## Supplementary Table S8 for "Thermoregulation network governing virulence of a critical human fungal pathogen" (part 13 of 61)

### Sheet: Table_S7_Proteomics (continued)
Accession	Description	Genes	Stripped_Seq	Sequence	Detected_Imputed	PeptidePosition	PTMLocations	PTM_Loc	Intensity.H25_1	Intensity.H25_2	Intensity.H25_3	Intensity.H37_1	Intensity.H37_2	Intensity.H37_3	Intensity.A25_1	Intensity.A25_2	Intensity.A25_3	Intensity.A37_1	Intensity.A37_2	Intensity.A37_3	Intensity.Y25_1	Intensity.Y25_2	Intensity.Y25_3	Intensity.Y37_1	Intensity.Y37_2	Intensity.Y37_3	Intensity.P25_1	Intensity.P25_2	Intensity.P25_3	Intensity.P37_1	Intensity.P37_2	Intensity.P37_3	Intensity.8225_1	Intensity.8225_2	Intensity.8225_3	Intensity.8237_1	Intensity.8237_2	Intensity.8237_3	Intensity.8325_1	Intensity.8325_2	Intensity.8325_3	Intensity.8337_1	Intensity.8337_2	Intensity.8337_3	Intensity.8425_1	Intensity.8425_2	Intensity.8425_3	Intensity.8437_1	Intensity.8437_2	Intensity.8437_3	Intensity.8525_1	Intensity.8525_2	Intensity.8525_3	Intensity.8537_1	Intensity.8537_2	Intensity.8537_3	Intensity.8625_1	Intensity.8625_2	Intensity.8625_3	Intensity.8637_1	Intensity.8637_2	Intensity.8637_3	Intensity.8725_1	Intensity.8725_2	Intensity.8725_3	Intensity.8737_1	Intensity.8737_2	Intensity.8737_3	PTM_AA
J9VJ51_CRYNH	protein-tyrosine-phosphatase, org=Cryptococcus neoformans var. grubii serotype A (strain H99 / ATCC 208821 / CBS 10515 / FGSC 9487)	CNAG_00498	THSSSPSPPPASTPSVPGTTPTR	_THSSSPS[Phospho (STY)]PPPASTPSVPGTTPTR_	1.1.1.1.1.1.1.1.1.1.1.1.1.1.1.1.1.1.-.1.1.1.1.1.1.1.1.1.1.1.1.1.-.1.1.1.1.1.1.1.1.1.-.-.-.-.-.1.-.-.-.1.-.-.1.-.-.1.-.-.-.-.-.-.-.-.1.1.1.1.1	600	S606	606	707.416	1043.14	1532.74	527.649	427.556	570.635	1496.63	2785.68	2398.96	285.216	554.84	402.517	546.245	1043.28	992.944	401.763	480.986	345.409	1457.23	391.6	572.818	412.074	173.528	234.764	723.23	782.231	680.14	376.158	220.236	207.144	620.132	976.006	591.901	195.808	171.887	440.413	2.68005	16.8314	2.94107	17.2305	3.40948	164.202	1.31216	2.60227	5.25819	12.8129	1.58682	2.9254	23.1931	28.3496	10.8069	97.5342	6.60266	3.29602	18.143	11.7476	6.68413	5.05638	4.65201	10.3587	S
J9VJ51_CRYNH	protein-tyrosine-phosphatase, org=Cryptococcus neoformans var. grubii serotype A (strain H99 / ATCC 208821 / CBS 10515 / FGSC 9487)	CNAG_00498	VNLAASTEAPSTPTR	_VNLAASTEAPSTPT[Phospho (STY)]R_	-.-.1.1.1.-.-.1.-.-.1.1.-.-.-.-.-.1.-.-.-.-.-.-.-.1.1.-.-.1.-.-.1.1.-.1.-.1.-.1.1.1.-.1.1.-.-.1.-.-.-.-.-.-.-.-.-.-.1.1.-.-.-.-.1.-.-.1.-.-.-	623	T636	636	335.667	376.497	380.242	297.547	285.556	219.607	11.5172	5.52389	1.5814	3.02636	1.18058	0.912534	244.379	1.72836	4.3559	4.72053	5.93789	180.212	145.564	104.048	337.24	183.841	200.226	213.202	178.145	174.605	367.604	99.9834	65.6241	172.242	1.77664	1.49968	1.51518	114.318	215.389	232.553	659.364	545.961	662.421	613.656	683.749	393.582	276.521	872.027	393.669	331.837	407.367	363.158	337.066	289.248	523.193	222.034	344.423	378.539	3.72339	10.0277	2.86434	102.687	1.87062	12.4177	T
J9VJ51_CRYNH	protein-tyrosine-phosphatase, org=Cryptococcus neoformans var. grubii serotype A (strain H99 / ATCC 208821 / CBS 10515 / FGSC 9487)	CNAG_00498	VNLAASTEAPSTPTR	_VNLAASTEAPST[Phospho (STY)]PTR_	1.-.1.1.1.1.-.-.1.-.1.-.1.-.-.-.-.1.-.-.-.1.-.-.-.1.1.1.-.1.1.1.1.-.1.1.-.1.-.1.1.1.1.1.1.1.1.1.1.1.1.1.-.1.1.-.1.1.-.1.-.-.-.1.-.-.-.1.1.1.1	623	T634	634	129.761	130.636	107.82	291.546	433.199	306.9	13.8613	5.55074	34.3115	304.202	183.626	285.796	87.743	93.7188	71.3619	325.651	245.654	308.21	194.85	95.1678	359.91	270.774	88.4275	201.683	299.02	274.899	451.608	135.983	144.94	229.17	243.236	286.537	282.343	140.177	312.234	270.521	1098.05	1037.71	821.057	757.636	1262.78	1011.02	654.448	1232.11	523.379	521.521	461.43	490.288	23.8136	17.7859	320.54	538.792	393.787	396.104	459.924	10.9954	27.2595	6.74788	74.8543	109.135	T
J9VJ51_CRYNH	protein-tyrosine-phosphatase, org=Cryptococcus neoformans var. grubii serotype A (strain H99 / ATCC 208821 / CBS 10515 / FGSC 9487)	CNAG_00498	VNLAASTEAPSTPTR	_VNLAASTEAPS[Phospho (STY)]TPTR_	1.-.1.1.1.-.-.-.-.-.1.1.1.1.1.-.1.1.-.-.-.-.-.-.-.1.1.1.-.1.-.-.1.-.-.-.-.1.-.1.1.1.-.1.-.-.-.1.-.1.-.-.-.-.-.-.1.-.-.1.-.-.-.-.1.-.-.-.-.-.-	623	S633	633	13.019	9.1962	259.951	344.438	357.048	344.704	15.944	14.2871	24.5064	139.382	102.548	200.512	12.8133	5.11154	13.2301	172.919	262.206	328.647	20.0897	26.8984	230.966	150.566	125.708	132.455	261.489	345.464	436.804	258.001	206.773	194.108	151.416	3.60014	7.67822	206.802	271.014	425.437	554.189	750.817	594.419	1026.15	1586.19	1619.48	788.055	1124.61	765.609	111.33	534.748	543.451	435.551	372.882	542.783	542.476	328.869	312.6	22.381	15.2391	18.2368	18.6338	7.46812	16.4982	S
J9VJ51_CRYNH	protein-tyrosine-phosphatase, org=Cryptococcus neoformans var. grubii serotype A (strain H99 / ATCC 208821 / CBS 10515 / FGSC 9487)	CNAG_00498	VNLAASTEAPSTPTRAPSR	_VNLAASTEAPSTPT[Phospho (STY)]RAPSR_	1.-.2.2.1.2.-.-.-.-.1.2.1.2.1.2.2.1.-.-.-.1.-.1.-.1.2.2.1.1.2.2.2.1.2.1.2.2.1.2.2.2.1.2.2.2.2.2.2.1.2.2.2.2.1.-.1.2.-.2.2.-.-.-.1.1.2.1.1.1.2	623	T636	636	2.12848	2.96365	202.727	179.4	146.927	164.361	7.54172	7.83524	2.08199	230.867	83.5241	299.531	0.876239	1.31217	1.47987	0.932785	7.87549	8.70994	244.114	257.812	285.972	10.8134	1.55717	167.046	2.35612	4.83574	1.12833	234.432	146.924	99.0482	0.795825	4.9547	2.04032	228.898	208.624	178.524	456.512	240.7	703.253	20.444	22.7162	1.55894	2.66142	1.70296	2.70238	2.89243	1.79092	11.6499	3.66964	10.6009	8.75252	161.629	278.377	147.125	11.0473	6.95945	2.82972	12.5917	2.90794	10.8557	T
J9VJ51_CRYNH	protein-tyrosine-phosphatase, org=Cryptococcus neoformans var. grubii serotype A (strain H99 / ATCC 208821 / CBS 10515 / FGSC 9487)	CNAG_00498	VNLAASTEAPSTPTRAPSR	_VNLAASTEAPST[Phospho (STY)]PTRAPSR_	-.-.1.2.1.2.-.-.-.-.1.1.-.-.-.2.2.1.-.-.-.1.-.-.-.1.1.1.-.1.1.1.2.2.1.1.1.-.-.1.2.2.1.1.1.2.1.2.2.1.-.1.2.1.1.1.2.2.-.1.-.-.-.-.-.-.-.1.1.1.1	623	T634	634	481.862	388.963	294.277	249.347	275.201	245.956	1.40915	1.35356	16.934	819.48	1244.87	337.423	243.202	358.63	307.048	195.762	186.452	316.276	404.235	233.216	344.499	398.341	422.349	436.091	0.894388	13.1944	4.03655	1.13016	9.09061	1.7594	0.924798	11.4419	2.47073	317.701	360.188	196.985	2.20359	11.3116	17.9167	3.16339	3.70517	2.74751	13.6378	288.579	5.96525	0.991882	7.76927	10.0583	10.5618	12.1817	4.94854	4.08182	3.09339	148.926	30.2454	22.4101	16.0201	11.2725	3.52706	1.77036	T
J9VJ51_CRYNH	protein-tyrosine-phosphatase, org=Cryptococcus neoformans var. grubii serotype A (strain H99 / ATCC 208821 / CBS 10515 / FGSC 9487)	CNAG_00498	VNLAASTEAPSTPTRAPSR	_VNLAAST[Phospho (STY)]EAPSTPTRAPSR_	-.1.-.-.-.-.-.-.-.-.1.-.-.-.1.-.-.1.-.-.-.-.1.-.-.-.1.-.-.1.-.-.1.1.1.-.1.1.-.1.1.1.-.1.-.-.-.1.-.-.-.-.1.-.-.-.1.-.-.-.-.-.-.-.-.-.-.1.-.-.-	623	T629	629	3.41066	9.09211	2.69959	5.09196	1.59014	5.02449	4.41267	8.15793	5.04074	1.39374	8.11741	8.13385	1.01098	4.59842	137.366	7.85607	1.02988	104.258	6.33124	5.70939	81.1051	7.49786	10.347	1.04977	10.48	1.27805	177.705	287.78	649.311	480.591	94.2734	144.466	120.621	185.847	175.842	98.1651	3.94195	230.003	2.47772	9.26803	2.83012	319.968	4.24861	11.4819	20.941	1.76416	197.397	1.5736	12.0219	8.27442	3.42397	4.38431	1.22799	16.1331	3.87596	12.0616	3.13205	2.08095	2.99511	13.4783	T
J9VJ52_CRYNH	Methionine aminopeptidase, org=Cryptococcus neoformans var. grubii serotype A (strain H99 / ATCC 208821 / CBS 10515 / FGSC 9487)	CNAG_03926	FTGPLRPVYPLSPK	_FTGPLRPVYPLS[Phospho (STY)]PK_	1.2.1.2.2.2.1.1.1.2.2.2.1.1.1.2.1.2.-.1.1.2.1.2.1.1.1.2.2.2.2.1.1.2.2.2.1.1.1.2.2.2.-.-.-.-.-.-.-.-.-.1.-.1.-.-.-.1.1.1.-.-.-.2.2.2.1.1.1.1.2	54	S65	65	4787.9	4061.31	5582.36	21886.5	18629.8	22919.8	6442.94	6949.64	7774.62	21289.6	29215.3	22292.8	4134	6216.14	5255.35	28319.1	28866.3	27979.2	13766.4	7479.3	7778.59	38240.6	33941.6	29020.5	6164.37	5597.76	4804.22	16215	20784.1	19259	6980.06	5720.85	6509.78	20501.9	20975.9	18376.2	806.264	2838.09	1575	3418.7	1871.27	8660.54	7230.09	827.896	2906.39	17892.8	8904.27	12362.4	14816	8169.94	4655.74	37087.3	37704.2	35599.4	13279.6	13220.6	13691.2	44525.8	60452	33909.9	S
J9VJ52_CRYNH	Methionine aminopeptidase, org=Cryptococcus neoformans var. grubii serotype A (strain H99 / ATCC 208821 / CBS 10515 / FGSC 9487)	CNAG_03926	FTGPLRPVYPLSPKR	_FTGPLRPVYPLS[Phospho (STY)]PKR_	1.2.2.2.2.2.2.1.2.2.2.2.2.2.1.2.2.2.-.2.2.2.2.2.2.2.2.2.2.2.2.2.2.2.2.2.2.2.1.2.2.2.1.1.1.1.1.2.1.1.1.2.2.2.2.1.1.2.2.2.2.2.2.2.2.2.2.2.2.2.2	54	S65	65	656.731	600.123	240.093	3347.97	2876.29	3350.48	1381.57	815.169	1152.1	5281.52	5326.96	3428.01	761.013	342.027	440.417	3595.41	3063.53	1945.4	933.377	449.213	610.89	3589.34	2362.29	2778.69	421.441	331.234	230.296	1772.52	1677.17	1836.43	573.612	368.32	303.651	1132.59	1327.71	1837.57	8.98233	24.3686	6.64703	7.43045	9.36458	8.05275	11.6946	14.0824	21.003	491.834	398.781	209.747	46.4344	10.5923	13.2604	683.743	640.867	372.868	19.889	20.5513	5.71567	2553.28	6490	1530.14	S
J9VJ52_CRYNH	Methionine aminopeptidase, org=Cryptococcus neoformans var. grubii serotype A (strain H99 / ATCC 208821 / CBS 10515 / FGSC 9487)	CNAG_03926	FTGPLRPVYPLSPKR	_FTGPLRPVY[Phospho (STY)]PLSPKR_	1.1.1.1.1.1.1.1.1.1.1.1.-.1.-.1.1.1.-.-.1.1.1.1.1.1.-.1.1.1.1.-.-.1.1.1.1.-.1.1.1.1.-.-.-.-.-.-.-.-.-.1.-.-.-.-.-.1.1.1.-.-.-.1.1.1.1.1.1.1.1	54	Y62	62	298.841	459.466	170.817	2232.72	1874.77	2217.73	652.168	536.081	922.635	3417.55	3399.58	2192.71	5.00308	4.08526	1.94058	2480.83	1980.57	1333.96	536.846	355.102	435.118	2233.22	1734.94	1836.01	2.17209	1.93745	3.67433	1225.9	976.334	1078.27	300.493	273.925	186.301	832.466	619.081	1257.1	2.035	5.07922	10.4015	1.43984	2.33661	1.52816	1.46013	6.33657	1.39551	276.36	6.05381	1.33848	11.0621	26.2019	5.02541	409.953	466.18	222.729	15.8747	11.5294	2.18206	1722.74	4084.89	941.685	Y
J9VJ52_CRYNH	Methionine aminopeptidase, org=Cryptococcus neoformans var. grubii serotype A (strain H99 / ATCC 208821 / CBS 10515 / FGSC 9487)	CNAG_03926	GVENLEVEASS	_GVENLEVEASS[Phospho (STY)]_	1.1.1.1.1.1.1.-.-.1.1.1.1.1.1.1.1.1.-.-.1.1.1.1.-.1.1.1.1.1.1.1.1.1.1.1.1.1.1.1.1.1.1.1.1.1.1.1.1.1.1.1.1.1.1.1.1.1.1.1.1.1.1.1.1.1.1.1.1.1.1	388	S398	398	370.05	475.224	293.609	466.431	553.391	578.111	250.923	1.9436	2.39755	447.284	435.853	545.715	523.055	385.549	437.219	660.477	540.386	680.675	226.069	225.715	346.242	501.336	389.609	463.417	267.675	400.276	438.833	747.284	566.116	498.447	317.651	263.354	269.84	401.272	458.055	275.288	256.826	592.836	459.177	782.073	819.44	492.591	267.845	747.05	364.387	466.319	638.857	665.484	336.35	615.664	252.396	610.527	725.643	634.891	485.51	479.073	184.421	608.081	780.858	692.309	S
J9VJ52_CRYNH	Methionine aminopeptidase, org=Cryptococcus neoformans var. grubii serotype A (strain H99 / ATCC 208821 / CBS 10515 / FGSC 9487)	CNAG_03926	GVENLEVEASS	_GVENLEVEAS[Phospho (STY)]S_	1.1.1.1.1.1.-.-.1.1.1.1.1.1.1.1.1.1.-.-.-.1.1.1.1.1.1.1.1.1.1.1.1.1.1.1.1.1.1.1.1.1.1.1.1.1.1.1.1.1.-.1.1.1.1.1.1.-.1.1.1.-.1.1.1.1.1.1.1.1.1	388	S397	397	2195.16	1980.17	2824.81	1353.71	1636.06	1068.52	12.3641	2.14627	3.85279	1509.13	998.521	999.629	1319.43	1694.27	1627.52	1339.58	1290.92	1169.8	2694.17	1486.12	1437.13	986.521	918.82	959.937	1353.66	1501.87	1612.02	1103.63	935.479	854.672	1542.53	1199	1424.25	1074.35	1231.4	1128.07	3300.57	2259.86	2575.74	2157.4	2286.63	2248.44	1765.58	2530.35	1638.11	1456.42	2294.69	1610.08	3553.72	1886.74	871.02	1273.94	1547.12	1291.64	2519.13	2470.58	2626.68	940.471	1046.13	909.781	S
J9VJ52_CRYNH	Methionine aminopeptidase, org=Cryptococcus neoformans var. grubii serotype A (strain H99 / ATCC 208821 / CBS 10515 / FGSC 9487)	CNAG_03926	KKNNGGADAGTATPTENGNGTSGAATPTTEVAR	_KKNNGGADAGTATPTENGNGTSGAAT[Phospho (STY)]PTTEVAR_	1.1.1.1.1.1.1.1.-.1.1.1.1.1.1.1.1.1.-.-.1.1.1.1.-.1.1.1.1.1.1.1.1.1.1.1.1.1.1.1.1.1.-.1.1.1.-.1.1.1.1.1.1.1.-.-.-.1.1.1.-.-.-.1.1.1.1.1.1.1.1	355	T380	380	636.895	521.704	809.458	1028.83	1012.99	889.929	650.338	847.601	986.669	754.951	804.158	1049.5	1125.24	843.45	691.626	1094.2	784.803	1145.28	767.513	728.294	602.829	1048.74	854.461	916.765	818.633	876.344	655.845	1099.26	1112.99	957.576	778.721	715.723	687.943	955.867	919.686	929.419	611.659	376.481	550.036	341.416	470.635	594.38	903.171	546.658	885.306	992.312	421.876	675.634	22.3287	14.0919	11.8622	289.897	607.634	485.814	26.7665	4.85558	2.03675	590.349	627.745	508.145	T
J9VJ52_CRYNH	Methionine aminopeptidase, org=Cryptococcus neoformans var. grubii serotype A (strain H99 / ATCC 208821 / CBS 10515 / FGSC 9487)	CNAG_03926	KKNNGGADAGTATPTENGNGTSGAATPTTEVAR	_KKNNGGADAGTATPTENGNGTS[Phospho (STY)]GAATPTTEVAR_	1.1.1.1.1.1.1.1.-.1.1.1.1.1.1.1.1.1.-.-.1.1.1.1.-.1.1.1.1.1.1.1.1.1.1.1.1.1.1.1.1.1.-.1.1.1.-.1.1.1.1.1.1.1.-.-.-.1.1.1.-.1.-.1.1.1.1.1.1.1.1	355	S376	376	636.966	523.289	809.479	1028.82	1012.99	889.977	650.313	854.099	828.472	754.968	808.356	1049.48	1125.24	834.158	691.609	1102.5	784.803	1145.29	752.378	781.541	688.08	1122.97	851.288	916.773	807.309	876.323	697.9	1099.26	1108.82	961.156	778.702	703.694	687.935	943.137	918.55	938.579	607.339	443.023	550.043	341.528	557.262	594.496	903.203	542.915	975.696	992.297	420.835	675.638	2.39119	3.12412	2.01199	310.836	602.095	485.929	6.18451	27.0024	2.04151	588.075	627.735	509.02	S
J9VJ52_CRYNH	Methionine aminopeptidase, org=Cryptococcus neoformans var. grubii serotype A (strain H99 / ATCC 208821 / CBS 10515 / FGSC 9487)	CNAG_03926	KKNNGGADAGTATPTENGNGTSGAATPTTEVAR	_KKNNGGADAGTATPTENGNGT[Phospho (STY)]SGAATPTTEVAR_	2.2.2.2.2.2.2.1.1.2.2.2.2.2.2.2.2.2.-.-.1.2.2.2.-.2.2.2.2.2.2.2.2.2.2.2.2.2.2.2.2.2.-.1.1.1.1.1.1.-.2.2.1.2.1.-.-.2.1.2.-.1.-.2.2.2.2.2.2.2.2	355	T375	375	781.393	656.092	939.525	1306.01	1212.3	1147.07	877.01	1130.19	1039.46	965.422	1076.34	1379.14	1402.08	1015.95	801.187	1370.45	975.935	1394.19	917.763	870.223	804.054	1219.41	1053.71	1172.47	964.964	1085.32	826.034	1365.83	1447.33	1219.34	1024.5	843.205	864.166	1176.67	1194.24	1196.54	610.831	412.019	562.776	345.286	128.046	421.97	910.152	1000.03	968.918	1141.64	568.083	739.214	6.58363	24.1444	49.6486	366.289	673.954	524.38	8.85738	19.9265	35.5994	714.366	741.536	633.817	T
J9VJ52_CRYNH	Methionine aminopeptidase, org=Cryptococcus neoformans var. grubii serotype A (strain H99 / ATCC 208821 / CBS 10515 / FGSC 9487)	CNAG_03926	KKNNGGADAGTATPTENGNGTSGAATPTTEVAR	_KKNNGGADAGTATPT[Phospho (STY)]ENGNGTSGAATPTTEVAR_	1.2.2.2.2.2.2.1.1.2.2.2.2.2.2.2.2.2.-.-.2.2.2.2.-.2.2.2.2.2.2.2.2.2.2.2.2.2.2.2.2.2.-.1.1.1.-.1.1.-.2.2.2.2.1.-.-.2.2.2.-.1.-.2.2.2.2.2.2.2.2	355	T369	369	740.324	654.966	923.282	1257.57	1208.52	1142.05	849.693	1019.82	929.703	955.034	1055.12	1354.8	1364.04	946.105	798.491	1362.08	983	1386.76	983.799	839.742	818.543	1191.04	1049.08	1121.39	938.461	1119.32	845.482	1315.74	1432.09	1203.17	985.507	845.772	864.248	1152.08	1178.31	1178.2	777.463	383.273	553.061	344.77	507.095	611.154	909.492	935.369	961.952	1103.5	487.817	736.772	21.373	24.3429	15.9245	355.965	686.407	526.071	11.9212	7.44363	34.2061	691.265	739.909	630.969	T
J9VJ52_CRYNH	Methionine aminopeptidase, org=Cryptococcus neoformans var. grubii serotype A (strain H99 / ATCC 208821 / CBS 10515 / FGSC 9487)	CNAG_03926	KKNNGGADAGTATPTENGNGTSGAATPTTEVAR	_KKNNGGADAGTAT[Phospho (STY)]PTENGNGTSGAATPTTEVAR_	2.2.2.2.2.2.2.2.1.2.2.2.2.2.2.2.2.2.-.-.2.2.2.2.-.2.2.2.2.2.2.2.2.2.2.2.2.2.2.2.2.2.-.1.1.1.1.1.2.1.2.2.1.2.-.-.1.2.1.2.-.1.-.2.2.2.2.2.2.2.2	355	T367	367	826.045	694.474	977.18	1310.83	1228.44	1163.03	764.983	1115.18	1113.22	980.108	1121.15	1381.53	1376.9	1064.34	834.329	1445.34	1022.99	1419.11	809.426	920.36	810.875	1245.79	1041.06	1204.69	960.154	1068.18	868.265	1413.57	1464.79	1255.37	1051.33	820.519	855.38	1176.09	1222.92	1217.32	641.883	446.449	559.207	347.175	114.359	540.879	1054.03	673.691	1221.7	1185.88	496.949	743.794	30.9529	35.3347	388.087	385.356	678.617	526.561	19.4071	17.3983	6.05237	708.108	755.941	615.299	T
J9VJ52_CRYNH	Methionine aminopeptidase, org=Cryptococcus neoformans var. grubii serotype A (strain H99 / ATCC 208821 / CBS 10515 / FGSC 9487)	CNAG_03926	KNNGGADAGTATPTENGNGTSGAATPTTEVAR	_KNNGGADAGTATPTENGNGTSGAAT[Phospho (STY)]PTTEVAR_	1.1.1.1.1.1.1.1.1.1.1.1.1.1.1.1.1.1.-.1.1.1.1.1.1.1.1.1.1.1.1.1.1.1.1.1.1.1.1.1.1.1.-.1.1.1.1.1.1.1.-.1.1.1.-.-.-.1.1.1.-.-.-.1.1.1.1.1.1.1.1	356	T380	380	1601	1508.41	1938.79	3511.1	3740.35	3518.2	1681.65	642.082	1484.36	4908.47	3724.42	4262.6	2977.97	2211.54	1851.91	3973.4	3358.91	3650.42	732.804	1505.8	1617.71	3609.25	3288.34	2963.92	1982.55	1839.04	1543.83	2595.79	3548.66	3570.84	1418.91	1253.07	1414.37	1843.49	2291.09	2043.44	4447.08	2847.17	3910.53	6109.48	6311.06	4584.85	1744.27	3960.24	2014.65	4253.63	3973.06	3778.45	10.1867	3.66924	3.73829	2914.02	2410.82	3286.89	9.65732	7.18257	12.4343	1356.98	1764.47	1626.76	T
J9VJ52_CRYNH	Methionine aminopeptidase, org=Cryptococcus neoformans var. grubii serotype A (strain H99 / ATCC 208821 / CBS 10515 / FGSC 9487)	CNAG_03926	KNNGGADAGTATPTENGNGTSGAATPTTEVAR	_KNNGGADAGTATPTENGNGTS[Phospho (STY)]GAATPTTEVAR_	1.2.2.2.2.2.2.1.1.2.2.2.2.2.2.2.2.2.-.1.2.2.2.2.2.1.2.2.2.2.2.2.2.2.2.2.2.2.1.2.1.2.2.2.1.2.2.2.1.2.2.2.1.2.-.1.1.1.1.1.2.-.1.1.2.1.2.1.2.2.2	356	S376	376	1902.18	2319.22	2183.37	3883.12	4079.17	3798.98	2008.34	1834.76	1536.18	5351.75	4021.11	4667.02	3253.98	2215.55	2059.31	4411.67	3659.47	4069.43	779.738	1540.21	1656.25	3779.49	3361.71	3233	2076.55	2182.7	1734.71	4137.75	3657.75	3747.91	1674.69	1440.68	1492.17	2127.67	2541.14	2477.98	4805.8	3977.95	4711.71	6543.97	6914.16	5237.88	3132.11	4298.29	2720.61	4852.31	4130.37	4095.62	35.6877	11.0889	4.04399	3072.56	2426.21	3340.58	1547.06	919.48	594.844	1438.26	1835.86	1647.04	S
J9VJ52_CRYNH	Methionine aminopeptidase, org=Cryptococcus neoformans var. grubii serotype A (strain H99 / ATCC 208821 / CBS 10515 / FGSC 9487)	CNAG_03926	KNNGGADAGTATPTENGNGTSGAATPTTEVAR	_KNNGGADAGTATPTENGNGTS[Phospho (STY)]GAAT[Phospho (STY)]PTTEVAR_	-.-.1.1.1.1.-.-.-.1.1.1.1.-.1.1.1.1.-.-.-.1.1.1.-.-.-.1.1.1.-.1.1.1.1.1.-.1.1.1.1.1.-.-.-.1.1.-.-.-.-.1.1.1.-.-.-.-.-.1.-.-.-.-.-.1.1.1.1.-.-	356	S376	376	5.72543	1.40684	157.58	366.666	351.575	287.015	4.76428	1.91415	9.25428	400.632	263.221	399.74	180.831	223.884	204.088	372.809	329.663	254.669	3.39321	7.43089	4.3242	270.509	326.623	337.713	145.864	110.89	100.175	357.961	393.697	310.146	114.128	62.3986	133.705	282.22	183.704	378.27	7.02064	14.5547	6.65712	295.694	299.063	242.918	1.45626	17.0235	20.2567	270.846	288.444	230.87	2.31419	3.50663	22.9704	10.4638	3.11773	246.915	9.3218	3.00024	1.94841	1.21811	1.44734	115.258	S
J9VJ52_CRYNH	Methionine aminopeptidase, org=Cryptococcus neoformans var. grubii serotype A (strain H99 / ATCC 208821 / CBS 10515 / FGSC 9487)	CNAG_03926	KNNGGADAGTATPTENGNGTSGAATPTTEVAR	_KNNGGADAGTATPTENGNGTS[Phospho (STY)]GAAT[Phospho (STY)]PTTEVAR_	-.-.1.1.1.1.-.-.-.1.1.1.1.-.1.1.1.1.-.-.-.1.1.1.-.-.-.1.1.1.-.1.1.1.1.1.-.1.1.1.1.1.-.-.-.1.1.-.-.-.-.1.1.1.-.-.-.-.-.1.-.-.-.-.-.1.1.1.1.-.-	356	T380	380	5.72543	1.40684	157.58	366.666	351.575	287.015	4.76428	1.91415	9.25428	400.632	263.221	399.74	180.831	223.884	204.088	372.809	329.663	254.669	3.39321	7.43089	4.3242	270.509	326.623	337.713	145.864	110.89	100.175	357.961	393.697	310.146	114.128	62.3986	133.705	282.22	183.704	378.27	7.02064	14.5547	6.65712	295.694	299.063	242.918	1.45626	17.0235	20.2567	270.846	288.444	230.87	2.31419	3.50663	22.9704	10.4638	3.11773	246.915	9.3218	3.00024	1.94841	1.21811	1.44734	115.258	T
J9VJ52_CRYNH	Methionine aminopeptidase, org=Cryptococcus neoformans var. grubii serotype A (strain H99 / ATCC 208821 / CBS 10515 / FGSC 9487)	CNAG_03926	KNNGGADAGTATPTENGNGTSGAATPTTEVAR	_KNNGGADAGTATPTENGNGT[Phospho (STY)]SGAATPTTEVAR_	1.1.2.2.2.2.1.1.1.2.2.2.1.2.2.1.2.2.-.1.2.2.2.2.2.1.1.2.2.2.1.1.2.2.2.2.2.2.1.2.2.2.2.2.1.2.2.2.2.2.2.2.2.1.-.1.-.1.1.1.1.-.-.1.2.1.2.1.2.2.2	356	T375	375	1521.61	2105.19	2193.09	3844.57	3988	3750.79	1684.62	1790.07	1619.65	5231.72	4042.56	4649.03	3214.97	2176	1978.22	4412.3	3680.36	4085.04	696.059	1523.7	1532.91	3780.51	3310.34	3232.01	2008.32	1920.87	1615.28	4154.99	3648.49	3682.56	1743.83	1440.64	1431.74	2086.72	2404.87	2495.98	4848.02	3706.28	4941.25	6652.5	7295.39	5008.19	3625.06	5443.71	3302.04	4637.9	4267.71	4226.69	16.9842	28.7375	8.88316	2833.54	2556.1	3214.65	31.6987	5.39946	26.8257	1352.62	1782.38	1670.78	T
J9VJ52_CRYNH	Methionine aminopeptidase, org=Cryptococcus neoformans var. grubii serotype A (strain H99 / ATCC 208821 / CBS 10515 / FGSC 9487)	CNAG_03926	KNNGGADAGTATPTENGNGTSGAATPTTEVAR	_KNNGGADAGTATPTENGNGT[Phospho (STY)]S[Phospho (STY)]GAATPTTEVAR_	1.-.-.1.1.1.-.-.1.1.1.1.1.-.1.1.1.1.-.-.-.1.1.1.-.1.-.1.1.1.-.1.1.1.1.1.1.1.1.1.1.1.-.-.-.-.-.-.-.-.1.1.-.1.-.-.-.-.-.-.-.-.-.1.1.1.1.1.1.1.1	356	T375	375	84.6063	7.08581	12.293	328.07	357.162	287.13	1.98924	18.678	103.093	448.751	222.461	412.161	270.96	297.612	180.248	383.961	392.894	216.222	13.461	182.942	2.80514	280.776	342.474	343.277	108.878	87.0327	106.52	411.001	346.044	340.4	45.1643	106.294	87.189	254.105	316.868	274.608	6.93453	1.49094	4.57698	3.31718	21.2478	7.78601	3.49564	23.0547	111.033	283.22	313.558	202.458	11.98	4.10866	14.1138	2.00689	8.12757	5.33049	13.3929	16.706	2.46217	75.4719	179.367	128.946	T
J9VJ52_CRYNH	Methionine aminopeptidase, org=Cryptococcus neoformans var. grubii serotype A (strain H99 / ATCC 208821 / CBS 10515 / FGSC 9487)	CNAG_03926	KNNGGADAGTATPTENGNGTSGAATPTTEVAR	_KNNGGADAGTATPTENGNGT[Phospho (STY)]S[Phospho (STY)]GAATPTTEVAR_	1.-.-.1.1.1.-.-.1.1.1.1.1.-.1.1.1.1.-.-.-.1.1.1.-.1.-.1.1.1.-.1.1.1.1.1.1.1.1.1.1.1.-.-.-.-.-.-.-.-.1.1.-.1.-.-.-.-.-.-.-.-.-.1.1.1.1.1.1.1.1	356	S376	376	84.6063	7.08581	12.293	328.07	357.162	287.13	1.98924	18.678	103.093	448.751	222.461	412.161	270.96	297.612	180.248	383.961	392.894	216.222	13.461	182.942	2.80514	280.776	342.474	343.277	108.878	87.0327	106.52	411.001	346.044	340.4	45.1643	106.294	87.189	254.105	316.868	274.608	6.93453	1.49094	4.57698	3.31718	21.2478	7.78601	3.49564	23.0547	111.033	283.22	313.558	202.458	11.98	4.10866	14.1138	2.00689	8.12757	5.33049	13.3929	16.706	2.46217	75.4719	179.367	128.946	S
J9VJ52_CRYNH	Methionine aminopeptidase, org=Cryptococcus neoformans var. grubii serotype A (strain H99 / ATCC 208821 / CBS 10515 / FGSC 9487)	CNAG_03926	KNNGGADAGTATPTENGNGTSGAATPTTEVAR	_KNNGGADAGTATPT[Phospho (STY)]ENGNGTSGAATPTTEVAR_	2.1.2.2.1.2.1.1.1.2.1.1.2.2.2.2.2.2.-.1.1.2.2.2.1.1.1.1.2.1.1.2.2.2.2.2.1.1.1.1.2.2.2.2.2.2.2.2.2.2.2.2.1.2.2.2.2.1.1.1.1.1.2.2.1.2.2.2.2.2.2	356	T369	369	2371.9	2502.19	2641.02	4269.48	4074.31	3693.41	2184.91	2392.58	1631.55	4076.32	3156.35	3231.48	3473.15	2767.47	2335.48	4184.01	3846.94	4273.46	681.007	2163.02	1673.42	3425.17	3432.51	3090.68	2017.29	2464.3	2483.3	3650.9	3465.48	3306.39	2062.54	1748.82	2011.91	2666.86	3030.91	3206.74	5751.7	5043.32	5728.56	8884.44	11017.3	7567.39	4520.69	7132.2	4973.25	5911.08	5498.27	5742.09	3982.41	4573.4	3596.56	3672.97	3174.51	3468.68	2267.57	1573.66	1753.4	1643.86	1915.76	1957.98	T
J9VJ52_CRYNH	Methionine aminopeptidase, org=Cryptococcus neoformans var. grubii serotype A (strain H99 / ATCC 208821 / CBS 10515 / FGSC 9487)	CNAG_03926	KNNGGADAGTATPTENGNGTSGAATPTTEVAR	_KNNGGADAGTATPT[Phospho (STY)]ENGNGTSGAAT[Phospho (STY)]PTTEVAR_	-.-.-.1.1.1.-.-.-.-.1.1.-.1.-.1.1.1.-.-.-.1.1.1.-.-.-.1.1.1.-.-.1.1.1.1.1.-.-.1.1.1.-.-.-.-.-.-.-.-.-.1.-.-.-.-.-.-.-.-.-.-.-.-.-.-.1.-.-.-.-	356	T369	369	7.30353	1.09758	5.86318	40.5999	56.9013	43.3903	3.72864	3.12254	15.1043	41.5206	56.3269	25.0746	12.8068	51.8417	5.24894	54.2266	71.3991	25.3392	7.26933	13.8586	1.37258	46.755	48.832	36.017	1.02873	4.34009	26.4807	58.7966	58.1251	51.8382	49.6432	3.82926	3.53154	57.8821	43.3744	40.5866	5.11117	1.55914	5.98842	6.5655	1.85126	14.1476	2.63116	14.5617	20.6376	28.6741	1.51462	17.3432	14.4125	19.7405	13.3321	2.74951	3.84794	3.98022	17.8045	17.2746	2.73734	3.08527	2.38345	1.52327	T
J9VJ52_CRYNH	Methionine aminopeptidase, org=Cryptococcus neoformans var. grubii serotype A (strain H99 / ATCC 208821 / CBS 10515 / FGSC 9487)	CNAG_03926	KNNGGADAGTATPTENGNGTSGAATPTTEVAR	_KNNGGADAGTATPT[Phospho (STY)]ENGNGTSGAAT[Phospho (STY)]PTTEVAR_	-.-.-.1.1.1.-.-.-.-.1.1.-.1.-.1.1.1.-.-.-.1.1.1.-.-.-.1.1.1.-.-.1.1.1.1.1.-.-.1.1.1.-.-.-.-.-.-.-.-.-.1.-.-.-.-.-.-.-.-.-.-.-.-.-.-.1.-.-.-.-	356	T380	380	7.30353	1.09758	5.86318	40.5999	56.9013	43.3903	3.72864	3.12254	15.1043	41.5206	56.3269	25.0746	12.8068	51.8417	5.24894	54.2266	71.3991	25.3392	7.26933	13.8586	1.37258	46.755	48.832	36.017	1.02873	4.34009	26.4807	58.7966	58.1251	51.8382	49.6432	3.82926	3.53154	57.8821	43.3744	40.5866	5.11117	1.55914	5.98842	6.5655	1.85126	14.1476	2.63116	14.5617	20.6376	28.6741	1.51462	17.3432	14.4125	19.7405	13.3321	2.74951	3.84794	3.98022	17.8045	17.2746	2.73734	3.08527	2.38345	1.52327	T
J9VJ52_CRYNH	Methionine aminopeptidase, org=Cryptococcus neoformans var. grubii serotype A (strain H99 / ATCC 208821 / CBS 10515 / FGSC 9487)	CNAG_03926	KNNGGADAGTATPTENGNGTSGAATPTTEVAR	_KNNGGADAGTATPT[Phospho (STY)]ENGNGT[Phospho (STY)]SGAATPTTEVAR_	-.1.1.1.1.1.-.-.1.1.1.1.1.1.1.1.1.1.-.-.-.1.1.1.-.1.1.1.1.1.1.1.1.1.1.1.1.1.1.1.1.1.-.-.-.1.1.-.-.-.-.1.1.1.-.-.-.-.-.-.-.-.-.1.1.1.1.1.1.1.1	356	T369	369	104.376	112.916	118.667	328.192	334.614	276.62	4.28988	3.12324	103.064	448.755	223.007	412.161	270.944	177.271	180.252	396.006	361.376	565.645	134.96	182.962	142.709	280.78	342.481	343.272	131.757	87.009	110.259	406.896	346.041	340.414	45.1546	105.937	87.2085	254.107	316.87	273.94	27.1871	2.10397	21.846	356.903	189.061	340.849	9.69407	1.65714	7.8727	275.472	300.243	206.067	3.53648	4.67742	3.18369	2.23103	10.1733	1.28351	1.95968	18.0914	11.1583	157.636	156.494	119.151	T
J9VJ52_CRYNH	Methionine aminopeptidase, org=Cryptococcus neoformans var. grubii serotype A (strain H99 / ATCC 208821 / CBS 10515 / FGSC 9487)	CNAG_03926	KNNGGADAGTATPTENGNGTSGAATPTTEVAR	_KNNGGADAGTATPT[Phospho (STY)]ENGNGT[Phospho (STY)]SGAATPTTEVAR_	-.1.1.1.1.1.-.-.1.1.1.1.1.1.1.1.1.1.-.-.-.1.1.1.-.1.1.1.1.1.1.1.1.1.1.1.1.1.1.1.1.1.-.-.-.1.1.-.-.-.-.1.1.1.-.-.-.-.-.-.-.-.-.1.1.1.1.1.1.1.1	356	T375	375	104.376	112.916	118.667	328.192	334.614	276.62	4.28988	3.12324	103.064	448.755	223.007	412.161	270.944	177.271	180.252	396.006	361.376	565.645	134.96	182.962	142.709	280.78	342.481	343.272	131.757	87.009	110.259	406.896	346.041	340.414	45.1546	105.937	87.2085	254.107	316.87	273.94	27.1871	2.10397	21.846	356.903	189.061	340.849	9.69407	1.65714	7.8727	275.472	300.243	206.067	3.53648	4.67742	3.18369	2.23103	10.1733	1.28351	1.95968	18.0914	11.1583	157.636	156.494	119.151	T
J9VJ52_CRYNH	Methionine aminopeptidase, org=Cryptococcus neoformans var. grubii serotype A (strain H99 / ATCC 208821 / CBS 10515 / FGSC 9487)	CNAG_03926	KNNGGADAGTATPTENGNGTSGAATPTTEVAR	_KNNGGADAGTAT[Phospho (STY)]PTENGNGTSGAATPTTEVAR_	1.2.2.2.2.2.1.1.1.1.1.2.2.1.2.2.2.2.-.1.1.2.2.2.1.1.1.2.2.2.2.2.2.2.2.2.2.2.2.2.2.2.1.2.2.2.2.2.2.2.2.2.1.2.2.2.2.2.2.2.2.1.1.2.2.1.2.2.2.2.2	356	T367	367	1395.87	1516.6	1523.1	2540.16	2548.23	2259.74	1372.12	1437.95	1141.78	2492.11	1934.01	2311.12	2197.59	1647.36	1516.34	2865.47	2306.46	2566.35	445.897	1148.33	905.565	2131.1	1972.37	1859.21	1179.36	1372.01	1462.06	2314.84	2220.38	1945.08	1274.02	1029.19	1270.81	1574.56	1731.34	1766.63	2598.05	2636.52	3064.5	5688.71	5947.76	4439.6	2490.56	3496.87	3334.01	3767.7	3576.91	3711.26	2730.49	3423.06	2775.55	2732.8	2408.88	2735.12	1426.62	844.119	568.416	1079.7	1175.68	1508.17	T
J9VJ52_CRYNH	Methionine aminopeptidase, org=Cryptococcus neoformans var. grubii serotype A (strain H99 / ATCC 208821 / CBS 10515 / FGSC 9487)	CNAG_03926	KNNGGADAGTATPTENGNGTSGAATPTTEVAR	_KNNGGADAGTAT[Phospho (STY)]PTENGNGT[Phospho (STY)]SGAATPTTEVAR_	-.1.1.1.1.1.-.-.-.1.1.1.1.1.1.1.1.1.-.-.1.1.1.1.-.1.1.1.1.1.1.-.1.1.1.1.1.-.1.1.1.1.-.-.-.-.-.-.-.1.-.1.1.1.-.-.-.-.-.1.-.-.1.1.1.1.1.1.1.1.1	356	T367	367	153.058	110.295	131.358	316.536	351.697	255.466	11.2454	3.12961	1.47894	434.745	250.288	369.24	200.675	192.405	145.305	360.804	357.215	499.889	125.034	156.792	124.45	271.564	301.487	284.711	132.918	109.605	104.28	356.409	361.45	359.097	89.9183	124.916	87.0835	126.374	327.105	257.038	11.0016	9.83547	1.93989	2.33414	1.56026	6.13153	15.8257	244.286	1.29214	261.851	294.659	208.221	18.5587	9.51222	19.1652	11.5965	2.22475	209.394	11.3639	26.0201	3.12898	219.936	297.109	161.731	T
J9VJ52_CRYNH	Methionine aminopeptidase, org=Cryptococcus neoformans var. grubii serotype A (strain H99 / ATCC 208821 / CBS 10515 / FGSC 9487)	CNAG_03926	KNNGGADAGTATPTENGNGTSGAATPTTEVAR	_KNNGGADAGTAT[Phospho (STY)]PTENGNGT[Phospho (STY)]SGAATPTTEVAR_	-.1.1.1.1.1.-.-.-.1.1.1.1.1.1.1.1.1.-.-.1.1.1.1.-.1.1.1.1.1.1.-.1.1.1.1.1.-.1.1.1.1.-.-.-.-.-.-.-.1.-.1.1.1.-.-.-.-.-.1.-.-.1.1.1.1.1.1.1.1.1	356	T375	375	153.058	110.295	131.358	316.536	351.697	255.466	11.2454	3.12961	1.47894	434.745	250.288	369.24	200.675	192.405	145.305	360.804	357.215	499.889	125.034	156.792	124.45	271.564	301.487	284.711	132.918	109.605	104.28	356.409	361.45	359.097	89.9183	124.916	87.0835	126.374	327.105	257.038	11.0016	9.83547	1.93989	2.33414	1.56026	6.13153	15.8257	244.286	1.29214	261.851	294.659	208.221	18.5587	9.51222	19.1652	11.5965	2.22475	209.394	11.3639	26.0201	3.12898	219.936	297.109	161.731	T
J9VJ52_CRYNH	Methionine aminopeptidase, org=Cryptococcus neoformans var. grubii serotype A (strain H99 / ATCC 208821 / CBS 10515 / FGSC 9487)	CNAG_03926	KNNGGADAGTATPTENGNGTSGAATPTTEVAR	_KNNGGADAGT[Phospho (STY)]ATPTENGNGTSGAATPTTEVAR_	-.-.1.-.1.1.-.-.-.1.-.1.1.-.-.1.1.1.-.-.-.1.1.1.-.-.-.1.1.1.1.1.-.1.1.1.1.1.1.1.1.1.1.1.1.1.1.1.1.1.1.1.1.1.1.1.1.1.-.1.1.1.-.1.1.1.1.1.1.1.1	356	T365	365	1.66577	2.13492	158.821	132.456	186.894	81.6422	11.3426	2.03532	2.11541	203.327	166.762	125.519	214.63	3.32827	10.9189	128.433	114.726	326.688	6.19155	1.8428	7.65722	101.916	117.44	158.832	73.9477	36.5336	59.5148	226.167	134.528	125.715	89.5376	45.6014	85.7254	127.324	100.372	100.3	900.578	353.822	498.762	1115.94	1074.6	744.456	480.897	1280.93	927.84	396.407	460.078	730.215	666.761	687.638	1167.72	505.569	288.862	301.141	1727.46	1025.66	1108.77	198.337	174.142	119.158	T
J9VJ52_CRYNH	Methionine aminopeptidase, org=Cryptococcus neoformans var. grubii serotype A (strain H99 / ATCC 208821 / CBS 10515 / FGSC 9487)	CNAG_03926	NNGGADAGTATPTENGNGTSGAATPTTEVAR	_NNGGADAGTATPTENGNGTSGAATPT[Phospho (STY)]TEVAR_	1.1.1.1.1.1.1.1.-.1.1.1.1.1.1.1.1.1.-.-.1.1.1.1.-.1.1.1.1.1.1.1.1.1.1.1.1.1.1.1.1.1.1.1.1.1.1.1.1.1.1.1.1.1.1.1.-.1.1.1.1.-.1.1.1.1.1.1.1.1.1	357	T382	382	1210.57	1187.76	1305.37	1546.34	1518.97	1388.16	759.151	1012.29	1146.99	1118.43	835.134	1057.04	1478.11	1294.14	1240.27	1533.94	1304.57	1492.78	906.69	1112	771.063	1281.93	1152.14	1179.09	904.708	1170.19	1203.86	1360.52	1199.46	1095.76	892.268	1010.33	1290.02	1039.27	1345.18	1650.43	5764.81	3069.82	4218.06	4253.23	6466.02	4249.32	2927.57	4228.06	3258.69	2627.69	2839.43	2595.7	2098.11	1561.75	1842.42	1703.74	1477.97	1973.14	1027.63	1082.81	1574.54	676.292	672.993	768.719	T
J9VJ52_CRYNH	Methionine aminopeptidase, org=Cryptococcus neoformans var. grubii serotype A (strain H99 / ATCC 208821 / CBS 10515 / FGSC 9487)	CNAG_03926	NNGGADAGTATPTENGNGTSGAATPTTEVAR	_NNGGADAGTATPTENGNGTSGAATPT[Phospho (STY)]T[Phospho (STY)]EVAR_	1.-.1.1.1.1.-.1.-.-.1.-.1.1.1.1.1.1.-.-.1.1.1.1.-.1.1.1.1.1.1.-.1.1.1.1.1.1.-.1.1.1.-.1.1.1.1.1.-.-.-.1.1.-.-.-.-.-.1.-.-.1.-.1.1.1.1.1.-.1.1	357	T382	382	56.6733	73.776	101.078	241.643	46.4026	160.992	13.2038	50.2707	2.7711	4.55458	165.272	2.23359	257.171	173.067	139.338	318.889	280.941	355.598	60.7199	26.1931	29.6453	212.418	185.192	185.892	129.885	153.72	127.374	326.465	308.647	413.345	118.752	164.485	107.229	336.562	398.302	359.415	130.387	70.8577	140.87	355.095	177.869	180.762	3.56865	1.4466	2.06232	463.372	163.106	259.486	29.9936	2.23358	7.62923	3.29653	82.7953	4.40483	3.04745	36.4025	4.34427	217.403	296.565	72.4104	T
J9VJ52_CRYNH	Methionine aminopeptidase, org=Cryptococcus neoformans var. grubii serotype A (strain H99 / ATCC 208821 / CBS 10515 / FGSC 9487)	CNAG_03926	NNGGADAGTATPTENGNGTSGAATPTTEVAR	_NNGGADAGTATPTENGNGTSGAATPT[Phospho (STY)]T[Phospho (STY)]EVAR_	1.-.1.1.1.1.-.1.-.-.1.-.1.1.1.1.1.1.-.-.1.1.1.1.-.1.1.1.1.1.1.-.1.1.1.1.1.1.-.1.1.1.-.1.1.1.1.1.-.-.-.1.1.-.-.-.-.-.1.-.-.1.-.1.1.1.1.1.-.1.1	357	T383	383	56.6733	73.776	101.078	241.643	46.4026	160.992	13.2038	50.2707	2.7711	4.55458	165.272	2.23359	257.171	173.067	139.338	318.889	280.941	355.598	60.7199	26.1931	29.6453	212.418	185.192	185.892	129.885	153.72	127.374	326.465	308.647	413.345	118.752	164.485	107.229	336.562	398.302	359.415	130.387	70.8577	140.87	355.095	177.869	180.762	3.56865	1.4466	2.06232	463.372	163.106	259.486	29.9936	2.23358	7.62923	3.29653	82.7953	4.40483	3.04745	36.4025	4.34427	217.403	296.565	72.4104	T
J9VJ52_CRYNH	Methionine aminopeptidase, org=Cryptococcus neoformans var. grubii serotype A (strain H99 / ATCC 208821 / CBS 10515 / FGSC 9487)	CNAG_03926	NNGGADAGTATPTENGNGTSGAATPTTEVAR	_NNGGADAGTATPTENGNGTSGAAT[Phospho (STY)]PTTEVAR_	1.2.1.1.2.2.1.1.1.2.2.1.1.1.1.1.1.1.-.1.1.1.2.1.1.1.1.1.2.2.2.1.1.2.2.2.1.2.1.2.2.2.1.2.2.1.1.2.2.1.1.2.1.2.1.1.2.1.2.1.2.1.1.1.2.1.1.2.1.1.1	357	T380	380	4678.19	5416.42	5585.72	7177.23	8298.78	6487.54	3922.75	4484.46	3222.1	7812.18	4565.58	6246.55	6399.87	5716.1	5436.73	8475.62	7327.39	8637.63	1865.72	4448.66	3638.69	7322.42	6755.38	6339.36	4665.56	5042.52	4911.27	6557.42	6394.76	5879.56	4346.45	4237.1	4757.34	4975.05	6308.34	6634.62	30580.5	16978.2	18599.2	20235.4	30374.4	17125.7	11353.5	16192.5	12514.2	14778.1	14535.3	13565.6	9895.12	10964.8	6975.95	10507.4	8342.67	11471.2	4138.3	4917.3	5372.35	4347.2	4917.83	4599.86	T
J9VJ52_CRYNH	Methionine aminopeptidase, org=Cryptococcus neoformans var. grubii serotype A (strain H99 / ATCC 208821 / CBS 10515 / FGSC 9487)	CNAG_03926	NNGGADAGTATPTENGNGTSGAATPTTEVAR	_NNGGADAGTATPTENGNGTS[Phospho (STY)]GAATPTTEVAR_	1.1.1.1.1.2.1.1.1.2.1.2.1.1.2.2.2.1.-.1.1.1.1.2.1.1.1.1.1.1.1.1.1.1.2.1.1.1.1.1.2.2.1.2.2.2.2.1.2.2.2.1.2.1.1.1.2.2.1.1.1.1.1.1.1.1.2.1.1.2.1	357	S376	376	2806.8	4989.36	4306.04	7591.16	7814.71	5721.27	2983.87	3091.39	1719.29	9694.49	5220.29	8038.65	5692.47	5172.55	4218.34	8893.72	8226.91	9538.43	975.168	2667.46	2603.06	7676.2	6463.54	7047.97	3715.72	3532.2	3391.87	8364.71	7462.21	6937.24	3098.13	2698.79	2916.61	4617.89	6175.19	5403.14	24942.8	13651.6	14539.1	22404.8	28646.7	17196.3	10041	14621.2	10006.2	13298	13545.5	13624.9	5557.87	5737.3	3181.88	9120.1	7021.61	10542.8	3254.08	2984.47	1606.67	4470.13	4834.19	4760.58	S
J9VJ52_CRYNH	Methionine aminopeptidase, org=Cryptococcus neoformans var. grubii serotype A (strain H99 / ATCC 208821 / CBS 10515 / FGSC 9487)	CNAG_03926	NNGGADAGTATPTENGNGTSGAATPTTEVAR	_NNGGADAGTATPTENGNGTS[Phospho (STY)]GAAT[Phospho (STY)]PTTEVAR_	1.1.-.1.1.1.1.-.-.1.1.1.1.1.1.1.1.1.-.-.-.1.1.1.-.1.1.1.1.1.1.1.1.1.1.1.1.1.1.1.1.1.1.1.1.1.1.1.1.1.1.1.1.1.-.-.-.1.1.1.-.-.-.1.1.1.1.1.1.1.1	357	S376	376	175.099	191.087	197.316	250.247	301.788	104.192	108.641	7.32626	4.48865	241.696	149.063	291.773	287.326	99.2262	170.114	142.773	445.187	383.711	108.552	96.5618	75.7026	145.729	146.942	290.498	178.805	64.4674	219.939	422.392	108.894	379.782	193.77	67.9951	110.291	166.233	458.494	433.049	55.6265	245.504	307.028	647.667	453.601	407.874	82.3382	99.2734	173.21	222.414	630.879	120.436	19.9561	3.10968	8.43226	89.1713	98.1973	101.557	2.99391	29.8206	22.437	198.146	126.864	78.9689	S
J9VJ52_CRYNH	Methionine aminopeptidase, org=Cryptococcus neoformans var. grubii serotype A (strain H99 / ATCC 208821 / CBS 10515 / FGSC 9487)	CNAG_03926	NNGGADAGTATPTENGNGTSGAATPTTEVAR	_NNGGADAGTATPTENGNGTS[Phospho (STY)]GAAT[Phospho (STY)]PTTEVAR_	1.1.-.1.1.1.1.-.-.1.1.1.1.1.1.1.1.1.-.-.-.1.1.1.-.1.1.1.1.1.1.1.1.1.1.1.1.1.1.1.1.1.1.1.1.1.1.1.1.1.1.1.1.1.-.-.-.1.1.1.-.-.-.1.1.1.1.1.1.1.1	357	T380	380	175.099	191.087	197.316	250.247	301.788	104.192	108.641	7.32626	4.48865	241.696	149.063	291.773	287.326	99.2262	170.114	142.773	445.187	383.711	108.552	96.5618	75.7026	145.729	146.942	290.498	178.805	64.4674	219.939	422.392	108.894	379.782	193.77	67.9951	110.291	166.233	458.494	433.049	55.6265	245.504	307.028	647.667	453.601	407.874	82.3382	99.2734	173.21	222.414	630.879	120.436	19.9561	3.10968	8.43226	89.1713	98.1973	101.557	2.99391	29.8206	22.437	198.146	126.864	78.9689	T
J9VJ52_CRYNH	Methionine aminopeptidase, org=Cryptococcus neoformans var. grubii serotype A (strain H99 / ATCC 208821 / CBS 10515 / FGSC 9487)	CNAG_03926	NNGGADAGTATPTENGNGTSGAATPTTEVAR	_NNGGADAGTATPTENGNGT[Phospho (STY)]SGAATPTTEVAR_	1.1.1.1.1.2.1.1.1.2.2.2.2.1.1.2.2.2.-.1.1.1.1.2.1.1.1.2.1.1.1.1.1.2.2.1.2.1.1.1.1.2.2.2.1.2.1.2.2.1.1.2.2.2.1.1.-.1.1.2.1.-.1.1.1.1.2.1.1.2.2	357	T375	375	3242.73	4992.72	4292.89	7602.34	7945.88	5706.2	2973.08	3085.5	2201.47	9696.95	5124.68	8014.48	5843.11	5574.92	4475.98	8867.3	8196.2	9506.25	971.438	2654.48	2609.99	7806.2	6452.63	7057.83	3736.38	3532.52	3388.21	8423.73	7476.27	7023.16	3111.83	2688.27	2915.68	4536.34	6039	5368.48	25014.1	13273.3	15101.9	22562.4	28101.5	16792.2	9719.29	13339.9	9135.85	13568.9	14203.7	13909.5	5557.19	5743.46	5647.65	9236.1	7022.58	10185.2	3259.23	2749.76	1637.4	4470.39	4833.76	4829.65	T
J9VJ52_CRYNH	Methionine aminopeptidase, org=Cryptococcus neoformans var. grubii serotype A (strain H99 / ATCC 208821 / CBS 10515 / FGSC 9487)	CNAG_03926	NNGGADAGTATPTENGNGTSGAATPTTEVAR	_NNGGADAGTATPTENGNGT[Phospho (STY)]SGAAT[Phospho (STY)]PTTEVAR_	-.-.-.1.1.1.1.-.-.1.1.1.1.1.1.1.1.1.-.-.-.1.1.1.-.1.1.1.1.1.1.1.1.1.1.1.1.1.1.1.1.1.-.-.1.1.1.1.1.1.-.1.1.1.-.-.-.-.1.1.-.-.-.1.1.1.1.1.1.1.1	357	T375	375	1.27794	6.43646	1.10637	1102.98	934.806	829.637	312.009	18.1069	2.13969	877.65	554.303	789.132	589.846	678.405	365.575	1469.12	1516.56	1430.58	425.658	459.661	289.179	1039.72	1106.19	1032.77	415.214	356.92	480.864	1019.51	1189.39	1130.37	373.315	299.496	440.181	800.585	1152.48	768.929	7.66495	8.76211	186.016	1156.4	1198.35	858.476	463.025	760.713	441.758	1228.7	955.472	1005.43	15.0206	24.1445	10.3048	503.508	430.628	709.998	3.20709	5.98539	4.28594	713.807	1033.51	564.807	T
J9VJ52_CRYNH	Methionine aminopeptidase, org=Cryptococcus neoformans var. grubii serotype A (strain H99 / ATCC 208821 / CBS 10515 / FGSC 9487)	CNAG_03926	NNGGADAGTATPTENGNGTSGAATPTTEVAR	_NNGGADAGTATPTENGNGT[Phospho (STY)]SGAAT[Phospho (STY)]PTTEVAR_	-.-.-.1.1.1.1.-.-.1.1.1.1.1.1.1.1.1.-.-.-.1.1.1.-.1.1.1.1.1.1.1.1.1.1.1.1.1.1.1.1.1.-.-.1.1.1.1.1.1.-.1.1.1.-.-.-.-.1.1.-.-.-.1.1.1.1.1.1.1.1	357	T380	380	1.27794	6.43646	1.10637	1102.98	934.806	829.637	312.009	18.1069	2.13969	877.65	554.303	789.132	589.846	678.405	365.575	1469.12	1516.56	1430.58	425.658	459.661	289.179	1039.72	1106.19	1032.77	415.214	356.92	480.864	1019.51	1189.39	1130.37	373.315	299.496	440.181	800.585	1152.48	768.929	7.66495	8.76211	186.016	1156.4	1198.35	858.476	463.025	760.713	441.758	1228.7	955.472	1005.43	15.0206	24.1445	10.3048	503.508	430.628	709.998	3.20709	5.98539	4.28594	713.807	1033.51	564.807	T
J9VJ52_CRYNH	Methionine aminopeptidase, org=Cryptococcus neoformans var. grubii serotype A (strain H99 / ATCC 208821 / CBS 10515 / FGSC 9487)	CNAG_03926	NNGGADAGTATPTENGNGTSGAATPTTEVAR	_NNGGADAGTATPTENGNGT[Phospho (STY)]S[Phospho (STY)]GAATPTTEVAR_	1.1.1.1.1.1.1.-.-.1.1.1.1.1.1.1.1.1.-.-.-.1.1.1.-.1.1.1.1.1.1.1.1.1.1.1.1.1.1.1.1.1.1.1.-.1.1.1.1.1.-.1.1.1.1.1.-.1.1.1.-.1.-.1.1.1.1.1.1.1.1	357	T375	375	309.824	393.958	322.443	1326.83	1168.2	967.647	1.95946	4.91599	1.77647	1381.36	700.545	1046.22	725.09	743.297	576.22	1711.46	1797.95	1878.92	354.845	437.894	340.509	1250.57	1229.09	1121.81	427.23	422.773	580.437	1809.04	1476.61	1660.19	260.075	358.145	448.177	807.918	1236.8	1318.34	984.168	429.713	485.895	1379.91	1666.75	1240.48	496.231	874.236	586.92	1393.51	1140.96	1309.63	415.114	499.645	363.456	560.773	513.187	718.834	15.6993	160.729	13.3983	892.908	1322.26	631.964	T
J9VJ52_CRYNH	Methionine aminopeptidase, org=Cryptococcus neoformans var. grubii serotype A (strain H99 / ATCC 208821 / CBS 10515 / FGSC 9487)	CNAG_03926	NNGGADAGTATPTENGNGTSGAATPTTEVAR	_NNGGADAGTATPTENGNGT[Phospho (STY)]S[Phospho (STY)]GAATPTTEVAR_	1.1.1.1.1.1.1.-.-.1.1.1.1.1.1.1.1.1.-.-.-.1.1.1.-.1.1.1.1.1.1.1.1.1.1.1.1.1.1.1.1.1.1.1.-.1.1.1.1.1.-.1.1.1.1.1.-.1.1.1.-.1.-.1.1.1.1.1.1.1.1	357	S376	376	309.824	393.958	322.443	1326.83	1168.2	967.647	1.95946	4.91599	1.77647	1381.36	700.545	1046.22	725.09	743.297	576.22	1711.46	1797.95	1878.92	354.845	437.894	340.509	1250.57	1229.09	1121.81	427.23	422.773	580.437	1809.04	1476.61	1660.19	260.075	358.145	448.177	807.918	1236.8	1318.34	984.168	429.713	485.895	1379.91	1666.75	1240.48	496.231	874.236	586.92	1393.51	1140.96	1309.63	415.114	499.645	363.456	560.773	513.187	718.834	15.6993	160.729	13.3983	892.908	1322.26	631.964	S
J9VJ52_CRYNH	Methionine aminopeptidase, org=Cryptococcus neoformans var. grubii serotype A (strain H99 / ATCC 208821 / CBS 10515 / FGSC 9487)	CNAG_03926	NNGGADAGTATPTENGNGTSGAATPTTEVAR	_NNGGADAGTATPT[Phospho (STY)]ENGNGTSGAATPTTEVAR_	1.1.1.1.2.1.1.1.1.2.1.2.1.1.1.1.2.2.-.1.1.1.1.2.1.1.1.1.1.1.1.1.2.2.2.1.1.1.1.2.1.1.1.2.1.1.1.1.1.2.1.1.1.2.2.2.1.2.2.1.2.1.1.1.1.2.1.1.1.1.1	357	T369	369	5825.2	6476.19	6886.62	9408.62	10683.6	8251.4	4883.16	6099.66	4627.4	10037	6031.93	8240.76	7993.73	7291.14	6715.27	10957.4	9566.26	11163.7	2008.42	5328.95	4531.49	9046.86	8369.35	8012.38	5686.5	6129.53	6089.6	8511.56	7919.68	7541.44	5412.88	4943.52	5994.69	6127.08	7884.05	8187.69	32543.3	17250.1	18748.2	27666.3	38288.8	21189.3	14137.3	19920.7	15256.1	18076.8	17792.7	16142.4	23424.8	18736.5	16215.2	14899.6	12410.2	15863	5612.27	7569.47	6116.12	5809.87	6454.96	5764.32	T
J9VJ52_CRYNH	Methionine aminopeptidase, org=Cryptococcus neoformans var. grubii serotype A (strain H99 / ATCC 208821 / CBS 10515 / FGSC 9487)	CNAG_03926	NNGGADAGTATPTENGNGTSGAATPTTEVAR	_NNGGADAGTAT[Phospho (STY)]PTENGNGTSGAATPTTEVAR_	1.1.1.1.1.1.1.1.1.1.1.1.1.1.1.1.1.1.-.1.1.1.1.1.1.1.1.1.1.1.1.1.1.1.1.1.1.1.1.1.1.1.1.1.1.1.1.1.1.1.1.1.1.1.1.1.1.1.1.1.1.1.1.1.1.1.1.1.1.1.1	357	T367	367	2743.58	2801.43	2935.13	4254.06	5001.59	3814.88	2259.22	3038.04	2194.42	4914.88	2971.92	3736.08	3849.41	3206.85	3198.6	4873.09	4553.65	4990.05	893.589	2631.52	2089.73	4298.14	3969.37	3676.06	2563.68	2747.21	2552.36	4026.4	3559.53	3455.75	2398.53	2135.07	2583.28	2882.33	3480.11	3612.76	14575.2	7934.08	8099.47	13205.4	18127.9	12079.2	6604.86	9506.3	7385.37	8102.76	8242.24	7313.61	7009.14	6866.77	4503.25	6812.18	6081.61	7478.32	3737.44	3833.22	3209	2711.55	2995.14	2775.31	T
J9VJ52_CRYNH	Methionine aminopeptidase, org=Cryptococcus neoformans var. grubii serotype A (strain H99 / ATCC 208821 / CBS 10515 / FGSC 9487)	CNAG_03926	NNGGADAGTATPTENGNGTSGAATPTTEVAR	_NNGGADAGTAT[Phospho (STY)]PTENGNGTS[Phospho (STY)]GAATPTTEVAR_	1.1.1.1.1.1.1.1.-.1.1.1.1.1.1.1.1.1.-.-.1.1.1.1.-.1.1.1.1.1.1.1.1.1.1.1.1.1.1.1.1.1.-.1.1.1.1.1.1.1.1.1.1.1.1.-.-.1.-.1.-.-.-.1.1.1.1.1.1.1.1	357	T367	367	339.931	536.168	302.016	1443.1	1204.46	1043.95	393.709	259.044	349.554	1384.24	714.881	1251.29	766.074	678.529	569.03	1822.23	1894	1809.06	450.368	433.613	373.289	1211.13	1291.29	1210.67	450.5	456.04	587.902	1652.63	1593.27	1681.07	580.631	333.696	501.991	1096.22	1236.06	1488.99	607.709	426.042	349.706	1492.77	1201.29	1825.19	556.135	955.426	449.134	1338.52	1143.1	1455.25	380.402	15.4533	11.2974	526.88	723.817	760.28	28.3572	2.07697	18.5001	970.413	1387.75	697.937	T
J9VJ52_CRYNH	Methionine aminopeptidase, org=Cryptococcus neoformans var. grubii serotype A (strain H99 / ATCC 208821 / CBS 10515 / FGSC 9487)	CNAG_03926	NNGGADAGTATPTENGNGTSGAATPTTEVAR	_NNGGADAGTAT[Phospho (STY)]PTENGNGTS[Phospho (STY)]GAATPTTEVAR_	1.1.1.1.1.1.1.1.-.1.1.1.1.1.1.1.1.1.-.-.1.1.1.1.-.1.1.1.1.1.1.1.1.1.1.1.1.1.1.1.1.1.-.1.1.1.1.1.1.1.1.1.1.1.1.-.-.1.-.1.-.-.-.1.1.1.1.1.1.1.1	357	S376	376	339.931	536.168	302.016	1443.1	1204.46	1043.95	393.709	259.044	349.554	1384.24	714.881	1251.29	766.074	678.529	569.03	1822.23	1894	1809.06	450.368	433.613	373.289	1211.13	1291.29	1210.67	450.5	456.04	587.902	1652.63	1593.27	1681.07	580.631	333.696	501.991	1096.22	1236.06	1488.99	607.709	426.042	349.706	1492.77	1201.29	1825.19	556.135	955.426	449.134	1338.52	1143.1	1455.25	380.402	15.4533	11.2974	526.88	723.817	760.28	28.3572	2.07697	18.5001	970.413	1387.75	697.937	S
J9VJ52_CRYNH	Methionine aminopeptidase, org=Cryptococcus neoformans var. grubii serotype A (strain H99 / ATCC 208821 / CBS 10515 / FGSC 9487)	CNAG_03926	NNGGADAGTATPTENGNGTSGAATPTTEVAR	_NNGGADAGTAT[Phospho (STY)]PT[Phospho (STY)]ENGNGTSGAATPTTEVAR_	1.1.1.1.1.1.1.-.-.1.1.1.1.1.1.1.1.1.-.-.1.1.1.1.-.1.1.1.1.1.1.1.1.1.1.1.1.1.1.1.1.1.1.1.-.1.1.1.1.1.1.1.-.1.1.-.-.1.1.1.-.-.-.1.1.1.1.1.1.1.1	357	T367	367	441.929	421.572	367.67	1472.04	1549.83	1011.93	10.3795	13.2475	1.65353	1313.28	754.6	1406.03	756.364	735.701	611.055	1958	2095.6	2043.95	584.929	453.388	386.097	1271.11	1460.65	1217.36	510.698	454.738	625.799	2121.49	1725.02	1865.26	616.724	402.156	432.144	1166.09	1736.35	1516.24	1172.15	492.882	528.762	1642.43	1949.37	1760.62	550.893	1078.66	428.951	1589.68	1949.98	1627.92	392.334	27.5463	2.65402	628.42	628.461	839.081	28.3921	19.4938	22.7193	985.874	1387.2	669.502	T
J9VJ52_CRYNH	Methionine aminopeptidase, org=Cryptococcus neoformans var. grubii serotype A (strain H99 / ATCC 208821 / CBS 10515 / FGSC 9487)	CNAG_03926	NNGGADAGTATPTENGNGTSGAATPTTEVAR	_NNGGADAGTAT[Phospho (STY)]PT[Phospho (STY)]ENGNGTSGAATPTTEVAR_	1.1.1.1.1.1.1.-.-.1.1.1.1.1.1.1.1.1.-.-.1.1.1.1.-.1.1.1.1.1.1.1.1.1.1.1.1.1.1.1.1.1.1.1.-.1.1.1.1.1.1.1.-.1.1.-.-.1.1.1.-.-.-.1.1.1.1.1.1.1.1	357	T369	369	441.929	421.572	367.67	1472.04	1549.83	1011.93	10.3795	13.2475	1.65353	1313.28	754.6	1406.03	756.364	735.701	611.055	1958	2095.6	2043.95	584.929	453.388	386.097	1271.11	1460.65	1217.36	510.698	454.738	625.799	2121.49	1725.02	1865.26	616.724	402.156	432.144	1166.09	1736.35	1516.24	1172.15	492.882	528.762	1642.43	1949.37	1760.62	550.893	1078.66	428.951	1589.68	1949.98	1627.92	392.334	27.5463	2.65402	628.42	628.461	839.081	28.3921	19.4938	22.7193	985.874	1387.2	669.502	T
J9VJ52_CRYNH	Methionine aminopeptidase, org=Cryptococcus neoformans var. grubii serotype A (strain H99 / ATCC 208821 / CBS 10515 / FGSC 9487)	CNAG_03926	NNGGADAGTATPTENGNGTSGAATPTTEVAR	_NNGGADAGT[Phospho (STY)]ATPTENGNGTSGAATPTTEVAR_	-.-.-.-.1.-.-.-.-.1.1.1.-.-.-.-.1.-.-.-.-.-.1.1.-.-.-.-.-.1.-.-.1.1.1.1.-.-.-.1.1.1.1.-.1.1.-.-.-.-.-.-.-.1.1.1.1.1.-.-.1.-.-.-.-.1.-.-.-.-.1	357	T365	365	1.6407	3.86566	5.82918	4.16959	151.325	3.28657	11.957	11.8406	18.2265	163.568	122.55	209.628	1.34371	2.25835	1.46458	1.71661	93.549	4.939	11.1455	0.937742	2.91029	9.5347	5.58154	124.177	11.8899	6.53827	130.989	158.432	86.9822	88.4353	5.235	5.33328	1.32017	37.168	91.0212	48.1042	6801.87	1807.43	729.522	5.02488	24.0829	8.14833	18.9662	11.2146	3.9715	1.39928	2.76973	3.51307	7583.66	6290.07	2285.21	3.08174	18.4399	3.87964	14.8231	3.83855	12.5783	4.70962	13.1743	12.0912	T
J9VJ52_CRYNH	Methionine aminopeptidase, org=Cryptococcus neoformans var. grubii serotype A (strain H99 / ATCC 208821 / CBS 10515 / FGSC 9487)	CNAG_03926	NNGGADAGTATPTENGNGTSGAATPTTEVAR	_NNGGADAGT[Phospho (STY)]ATPT[Phospho (STY)]ENGNGTSGAATPTTEVAR_	1.1.1.1.1.1.-.-.-.1.1.1.1.1.1.1.1.1.-.-.1.1.1.1.-.1.1.1.1.1.1.1.1.1.1.1.1.1.1.1.1.1.1.1.1.1.1.1.1.1.1.1.1.1.-.-.-.1.1.1.-.-.-.1.1.1.1.1.1.1.1	357	T365	365	441.927	475.644	377.172	1472.03	1549.83	1004.27	2.89447	14.4833	20.3117	1374.17	745.324	1384.94	756.341	735.713	611.089	2007.64	2095.59	2151.53	336.258	453.393	386.107	1271.11	1530.71	1105.36	510.708	512.512	625.81	2121.49	1792.32	1815.64	616.711	402.151	432.149	1166.09	1550.06	1525.43	1172.38	492.843	180.541	1642.42	1949.46	1760.55	550.851	1076.01	429.059	1589.69	1193.51	1737.01	6.2157	25.2565	8.57401	657.241	628.468	839.033	12.6387	7.83043	2.80881	985.873	1440.95	669.504	T
J9VJ52_CRYNH	Methionine aminopeptidase, org=Cryptococcus neoformans var. grubii serotype A (strain H99 / ATCC 208821 / CBS 10515 / FGSC 9487)	CNAG_03926	NNGGADAGTATPTENGNGTSGAATPTTEVAR	_NNGGADAGT[Phospho (STY)]ATPT[Phospho (STY)]ENGNGTSGAATPTTEVAR_	1.1.1.1.1.1.-.-.-.1.1.1.1.1.1.1.1.1.-.-.1.1.1.1.-.1.1.1.1.1.1.1.1.1.1.1.1.1.1.1.1.1.1.1.1.1.1.1.1.1.1.1.1.1.-.-.-.1.1.1.-.-.-.1.1.1.1.1.1.1.1	357	T369	369	441.927	475.644	377.172	1472.03	1549.83	1004.27	2.89447	14.4833	20.3117	1374.17	745.324	1384.94	756.341	735.713	611.089	2007.64	2095.59	2151.53	336.258	453.393	386.107	1271.11	1530.71	1105.36	510.708	512.512	625.81	2121.49	1792.32	1815.64	616.711	402.151	432.149	1166.09	1550.06	1525.43	1172.38	492.843	180.541	1642.42	1949.46	1760.55	550.851	1076.01	429.059	1589.69	1193.51	1737.01	6.2157	25.2565	8.57401	657.241	628.468	839.033	12.6387	7.83043	2.80881	985.873	1440.95	669.504	T
J9VJ52_CRYNH	Methionine aminopeptidase, org=Cryptococcus neoformans var. grubii serotype A (strain H99 / ATCC 208821 / CBS 10515 / FGSC 9487)	CNAG_03926	NNGGADAGTATPTENGNGTSGAATPTTEVAR	_NNGGADAGT[Phospho (STY)]AT[Phospho (STY)]PTENGNGTSGAATPTTEVAR_	1.1.1.1.1.1.-.-.-.1.1.1.1.1.1.1.1.1.-.-.-.1.1.1.-.1.1.1.1.1.1.1.1.1.1.1.1.1.1.1.1.1.1.-.1.1.1.1.-.1.1.1.1.1.-.-.-.1.1.1.-.-.-.1.1.1.1.1.1.1.1	357	T365	365	441.941	475.644	361.848	1472.03	1559.07	1031.04	6.70191	20.2264	20.0867	1370.37	754.566	1341.58	774.038	717.019	611.086	2007.64	1275.16	1264.41	663.238	455.386	408.662	1305.54	1460.64	1244.47	510.69	515.319	625.796	2193.14	1713.91	1865.26	652.375	402.158	472.959	1168.1	1278.52	1516.25	1171.98	352.495	231.5	1811.53	1949.38	1467.01	693.86	1052.02	428.992	1589.68	1193.44	1828.94	11.4559	10.3693	7.21686	661.248	628.425	771.093	19.1345	13.1033	10.3648	985.888	1440.96	776.95	T
J9VJ52_CRYNH	Methionine aminopeptidase, org=Cryptococcus neoformans var. grubii serotype A (strain H99 / ATCC 208821 / CBS 10515 / FGSC 9487)	CNAG_03926	NNGGADAGTATPTENGNGTSGAATPTTEVAR	_NNGGADAGT[Phospho (STY)]AT[Phospho (STY)]PTENGNGTSGAATPTTEVAR_	1.1.1.1.1.1.-.-.-.1.1.1.1.1.1.1.1.1.-.-.-.1.1.1.-.1.1.1.1.1.1.1.1.1.1.1.1.1.1.1.1.1.1.-.1.1.1.1.-.1.1.1.1.1.-.-.-.1.1.1.-.-.-.1.1.1.1.1.1.1.1	357	T367	367	441.941	475.644	361.848	1472.03	1559.07	1031.04	6.70191	20.2264	20.0867	1370.37	754.566	1341.58	774.038	717.019	611.086	2007.64	1275.16	1264.41	663.238	455.386	408.662	1305.54	1460.64	1244.47	510.69	515.319	625.796	2193.14	1713.91	1865.26	652.375	402.158	472.959	1168.1	1278.52	1516.25	1171.98	352.495	231.5	1811.53	1949.38	1467.01	693.86	1052.02	428.992	1589.68	1193.44	1828.94	11.4559	10.3693	7.21686	661.248	628.425	771.093	19.1345	13.1033	10.3648	985.888	1440.96	776.95	T
J9VJ52_CRYNH	Methionine aminopeptidase, org=Cryptococcus neoformans var. grubii serotype A (strain H99 / ATCC 208821 / CBS 10515 / FGSC 9487)	CNAG_03926	NSSLPASMR	_NSSLPAS[Phospho (STY)]MR_	-.-.-.-.-.1.-.-.-.-.-.-.-.-.-.-.1.-.-.-.-.-.1.-.-.-.-.-.-.-.-.1.1.-.-.-.-.-.-.-.-.-.-.-.-.1.-.1.-.-.-.-.1.-.-.-.-.-.1.-.-.-.-.-.-.-.-.-.-.1.-	42	S48	48	8.20048	9.34518	9.9946	0.947527	2.06849	83.4188	8.9197	4.51825	7.56967	11.5556	1.73009	3.96838	2.69333	3.952	2.2729	0.854016	88.8469	2.75432	3.28734	9.38681	2.45344	4.4106	5.26013	2.09543	112.603	99.5179	98.5087	3.32894	2.97685	2.65398	6.39075	9.87267	1.70643	1.55448	5.1124	0.966758	24.4315	2.19429	7.97006	346.467	312.781	237.912	1.34622	1.79081	1.41804	1.11496	172.447	8.50769	2.15258	2.06813	1.81541	2.85106	203.074	20.3305	2.10299	24.3333	5.0633	2.04608	3.18987	1.23312	S
J9VJ52_CRYNH	Methionine aminopeptidase, org=Cryptococcus neoformans var. grubii serotype A (strain H99 / ATCC 208821 / CBS 10515 / FGSC 9487)	CNAG_03926	NSSLPASMR	_NSS[Phospho (STY)]LPASMR_	-.-.1.1.1.1.-.-.-.1.1.1.-.-.-.1.1.1.-.-.-.1.1.1.-.-.-.1.1.1.-.-.1.1.1.1.-.-.-.1.1.1.-.-.-.1.1.1.-.-.-.1.1.1.-.-.-.1.1.1.-.-.-.-.-.1.1.1.-.1.1	42	S44	44	8.69722	5.08091	90.8269	203.618	231.836	298.83	1.4363	2.27853	8.54978	242.308	141.925	348.508	1.54762	5.39062	1.7688	295.412	258.411	320.166	3.19058	3.7214	14.5614	302.681	336.931	256.707	14.0089	2.20272	80.725	125.615	159.912	226.473	4.48422	9.36822	3.33804	148.158	96.1615	193.129	3.02924	21.3287	6.09265	188.561	368.324	211.316	5.79393	3.81337	1.3028	366.116	253.304	238.581	26.2899	1.90977	5.35506	347.658	352.451	129.631	16.0313	3.92396	24.9597	1.40851	2.41203	187.401	S
J9VJ52_CRYNH	Methionine aminopeptidase, org=Cryptococcus neoformans var. grubii serotype A (strain H99 / ATCC 208821 / CBS 10515 / FGSC 9487)	CNAG_03926	NSSLPASMR	_NS[Phospho (STY)]SLPASMR_	-.1.1.-.-.-.-.1.-.-.-.1.1.-.-.-.-.1.-.-.-.-.-.-.1.-.1.-.-.-.1.-.1.1.1.1.1.1.1.-.1.1.-.-.-.-.-.-.-.-.-.-.-.-.-.-.-.-.-.-.-.-.-.-.-.-.1.1.-.1.-	42	S43	43	11.8911	1.30585	52.1104	268.309	259.732	271.345	14.3654	3.81307	7.62663	243.843	189.038	264.083	2.09963	1.58045	2.13368	285.274	214.803	313.992	1.9209	3.14319	1.57739	305.16	303.359	198.676	8.7422	4.42315	5.59062	160.834	195.253	198.473	1.99964	3.00846	1.06671	122.424	91.7195	78.6411	12.7272	1.8408	3.15434	190.289	190.609	165.75	6.72388	12.0109	11.1269	6.81443	204.563	12.1148	10.3663	4.2386	4.22321	18.9301	304.266	10.7462	23.2582	4.10499	5.90667	8.49266	9.88134	191.127	S
J9VJ52_CRYNH	Methionine aminopeptidase, org=Cryptococcus neoformans var. grubii serotype A (strain H99 / ATCC 208821 / CBS 10515 / FGSC 9487)	CNAG_03926	NSYPSPLNYVK	_NSYPS[Phospho (STY)]PLNYVK_	-.-.-.1.1.1.-.-.-.1.1.-.-.-.-.-.1.-.-.-.-.1.1.-.-.-.-.-.1.1.-.-.-.1.1.1.-.-.1.1.-.1.-.-.-.-.-.-.-.-.-.1.-.1.-.-.-.-.-.-.-.-.-.1.1.-.1.-.-.1.-	147	S151	151	1.64939	8.74158	5.68386	175.575	110.639	159.633	1.75409	6.30136	6.13202	123.06	176.843	136.452	1.27908	2.13015	7.37801	1.48202	168.146	1.75978	12.7268	2.13707	1.27735	100.82	134.644	93.8702	4.52298	1.14206	1.04256	68.4061	203.573	62.3447	8.82782	5.2531	17.491	131.19	107.782	120.806	1.94648	3.43614	6.28299	2.44756	20.658	3.29498	1.71099	9.65301	18.5131	55.1384	68.949	77.3926	7.61604	6.84111	29.6823	21.3182	4.66668	2.38007	4.04391	13.5866	2.02587	75.5411	154.899	146.21	S
J9VJ52_CRYNH	Methionine aminopeptidase, org=Cryptococcus neoformans var. grubii serotype A (strain H99 / ATCC 208821 / CBS 10515 / FGSC 9487)	CNAG_03926	NYRFTGPLRPVYPLSPK	_NYRFTGPLRPVY[Phospho (STY)]PLSPK_	-.-.-.-.-.-.-.-.-.-.-.-.-.-.-.1.-.1.-.-.-.-.-.-.-.1.-.-.1.-.1.-.1.-.1.-.-.-.-.-.-.1.-.-.-.-.-.-.-.-.-.-.-.-.-.-.-.-.-.-.-.-.-.-.-.-.-.-.-.-.-	51	Y62	62	6.17697	5.73543	1.70218	2.27873	6.83523	9.19875	3.22263	3.75918	2.72747	8.12004	2.07614	4.16017	2.57014	5.85226	5.07226	376.448	421.342	377.578	3.33589	1.84674	7.07057	0.765908	3.94604	0.791267	418.521	549.293	491.233	5.831	2.87495	3.81793	1.02135	3.89397	2.27921	0.782954	1.09888	2.77522	2.1626	4.33027	1.61067	7.82459	8.61823	2.99826	3.07623	17.9625	2.99859	13.6488	2.19991	8.30049	1.9742	13.3619	14.1358	6.05469	2.36274	11.8321	2.45593	10.8391	3.22976	1.62589	1.84833	6.42212	Y
J9VJ52_CRYNH	Methionine aminopeptidase, org=Cryptococcus neoformans var. grubii serotype A (strain H99 / ATCC 208821 / CBS 10515 / FGSC 9487)	CNAG_03926	NYRFTGPLRPVYPLSPK	_NY[Phospho (STY)]RFTGPLRPVYPLSPK_	1.1.-.-.-.1.-.-.-.1.1.1.1.1.-.1.-.-.-.-.-.1.1.-.-.1.1.1.1.1.1.1.1.1.1.1.1.1.1.1.1.1.-.-.-.-.-.-.-.-.-.-.-.-.-.-.-.-.-.-.-.-.-.-.-.-.1.-.1.1.-	51	Y52	52	697.854	549.473	810.649	7.63719	1.94438	2.38818	12.6876	10.0063	9.27506	364.552	331.294	169.448	639.921	491.954	507.968	4.38113	5.94402	6.31756	590.677	428.259	386.687	230.162	316.825	193.287	385.993	204.976	378.604	299.512	283.537	211.737	74.3705	410.514	300.783	237.034	264.12	298.34	18.6126	1.80809	1.7857	2.42523	2.29907	13.0062	1.24087	1.92675	5.88281	4.6086	1.11938	12.6481	19.776	17.9342	10.272	2.06141	19.8101	8.0532	22.9428	16.1204	6.74586	1.7919	0.878021	14.9376	Y
J9VJ52_CRYNH	Methionine aminopeptidase, org=Cryptococcus neoformans var. grubii serotype A (strain H99 / ATCC 208821 / CBS 10515 / FGSC 9487)	CNAG_03926	PVYPLSPK	_PVYPLS[Phospho (STY)]PK_	1.-.-.1.1.-.-.-.-.1.1.1.-.-.-.1.1.1.-.-.-.1.1.1.1.1.-.1.1.1.-.-.-.1.1.-.-.-.-.1.1.1.-.-.-.-.-.-.-.-.-.1.1.1.-.-.-.1.1.1.-.-.1.1.1.1.1.1.1.1.-	60	S65	65	28.5111	3.1321	5.51731	249.132	145.115	152.937	1.40221	1.36584	2.98972	230.68	147.881	201.114	3.36218	1.73683	2.04166	353.43	255.589	277.571	171.12	82.4521	114.235	253.919	296	241.65	1.34737	2.56976	0.896808	200.237	72.4546	126.632	1.47261	13.4495	1.68436	175.703	115.824	153.936	15.5042	22.9643	5.11323	2.47955	2.5782	1.96936	10.9761	2.7944	4.68838	169.381	220.529	249.698	13.0699	9.13479	28.6031	313.707	399.613	444.126	26.0096	6.41465	87.5254	372.005	441.773	224.06	S
J9VJ52_CRYNH	Methionine aminopeptidase, org=Cryptococcus neoformans var. grubii serotype A (strain H99 / ATCC 208821 / CBS 10515 / FGSC 9487)	CNAG_03926	SLNKEEIEGMR	_S[Phospho (STY)]LNKEEIEGMR_	1.-.-.1.1.1.1.-.-.1.1.1.1.-.-.1.1.1.-.-.1.1.1.1.1.-.1.1.1.1.-.-.-.-.-.1.-.-.-.1.1.1.-.-.-.1.1.-.-.1.-.-.-.1.-.-.-.-.1.1.-.-.1.1.1.1.1.1.1.1.1	99	S99	99	157.514	3.28673	2.17809	353.219	359.871	284.397	2.31248	2.95486	3.71894	405.828	314.884	548.127	94.5899	1.63388	2.17479	148.194	357.105	323.524	220.99	136.451	52.7557	314.464	167.524	266.039	3.93846	1.17167	4.50282	6.20093	2.91915	88.0434	6.593	12.9522	1.87481	97.8505	115.412	181.43	12.4881	10.7843	2.20488	155.124	163.784	117.449	2.48625	127.116	1.27855	1.06577	6.13381	144.56	5.95914	14.8352	7.78423	200.463	255.607	104.846	2.38696	9.14749	241.73	111.052	172.039	346.331	S
J9VJ56_CRYNH	Mitochondrial import receptor subunit TOM40, org=Cryptococcus neoformans var. grubii serotype A (strain H99 / ATCC 208821 / CBS 10515 / FGSC 9487)	CNAG_03931	VGMYLEQR	_VGMY[Phospho (STY)]LEQR_	-.1.1.1.-.-.-.-.-.-.1.-.-.-.-.-.-.1.-.-.-.-.1.1.-.-.1.-.-.-.-.-.-.1.-.1.-.-.-.1.1.-.-.-.-.-.1.-.-.-.-.-.-.-.-.-.-.-.-.-.-.-.-.-.-.-.-.-.-.-.-	321	Y324	324	85.6393	110.975	47.3305	20.775	1.14484	0.864486	9.04241	4.15795	4.17711	0.921201	52.1287	4.46342	1.6392	1.17945	2.89012	0.755514	0.787028	44.7754	5.53511	2.74681	26.4093	5.14792	0.739748	2.96561	1.10334	3.82954	1.21759	0.899678	2.13785	19.0002	1.12173	5.53339	2.74319	19.1317	15.9456	13.2768	3.71134	18.8438	23.89	4.41903	9.02542	2.65505	3.6825	11.7363	10.3381	5.75302	13.5186	12.2522	5.75314	2.38902	2.94846	3.63635	8.16347	8.60907	9.64204	11.5627	24.1553	12.5994	1.26018	8.63378	Y
J9VJ56_CRYNH	Mitochondrial import receptor subunit TOM40, org=Cryptococcus neoformans var. grubii serotype A (strain H99 / ATCC 208821 / CBS 10515 / FGSC 9487)	CNAG_03931	VISGNPAFQLTHSFSLGSTTRPAAYNFGVIFANAK	_VISGNPAFQLTHSFSLGSTTRPAAY[Phospho (STY)]NFGVIFANAK_	1.-.1.1.-.1.-.-.-.-.1.-.-.1.1.1.1.-.-.-.-.-.-.1.-.1.-.-.1.1.-.1.-.-.1.1.1.-.1.1.1.-.-.-.-.-.-.-.-.-.-.-.-.-.-.-.-.-.-.-.-.-.-.-.-.-.1.-.-.-.1	81	Y105	105	6.83208	2.63645	2.62347	7.44779	6.09865	12.5318	3.61903	5.10054	4.16974	2.69967	29.2253	14.2463	14.289	15.4857	12.5905	36.9613	18.7853	34.5343	5.15969	13.799	2.37254	25.8749	30.551	33.0495	2.5505	5.57271	13.0747	44.5833	30.7032	39.7944	22.0089	33.9369	47.9005	15.7359	25.891	27.4121	2.13026	6.30409	5.90413	10.3565	4.43727	9.84736	1.34058	15.6407	6.5877	6.2324	4.34309	8.62562	14.3371	24.9236	6.11729	7.54098	13.3416	1.51899	5.67693	8.77451	5.45023	6.91205	5.56321	13.371	Y
J9VJ62_CRYNH	Transcriptional regulator Nrg1, org=Cryptococcus neoformans var. grubii serotype A (strain H99 / ATCC 208821 / CBS 10515 / FGSC 9487)	CNAG_05222	EGSYGLSASAYGGRSPASGAYGHPR	_EGSYGLSASAYGGRSPASGAY[Phospho (STY)]GHPR_	2.2.2.2.2.2.2.2.2.2.2.2.2.2.2.2.2.1.-.2.2.2.2.2.2.2.2.2.2.2.2.2.2.2.2.2.2.2.2.2.2.2.-.-.-.-.-.-.-.-.-.1.-.-.-.-.-.-.-.-.-.-.-.2.1.2.2.2.2.2.2	334	Y354	354	1172.03	1060.66	1552.32	457.512	462.561	517.766	1542.03	1621.38	2221.86	639.787	1240.97	774.374	1202.94	1120.22	1384.34	636.552	506.821	418.656	1405.19	1851.1	1633.29	751.033	806.314	560.458	1050.06	1203.47	808.593	315.404	321.541	374.864	864.124	735.462	509.397	385.477	511.152	345.483	5.45112	10.1458	19.1445	4.03794	3.25651	11.2272	4.68829	14.8829	3.30317	113.965	2.66034	16.5313	14.0143	14.0805	6.38679	22.8854	23.7617	30.9658	6.74883	36.408	8.12256	467.225	293.236	554.661	Y
J9VJ62_CRYNH	Transcriptional regulator Nrg1, org=Cryptococcus neoformans var. grubii serotype A (strain H99 / ATCC 208821 / CBS 10515 / FGSC 9487)	CNAG_05222	EGSYGLSASAYGGRSPASGAYGHPR	_EGSYGLSASAYGGRSPAS[Phospho (STY)]GAYGHPR_	2.2.2.2.2.2.2.2.2.2.2.2.2.2.2.2.2.2.-.1.1.2.2.2.2.2.2.2.2.2.2.2.2.2.1.2.2.2.2.2.2.2.-.-.-.-.-.-.-.-.-.-.-.-.-.-.-.-.-.-.-.-.-.1.1.2.2.2.2.2.2	334	S351	351	1188.38	1014.63	1418.26	349.451	417.581	559.055	1497.6	1572.34	2075.63	619.446	1244.35	781.162	1318.87	951.261	1469.06	611.29	511.673	425.548	1325.06	1791.73	1491.16	691.361	711.046	547.292	1015.59	1150.8	775.518	302.071	338.582	358.943	760.093	707.877	471.697	367.005	493.566	332.418	15.5288	19.7417	3.9457	6.19866	13.9513	18.4898	23.0871	12.5127	9.71334	7.96025	19.0718	16.7298	29.0829	23.9566	5.11361	17.5663	6.4432	4.64209	47.3289	29.267	17.7284	337.483	197.527	547.264	S
J9VJ62_CRYNH	Transcriptional regulator Nrg1, org=Cryptococcus neoformans var. grubii serotype A (strain H99 / ATCC 208821 / CBS 10515 / FGSC 9487)	CNAG_05222	EGSYGLSASAYGGRSPASGAYGHPR	_EGSYGLSASAYGGRS[Phospho (STY)]PASGAYGHPR_	2.2.2.2.2.2.2.2.2.2.2.2.2.2.2.2.2.2.-.2.1.2.2.2.1.2.2.2.2.2.2.2.2.2.2.2.2.2.2.2.2.2.-.-.-.-.-.-.-.-.-.1.-.-.-.-.-.-.-.-.-.-.-.1.-.2.2.2.2.2.2	334	S348	348	1115.46	913.467	1218.39	353.878	325.845	583.478	1370.54	1275.05	1927.84	569.832	1083.42	749.314	1227.04	922.096	1458.64	601.916	453.759	408.012	1328.9	1752.67	1338.87	710.68	614.851	516.458	954.124	1047.43	686.402	261.81	261.894	288.739	619.158	610.327	446.332	336.018	442.032	300.51	21.2966	22.8955	28.9573	8.99259	7.14413	13.4869	5.70547	11.7202	9.7568	100.539	3.41386	3.76797	7.92611	6.00329	29.7435	15.2812	8.521	20.9641	42.2528	37.9196	17.5491	330.739	363.274	555.878	S
J9VJ62_CRYNH	Transcriptional regulator Nrg1, org=Cryptococcus neoformans var. grubii serotype A (strain H99 / ATCC 208821 / CBS 10515 / FGSC 9487)	CNAG_05222	EGSYGLSASAYGGRSPASGAYGHPR	_EGSYGLSASAY[Phospho (STY)]GGRSPASGAYGHPR_	2.2.2.2.2.2.2.2.2.2.2.2.2.2.2.2.1.2.-.2.1.2.2.2.2.2.2.2.2.2.2.2.2.2.2.2.2.2.2.2.2.1.-.-.-.-.-.-.-.-.-.-.-.-.-.-.-.-.-.-.-.-.-.1.1.2.1.1.2.2.2	334	Y344	344	1043.47	1000.71	1113.02	403.507	419.418	611.786	1534.09	1314.85	1761.24	610.858	1147.73	668.854	1155.68	955.034	1518.16	622.917	499.111	486.404	1322.31	1627.2	1222.63	711.1	560.9	542.078	865.108	1037.46	687.116	275.323	280.353	348.604	647.779	619.64	507.14	371.313	446.509	309.569	42.4602	23.17	25.6342	13.4817	21.4625	5.9823	13.6996	32.8624	9.11013	14.8357	9.8227	9.17461	12.2834	7.9017	11.9931	14.9237	6.77855	9.01652	11.7357	17.4912	10.8345	334.942	147.13	577.815	Y
J9VJ62_CRYNH	Transcriptional regulator Nrg1, org=Cryptococcus neoformans var. grubii serotype A (strain H99 / ATCC 208821 / CBS 10515 / FGSC 9487)	CNAG_05222	SPASGAYGHPR	_S[Phospho (STY)]PASGAYGHPR_	1.1.1.1.1.1.-.1.1.-.1.1.-.1.1.-.1.-.-.1.-.1.1.1.1.1.1.1.1.1.1.1.1.1.-.1.1.1.1.1.1.1.-.1.-.-.-.1.1.-.-.-.1.-.-.-.-.1.1.1.-.1.-.1.1.1.1.1.1.1.1	348	S348	348	135.884	111.122	190.518	17.0452	28.242	69.3149	60.0687	152.813	63.1589	105.028	99.9413	61.9817	127.493	98.3781	179.12	3.08306	47.3027	1.09549	119.658	206.857	250.225	143.599	111.917	63.9506	69.0017	77.2474	100.041	37.1868	43.3406	21.2355	39.2841	104.549	46.7722	48.9286	30.0562	39.7173	16.7416	105.122	1.74195	7.62118	12.8982	31.9774	139.722	1.58829	11.0293	5.04973	52.4465	11.5203	21.0593	1.95003	18.6944	76.3693	138.359	171.496	2.2491	76.5775	15.4787	133.639	97.6046	117.169	S
J9VJ62_CRYNH	Transcriptional regulator Nrg1, org=Cryptococcus neoformans var. grubii serotype A (strain H99 / ATCC 208821 / CBS 10515 / FGSC 9487)	CNAG_05222	STEASPHQTQHLPSSYPHHPACLPSNEPPR	_[Acetyl (Protein N-term)]STEASPHQTQHLPSSYPHHPAC[Carbamidomethyl (C)]LPS[Phospho (STY)]NEPPR_	-.1.1.1.-.1.-.-.-.-.-.-.-.-.1.1.-.1.-.-.-.-.1.-.-.-.1.1.-.1.-.1.1.1.1.1.-.1.-.1.-.-.-.-.-.-.-.-.-.-.-.-.-.-.-.-.-.-.-.-.-.-.-.-.-.-.-.-.-.-.-	2	C23	23	1028.32	491.14	749.059	683.016	589.114	739.216	1.4379	1.37929	2.91077	401.09	464.859	321.03	533.591	800.817	1003.53	908.685	821.31	833.328	851.369	677.211	562.543	573.245	592.524	548.631	729.86	850.805	853.849	681.663	671.18	789.223	888.448	789.95	1065.79	782.322	800.285	929.712	1551.12	794.533	812.304	745.268	993.543	1049.23	772.565	802.522	808.614	870.974	891.924	707.259	1.78214	248.916	8.28637	2.5174	7.97495	2.91229	3.58296	3.70273	19.179	242.18	265.261	501.331	C
J9VJ62_CRYNH	Transcriptional regulator Nrg1, org=Cryptococcus neoformans var. grubii serotype A (strain H99 / ATCC 208821 / CBS 10515 / FGSC 9487)	CNAG_05222	STEASPHQTQHLPSSYPHHPACLPSNEPPR	_[Acetyl (Protein N-term)]STEASPHQTQHLPSSYPHHPAC[Carbamidomethyl (C)]LPS[Phospho (STY)]NEPPR_	-.1.1.1.-.1.-.-.-.-.-.-.-.-.1.1.-.1.-.-.-.-.1.-.-.-.1.1.-.1.-.1.1.1.1.1.-.1.-.1.-.-.-.-.-.-.-.-.-.-.-.-.-.-.-.-.-.-.-.-.-.-.-.-.-.-.-.-.-.-.-	2	S26	26	1028.32	491.14	749.059	683.016	589.114	739.216	1.4379	1.37929	2.91077	401.09	464.859	321.03	533.591	800.817	1003.53	908.685	821.31	833.328	851.369	677.211	562.543	573.245	592.524	548.631	729.86	850.805	853.849	681.663	671.18	789.223	888.448	789.95	1065.79	782.322	800.285	929.712	1551.12	794.533	812.304	745.268	993.543	1049.23	772.565	802.522	808.614	870.974	891.924	707.259	1.78214	248.916	8.28637	2.5174	7.97495	2.91229	3.58296	3.70273	19.179	242.18	265.261	501.331	S
J9VJ62_CRYNH	Transcriptional regulator Nrg1, org=Cryptococcus neoformans var. grubii serotype A (strain H99 / ATCC 208821 / CBS 10515 / FGSC 9487)	CNAG_05222	STEASPHQTQHLPSSYPHHPACLPSNEPPR	_[Acetyl (Protein N-term)]STEASPHQTQHLPSSY[Phospho (STY)]PHHPAC[Carbamidomethyl (C)]LPSNEPPR_	-.1.-.1.-.1.-.-.-.-.-.-.-.-.1.1.1.1.-.-.-.-.1.-.-.-.1.-.-.1.-.1.1.-.1.1.1.1.-.1.-.-.-.-.-.-.-.-.-.-.-.-.-.-.-.-.-.-.-.-.-.-.-.-.-.-.-.-.-.1.1	2	Y17	17	1781.19	1059.16	1265.85	1133.79	1133.7	594.982	14.6281	131.993	12.5135	176.327	672.703	660.532	1231.67	1286.94	1579.98	1337.53	1387.26	947.752	315.053	380.022	411.411	924.347	895.482	909.614	973.222	1450.76	1303.25	862.435	986.901	1072.94	1576.17	987.738	1648.22	1210.11	1299.3	1522.79	3995.34	1515.3	1363.46	1605.53	2124.53	1190.53	1508.3	1394.8	1309.38	829.56	793.633	613.558	290.603	223.53	253.768	854.159	614.126	320.974	16.1242	13.8597	5.66006	342.178	487.851	629.471	Y
J9VJ62_CRYNH	Transcriptional regulator Nrg1, org=Cryptococcus neoformans var. grubii serotype A (strain H99 / ATCC 208821 / CBS 10515 / FGSC 9487)	CNAG_05222	STEASPHQTQHLPSSYPHHPACLPSNEPPR	_[Acetyl (Protein N-term)]STEASPHQTQHLPSSY[Phospho (STY)]PHHPAC[Carbamidomethyl (C)]LPSNEPPR_	-.1.-.1.-.1.-.-.-.-.-.-.-.-.1.1.1.1.-.-.-.-.1.-.-.-.1.-.-.1.-.1.1.-.1.1.1.1.-.1.-.-.-.-.-.-.-.-.-.-.-.-.-.-.-.-.-.-.-.-.-.-.-.-.-.-.-.-.-.1.1	2	C23	23	1781.19	1059.16	1265.85	1133.79	1133.7	594.982	14.6281	131.993	12.5135	176.327	672.703	660.532	1231.67	1286.94	1579.98	1337.53	1387.26	947.752	315.053	380.022	411.411	924.347	895.482	909.614	973.222	1450.76	1303.25	862.435	986.901	1072.94	1576.17	987.738	1648.22	1210.11	1299.3	1522.79	3995.34	1515.3	1363.46	1605.53	2124.53	1190.53	1508.3	1394.8	1309.38	829.56	793.633	613.558	290.603	223.53	253.768	854.159	614.126	320.974	16.1242	13.8597	5.66006	342.178	487.851	629.471	C
J9VJ62_CRYNH	Transcriptional regulator Nrg1, org=Cryptococcus neoformans var. grubii serotype A (strain H99 / ATCC 208821 / CBS 10515 / FGSC 9487)	CNAG_05222	STEASPHQTQHLPSSYPHHPACLPSNEPPR	_[Acetyl (Protein N-term)]STEASPHQTQHLPSS[Phospho (STY)]YPHHPAC[Carbamidomethyl (C)]LPSNEPPR_	1.1.-.1.1.1.1.1.1.1.1.1.1.1.1.1.1.1.-.1.1.1.1.1.1.1.1.1.-.1.1.1.1.1.1.1.1.1.1.1.1.1.-.-.-.-.1.-.1.-.1.1.1.1.-.-.1.1.1.1.-.-.1.-.1.1.-.1.1.1.1	2	S16	16	1336.21	977.156	1097.02	922.284	938.808	934.482	9.33425	6.22694	14.7979	176.985	476.293	512.577	1121.6	959.009	1150.82	1114.97	1032.77	889.296	587.726	659.722	638.641	835.411	728.4	718.412	890.197	1096.63	916.957	609.336	822.498	798.644	1035	1191.91	1303.45	902.355	1031.44	1154.41	2096.49	1713.81	1559.76	853.601	1368.37	719.578	1124.24	1129.61	1505.7	968.638	586.817	891.299	5.71345	12.8975	2.38625	801.958	354.014	532.974	13.6299	23.5209	22.183	332.204	427.46	171.413	S
J9VJ62_CRYNH	Transcriptional regulator Nrg1, org=Cryptococcus neoformans var. grubii serotype A (strain H99 / ATCC 208821 / CBS 10515 / FGSC 9487)	CNAG_05222	STEASPHQTQHLPSSYPHHPACLPSNEPPR	_[Acetyl (Protein N-term)]STEASPHQTQHLPSS[Phospho (STY)]YPHHPAC[Carbamidomethyl (C)]LPSNEPPR_	1.1.-.1.1.1.1.1.1.1.1.1.1.1.1.1.1.1.-.1.1.1.1.1.1.1.1.1.-.1.1.1.1.1.1.1.1.1.1.1.1.1.-.-.-.-.1.-.1.-.1.1.1.1.-.-.1.1.1.1.-.-.1.-.1.1.-.1.1.1.1	2	C23	23	1336.21	977.156	1097.02	922.284	938.808	934.482	9.33425	6.22694	14.7979	176.985	476.293	512.577	1121.6	959.009	1150.82	1114.97	1032.77	889.296	587.726	659.722	638.641	835.411	728.4	718.412	890.197	1096.63	916.957	609.336	822.498	798.644	1035	1191.91	1303.45	902.355	1031.44	1154.41	2096.49	1713.81	1559.76	853.601	1368.37	719.578	1124.24	1129.61	1505.7	968.638	586.817	891.299	5.71345	12.8975	2.38625	801.958	354.014	532.974	13.6299	23.5209	22.183	332.204	427.46	171.413	C
J9VJ62_CRYNH	Transcriptional regulator Nrg1, org=Cryptococcus neoformans var. grubii serotype A (strain H99 / ATCC 208821 / CBS 10515 / FGSC 9487)	CNAG_05222	STEASPHQTQHLPSSYPHHPACLPSNEPPR	_[Acetyl (Protein N-term)]STEASPHQT[Phospho (STY)]QHLPSSYPHHPAC[Carbamidomethyl (C)]LPSNEPPR_	1.1.1.1.1.1.1.1.1.1.1.1.1.1.1.1.1.1.-.1.1.1.1.1.1.1.1.1.1.1.1.1.1.1.1.1.1.1.1.1.1.1.1.1.1.1.1.1.1.1.1.1.1.1.1.1.1.1.1.1.1.1.1.1.1.1.1.1.1.1.1	2	T10	10	3902.48	2797.63	3100.6	2915.4	2903.34	2899.27	5.40057	3.62274	13.5755	1523.57	1462.49	1403.15	2821.68	3150.52	3643.17	3414.82	2773.64	3135.19	933.093	2450.15	1563.73	2286.4	2175	1812.78	3211.84	3206.74	3668.54	2226.78	2166.01	2775.78	3529.73	3456.33	4116.68	2587.34	2692.36	3493.36	13108.8	5177.97	6309.21	4312.4	5053.28	5318.78	4503.19	3985.15	5322.99	4155.25	2718.41	2997.23	10.6776	17.3255	2.50183	2256.68	2084.02	1862.58	3.92808	4.39256	6.28729	1241.23	1341.36	1627.47	T
J9VJ62_CRYNH	Transcriptional regulator Nrg1, org=Cryptococcus neoformans var. grubii serotype A (strain H99 / ATCC 208821 / CBS 10515 / FGSC 9487)	CNAG_05222	STEASPHQTQHLPSSYPHHPACLPSNEPPR	_[Acetyl (Protein N-term)]STEASPHQT[Phospho (STY)]QHLPSSYPHHPAC[Carbamidomethyl (C)]LPSNEPPR_	1.1.1.1.1.1.1.1.1.1.1.1.1.1.1.1.1.1.-.1.1.1.1.1.1.1.1.1.1.1.1.1.1.1.1.1.1.1.1.1.1.1.1.1.1.1.1.1.1.1.1.1.1.1.1.1.1.1.1.1.1.1.1.1.1.1.1.1.1.1.1	2	C23	23	3902.48	2797.63	3100.6	2915.4	2903.34	2899.27	5.40057	3.62274	13.5755	1523.57	1462.49	1403.15	2821.68	3150.52	3643.17	3414.82	2773.64	3135.19	933.093	2450.15	1563.73	2286.4	2175	1812.78	3211.84	3206.74	3668.54	2226.78	2166.01	2775.78	3529.73	3456.33	4116.68	2587.34	2692.36	3493.36	13108.8	5177.97	6309.21	4312.4	5053.28	5318.78	4503.19	3985.15	5322.99	4155.25	2718.41	2997.23	10.6776	17.3255	2.50183	2256.68	2084.02	1862.58	3.92808	4.39256	6.28729	1241.23	1341.36	1627.47	C
J9VJ62_CRYNH	Transcriptional regulator Nrg1, org=Cryptococcus neoformans var. grubii serotype A (strain H99 / ATCC 208821 / CBS 10515 / FGSC 9487)	CNAG_05222	STEASPHQTQHLPSSYPHHPACLPSNEPPR	_[Acetyl (Protein N-term)]STEAS[Phospho (STY)]PHQTQHLPSSYPHHPAC[Carbamidomethyl (C)]LPSNEPPR_	1.1.1.1.1.1.1.1.1.1.1.1.1.1.1.1.1.1.-.1.1.1.1.1.1.1.1.1.1.1.1.1.1.1.1.1.1.1.1.1.1.1.1.1.1.1.1.1.1.1.1.1.1.1.1.1.1.1.1.1.1.1.1.1.1.1.1.1.1.1.1	2	S6	6	4113.18	3091.48	3206.25	3108.21	3100.88	2617.88	16.1487	4.7057	5.18141	1644.89	1639.81	1705.37	3034.03	3247.05	3763.67	3418.07	3237.52	2983.35	2611.28	2565.67	2230.04	2406.23	2285.51	1736.01	2639.98	3498.12	3559.61	2520.1	2492.11	2819.38	3649.89	3742.98	4385.47	3108.61	2843.45	3678	12523.6	5485.17	6395.79	6005.22	6465.41	5712.42	4677.89	4218.05	5812.27	3074.82	3434.91	3215.95	4.28768	10.1409	13.1734	2778.22	2335.31	1387.83	4.48531	5.83375	5.11695	1184.42	1358.81	1666.21	S
J9VJ62_CRYNH	Transcriptional regulator Nrg1, org=Cryptococcus neoformans var. grubii serotype A (strain H99 / ATCC 208821 / CBS 10515 / FGSC 9487)	CNAG_05222	STEASPHQTQHLPSSYPHHPACLPSNEPPR	_[Acetyl (Protein N-term)]STEAS[Phospho (STY)]PHQTQHLPSSYPHHPAC[Carbamidomethyl (C)]LPSNEPPR_	1.1.1.1.1.1.1.1.1.1.1.1.1.1.1.1.1.1.-.1.1.1.1.1.1.1.1.1.1.1.1.1.1.1.1.1.1.1.1.1.1.1.1.1.1.1.1.1.1.1.1.1.1.1.1.1.1.1.1.1.1.1.1.1.1.1.1.1.1.1.1	2	C23	23	4113.18	3091.48	3206.25	3108.21	3100.88	2617.88	16.1487	4.7057	5.18141	1644.89	1639.81	1705.37	3034.03	3247.05	3763.67	3418.07	3237.52	2983.35	2611.28	2565.67	2230.04	2406.23	2285.51	1736.01	2639.98	3498.12	3559.61	2520.1	2492.11	2819.38	3649.89	3742.98	4385.47	3108.61	2843.45	3678	12523.6	5485.17	6395.79	6005.22	6465.41	5712.42	4677.89	4218.05	5812.27	3074.82	3434.91	3215.95	4.28768	10.1409	13.1734	2778.22	2335.31	1387.83	4.48531	5.83375	5.11695	1184.42	1358.81	1666.21	C
J9VJ62_CRYNH	Transcriptional regulator Nrg1, org=Cryptococcus neoformans var. grubii serotype A (strain H99 / ATCC 208821 / CBS 10515 / FGSC 9487)	CNAG_05222	TEDSMSDHSAVAGQPSQPSK	_TEDSMSDHS[Phospho (STY)]AVAGQPSQPSK_	1.1.1.1.1.1.1.1.1.1.1.1.1.1.1.1.1.1.-.1.1.1.1.1.1.1.1.1.1.1.1.1.1.1.1.1.1.1.1.1.1.1.-.1.1.1.1.1.1.1.1.1.1.1.1.-.1.1.1.-.-.-.1.1.1.1.1.1.1.1.1	60	S68	68	372.135	331.254	339.173	277.993	182.128	166.544	1.44162	7.87773	7.35169	6.05983	0.836663	12.6945	1.29004	1.75315	1.36604	215.8	214.402	218.156	4.36395	7.13526	3.07759	315.53	283.178	215.344	269.904	213.254	224.749	131.799	120.81	127.761	0.907341	202.439	2.20452	173.472	8.83476	4.24973	13.0696	23.3049	2.17716	3.27355	2.2853	5.91382	2.24935	10.4514	2.00316	2.74932	3.00704	9.82617	14.3129	4.42634	3.69755	1.70522	8.66233	4.62482	2.17755	34.7738	2.27308	11.0374	1.83574	10.273	S
J9VJ62_CRYNH	Transcriptional regulator Nrg1, org=Cryptococcus neoformans var. grubii serotype A (strain H99 / ATCC 208821 / CBS 10515 / FGSC 9487)	CNAG_05222	TEDSMSDHSAVAGQPSQPSK	_TEDSMS[Phospho (STY)]DHSAVAGQPSQPSK_	-.-.1.-.-.1.-.-.-.-.1.1.1.-.1.1.-.1.-.-.-.1.1.1.-.1.1.1.1.1.1.1.1.1.1.1.1.1.1.1.1.1.-.1.-.-.-.-.-.-.-.1.1.-.-.-.-.-.-.-.-.-.-.1.1.-.1.1.1.1.1	60	S65	65	15.4915	9.44342	7.60692	277.993	179.116	166.544	8.0616	3.32865	8.00656	2.68594	1.55621	12.8369	6.04498	3.75727	1.0936	215.8	271.428	218.156	2.75305	2.04013	5.62202	5.37306	0.853035	3.25423	208.757	213.254	224.749	103.681	120.81	127.761	136.615	202.439	151.662	173.472	1.10029	2.71982	2.37416	9.8488	9.09213	2.13731	13.383	3.44589	10.1676	8.49973	2.4272	1.11709	5.97109	5.51321	2.0406	3.48685	4.00153	8.13278	19.3615	16.7951	3.77367	2.04287	2.45539	2.80989	4.3429	1.905	S
J9VJ62_CRYNH	Transcriptional regulator Nrg1, org=Cryptococcus neoformans var. grubii serotype A (strain H99 / ATCC 208821 / CBS 10515 / FGSC 9487)	CNAG_05222	TEDSMSDHSAVAGQPSQPSK	_T[Phospho (STY)]EDSMSDHSAVAGQPSQPSK_	-.-.1.-.1.1.-.-.-.-.1.1.1.1.1.1.-.1.-.-.1.1.1.1.-.1.1.1.1.1.1.1.1.1.1.1.1.1.1.1.1.1.-.1.-.-.-.-.-.-.-.1.-.-.-.-.-.-.-.-.-.-.-.1.1.1.1.1.1.1.1	60	T60	60	3.17488	9.51798	4.9392	2.31882	1.55488	1.89882	7.293	9.65058	2.71748	1.42722	2.26397	1.51001	2.11272	0.975505	2.08736	206.416	230.725	193.759	4.13061	9.79063	1.4152	8.51466	1.68958	192.08	194.245	172.114	209.802	103.977	119.232	124.473	101.731	195.765	159.047	151.101	179.354	110.691	10.8296	3.60003	4.10543	11.9578	4.67905	16.1063	12.6293	15.754	2.23242	9.56352	1.10036	10.7144	3.33775	9.90687	2.00733	7.30296	5.52993	6.43198	13.8658	2.04852	4.21764	2.67252	1.95134	2.9644	T
J9VJ62_CRYNH	Transcriptional regulator Nrg1, org=Cryptococcus neoformans var. grubii serotype A (strain H99 / ATCC 208821 / CBS 10515 / FGSC 9487)	CNAG_05222	THLSPTLR	_THLS[Phospho (STY)]PTLR_	-.-.1.1.-.1.-.-.-.-.1.1.-.1.1.1.-.1.-.-.-.1.1.1.-.1.1.1.1.1.1.1.1.1.1.1.1.1.1.1.1.1.-.-.-.-.-.-.1.1.-.-.-.-.-.-.-.-.-.-.-.-.-.1.-.1.1.1.1.1.1	146	S149	149	4642.08	4299.92	7176.86	3389.71	2858.79	2963.03	5783.96	5414.38	6287.89	2711.42	3658.52	3092.82	5193.43	5758.21	4387.91	4197.49	3521.8	3823.81	8252.42	4760.73	4963.94	4540.4	3427.99	2741.08	4347.15	4480.42	4102.24	3401.77	3238.1	2517.05	4931.64	5228.31	5492.88	3651.81	3267.25	3835.46	9655.25	7117.4	7674.88	5634.52	4330.8	6033.92	8462.13	8832.17	8022.08	5002.84	4931.97	4473.73	7006.08	6784.13	8823.97	5648.19	6217.36	3721.6	12654	11301.3	10073.5	8748.69	8152.32	6959.16	S
J9VJ62_CRYNH	Transcriptional regulator Nrg1, org=Cryptococcus neoformans var. grubii serotype A (strain H99 / ATCC 208821 / CBS 10515 / FGSC 9487)	CNAG_05222	THLSPTLRR	_THLS[Phospho (STY)]PTLRR_	1.1.1.-.1.1.-.-.-.1.-.-.1.1.-.1.-.1.-.-.-.1.1.-.-.1.1.1.1.1.1.1.1.1.1.1.1.1.1.1.1.1.-.-.-.-.1.1.-.-.1.1.1.1.-.-.-.-.1.-.-.-.-.1.1.-.1.1.1.-.-	146	S149	149	6639.89	5631.83	7288.17	5340.04	4067.02	4439.03	8396.55	6717.48	10284.5	6102.94	5172.09	5179.98	7605.62	5797.41	5651.59	6327.94	5711.36	5717.68	9039.56	6417.63	4952.62	5051.75	3679.44	3561.58	4923.89	4795.35	3593.37	4398.88	3927.81	3264.48	4964.37	4402.2	5551.64	3866.97	3907.73	4464.98	2122.5	2652.76	2158.5	1224.73	1526.57	1800.88	2384.83	2877.39	2817.4	1419.36	1522.69	1234.87	2565.18	2681.59	4034.65	2676.41	2316.36	1743.73	6481.95	5040.49	6661.09	7857.46	5995.26	4974.43	S
J9VJ62_CRYNH	Transcriptional regulator Nrg1, org=Cryptococcus neoformans var. grubii serotype A (strain H99 / ATCC 208821 / CBS 10515 / FGSC 9487)	CNAG_05222	THLSPTLRR	_T[Phospho (STY)]HLSPTLRR_	1.1.1.1.1.1.-.-.-.1.1.1.1.1.1.1.1.1.-.-.-.1.1.1.-.1.1.1.1.1.1.1.1.1.1.1.1.1.1.1.1.1.1.-.1.1.1.1.1.1.1.1.1.1.-.1.-.-.-.-.-.-.-.1.1.1.1.1.1.1.1	146	T146	146	2536.8	2171.87	2729.09	1986.42	1501.2	1680.48	3145.56	2472.08	3835.72	2164.74	2029.43	1861.77	2529.86	2196.33	2050.32	2326.84	2244.77	2128.17	3201.36	2172.28	1893.29	1926.26	1285.71	1351.42	1825.46	1791.84	1299.78	1487.11	1463.75	1245.11	1592.22	1572.62	2147.03	1381.94	1392.01	1507.01	1208.48	924.723	715.839	478.853	504.538	649.053	1052.3	1002.76	1015.29	604.128	530.727	495.513	936.367	788.328	1162.65	998.264	864.304	908.99	19.1062	5.99677	8.09782	2903.4	2231.29	1878.28	T
J9VJ62_CRYNH	Transcriptional regulator Nrg1, org=Cryptococcus neoformans var. grubii serotype A (strain H99 / ATCC 208821 / CBS 10515 / FGSC 9487)	CNAG_05222	VPSPVNGHSAAGSLPPAHQQSFFSQPYTPTYASYPSVHQQPPYR	_VPSPVNGHSAAGSLPPAHQQSFFSQPYTPTY[Phospho (STY)]ASYPSVHQQPPYR_	1.1.1.1.1.1.-.1.-.1.1.1.1.1.1.1.1.1.-.-.1.1.1.1.-.1.1.1.1.1.1.1.1.1.1.1.1.1.1.1.1.1.1.1.1.1.1.1.1.1.1.1.1.1.-.1.1.1.-.1.-.-.-.1.1.1.1.1.1.1.1	246	Y276	276	3.25984	1.89047	7.34289	7.82666	2.62358	3.31508	10.4136	7.90961	4.16313	505.132	490.348	341.249	228.188	363.082	820.203	294.659	265.466	223.319	831.917	722.084	749.011	636.271	734.584	637.909	740.939	546.173	728.705	619.094	1030.12	848.184	1522.32	1568.75	1520.57	1333.77	1149.78	1065.4	3.47086	293.664	2.13661	9.30878	3.04538	2.37701	2.97247	19.763	15.0399	332.877	236.206	224.153	2.94183	9.42436	23.5916	18.5122	2.628	9.098	6.73241	17.2055	3.68997	559.01	504.958	601.884	Y
J9VJ62_CRYNH	Transcriptional regulator Nrg1, org=Cryptococcus neoformans var. grubii serotype A (strain H99 / ATCC 208821 / CBS 10515 / FGSC 9487)	CNAG_05222	VPSPVNGHSAAGSLPPAHQQSFFSQPYTPTYASYPSVHQQPPYR	_VPSPVNGHSAAGSLPPAHQQSFFSQPY[Phospho (STY)]TPTYASYPSVHQQPPYR_	1.1.1.1.1.1.-.-.-.1.1.1.1.1.1.1.1.1.-.-.-.1.1.1.-.1.1.1.1.1.1.1.1.1.1.1.1.1.1.1.1.1.1.-.1.1.1.1.1.1.1.1.1.1.-.-.-.1.1.-.-.-.-.-.1.1.1.1.1.1.1	246	Y272	272	5.41616	1.97819	263.376	84.0651	89.3852	52.0134	8.99991	7.14867	10.1078	2.54863	84.7754	5.08566	10.0684	3.52554	160.091	79.6373	84.8754	131.105	1.40919	253.156	3.41875	99.2498	132.365	119.13	243.996	218.018	125.686	147.454	140.661	109.504	308.163	285.399	222.654	245.205	325.353	178.466	5.25256	6.98147	10.9887	8.05875	18.1014	4.24082	3.63429	6.54584	1.37442	0.967243	4.37519	8.62567	10.3161	3.54608	4.71164	4.52474	11.9649	1.23645	11.2778	11.5463	4.38376	2.02901	3.1676	146.444	Y
J9VJ62_CRYNH	Transcriptional regulator Nrg1, org=Cryptococcus neoformans var. grubii serotype A (strain H99 / ATCC 208821 / CBS 10515 / FGSC 9487)	CNAG_05222	VPSPVNGHSAAGSLPPAHQQSFFSQPYTPTYASYPSVHQQPPYR	_VPSPVNGHS[Phospho (STY)]AAGSLPPAHQQSFFSQPYTPTYASYPSVHQQPPYR_	1.1.1.1.1.1.1.-.-.1.1.1.1.1.1.1.1.1.-.-.1.1.1.1.1.1.1.1.1.1.1.1.1.1.1.1.1.1.1.1.1.1.1.1.1.1.1.1.1.1.1.1.1.1.-.-.-.1.1.1.-.1.-.-.1.1.1.1.1.1.1	246	S254	254	1.22761	11.8956	8.95068	344.091	216.561	613.808	17.6888	4.92735	1.99458	272.595	451.191	221.502	147.541	671.345	598.629	186.052	232.099	208.047	833.97	471.122	766.913	552.972	667.155	449.088	1082.1	1213.61	811.786	543.821	502.905	478.264	1351.02	1142.76	1153.89	1134.82	1109.29	1132.05	8.02511	250.615	5.9572	1.76336	3.09169	8.19474	14.9933	2.62446	1.34504	13.8599	5.38407	12.0474	17.0577	27.0316	25.7073	18.8529	1.16731	4.3765	18.377	18.4523	2.29797	365.203	330.22	197.46	S
J9VJ62_CRYNH	Transcriptional regulator Nrg1, org=Cryptococcus neoformans var. grubii serotype A (strain H99 / ATCC 208821 / CBS 10515 / FGSC 9487)	CNAG_05222	VPSPVNGHSAAGSLPPAHQQSFFSQPYTPTYASYPSVHQQPPYR	_VPS[Phospho (STY)]PVNGHSAAGSLPPAHQQSFFSQPYTPTYASYPSVHQQPPYR_	1.1.1.1.1.1.1.-.-.1.1.1.1.1.1.1.1.1.-.-.-.1.1.1.-.1.1.1.1.1.1.1.1.1.1.1.1.1.1.1.1.1.1.1.1.1.1.1.1.1.1.1.1.1.-.-.1.1.1.1.-.-.-.1.1.1.1.1.1.1.1	246	S248	248	4.82642	2.29984	8.70815	159.11	204.685	371.271	18.5029	10.3091	1.65226	235.676	344.069	211.127	342.13	494.099	307.377	144.827	131.592	183.818	605.858	363.402	722.873	672.651	560.229	673.003	931.265	1129.65	700.341	435.027	689.192	621.36	1269.83	1011.44	1115.57	983.529	1009.77	888.618	3.45015	11.0385	3.47466	1.5075	6.64924	3.33464	77.3854	202.771	151.725	2.49343	3.85665	2.79507	2.32061	7.62425	3.76935	3.72036	7.7967	19.0814	5.0299	7.56265	19.3124	181.771	170.75	161.292	S
J9VJ63_CRYNH	Vacuolar protein sorting-associated protein vps17, org=Cryptococcus neoformans var. grubii serotype A (strain H99 / ATCC 208821 / CBS 10515 / FGSC 9487)	CNAG_00508	EPVVFGAPGMGLVSPPPESAFQQSQQETPGGAVQQER	_EPVVFGAPGMGLVS[Phospho (STY)]PPPESAFQQSQQETPGGAVQQER_	1.-.-.1.1.1.1.-.-.1.1.1.-.1.1.1.1.1.-.-.-.1.1.1.-.-.-.1.1.1.1.1.1.1.1.1.-.1.1.1.1.1.1.1.1.1.1.1.-.1.1.1.1.1.1.1.1.1.1.1.1.-.-.1.1.1.1.1.-.1.1	79	S92	92	147.804	4.34288	1.44298	254.782	457.844	539.756	112.596	13.1136	19.2657	200.048	231.325	338.912	173.982	204.126	258.916	330.57	442.138	528.577	4.55803	6.3102	2.39663	251.164	378.816	397.297	216.231	269.175	281.601	221.182	470.069	310.542	328.632	344.803	337.701	497.595	447.187	452.84	1691.66	1014.71	1104.71	2291.81	1833.54	1259.42	467.663	275.315	778.144	615.802	1036.95	1359.24	566.724	274.139	351.122	585.845	682.026	1031.62	203.955	2.19651	23.7816	379.928	428.871	257.842	S
J9VJ63_CRYNH	Vacuolar protein sorting-associated protein vps17, org=Cryptococcus neoformans var. grubii serotype A (strain H99 / ATCC 208821 / CBS 10515 / FGSC 9487)	CNAG_00508	EPVVFGAPGMGLVSPPPESAFQQSQQETPGGAVQQER	_EPVVFGAPGM[Oxidation (M)]GLVSPPPESAFQQSQQET[Phospho (STY)]PGGAVQQER_	-.-.-.-.-.-.-.-.-.-.-.-.-.-.-.1.-.-.-.-.-.1.-.1.-.-.-.-.-.-.-.-.1.1.1.1.-.1.1.1.-.1.1.-.1.1.1.1.1.1.-.1.1.1.-.-.-.-.1.-.1.-.-.1.-.-.-.-.-.1.1	79	M88	88	5.91029	3.99186	14.9433	7.33045	5.68045	0.84289	2.97708	3.15025	1.64313	14.2015	1.4049	0.870079	4.62815	4.47354	5.69404	10.266	4.22883	8.479	1.05004	1.00016	1.26883	4.90363	3.40546	1.5266	1.2028	9.76956	209.675	441.387	385.619	470.584	355.848	241.558	407.965	421.674	601.952	558.866	1010.89	911.61	1060.86	1310.07	2992.68	1142.16	619.528	728.576	660.714	393.986	620.659	795.06	2.95786	11.1872	4.65985	12.43	9.57697	6.25328	444.687	28.9037	3.12333	1.46527	4.1242	1.39907	M
J9VJ63_CRYNH	Vacuolar protein sorting-associated protein vps17, org=Cryptococcus neoformans var. grubii serotype A (strain H99 / ATCC 208821 / CBS 10515 / FGSC 9487)	CNAG_00508	EPVVFGAPGMGLVSPPPESAFQQSQQETPGGAVQQER	_EPVVFGAPGM[Oxidation (M)]GLVSPPPESAFQQSQQET[Phospho (STY)]PGGAVQQER_	-.-.-.-.-.-.-.-.-.-.-.-.-.-.-.1.-.-.-.-.-.1.-.1.-.-.-.-.-.-.-.-.1.1.1.1.-.1.1.1.-.1.1.-.1.1.1.1.1.1.-.1.1.1.-.-.-.-.1.-.1.-.-.1.-.-.-.-.-.1.1	79	T106	106	5.91029	3.99186	14.9433	7.33045	5.68045	0.84289	2.97708	3.15025	1.64313	14.2015	1.4049	0.870079	4.62815	4.47354	5.69404	10.266	4.22883	8.479	1.05004	1.00016	1.26883	4.90363	3.40546	1.5266	1.2028	9.76956	209.675	441.387	385.619	470.584	355.848	241.558	407.965	421.674	601.952	558.866	1010.89	911.61	1060.86	1310.07	2992.68	1142.16	619.528	728.576	660.714	393.986	620.659	795.06	2.95786	11.1872	4.65985	12.43	9.57697	6.25328	444.687	28.9037	3.12333	1.46527	4.1242	1.39907	T
J9VJ63_CRYNH	Vacuolar protein sorting-associated protein vps17, org=Cryptococcus neoformans var. grubii serotype A (strain H99 / ATCC 208821 / CBS 10515 / FGSC 9487)	CNAG_00508	EPVVFGAPGMGLVSPPPESAFQQSQQETPGGAVQQER	_EPVVFGAPGM[Oxidation (M)]GLVSPPPESAFQQS[Phospho (STY)]QQETPGGAVQQER_	-.1.-.-.-.1.-.-.-.1.-.-.-.-.-.1.1.-.-.-.-.-.1.-.-.-.1.-.1.-.-.-.1.1.1.1.1.1.1.1.1.1.1.-.1.1.1.1.1.1.-.1.1.1.-.-.-.-.1.-.-.-.-.-.1.-.1.1.-.-.1	79	M88	88	1.09017	159.458	6.96067	9.51731	2.26938	3.18761	7.02487	11.407	7.49368	163.512	3.92173	12.9521	1.79804	0.884702	12.9507	341.945	213.783	216.689	2.73779	2.81332	61.4277	1.52237	2.71495	0.829955	0.798971	0.909003	163.608	529.06	433.703	442.22	391.384	169.017	324.021	510.99	576.984	579.576	1128.98	894.229	1050.38	1558.45	4201.45	1538.18	619.152	661.69	601.456	299.207	961.651	893.166	6.20095	7.30269	4.92288	3.12984	320.556	7.89153	3.9146	16.0627	24.1967	10.2213	4.64848	0.984896	M
J9VJ63_CRYNH	Vacuolar protein sorting-associated protein vps17, org=Cryptococcus neoformans var. grubii serotype A (strain H99 / ATCC 208821 / CBS 10515 / FGSC 9487)	CNAG_00508	EPVVFGAPGMGLVSPPPESAFQQSQQETPGGAVQQER	_EPVVFGAPGM[Oxidation (M)]GLVSPPPESAFQQS[Phospho (STY)]QQETPGGAVQQER_	-.1.-.-.-.1.-.-.-.1.-.-.-.-.-.1.1.-.-.-.-.-.1.-.-.-.1.-.1.-.-.-.1.1.1.1.1.1.1.1.1.1.1.-.1.1.1.1.1.1.-.1.1.1.-.-.-.-.1.-.-.-.-.-.1.-.1.1.-.-.1	79	S102	102	1.09017	159.458	6.96067	9.51731	2.26938	3.18761	7.02487	11.407	7.49368	163.512	3.92173	12.9521	1.79804	0.884702	12.9507	341.945	213.783	216.689	2.73779	2.81332	61.4277	1.52237	2.71495	0.829955	0.798971	0.909003	163.608	529.06	433.703	442.22	391.384	169.017	324.021	510.99	576.984	579.576	1128.98	894.229	1050.38	1558.45	4201.45	1538.18	619.152	661.69	601.456	299.207	961.651	893.166	6.20095	7.30269	4.92288	3.12984	320.556	7.89153	3.9146	16.0627	24.1967	10.2213	4.64848	0.984896	S
J9VJ63_CRYNH	Vacuolar protein sorting-associated protein vps17, org=Cryptococcus neoformans var. grubii serotype A (strain H99 / ATCC 208821 / CBS 10515 / FGSC 9487)	CNAG_00508	EPVVFGAPGMGLVSPPPESAFQQSQQETPGGAVQQER	_EPVVFGAPGM[Oxidation (M)]GLVSPPPES[Phospho (STY)]AFQQSQQETPGGAVQQER_	-.-.-.-.-.1.1.-.-.-.-.-.-.-.-.1.-.-.-.-.-.-.-.-.-.-.1.-.-.-.-.-.-.1.1.1.1.-.-.1.1.1.1.1.1.1.1.1.1.-.-.-.1.1.-.-.-.-.1.-.-.-.-.-.1.-.-.-.1.-.1	79	M88	88	1.2812	7.02342	2.88115	12.3499	8.84808	1.36141	237.397	4.70408	6.08731	3.24783	1.01451	11.0643	14.387	3.62351	1.99866	1.94732	2.51861	0.834267	1.07415	1.61528	94.8474	1.35851	1.10572	1.78634	7.83787	10.5149	7.54618	497.657	398.563	375.181	1.2275	2.22233	3.64065	521.897	452.605	580.292	1377.53	511.38	851.472	1547.4	3160.93	1306.55	3.16087	9.55474	1.2687	597.788	687.198	754.219	20.6356	10.0188	14.1833	13.027	4.06903	1.51496	6.3781	21.8067	4.2039	13.1038	190.04	1.09248	M
J9VJ63_CRYNH	Vacuolar protein sorting-associated protein vps17, org=Cryptococcus neoformans var. grubii serotype A (strain H99 / ATCC 208821 / CBS 10515 / FGSC 9487)	CNAG_00508	EPVVFGAPGMGLVSPPPESAFQQSQQETPGGAVQQER	_EPVVFGAPGM[Oxidation (M)]GLVSPPPES[Phospho (STY)]AFQQSQQETPGGAVQQER_	-.-.-.-.-.1.1.-.-.-.-.-.-.-.-.1.-.-.-.-.-.-.-.-.-.-.1.-.-.-.-.-.-.1.1.1.1.-.-.1.1.1.1.1.1.1.1.1.1.-.-.-.1.1.-.-.-.-.1.-.-.-.-.-.1.-.-.-.1.-.1	79	S97	97	1.2812	7.02342	2.88115	12.3499	8.84808	1.36141	237.397	4.70408	6.08731	3.24783	1.01451	11.0643	14.387	3.62351	1.99866	1.94732	2.51861	0.834267	1.07415	1.61528	94.8474	1.35851	1.10572	1.78634	7.83787	10.5149	7.54618	497.657	398.563	375.181	1.2275	2.22233	3.64065	521.897	452.605	580.292	1377.53	511.38	851.472	1547.4	3160.93	1306.55	3.16087	9.55474	1.2687	597.788	687.198	754.219	20.6356	10.0188	14.1833	13.027	4.06903	1.51496	6.3781	21.8067	4.2039	13.1038	190.04	1.09248	S
J9VJ63_CRYNH	Vacuolar protein sorting-associated protein vps17, org=Cryptococcus neoformans var. grubii serotype A (strain H99 / ATCC 208821 / CBS 10515 / FGSC 9487)	CNAG_00508	EPVVFGAPGMGLVSPPPESAFQQSQQETPGGAVQQER	_EPVVFGAPGM[Oxidation (M)]GLVS[Phospho (STY)]PPPESAFQQSQQETPGGAVQQER_	-.-.-.-.-.1.-.-.-.1.1.-.-.-.-.1.1.-.-.-.-.-.1.1.1.-.1.-.-.-.-.-.1.1.1.1.1.1.1.1.1.1.1.1.1.1.1.1.1.1.-.1.1.1.-.-.1.1.1.-.-.-.-.-.1.-.1.1.-.-.1	79	M88	88	1.19263	1.61228	4.79585	8.14614	8.12463	8.63821	1.60017	2.7202	1.49474	232.997	271.362	230.949	6.57886	8.22874	3.81777	449.372	271.245	400.166	348.91	125.595	94.95	1.08162	1.83957	1.29353	8.72787	6.75978	225.131	604.295	476.039	451.855	349.153	214.214	324.522	512.017	613.669	700.627	1482.55	616.496	1088.87	1836.83	4300.57	1581.26	491.741	862.587	746.097	302.429	971.53	903.729	23.4709	4.93538	373.255	636.537	410.718	566.041	20.7564	7.60721	11.2613	15.0954	1.54129	3.38586	M
J9VJ63_CRYNH	Vacuolar protein sorting-associated protein vps17, org=Cryptococcus neoformans var. grubii serotype A (strain H99 / ATCC 208821 / CBS 10515 / FGSC 9487)	CNAG_00508	EPVVFGAPGMGLVSPPPESAFQQSQQETPGGAVQQER	_EPVVFGAPGM[Oxidation (M)]GLVS[Phospho (STY)]PPPESAFQQSQQETPGGAVQQER_	-.-.-.-.-.1.-.-.-.1.1.-.-.-.-.1.1.-.-.-.-.-.1.1.1.-.1.-.-.-.-.-.1.1.1.1.1.1.1.1.1.1.1.1.1.1.1.1.1.1.-.1.1.1.-.-.1.1.1.-.-.-.-.-.1.-.1.1.-.-.1	79	S92	92	1.19263	1.61228	4.79585	8.14614	8.12463	8.63821	1.60017	2.7202	1.49474	232.997	271.362	230.949	6.57886	8.22874	3.81777	449.372	271.245	400.166	348.91	125.595	94.95	1.08162	1.83957	1.29353	8.72787	6.75978	225.131	604.295	476.039	451.855	349.153	214.214	324.522	512.017	613.669	700.627	1482.55	616.496	1088.87	1836.83	4300.57	1581.26	491.741	862.587	746.097	302.429	971.53	903.729	23.4709	4.93538	373.255	636.537	410.718	566.041	20.7564	7.60721	11.2613	15.0954	1.54129	3.38586	S
J9VJ63_CRYNH	Vacuolar protein sorting-associated protein vps17, org=Cryptococcus neoformans var. grubii serotype A (strain H99 / ATCC 208821 / CBS 10515 / FGSC 9487)	CNAG_00508	GPAAPGMQGMQGMGQSMFVPSQSQSQASFR	_GPAAPGMQGMQGMGQSMFVPSQSQSQAS[Phospho (STY)]FR_	1.2.2.1.1.2.2.2.2.2.2.2.2.2.2.2.1.2.1.2.2.2.2.2.2.2.2.1.2.1.2.2.2.2.2.2.2.2.1.2.2.2.1.1.1.1.2.-.-.1.1.1.2.-.1.2.1.-.1.1.-.1.2.2.1.2.2.2.2.2.2	697	S724	724	557.29	565.746	525.727	181.45	245.424	461.201	1265.38	1287.26	2139.64	676.87	557.581	529.16	413.877	561.964	515.3	361.075	452.647	392.327	1334.92	532.392	457.461	289.853	352.088	208.411	489.622	539.331	537.994	338.32	359.19	286.852	420.873	337.26	492.846	396.416	370.503	323.582	365.219	93.0658	523.777	43.9388	262.653	76.1559	188.081	166.141	155.913	216.705	316.913	190.759	390.079	239.124	180.311	183.595	143.428	164.909	844.188	937.257	1543.67	211.603	222.681	276.625	S
J9VJ63_CRYNH	Vacuolar protein sorting-associated protein vps17, org=Cryptococcus neoformans var. grubii serotype A (strain H99 / ATCC 208821 / CBS 10515 / FGSC 9487)	CNAG_00508	GPAAPGMQGMQGMGQSMFVPSQSQSQASFR	_GPAAPGMQGMQGMGQSMFVPSQSQS[Phospho (STY)]QASFR_	2.1.2.2.2.2.2.2.2.2.2.2.1.2.2.2.2.2.1.2.2.2.2.2.2.2.2.1.2.1.2.2.2.2.2.2.2.2.1.2.2.2.1.1.2.-.2.-.-.-.1.1.1.-.1.2.1.-.1.1.-.2.1.1.1.2.2.2.2.2.2	697	S721	721	445.2	283.697	255.783	200.974	284.49	444.666	711.976	542.02	1045.2	392.777	340.58	211.324	270.007	340.985	311.596	275.688	312.324	260.367	907.779	293.457	278.199	285.697	173.569	247.646	402.013	322.543	283.117	268.92	274.323	211.629	312.304	221.595	379.107	228.876	279.412	271.697	356.479	145.522	119.404	23.7888	319.638	8.21607	11.7749	9.57141	158.386	237.607	96.8775	200.234	429.6	464.671	156.414	256.295	241.169	173.034	626.952	953.211	941.989	84.3545	155.022	208.389	S
J9VJ63_CRYNH	Vacuolar protein sorting-associated protein vps17, org=Cryptococcus neoformans var. grubii serotype A (strain H99 / ATCC 208821 / CBS 10515 / FGSC 9487)	CNAG_00508	GPAAPGMQGMQGMGQSMFVPSQSQSQASFR	_GPAAPGMQGMQGMGQSMFVPS[Phospho (STY)]QSQSQASFR_	-.1.1.-.1.1.1.-.-.1.1.1.-.-.1.1.1.1.-.1.1.-.1.1.1.1.1.-.1.-.1.1.1.1.1.1.1.1.1.1.1.1.-.-.1.-.1.-.-.-.-.-.1.-.-.-.-.-.1.-.-.1.1.-.-.-.1.1.1.1.1	697	S717	717	457.887	457.313	291.471	198.349	239.077	203.96	2.77127	2.07899	6.79361	252.804	336.235	312.001	1.15104	5.63495	11.8953	162.17	308.432	162.454	687.892	348.279	248.507	4.52459	0.82118	11.7687	318.886	276.965	368.35	168.436	169.409	224.307	180.445	223.431	197.355	317.178	170.587	225.921	17.921	19.9897	305.644	1.38289	18.0947	20.1555	1.20873	9.93328	2.22147	4.55175	15.8101	1.62264	4.17382	13.1863	7.50462	16.9893	255.934	2.14044	923.072	642.882	1086.39	4.73426	5.16474	8.27124	S
J9VJ63_CRYNH	Vacuolar protein sorting-associated protein vps17, org=Cryptococcus neoformans var. grubii serotype A (strain H99 / ATCC 208821 / CBS 10515 / FGSC 9487)	CNAG_00508	IPTSPPTTGFPVADGTQSMFLPSGGNGGMQR	_IPTSPPTTGFPVADGTQS[Phospho (STY)]MFLPSGGNGGMQR_	1.1.1.1.1.1.-.1.-.1.1.1.1.1.1.1.1.1.-.-.-.1.1.1.-.1.1.1.1.1.1.1.1.1.1.1.1.1.1.1.1.1.1.1.1.1.1.1.1.1.1.1.1.1.-.-.-.-.1.1.-.-.-.-.1.1.1.1.1.1.1	640	S657	657	471.143	852.431	843.689	784.105	1258.75	879.768	5.04884	319.272	5.03455	313.797	244.961	334.018	604.119	721.267	789.421	1184.64	1059.72	1398.21	523.939	570.497	597.865	604.999	660.749	1033.13	890.438	1076.33	644	411.757	523.26	552.076	425.754	1023.61	538.572	708.742	899.655	340.69	6275.99	2713.18	3039.8	5284.69	2997.11	2474.31	944.447	1067.38	1740.35	1197.38	1588.72	2804.23	12.9876	5.28009	12.6609	1004.18	779.262	943.707	3.86709	28.3143	2.03403	540.67	431.439	392.038	S
J9VJ63_CRYNH	Vacuolar protein sorting-associated protein vps17, org=Cryptococcus neoformans var. grubii serotype A (strain H99 / ATCC 208821 / CBS 10515 / FGSC 9487)	CNAG_00508	IPTSPPTTGFPVADGTQSMFLPSGGNGGMQR	_IPTSPPTTGFPVADGT[Phospho (STY)]QSMFLPSGGNGGMQR_	1.1.1.1.1.1.-.-.-.1.1.1.1.1.1.1.1.1.-.-.-.1.1.-.-.1.1.1.1.1.1.1.1.1.1.1.1.1.1.1.1.1.1.1.1.1.1.1.1.1.1.1.1.1.-.-.-.-.-.1.-.-.-.-.1.1.1.1.1.1.1	640	T655	655	471.146	852.413	843.682	826.073	1080.09	879.764	6.02245	4.69816	16.5906	383.978	243.329	334.006	604.152	762.538	789.41	1184.63	1059.71	1398.22	680.406	550.382	425.131	604.984	660.745	1033.13	890.437	1076.33	641.605	411.773	552.836	552.06	378.309	1023.61	555.072	708.738	899.648	366.417	5610.34	2707.06	3039.81	5284.69	2997.07	2474.31	944.433	1067.33	1726.28	1197.38	1722.81	2804.26	17.3276	29.0203	16.552	1.95462	1.79202	13.9971	12.2615	4.29768	5.6042	456.373	431.452	392.037	T
J9VJ63_CRYNH	Vacuolar protein sorting-associated protein vps17, org=Cryptococcus neoformans var. grubii serotype A (strain H99 / ATCC 208821 / CBS 10515 / FGSC 9487)	CNAG_00508	IPTSPPTTGFPVADGTQSMFLPSGGNGGMQR	_IPTSPPTT[Phospho (STY)]GFPVADGTQSMFLPSGGNGGMQR_	1.1.1.1.1.1.1.-.-.1.1.1.1.1.1.1.1.1.-.1.-.1.1.1.-.1.1.1.1.1.1.1.1.-.1.1.1.1.1.1.1.1.1.1.1.1.1.1.1.1.1.1.1.1.-.-.-.-.1.1.-.-.-.1.1.1.1.1.1.1.1	640	T647	647	373.34	852.441	843.68	826.051	1351.27	1110.14	196.284	20.9169	7.37572	383.98	244.966	356.119	634.665	762.535	789.419	1183.31	1278.32	1398.21	411.192	570.503	425.149	604.992	630.635	1033.63	890.457	1081.94	641.59	576.512	523.256	552.055	425.638	1023.61	538.541	708.733	899.653	340.693	6276.08	2707.13	3039.81	4740.38	3790.84	2429.61	944.463	1067.33	1740.47	1194.69	1790.84	2804.25	10.1236	17.4901	4.02669	799.803	779.255	943.741	3.1307	10.82	1.97134	191.516	431.461	392.037	T
J9VJ63_CRYNH	Vacuolar protein sorting-associated protein vps17, org=Cryptococcus neoformans var. grubii serotype A (strain H99 / ATCC 208821 / CBS 10515 / FGSC 9487)	CNAG_00508	IPTSPPTTGFPVADGTQSMFLPSGGNGGMQR	_IPTSPPTT[Phospho (STY)]GFPVADGTQSMFLPSGGNGGM[Oxidation (M)]QR_	-.-.-.-.-.1.-.-.-.-.-.-.-.-.-.-.1.1.-.-.-.-.-.-.-.-.-.-.-.-.-.-.-.1.-.1.1.1.-.1.1.-.1.1.1.1.1.1.1.-.1.1.1.1.-.-.-.-.-.-.-.-.-.-.-.-.-.1.-.-.-	640	T647	647	1.33172	1.76682	15.4684	10.9282	1.98854	172.322	13.7791	1.33832	9.22197	1.75278	4.3135	3.00877	1.86993	2.60439	2.80297	174.852	197.196	242.636	4.0246	7.27699	1.98946	1.44284	1.0258	1.36155	1.7195	8.71982	4.4358	214.048	249.518	335.341	251.195	218.459	209.048	413.819	432.821	489.117	3777.65	1804.05	1985.68	2056.31	2739.13	1632.6	423.096	441.183	605.447	431.239	903.246	1368.67	9.00342	3.99845	4.18824	7.52535	1.35249	5.29328	8.34755	18.8519	6.32454	8.51915	6.99493	5.3589	T
J9VJ63_CRYNH	Vacuolar protein sorting-associated protein vps17, org=Cryptococcus neoformans var. grubii serotype A (strain H99 / ATCC 208821 / CBS 10515 / FGSC 9487)	CNAG_00508	IPTSPPTTGFPVADGTQSMFLPSGGNGGMQR	_IPTSPPTT[Phospho (STY)]GFPVADGTQSMFLPSGGNGGM[Oxidation (M)]QR_	-.-.-.-.-.1.-.-.-.-.-.-.-.-.-.-.1.1.-.-.-.-.-.-.-.-.-.-.-.-.-.-.-.1.-.1.1.1.-.1.1.-.1.1.1.1.1.1.1.-.1.1.1.1.-.-.-.-.-.-.-.-.-.-.-.-.-.1.-.-.-	640	M668	668	1.33172	1.76682	15.4684	10.9282	1.98854	172.322	13.7791	1.33832	9.22197	1.75278	4.3135	3.00877	1.86993	2.60439	2.80297	174.852	197.196	242.636	4.0246	7.27699	1.98946	1.44284	1.0258	1.36155	1.7195	8.71982	4.4358	214.048	249.518	335.341	251.195	218.459	209.048	413.819	432.821	489.117	3777.65	1804.05	1985.68	2056.31	2739.13	1632.6	423.096	441.183	605.447	431.239	903.246	1368.67	9.00342	3.99845	4.18824	7.52535	1.35249	5.29328	8.34755	18.8519	6.32454	8.51915	6.99493	5.3589	M
J9VJ63_CRYNH	Vacuolar protein sorting-associated protein vps17, org=Cryptococcus neoformans var. grubii serotype A (strain H99 / ATCC 208821 / CBS 10515 / FGSC 9487)	CNAG_00508	IPTSPPTTGFPVADGTQSMFLPSGGNGGMQR	_IPTSPPT[Phospho (STY)]TGFPVADGTQSMFLPSGGNGGMQR_	1.1.1.1.1.1.1.-.-.1.1.1.1.1.1.1.1.1.-.1.-.1.1.1.-.1.1.1.1.1.1.1.1.1.1.1.1.1.1.1.1.1.1.1.1.1.1.1.1.1.1.1.1.1.-.-.-.-.1.1.-.-.-.-.1.1.1.1.1.1.1	640	T646	646	373.335	852.427	843.685	826.064	1351.27	1110.14	196.285	10.3479	12.7055	383.98	244.966	356.119	634.653	762.535	789.418	1183.31	1278.34	1398.21	746.765	570.469	425.126	604.992	630.632	1033.63	890.44	1081.94	641.594	100.015	523.263	552.058	425.651	1023.61	538.572	708.733	899.657	340.694	6276.03	2707.07	3039.81	4740.38	3790.92	2429.61	944.477	1404.39	1740.47	1194.7	1790.87	2804.27	4.13778	16.5129	16.7412	1110.07	779.308	943.709	10.607	14.1018	4.33373	438.401	431.461	392.037	T
J9VJ63_CRYNH	Vacuolar protein sorting-associated protein vps17, org=Cryptococcus neoformans var. grubii serotype A (strain H99 / ATCC 208821 / CBS 10515 / FGSC 9487)	CNAG_00508	IPTSPPTTGFPVADGTQSMFLPSGGNGGMQR	_IPTS[Phospho (STY)]PPTTGFPVADGTQSMFLPSGGNGGMQR_	1.1.1.1.1.1.1.-.-.1.1.1.1.1.1.1.1.1.-.1.-.1.1.1.-.1.1.1.1.1.1.1.1.-.1.1.1.1.1.1.1.1.1.1.1.1.1.1.1.1.1.1.1.1.-.-.-.-.1.1.-.-.-.-.1.1.1.1.1.1.1	640	S643	643	373.278	852.441	843.69	826.089	1351.27	1110.14	196.309	18.6415	3.64638	383.965	244.959	356.109	634.637	762.529	789.402	1183.32	1278.32	1398.21	699.161	570.485	425.127	604.996	630.631	1033.63	890.437	1081.94	641.59	582.625	523.246	552.074	425.643	1023.62	538.554	708.729	899.661	340.689	6276.12	2707.05	3039.81	4740.39	3790.96	2429.61	944.475	1067.33	1740.55	1194.7	1790.85	2804.29	3.58703	12.9558	9.57076	853.991	779.256	943.741	2.32724	7.58186	6.42272	403.995	431.46	392.028	S
J9VJ63_CRYNH	Vacuolar protein sorting-associated protein vps17, org=Cryptococcus neoformans var. grubii serotype A (strain H99 / ATCC 208821 / CBS 10515 / FGSC 9487)	CNAG_00508	IPTSPPTTGFPVADGTQSMFLPSGGNGGMQR	_IPTS[Phospho (STY)]PPTTGFPVADGTQSMFLPSGGNGGM[Oxidation (M)]QR_	-.-.-.1.1.1.-.-.-.-.-.-.-.-.-.-.-.1.-.-.-.-.-.-.-.1.-.-.-.-.-.-.1.1.-.1.1.1.-.1.1.1.1.1.1.1.1.1.1.-.1.1.1.1.-.-.-.1.-.-.-.-.-.-.-.1.-.1.-.1.1	640	S643	643	5.11221	1.01166	1.56013	142.24	120.276	216.558	3.83569	13.9753	10.1489	3.04571	10.915	1.35909	6.3888	4.12852	14.0048	0.746943	2.59592	217.713	14.7038	73.8573	8.69271	2.36342	1.12032	2.62044	1.06396	8.77059	173.002	144.431	171.086	269.653	195.13	201.846	150.798	291.845	319.787	120.905	2054.54	1504.01	1872.02	1519.04	2050.52	1588.1	301.715	507.202	597.774	337.991	766.224	1020.67	3.8831	3.95876	7.60958	181.293	12.311	1.24535	2.32844	8.58427	3.77777	2.8188	6.89872	76.4817	S
J9VJ63_CRYNH	Vacuolar protein sorting-associated protein vps17, org=Cryptococcus neoformans var. grubii serotype A (strain H99 / ATCC 208821 / CBS 10515 / FGSC 9487)	CNAG_00508	IPTSPPTTGFPVADGTQSMFLPSGGNGGMQR	_IPTS[Phospho (STY)]PPTTGFPVADGTQSMFLPSGGNGGM[Oxidation (M)]QR_	-.-.-.1.1.1.-.-.-.-.-.-.-.-.-.-.-.1.-.-.-.-.-.-.-.1.-.-.-.-.-.-.1.1.-.1.1.1.-.1.1.1.1.1.1.1.1.1.1.-.1.1.1.1.-.-.-.1.-.-.-.-.-.-.-.1.-.1.-.1.1	640	M668	668	5.11221	1.01166	1.56013	142.24	120.276	216.558	3.83569	13.9753	10.1489	3.04571	10.915	1.35909	6.3888	4.12852	14.0048	0.746943	2.59592	217.713	14.7038	73.8573	8.69271	2.36342	1.12032	2.62044	1.06396	8.77059	173.002	144.431	171.086	269.653	195.13	201.846	150.798	291.845	319.787	120.905	2054.54	1504.01	1872.02	1519.04	2050.52	1588.1	301.715	507.202	597.774	337.991	766.224	1020.67	3.8831	3.95876	7.60958	181.293	12.311	1.24535	2.32844	8.58427	3.77777	2.8188	6.89872	76.4817	M
J9VJ63_CRYNH	Vacuolar protein sorting-associated protein vps17, org=Cryptococcus neoformans var. grubii serotype A (strain H99 / ATCC 208821 / CBS 10515 / FGSC 9487)	CNAG_00508	IPTSPPTTGFPVADGTQSMFLPSGGNGGMQR	_IPTS[Phospho (STY)]PPTTGFPVADGTQSM[Oxidation (M)]FLPSGGNGGM[Oxidation (M)]QR_	-.-.-.-.-.-.-.-.-.-.-.-.-.-.-.-.-.-.-.-.-.-.-.-.-.-.-.-.1.-.-.-.1.1.1.1.1.-.1.1.1.1.1.1.1.1.1.1.1.1.1.-.1.1.-.1.-.-.-.-.-.-.-.-.-.-.-.-.-.-.-	640	S643	643	5.4117	1.61415	5.70803	8.77609	1.79416	4.34787	1.31243	1.4642	4.54532	1.96318	6.1567	4.2034	1.17014	5.2652	5.49902	3.80221	3.19788	2.31285	14.6159	1.10234	7.75538	1.23687	4.09164	5.57172	4.50436	10.8072	3.16322	568.029	308.079	416.22	470.038	375.629	460.93	645.121	616.593	605.695	5404.36	3799.86	3381.36	3037.79	5345.27	4113.6	1697.65	2220.19	1534.15	2090.91	2424.46	1705.08	26.6163	12.6276	3.86584	4.28447	13.5814	2.68249	7.78928	11.7231	8.65433	14.582	3.09958	4.77264	S
J9VJ63_CRYNH	Vacuolar protein sorting-associated protein vps17, org=Cryptococcus neoformans var. grubii serotype A (strain H99 / ATCC 208821 / CBS 10515 / FGSC 9487)	CNAG_00508	IPTSPPTTGFPVADGTQSMFLPSGGNGGMQR	_IPTS[Phospho (STY)]PPTTGFPVADGTQSM[Oxidation (M)]FLPSGGNGGM[Oxidation (M)]QR_	-.-.-.-.-.-.-.-.-.-.-.-.-.-.-.-.-.-.-.-.-.-.-.-.-.-.-.-.1.-.-.-.1.1.1.1.1.-.1.1.1.1.1.1.1.1.1.1.1.1.1.-.1.1.-.1.-.-.-.-.-.-.-.-.-.-.-.-.-.-.-	640	M658	658	5.4117	1.61415	5.70803	8.77609	1.79416	4.34787	1.31243	1.4642	4.54532	1.96318	6.1567	4.2034	1.17014	5.2652	5.49902	3.80221	3.19788	2.31285	14.6159	1.10234	7.75538	1.23687	4.09164	5.57172	4.50436	10.8072	3.16322	568.029	308.079	416.22	470.038	375.629	460.93	645.121	616.593	605.695	5404.36	3799.86	3381.36	3037.79	5345.27	4113.6	1697.65	2220.19	1534.15	2090.91	2424.46	1705.08	26.6163	12.6276	3.86584	4.28447	13.5814	2.68249	7.78928	11.7231	8.65433	14.582	3.09958	4.77264	M
J9VJ63_CRYNH	Vacuolar protein sorting-associated protein vps17, org=Cryptococcus neoformans var. grubii serotype A (strain H99 / ATCC 208821 / CBS 10515 / FGSC 9487)	CNAG_00508	IPTSPPTTGFPVADGTQSMFLPSGGNGGMQR	_IPTS[Phospho (STY)]PPTTGFPVADGTQSM[Oxidation (M)]FLPSGGNGGM[Oxidation (M)]QR_	-.-.-.-.-.-.-.-.-.-.-.-.-.-.-.-.-.-.-.-.-.-.-.-.-.-.-.-.1.-.-.-.1.1.1.1.1.-.1.1.1.1.1.1.1.1.1.1.1.1.1.-.1.1.-.1.-.-.-.-.-.-.-.-.-.-.-.-.-.-.-	640	M668	668	5.4117	1.61415	5.70803	8.77609	1.79416	4.34787	1.31243	1.4642	4.54532	1.96318	6.1567	4.2034	1.17014	5.2652	5.49902	3.80221	3.19788	2.31285	14.6159	1.10234	7.75538	1.23687	4.09164	5.57172	4.50436	10.8072	3.16322	568.029	308.079	416.22	470.038	375.629	460.93	645.121	616.593	605.695	5404.36	3799.86	3381.36	3037.79	5345.27	4113.6	1697.65	2220.19	1534.15	2090.91	2424.46	1705.08	26.6163	12.6276	3.86584	4.28447	13.5814	2.68249	7.78928	11.7231	8.65433	14.582	3.09958	4.77264	M
J9VJ63_CRYNH	Vacuolar protein sorting-associated protein vps17, org=Cryptococcus neoformans var. grubii serotype A (strain H99 / ATCC 208821 / CBS 10515 / FGSC 9487)	CNAG_00508	IPTSPPTTGFPVADGTQSMFLPSGGNGGMQR	_IPT[Phospho (STY)]SPPTTGFPVADGTQSMFLPSGGNGGMQR_	1.1.1.1.1.1.-.-.-.1.1.1.1.1.1.1.1.1.-.1.-.1.1.1.-.1.1.1.1.1.1.1.1.-.1.1.1.1.1.1.1.1.1.1.1.1.1.1.1.1.1.1.1.1.-.-.-.-.1.1.-.-.-.-.1.1.1.1.1.1.1	640	T642	642	373.278	852.441	843.69	826.089	1351.27	1110.13	6.3257	18.2235	17.6656	383.965	244.959	356.109	634.665	762.545	789.402	1183.32	1278.32	1398.21	473.704	570.485	425.127	604.999	630.631	1033.63	890.437	1081.94	641.59	591.245	523.246	552.074	425.643	1023.62	538.554	708.729	899.653	340.689	6276.12	2707.05	3039.81	4740.39	3790.96	2429.61	944.475	1067.33	1740.55	1194.7	1790.85	2804.29	9.74576	21.6349	2.61604	956.047	779.255	943.741	3.21607	22.7752	5.9766	381.162	431.464	392.028	T
J9VJ63_CRYNH	Vacuolar protein sorting-associated protein vps17, org=Cryptococcus neoformans var. grubii serotype A (strain H99 / ATCC 208821 / CBS 10515 / FGSC 9487)	CNAG_00508	MDPLAHTDDINAGWSSPTTNLR	_[Acetyl (Protein N-term)]MDPLAHTDDINAGWSSPT[Phospho (STY)]TNLR_	-.1.-.-.1.1.-.-.-.-.-.1.-.-.-.-.1.-.-.1.-.1.1.-.-.1.1.-.-.1.1.1.1.-.1.-.1.-.1.1.1.1.-.-.-.-.-.-.-.-.1.1.-.1.-.-.-.-.1.-.-.-.-.-.1.-.-.1.1.-.1	1	T18	18	280.546	681.581	336.072	472.415	881.279	709.756	100.169	165.815	121.794	370.894	272.135	325.805	449.113	614.035	722.999	732.105	839.97	1041.14	343.852	433.485	425.33	507.957	473.209	664.733	605.596	621.541	326.726	399.663	418.499	541.744	363.857	532.178	479.075	598.173	495.316	387.929	1860.02	1214.88	1324.99	2018.79	1273.97	698.491	471.103	419.166	576.899	554.867	838.389	775.362	10.6833	16.068	194.42	485.925	526.953	602.07	259.038	173.342	118.886	97.4163	171.452	289.429	T
J9VJ63_CRYNH	Vacuolar protein sorting-associated protein vps17, org=Cryptococcus neoformans var. grubii serotype A (strain H99 / ATCC 208821 / CBS 10515 / FGSC 9487)	CNAG_00508	MDPLAHTDDINAGWSSPTTNLR	_[Acetyl (Protein N-term)]MDPLAHTDDINAGWSS[Phospho (STY)]PTTNLR_	-.1.-.-.-.1.-.-.-.-.1.1.-.-.-.-.1.-.-.-.-.1.-.-.-.-.-.1.1.1.-.-.1.1.1.-.-.1.1.1.1.-.-.1.1.1.1.-.1.1.1.1.1.-.-.-.-.-.-.-.-.-.-.1.-.-.1.-.-.-.1	1	S16	16	410.979	919.893	532.827	664.524	1156.58	916.858	88.4847	171.752	108.723	492.028	290.751	405.54	588.303	760.039	989.481	875.446	1105.83	1250.23	55.3949	550.235	606.558	608.28	559.696	793.564	734.91	835.997	373.049	451.759	595.703	709.46	491.474	782.996	637.855	718.722	739.568	501.713	2838.94	1709.3	1807.24	2543.31	1347.61	1110.11	660.758	797.672	809.344	666.147	1018.95	958.959	162.76	176.386	221.023	689.238	742.231	1027.36	272.362	72.4816	204.262	174.468	188.374	371.382	S
J9VJ63_CRYNH	Vacuolar protein sorting-associated protein vps17, org=Cryptococcus neoformans var. grubii serotype A (strain H99 / ATCC 208821 / CBS 10515 / FGSC 9487)	CNAG_00508	MDPLAHTDDINAGWSSPTTNLR	_[Acetyl (Protein N-term)]M[Oxidation (M)]DPLAHTDDINAGWSS[Phospho (STY)]PTTNLR_	1.1.-.-.1.1.-.-.-.-.1.1.1.-.-.-.1.-.-.-.-.-.-.1.-.1.-.-.-.-.1.1.1.-.1.-.-.1.-.1.-.1.-.-.-.-.-.-.-.-.-.-.-.-.-.-.-.-.-.-.-.-.-.-.-.-.-.-.1.-.1	1	M1	1	209.918	425.142	303.687	482.122	335.146	434.154	6.57876	2.30466	2.53268	143.406	119.446	191.437	274.088	250.512	509.942	707.739	565.642	392.315	185.264	173.155	170.459	386.349	328.368	362.389	462.501	461.731	487.375	621.858	827.448	918.451	777.454	325.868	759.982	831.589	794.5	697.219	2870.64	1713.6	2932.7	1940.69	2160.18	1849.93	482.313	1159.06	184.176	495.331	1087.18	407.221	8.83815	1.91978	134.214	441.138	549.675	251.344	172.96	24.8596	4.46049	197.29	70.9778	62.3776	M
J9VJ63_CRYNH	Vacuolar protein sorting-associated protein vps17, org=Cryptococcus neoformans var. grubii serotype A (strain H99 / ATCC 208821 / CBS 10515 / FGSC 9487)	CNAG_00508	MDPLAHTDDINAGWSSPTTNLR	_[Acetyl (Protein N-term)]M[Oxidation (M)]DPLAHTDDINAGWSS[Phospho (STY)]PTTNLR_	1.1.-.-.1.1.-.-.-.-.1.1.1.-.-.-.1.-.-.-.-.-.-.1.-.1.-.-.-.-.1.1.1.-.1.-.-.1.-.1.-.1.-.-.-.-.-.-.-.-.-.-.-.-.-.-.-.-.-.-.-.-.-.-.-.-.-.-.1.-.1	1	S16	16	209.918	425.142	303.687	482.122	335.146	434.154	6.57876	2.30466	2.53268	143.406	119.446	191.437	274.088	250.512	509.942	707.739	565.642	392.315	185.264	173.155	170.459	386.349	328.368	362.389	462.501	461.731	487.375	621.858	827.448	918.451	777.454	325.868	759.982	831.589	794.5	697.219	2870.64	1713.6	2932.7	1940.69	2160.18	1849.93	482.313	1159.06	184.176	495.331	1087.18	407.221	8.83815	1.91978	134.214	441.138	549.675	251.344	172.96	24.8596	4.46049	197.29	70.9778	62.3776	S
J9VJ63_CRYNH	Vacuolar protein sorting-associated protein vps17, org=Cryptococcus neoformans var. grubii serotype A (strain H99 / ATCC 208821 / CBS 10515 / FGSC 9487)	CNAG_00508	SFIESNFGYSPIPPPTAK	_SFIESNFGY[Phospho (STY)]SPIPPPTAK_	1.1.2.2.2.2.1.1.1.2.2.2.2.2.2.2.2.2.-.1.1.2.2.2.1.2.2.2.2.2.2.2.2.2.2.2.2.2.2.2.2.2.2.2.2.2.2.2.1.1.1.2.2.2.1.1.1.2.2.1.1.1.1.1.1.2.2.2.2.2.2	225	Y233	233	1.78838	6.71974	4.20727	10.572	8.55092	5.95837	2.59314	13.6432	2.55494	258.948	249.911	247.902	3.32467	4.2717	2.37423	1.66216	159.728	3.74729	1.88349	5.98201	14.8234	310.291	311.998	375.739	1.44191	3.71599	1.45458	535.635	463.141	525.794	676.615	677.901	601.913	734.282	649.335	785.778	2076.15	1406.45	1709.68	1247.26	1841.72	1767.96	815.515	1002.45	1004.85	723.497	711.521	834.101	5.65422	2.83731	26.7045	3.32508	1.9879	3.68774	27.0893	2.36515	15.7034	178.498	1.35604	2.51604	Y
J9VJ63_CRYNH	Vacuolar protein sorting-associated protein vps17, org=Cryptococcus neoformans var. grubii serotype A (strain H99 / ATCC 208821 / CBS 10515 / FGSC 9487)	CNAG_00508	VAPGAAPLDGLAISGKSPAASR	_VAPGAAPLDGLAISGKS[Phospho (STY)]PAASR_	1.1.1.1.1.1.-.-.-.1.1.1.1.1.1.1.1.1.-.-.-.1.1.1.-.1.1.1.1.1.1.1.1.1.1.1.1.1.1.1.1.1.1.1.1.1.1.1.1.1.1.1.1.1.1.-.-.1.1.1.1.-.-.1.1.1.1.1.1.1.1	481	S497	497	3244.22	2540.3	3034.88	3576.88	3124.96	2818.9	20.3939	7.08221	35.2325	1766.01	1947.86	2021.7	2773.17	3244.88	4128.4	4119.12	4453.08	4538.54	1830.92	3191.95	2745.47	3067.13	3045.08	3560.95	2836.04	3118.21	3586.35	4080.03	3630.58	4162.34	3330.82	3125.07	4338.31	3781.04	5046.38	4062.65	13790.3	12785.3	13486.8	12126.1	13522.9	12226.8	8570	9779.8	7230.33	7475.03	9382.32	8115.68	3941.16	2553.7	2179.75	3454.75	4345.29	4855.45	2864.84	2832.32	2595.86	2559.92	3174.98	3087.91	S
J9VJ63_CRYNH	Vacuolar protein sorting-associated protein vps17, org=Cryptococcus neoformans var. grubii serotype A (strain H99 / ATCC 208821 / CBS 10515 / FGSC 9487)	CNAG_00508	VAPGAAPLDGLAISGKSPAASR	_VAPGAAPLDGLAIS[Phospho (STY)]GKSPAASR_	1.1.1.1.1.1.-.-.-.1.1.1.1.1.1.1.1.1.-.-.-.1.1.1.-.1.1.1.1.1.1.1.1.1.1.1.1.1.1.1.1.1.1.1.1.1.1.1.1.1.1.1.1.1.1.-.1.1.1.1.1.-.-.1.1.1.1.1.1.1.1	481	S494	494	2965.19	2502	2829.22	3497.99	3050.74	2717.67	12.8814	5.48361	11.6271	1786.2	1944.28	1949.25	2800.31	3183.6	3976.53	4159.45	4309.72	4343.31	1859.08	3157.3	2805.82	3100.19	3027.2	3412.48	3063.23	3033.66	3507.31	4060.5	3629.36	3992.51	3307.56	3093.2	4281.65	3646.66	4773.1	4034.17	14103.7	12454.6	13288	12075.7	13359.2	12086.2	8371.81	10070.4	7001.76	7366.8	9431.57	8425.66	3891.74	2539.57	2219.56	3422.36	4637.38	4856.29	2885.96	2768.51	2743.09	2490.19	3276.35	3149.47	S
J9VJ63_CRYNH	Vacuolar protein sorting-associated protein vps17, org=Cryptococcus neoformans var. grubii serotype A (strain H99 / ATCC 208821 / CBS 10515 / FGSC 9487)	CNAG_00508	VQPTQPSLVSSPPPPQSQYASPYAAQPPLTAQVGR	_VQPTQPSLVSSPPPPQSQYASPY[Phospho (STY)]AAQPPLTAQVGR_	1.1.1.1.1.1.-.-.-.1.1.1.1.1.1.1.1.1.-.-.1.1.1.1.-.1.1.1.1.1.1.1.1.1.1.1.1.1.1.1.1.1.1.1.1.1.1.1.1.1.1.1.1.1.1.-.1.1.1.1.1.-.1.1.1.1.1.1.1.1.1	503	Y525	525	1471.59	2101.48	1637.76	2910	2810.33	2168.95	2.65462	1.46135	1.62664	1546.62	1116.58	1380.2	1960.95	1705.71	2445.52	2400.39	2576.21	2628.49	1203.3	1146.7	1165.96	2297.83	1891	2705.07	1745.29	1976.46	2116.92	2597.43	2657.04	2792.9	2547.89	2144.22	2073.35	3009.13	2360.08	2901.37	14647.5	7706.67	11153.4	10674.4	12454.3	9577.59	2494.92	5957.18	3413.53	3285	4606.92	5412.49	22.523	3.07096	24.579	1826.75	2062.26	2839.43	370.16	18.4451	31.3716	638.7	952.807	1055.08	Y
J9VJ63_CRYNH	Vacuolar protein sorting-associated protein vps17, org=Cryptococcus neoformans var. grubii serotype A (strain H99 / ATCC 208821 / CBS 10515 / FGSC 9487)	CNAG_00508	VQPTQPSLVSSPPPPQSQYASPYAAQPPLTAQVGR	_VQPTQPSLVSSPPPPQSQY[Phospho (STY)]ASPYAAQPPLTAQVGR_	1.1.1.1.1.1.-.-.1.1.1.1.1.1.1.1.1.1.-.-.-.1.1.1.-.1.1.1.1.1.1.1.1.1.1.1.1.1.1.1.1.1.1.1.1.1.1.1.1.1.1.1.1.1.1.1.1.1.1.1.1.-.1.1.1.1.1.1.1.1.1	503	Y521	521	1535.2	2092.63	1649.02	2910	2810.34	2168.95	1.70967	2.13341	2.19818	1546.61	1116.59	1380.2	1960.95	1705.71	2445.54	1796.79	2576.21	2713.58	1892.67	1427.19	1165.96	2297.83	1891	2725.31	1757.83	2056.69	2116.94	2597.42	2657.04	2925.24	2547.89	2144.22	2538.76	3009.12	2360.09	2901.37	14647.5	7706.67	11298.9	10674.4	12454.3	9577.59	2494.97	5634.07	3413.53	3285.03	4606.9	5412.46	559.324	479.057	402.296	1826.75	2062.21	2839.45	370.22	5.96412	4.94121	638.707	952.814	1055.07	Y
J9VJ63_CRYNH	Vacuolar protein sorting-associated protein vps17, org=Cryptococcus neoformans var. grubii serotype A (strain H99 / ATCC 208821 / CBS 10515 / FGSC 9487)	CNAG_00508	VQPTQPSLVSSPPPPQSQYASPYAAQPPLTAQVGR	_VQPTQPSLVSSPPPPQS[Phospho (STY)]QYASPYAAQPPLTAQVGR_	1.-.1.1.1.1.-.-.-.1.1.1.-.-.1.1.1.1.-.-.-.1.1.1.-.1.1.1.1.1.1.-.1.1.1.1.1.-.1.1.1.1.-.1.1.1.1.1.1.-.1.1.1.1.1.1.1.1.1.1.-.-.1.1.1.1.1.1.1.1.1	503	S519	519	1535.21	2092.63	1649.02	3091.85	2810.34	2168.96	3.37602	2.50554	1.66459	1546.61	1116.58	1472.4	1960.95	1705.71	2454.43	1796.79	2576.21	2628.49	1396.09	1427.19	1232.47	2297.82	1972.32	2725.31	1757.83	2056.68	2116.93	2597.42	2657.04	2925.24	2478.25	2531.9	2538.76	3139.37	2984.29	2946.29	14647.5	7659.15	11153.4	10674.4	12454.3	9577.59	2047.86	5634.05	3417.28	3284.99	4606.95	5385	559.379	462.947	402.247	2476.92	2613.8	2839.44	370.224	6.707	7.79463	638.692	1010.39	1055.07	S
J9VJ63_CRYNH	Vacuolar protein sorting-associated protein vps17, org=Cryptococcus neoformans var. grubii serotype A (strain H99 / ATCC 208821 / CBS 10515 / FGSC 9487)	CNAG_00508	VQPTQPSLVSSPPPPQSQYASPYAAQPPLTAQVGR	_VQPTQPSLVSS[Phospho (STY)]PPPPQSQYASPYAAQPPLTAQVGR_	-.-.-.-.-.-.-.-.-.-.-.-.-.-.-.-.-.-.-.-.-.-.1.-.-.-.-.-.1.-.1.-.-.-.-.-.-.-.-.-.-.-.-.-.-.-.-.-.-.-.-.1.-.-.-.-.-.1.1.-.-.-.-.-.-.-.-.-.-.-.-	503	S513	513	1535.21	2101.48	1649.03	3091.85	2810.35	2168.95	18.562	1.63143	1.63963	1467.3	1116.58	1380.2	1960.95	1705.71	2454.41	2352.93	2426.47	2713.58	1595.39	1146.71	1165.97	2264.59	1891	2725.31	1758.41	2056.69	2116.93	2555.09	2657.05	2826.41	2478.24	2144.22	2347.29	3139.38	2360.08	2946.29	14171.5	7706.68	11153.4	10609.5	12454.3	9577.59	2494.89	6224.29	3413.53	3285.01	4606.94	5385.01	559.243	374.501	410.608	1826.72	2062.21	2821.36	341.461	450.701	319.32	638.693	952.801	1055.08	S
J9VJ63_CRYNH	Vacuolar protein sorting-associated protein vps17, org=Cryptococcus neoformans var. grubii serotype A (strain H99 / ATCC 208821 / CBS 10515 / FGSC 9487)	CNAG_00508	VTAISQNLHHSLR	_VTAISQNLHHS[Phospho (STY)]LR_	1.1.1.1.1.1.1.-.1.1.1.1.1.1.1.1.1.1.-.-.-.1.1.1.-.1.1.1.1.1.1.1.1.1.1.1.1.1.1.1.1.1.1.1.1.1.1.1.1.1.1.1.1.1.-.-.1.1.1.1.1.-.1.1.1.1.1.1.1.1.1	427	S437	437	229.711	49.5493	149.961	687.102	679.255	611.5	3.46717	7.80491	281.735	488.313	723.078	822.939	217.337	86.1795	119.649	662.394	800.034	723.23	157.398	133.311	208.763	1025.23	947.632	837.277	117.456	107.555	149.567	897.459	725.007	603.345	102.029	69.9861	103.236	692.375	578.037	782.441	763.26	559.586	389.611	2428.37	3131.25	3374.6	787.227	407.539	387.959	1776.08	2074.91	1768.75	1042.36	673.662	402.637	2279.92	2272.49	1482.43	903.352	914.567	564.301	775.236	1196.08	1513.38	S
J9VJ63_CRYNH	Vacuolar protein sorting-associated protein vps17, org=Cryptococcus neoformans var. grubii serotype A (strain H99 / ATCC 208821 / CBS 10515 / FGSC 9487)	CNAG_00508	VTAISQNLHHSLR	_VTAIS[Phospho (STY)]QNLHHSLR_	1.1.1.1.1.1.1.1.1.1.1.1.1.1.1.1.1.1.-.1.1.1.1.1.1.1.1.1.1.1.1.1.1.1.1.1.1.1.1.1.1.1.1.1.1.1.1.1.1.1.1.1.1.1.1.-.1.1.1.1.1.1.1.1.1.1.1.1.1.1.1	427	S431	431	247.757	232.404	164.418	661.292	662.3	657.744	13.6705	13.5801	19.354	482.221	771.668	802.187	2.93741	2.1162	125.703	655.75	834.585	714.671	218.654	143.18	204.178	1117.34	1040.24	901.352	111.736	132.189	175.486	895.654	750.147	652.613	79.7506	69.0112	78.9193	714.886	702.302	875.361	700.733	577.522	431.931	2606.16	3065.93	3710.77	860.078	638.945	381.104	1883.55	2227.33	1911.83	1227.97	617.861	463.208	2235.55	2186.28	1366.88	20.6005	2.52281	526.381	826.563	1183.3	1543.36	S
J9VJ63_CRYNH	Vacuolar protein sorting-associated protein vps17, org=Cryptococcus neoformans var. grubii serotype A (strain H99 / ATCC 208821 / CBS 10515 / FGSC 9487)	CNAG_00508	VTAISQNLHHSLR	_VT[Phospho (STY)]AISQNLHHSLR_	1.1.1.1.1.1.-.-.-.1.1.1.1.1.1.1.1.1.-.-.-.1.1.1.-.1.1.1.1.1.1.1.1.1.1.1.1.1.1.1.1.1.1.1.1.1.1.1.1.1.1.1.1.1.-.-.1.1.1.1.1.-.-.1.1.1.1.1.1.1.1	427	T428	428	10.5377	9.86002	14.2826	2.28462	5.63147	12.71	2.71879	11.1092	19.7524	4.07083	12.2832	2.39419	1.17684	5.08868	3.05255	5.30689	1.9045	2.61976	6.27781	2.54437	1.80322	0.788407	46.5773	3.0908	19.7241	0.824958	3.04418	1.80813	0.720987	1.32526	0.864296	2.04124	0.952476	1.86149	1.02449	2.74806	15.192	8.0888	3.30749	13.5138	7.75931	4.15788	4.71146	2.34828	1.63852	96.8444	4.72088	2.09877	26.7986	2.66566	14.378	58.2383	50.7944	37.4767	2.2061	8.47171	29.6618	7.85734	3.16378	13.3639	T
J9VJ64_CRYNH	Proteasome subunit alpha type, org=Cryptococcus neoformans var. grubii serotype A (strain H99 / ATCC 208821 / CBS 10515 / FGSC 9487)	CNAG_03941	KAPSILLDTSALEK	_KAPS[Phospho (STY)]ILLDTSALEK_	-.-.1.1.1.1.-.-.-.-.1.1.1.-.-.1.1.1.-.-.1.1.1.1.-.-.1.1.1.1.-.-.-.1.1.1.-.1.1.1.1.1.-.-.-.-.-.1.1.1.1.1.1.1.1.-.1.1.1.1.-.1.-.1.1.1.1.1.1.1.1	55	S58	58	3.54682	5.5271	48.9997	97.1362	66.0472	60.5566	6.33078	14.9664	14.7989	70.3814	97.6093	88.712	71.3963	3.63858	2.01113	66.1078	95.7932	93.5886	1.62108	1.05469	35.3197	56.3937	47.9198	90.4248	4.04409	1.41924	2.66425	31.2755	124.094	77.9539	12.3329	43.5064	12.6346	60.1959	77.3648	75.7212	4.53734	8.6278	19.2284	20.4455	12.2105	131.902	118.178	23.2574	41.1112	95.3805	90.7002	115.86	194.172	144.958	121.862	203.342	207.718	171.846	8.09624	340.367	15.8066	172.922	181.422	80.1339	S
J9VJ64_CRYNH	Proteasome subunit alpha type, org=Cryptococcus neoformans var. grubii serotype A (strain H99 / ATCC 208821 / CBS 10515 / FGSC 9487)	CNAG_03941	SAPGGGGAYSFSLTTFSPSGK	_[Acetyl (Protein N-term)]SAPGGGGAYSFSLT[Phospho (STY)]TFSPSGK_	1.1.1.1.1.1.1.1.1.1.1.1.1.1.1.1.1.1.-.1.1.1.1.1.1.1.1.1.1.1.1.1.1.1.1.1.1.1.1.1.1.1.-.-.-.-.-.1.-.-.-.-.-.-.-.-.-.-.1.-.-.-.1.1.-.-.1.1.1.1.1	2	T15	15	180.001	131.933	109.283	135.386	143.017	124.464	2.20831	2.38366	2.49324	65.4803	127.971	74.0478	77.82	167.913	100.7	76.4522	182.285	141.878	17.6431	6.09523	83.277	183.443	105.535	131.916	165.78	203.136	195.038	151.658	120.874	203.639	178.779	279.851	212.971	169.672	222.006	234.998	650.403	706.691	703.672	372.258	599.025	434.643	300.728	351.017	320.953	300.424	332.12	316.382	22.3445	213.212	15.9088	20.8737	4.03086	195.736	93.6162	213.544	162.061	129.523	148.913	163.524	T
J9VJ64_CRYNH	Proteasome subunit alpha type, org=Cryptococcus neoformans var. grubii serotype A (strain H99 / ATCC 208821 / CBS 10515 / FGSC 9487)	CNAG_03941	SAPGGGGAYSFSLTTFSPSGK	_[Acetyl (Protein N-term)]SAPGGGGAYSFS[Phospho (STY)]LTTFSPSGK_	1.-.1.1.-.1.-.-.-.-.1.-.-.-.1.1.-.-.-.-.-.-.1.-.-.1.-.-.1.1.1.-.-.1.1.1.-.-.1.1.-.1.-.-.-.-.-.-.-.-.-.-.-.-.-.-.-.-.-.-.-.-.-.-.-.-.-.1.1.-.1	2	S13	13	278.733	328.286	214.891	168.368	125.926	187.132	17.442	10.8772	15.0732	89.003	105.295	72.7755	55.8244	160.813	144.274	104.841	125.725	118.281	151.669	91.3933	116.781	239.2	71.4334	179.111	259.032	161.45	255.275	206.563	229.311	142.684	229.446	207.069	178.498	127.756	143.505	173.141	19.0054	4.01337	203.281	178.38	260.763	211.949	101.304	233.249	78.0946	177.061	78.1522	170.738	4.44208	16.2541	3.97363	78.8055	138.887	116.566	12.4535	71.7259	16.6264	52.152	43.4109	45.3985	S
J9VJ64_CRYNH	Proteasome subunit alpha type, org=Cryptococcus neoformans var. grubii serotype A (strain H99 / ATCC 208821 / CBS 10515 / FGSC 9487)	CNAG_03941	SAPGGGGAYSFSLTTFSPSGK	_[Acetyl (Protein N-term)]SAPGGGGAY[Phospho (STY)]SFSLTTFSPSGK_	1.1.1.1.1.1.-.-.-.1.1.1.1.1.1.1.1.1.-.-.-.1.1.1.-.-.1.1.1.1.1.1.1.1.1.1.1.1.1.1.1.1.1.1.1.1.1.1.1.1.1.1.-.1.-.1.-.-.-.1.1.1.1.1.1.-.1.1.1.1.1	2	Y10	10	486.761	451.783	403.593	326.542	271.002	393.393	216.877	60.8678	62.0359	108.51	133.898	214.778	248.482	340.215	461.027	306.059	346.672	282.57	234.825	308.149	290.037	378.004	204.049	276.362	408.218	434.445	340.654	430.482	469.727	419.399	590.1	424.744	479.089	384.819	378.15	369.764	1427.36	930.779	1292.01	1004.04	1051.25	589.339	613.079	1057.03	471.461	550.318	305.094	501.535	308.129	431.828	586.231	571.998	545.496	517.693	601.441	470.167	414.406	447.072	265.777	269.409	Y
J9VJ64_CRYNH	Proteasome subunit alpha type, org=Cryptococcus neoformans var. grubii serotype A (strain H99 / ATCC 208821 / CBS 10515 / FGSC 9487)	CNAG_03941	SAPGGGGAYSFSLTTFSPSGK	_[Acetyl (Protein N-term)]S[Phospho (STY)]APGGGGAYSFSLTTFSPSGK_	1.-.1.1.1.1.-.-.-.-.1.1.1.1.1.1.1.1.-.-.-.1.1.1.-.1.1.1.1.1.1.1.1.1.1.1.1.1.1.1.1.1.-.-.1.1.1.1.-.1.1.1.1.-.-.-.-.1.1.1.-.1.-.-.1.1.1.1.1.1.1	2	S2	2	462.713	536.986	438.249	417.307	414.696	435.063	267.21	5.79689	4.60476	247.476	285.749	194.657	401.322	514.515	488.866	401.767	501.534	381.787	368.04	348.959	347.993	476.598	264.757	269.073	447.839	577.84	446.253	460.587	598.633	511.171	668.266	573.656	678.636	480.743	579.453	422.305	2814.19	2323.42	2509.54	1532.37	2083.99	1332.86	1130.94	1511.57	1194.15	987.334	690.171	999.624	478.259	714.985	512.125	684.127	1065.35	897.667	928.049	828.667	651.653	621.299	524.402	322.41	S
J9VJ67_CRYNH	Ribosome biogenesis protein NOP53, org=Cryptococcus neoformans var. grubii serotype A (strain H99 / ATCC 208821 / CBS 10515 / FGSC 9487)	CNAG_00513	AAYLGSVDK	_AAYLGS[Phospho (STY)]VDK_	-.1.1.1.1.1.-.-.-.-.-.1.-.1.-.1.1.1.-.-.-.1.1.-.-.1.1.1.1.1.-.1.1.1.1.1.1.-.1.1.1.1.-.1.-.-.-.1.1.-.-.1.1.-.1.-.-.1.1.1.-.-.-.1.1.1.1.1.1.1.-	212	S217	217	67.455	39.3106	44.0671	94.6167	105.031	66.537	1.72161	3.72541	3.39933	6.79503	2.8064	107.987	0.861752	53.5437	10.708	80.8529	105.733	91.1475	49.4857	46.1154	68.5257	95.4056	74.5226	65.7975	49.4463	62.8067	77.153	102.398	82.2055	108.459	60.8588	43.8344	16.6145	78.0422	56.8362	136.071	15.7009	100.406	1.4879	8.17043	2.29742	168.83	146.22	11.8856	1.65133	228.291	164.276	245.74	290.77	3.16169	5.91699	232.239	184.895	77.3175	12.8446	14.4946	2.27102	120.993	75.4121	185.747	S
J9VJ67_CRYNH	Ribosome biogenesis protein NOP53, org=Cryptococcus neoformans var. grubii serotype A (strain H99 / ATCC 208821 / CBS 10515 / FGSC 9487)	CNAG_00513	AIETPEGGVSYNPSAESHAK	_AIETPEGGVSY[Phospho (STY)]NPSAESHAK_	-.1.-.1.-.1.1.1.-.1.1.-.1.1.1.1.1.1.-.-.-.1.1.1.-.1.1.1.1.1.1.1.1.1.1.1.1.-.-.1.-.1.-.1.-.-.1.-.-.1.-.1.-.1.-.-.-.1.-.1.-.-.-.1.-.-.1.1.1.1.1	221	Y231	231	2.1477	4.77396	8.32471	675.026	621.301	664.033	370.817	433.674	490.189	653.288	196.773	317.898	437.529	388.797	366.601	704.303	643.334	641.61	215.271	158.567	221.736	545.495	446.988	486.715	334.275	309.058	309.845	589.699	577.155	602.98	1.4	0.91287	2.15186	468.912	458.817	528.274	10.3835	147.198	3.7971	7.65896	10.3427	3.75336	3.15775	325.876	4.32323	644.548	557.555	358.22	21.5652	2.30758	29.8547	555.612	278.811	268.495	18.7812	2.92423	2.27053	14.4423	12.1497	2.52974	Y
J9VJ67_CRYNH	Ribosome biogenesis protein NOP53, org=Cryptococcus neoformans var. grubii serotype A (strain H99 / ATCC 208821 / CBS 10515 / FGSC 9487)	CNAG_00513	AIETPEGGVSYNPSAESHAK	_AIETPEGGVS[Phospho (STY)]YNPSAESHAK_	-.1.1.1.1.1.1.1.1.1.1.1.1.1.1.1.1.1.-.-.-.1.1.1.-.-.1.1.1.1.1.1.1.1.1.1.1.1.-.1.1.1.-.1.-.1.1.-.1.1.-.1.1.1.-.-.-.1.-.1.-.-.-.1.1.-.1.1.1.1.1	221	S230	230	449.775	497.25	410.464	1019.42	1344.19	1069.77	432.149	599.974	863.825	1039.65	561.384	811.535	560.731	603.418	519.186	1176.68	1068.59	1097.29	2.10825	2.11025	1.15297	934.654	814.151	829.19	540.066	418.456	507.252	1024.86	963.112	1008.37	485.943	478.253	523.028	750.943	968.942	855.698	2.72818	281.266	21.3619	651.339	837.616	645.334	1054.97	499.643	805.166	1089.63	1118.95	705.964	6.1941	9.73343	18.2519	840.346	514.75	500.33	8.31464	3.022	29.6807	629.867	660.226	796.452	S
J9VJ67_CRYNH	Ribosome biogenesis protein NOP53, org=Cryptococcus neoformans var. grubii serotype A (strain H99 / ATCC 208821 / CBS 10515 / FGSC 9487)	CNAG_00513	AIETPEGGVSYNPSAESHAK	_AIET[Phospho (STY)]PEGGVSYNPSAESHAK_	1.1.1.2.1.1.1.1.-.2.1.2.1.2.1.1.1.1.-.-.-.2.1.1.1.1.1.1.2.1.1.1.1.2.2.2.2.1.1.2.2.2.-.-.1.1.1.1.1.2.1.1.1.1.-.-.-.1.1.1.-.-.-.1.1.1.1.2.1.1.2	221	T224	224	950.904	614.332	504.354	1358.67	1550.24	1316.88	478.532	736.687	541.685	1313.51	836.716	1103.59	745.321	628.743	698.554	1369.19	1278.01	1247.8	272.635	313.74	475.636	1047.38	1052.94	925.31	724.477	542.547	567.082	1375.04	1206.22	1233.96	612.382	569.863	630.7	918.464	1131.19	1106.32	23.8252	20.5134	201.491	634.336	908.805	948.918	1042.84	565.243	518.709	1176.34	1249.97	695.587	32.1947	25.3962	20.7317	957.323	588.659	500.868	8.00301	6.83822	38.0498	657.068	734.067	651.802	T
J9VJ67_CRYNH	Ribosome biogenesis protein NOP53, org=Cryptococcus neoformans var. grubii serotype A (strain H99 / ATCC 208821 / CBS 10515 / FGSC 9487)	CNAG_00513	FGSVVEAR	_FGS[Phospho (STY)]VVEAR_	1.-.-.1.1.-.1.1.-.1.1.1.-.-.1.1.-.-.-.-.1.1.1.-.-.1.1.1.1.1.1.1.1.-.1.1.-.1.1.1.1.-.-.-.-.-.1.-.-.-.1.-.-.-.-.-.-.-.1.1.-.1.1.1.1.1.1.1.1.1.-	266	S268	268	2.08758	1.75821	5.09834	6490.45	3746.37	4630.02	9150.66	13091.8	11431.2	3779.44	2827.91	4575.92	0.899401	13.3195	0.906555	2.1508	1.57337	1.39561	7977.94	7325.8	4017.1	5215.09	2959.01	4015.38	2812.92	4252.8	5474.28	5507.11	5916.8	5623.09	2293.62	3315.17	2067.97	596.793	5423.29	1800.48	2.61607	3.72347	1.78449	4.62432	21.7415	10.5113	5.63671	10.0298	12.299	1.84409	4.80515	2.12916	25.9671	2.99209	6.75042	4160.2	4652.49	4692.8	10179.5	9696.97	9850.13	4644.18	2840.02	2394.83	S
J9VJ67_CRYNH	Ribosome biogenesis protein NOP53, org=Cryptococcus neoformans var. grubii serotype A (strain H99 / ATCC 208821 / CBS 10515 / FGSC 9487)	CNAG_00513	SEFAEGMMVGDGESDGEESSGDQDLPEKK	_SEFAEGMMVGDGESDGEESS[Phospho (STY)]GDQDLPEKK_	1.1.1.1.1.1.1.1.1.1.1.1.1.1.1.1.1.1.-.1.1.1.-.1.1.1.1.1.1.1.1.1.1.1.1.1.1.1.1.1.1.-.-.-.-.1.-.-.-.-.-.-.-.-.-.-.-.-.-.-.1.-.-.1.1.1.1.1.1.1.1	279	S298	298	278.817	392.793	181.098	101.178	249.396	101.693	761.017	245.719	892.139	160.602	145.31	133.269	170.948	369.265	216.692	88.694	191.006	257.128	621.073	371.451	325.06	62.4028	99.3369	98.108	240.689	129.466	200.549	44.8705	60.7281	47.7064	68.9089	298.521	157.347	61.5144	82.192	55.6093	8.52121	19.2227	2.7198	26.4541	3.92395	2.1912	20.8626	16.8784	6.41739	3.52171	7.68583	4.78374	25.3679	27.8788	29.0125	5.35135	2.18785	2.55621	57.4398	34.7246	9.113	42.9227	64.726	81.2047	S
J9VJ67_CRYNH	Ribosome biogenesis protein NOP53, org=Cryptococcus neoformans var. grubii serotype A (strain H99 / ATCC 208821 / CBS 10515 / FGSC 9487)	CNAG_00513	SEFAEGMMVGDGESDGEESSGDQDLPEKK	_SEFAEGMMVGDGESDGEES[Phospho (STY)]SGDQDLPEKK_	1.1.1.1.1.1.1.1.1.1.1.1.1.1.1.1.1.1.-.1.1.1.1.1.1.1.1.1.-.1.1.1.1.1.-.1.1.1.1.1.1.1.-.-.-.1.-.-.-.-.-.-.-.-.-.-.-.-.-.1.-.-.-.1.1.1.1.1.1.1.1	279	S297	297	278.83	392.788	181.085	101.161	249.402	101.674	761.048	245.757	892.193	160.671	145.31	133.269	170.941	369.265	235.646	93.0395	191.02	286.152	620.998	371.451	325.06	62.4187	76.0723	98.0973	240.693	129.49	200.563	44.8705	47.7199	47.7069	68.9275	298.521	157.347	61.5284	82.2121	35.2622	17.7038	21.8396	2.51811	26.4541	9.19885	8.34346	20.625	14.1343	12.8882	7.79017	1.46501	3.09423	13.8436	12.2999	25.1296	20.2067	4.15237	12.566	3.59334	19.7362	17.3547	42.8165	64.7239	81.2219	S
J9VJ67_CRYNH	Ribosome biogenesis protein NOP53, org=Cryptococcus neoformans var. grubii serotype A (strain H99 / ATCC 208821 / CBS 10515 / FGSC 9487)	CNAG_00513	SEFAEGMMVGDGESDGEESSGDQDLPEKK	_SEFAEGMMVGDGES[Phospho (STY)]DGEESSGDQDLPEKK_	1.1.1.1.1.1.1.1.1.1.1.1.1.1.1.-.1.1.-.1.1.1.1.1.1.1.1.1.1.1.1.1.1.1.-.1.1.1.1.-.1.-.-.-.-.1.-.-.-.-.-.-.-.-.-.-.-.-.-.-.1.-.-.1.1.1.1.1.1.1.1	279	S292	292	211.677	301.827	133.453	100.559	149.731	84.8059	658.459	232.004	532.912	147.703	120.689	97.9734	98.1018	276.07	187.859	160.713	163.175	170.021	481.321	242.013	225.54	82.2732	105.826	84.2656	167.466	152.766	144.37	34.1095	49.8992	39.5221	53.865	232.321	153.177	8.87896	70.0532	6.48693	2.47461	5.02089	12.1906	18.8422	4.88596	7.93257	1.36647	5.65436	2.86348	5.7054	9.46843	1.1311	7.45902	2.49607	18.3526	13.034	4.17543	11.5738	27.6844	2.36895	14.9116	54.9415	64.5862	45.6644	S
J9VJ69_CRYNH	Galactokinase, org=Cryptococcus neoformans var. grubii serotype A (strain H99 / ATCC 208821 / CBS 10515 / FGSC 9487)	CNAG_03946	KYSYPGCSFSLVPGEK	_KYSYPGC[Carbamidomethyl (C)]SFS[Phospho (STY)]LVPGEK_	-.-.-.1.-.-.1.-.-.1.-.-.-.-.1.-.-.-.-.-.-.-.-.-.-.1.-.1.-.-.1.1.1.-.-.-.-.-.-.1.-.-.-.-.-.-.-.-.-.-.-.1.-.-.-.-.-.-.-.-.-.-.-.-.-.-.-.-.-.-.-	103	C109	109	2.14821	3.10458	1.66276	9.48758	2.47194	8.66792	176.563	2.78881	6.6463	237.713	3.27791	0.981669	3.7289	6.33695	3.90556	2.14477	3.82646	6.76389	4.0773	2.70552	4.25511	1.70693	5.41425	11.922	424.337	323.827	343.602	6.79555	2.0789	6.47909	1.87909	0.964263	11.1341	10.9574	8.86141	5.03584	5.09258	6.6923	2.94909	20.0968	24.1108	5.32681	2.04215	3.68228	7.76656	7.42378	12.483	1.17037	24.4819	4.16393	9.72915	11.119	14.2803	2.43944	9.27025	9.29689	8.13883	3.93073	3.98287	9.52057	C
J9VJ69_CRYNH	Galactokinase, org=Cryptococcus neoformans var. grubii serotype A (strain H99 / ATCC 208821 / CBS 10515 / FGSC 9487)	CNAG_03946	KYSYPGCSFSLVPGEK	_KYSYPGC[Carbamidomethyl (C)]SFS[Phospho (STY)]LVPGEK_	-.-.-.1.-.-.1.-.-.1.-.-.-.-.1.-.-.-.-.-.-.-.-.-.-.1.-.1.-.-.1.1.1.-.-.-.-.-.-.1.-.-.-.-.-.-.-.-.-.-.-.1.-.-.-.-.-.-.-.-.-.-.-.-.-.-.-.-.-.-.-	103	S112	112	2.14821	3.10458	1.66276	9.48758	2.47194	8.66792	176.563	2.78881	6.6463	237.713	3.27791	0.981669	3.7289	6.33695	3.90556	2.14477	3.82646	6.76389	4.0773	2.70552	4.25511	1.70693	5.41425	11.922	424.337	323.827	343.602	6.79555	2.0789	6.47909	1.87909	0.964263	11.1341	10.9574	8.86141	5.03584	5.09258	6.6923	2.94909	20.0968	24.1108	5.32681	2.04215	3.68228	7.76656	7.42378	12.483	1.17037	24.4819	4.16393	9.72915	11.119	14.2803	2.43944	9.27025	9.29689	8.13883	3.93073	3.98287	9.52057	S
J9VJ71_CRYNH	Large subunit ribosomal protein L8, org=Cryptococcus neoformans var. grubii serotype A (strain H99 / ATCC 208821 / CBS 10515 / FGSC 9487)	CNAG_05232	GAPLATVVFRDPYR	_GAPLAT[Phospho (STY)]VVFRDPYR_	-.-.1.1.1.-.-.-.1.-.-.1.-.-.1.-.-.-.-.-.1.-.-.-.-.1.1.1.1.1.1.-.1.1.-.-.-.-.-.-.-.-.-.-.-.-.-.-.-.-.-.-.-.-.-.-.-.-.-.-.-.-.-.-.-.1.1.1.-.-.1	54	T59	59	1.47064	1.63764	10.1521	17.3037	9.49973	10.8803	4.35111	1.92875	142.758	0.924871	2.46772	15.2672	14.2455	6.41697	3.34262	8.15012	1.31655	12.1394	15.28	13.0968	5.01131	35.5031	12.6282	9.02379	14.6311	9.56473	9.73267	1.37089	1.64438	4.51058	3.38118	1.29393	2.52891	6.19263	2.55765	3.39288	23.2683	20.988	2.55222	1.80401	2.20757	3.13402	1.6657	4.01767	13.209	10.1362	4.72676	2.39353	17.1856	23.6755	15.3732	2.25147	2.62761	2.10541	20.0136	13.9209	2.47553	1.17864	1.66682	21.3176	T
J9VJ71_CRYNH	Large subunit ribosomal protein L8, org=Cryptococcus neoformans var. grubii serotype A (strain H99 / ATCC 208821 / CBS 10515 / FGSC 9487)	CNAG_05232	GVAMNPVDHPHGGGNHQHIGHASTMAR	_GVAMNPVDHPHGGGNHQHIGHAS[Phospho (STY)]T[Phospho (STY)]MAR_	1.1.1.1.1.1.1.1.1.1.1.1.1.1.1.1.1.1.-.1.1.1.1.1.1.1.1.1.1.1.1.1.1.1.1.1.1.1.1.1.1.1.1.1.1.1.1.1.1.1.1.1.1.1.1.1.1.1.1.1.1.1.1.1.1.1.1.1.1.1.1	199	S221	221	5228.26	2642.38	3351.88	2155.36	2473.36	2532.06	18234.4	16943	18505	4699.09	3673.24	2883.15	2750.6	3004.11	2764.02	1827.25	1622.33	1002.33	11979	4329.73	2500.57	3277.06	1786.17	1845.2	2418.85	2193.05	2575.93	1713.56	1484.62	1431.32	2234.95	1410.95	2398.68	1311.66	1355.18	2562.27	5780.87	2714.16	3284.63	2373.6	3088.94	2749.84	3985.75	3960.15	5051.44	2539.07	2216.81	2476.35	14150.6	12607.2	11252.3	4035.29	3878.83	4365.02	13210	16035.9	13354.2	2889.69	2346.47	1582.24	S
J9VJ71_CRYNH	Large subunit ribosomal protein L8, org=Cryptococcus neoformans var. grubii serotype A (strain H99 / ATCC 208821 / CBS 10515 / FGSC 9487)	CNAG_05232	GVAMNPVDHPHGGGNHQHIGHASTMAR	_GVAMNPVDHPHGGGNHQHIGHAS[Phospho (STY)]T[Phospho (STY)]MAR_	1.1.1.1.1.1.1.1.1.1.1.1.1.1.1.1.1.1.-.1.1.1.1.1.1.1.1.1.1.1.1.1.1.1.1.1.1.1.1.1.1.1.1.1.1.1.1.1.1.1.1.1.1.1.1.1.1.1.1.1.1.1.1.1.1.1.1.1.1.1.1	199	T222	222	5228.26	2642.38	3351.88	2155.36	2473.36	2532.06	18234.4	16943	18505	4699.09	3673.24	2883.15	2750.6	3004.11	2764.02	1827.25	1622.33	1002.33	11979	4329.73	2500.57	3277.06	1786.17	1845.2	2418.85	2193.05	2575.93	1713.56	1484.62	1431.32	2234.95	1410.95	2398.68	1311.66	1355.18	2562.27	5780.87	2714.16	3284.63	2373.6	3088.94	2749.84	3985.75	3960.15	5051.44	2539.07	2216.81	2476.35	14150.6	12607.2	11252.3	4035.29	3878.83	4365.02	13210	16035.9	13354.2	2889.69	2346.47	1582.24	T
J9VJ71_CRYNH	Large subunit ribosomal protein L8, org=Cryptococcus neoformans var. grubii serotype A (strain H99 / ATCC 208821 / CBS 10515 / FGSC 9487)	CNAG_05232	KATLNVGNVLPIGQCPEGTIVCNVEEK	_KAT[Phospho (STY)]LNVGNVLPIGQC[Carbamidomethyl (C)]PEGTIVC[Carbamidomethyl (C)]NVEEK_	3.3.2.3.3.3.3.3.3.3.3.3.3.3.3.2.2.3.2.3.3.3.3.3.3.3.3.3.3.3.2.3.3.3.3.3.3.3.3.3.3.3.2.2.2.3.2.2.2.2.2.3.2.2.2.2.2.2.2.2.3.2.2.2.3.3.3.3.3.3.3	92	T94	94	110.268	120.361	126.192	8.92496	104.419	48.5371	244.223	316.687	347.934	237.605	209.091	209.714	158.266	214.769	153.324	1.22673	8.94876	4.9167	193.663	61.0023	207.499	85.4494	194.808	39.9453	142.229	338.444	163.322	145.881	190.519	245.492	214.959	8.55652	1.18688	2.04564	5.73318	3.95224	463.707	302.522	508.866	2.25964	6.4064	19.7885	8.37307	2.72478	324.142	4.51857	1.09132	14.0664	30.4415	15.5493	23.2517	352.016	222.107	200.515	7.17252	32.9286	33.1597	1.4166	2.33623	35.2249	T
J9VJ71_CRYNH	Large subunit ribosomal protein L8, org=Cryptococcus neoformans var. grubii serotype A (strain H99 / ATCC 208821 / CBS 10515 / FGSC 9487)	CNAG_05232	KATLNVGNVLPIGQCPEGTIVCNVEEK	_KAT[Phospho (STY)]LNVGNVLPIGQC[Carbamidomethyl (C)]PEGTIVC[Carbamidomethyl (C)]NVEEK_	3.3.2.3.3.3.3.3.3.3.3.3.3.3.3.2.2.3.2.3.3.3.3.3.3.3.3.3.3.3.2.3.3.3.3.3.3.3.3.3.3.3.2.2.2.3.2.2.2.2.2.3.2.2.2.2.2.2.2.2.3.2.2.2.3.3.3.3.3.3.3	92	C106	106	110.268	120.361	126.192	8.92496	104.419	48.5371	244.223	316.687	347.934	237.605	209.091	209.714	158.266	214.769	153.324	1.22673	8.94876	4.9167	193.663	61.0023	207.499	85.4494	194.808	39.9453	142.229	338.444	163.322	145.881	190.519	245.492	214.959	8.55652	1.18688	2.04564	5.73318	3.95224	463.707	302.522	508.866	2.25964	6.4064	19.7885	8.37307	2.72478	324.142	4.51857	1.09132	14.0664	30.4415	15.5493	23.2517	352.016	222.107	200.515	7.17252	32.9286	33.1597	1.4166	2.33623	35.2249	C
J9VJ71_CRYNH	Large subunit ribosomal protein L8, org=Cryptococcus neoformans var. grubii serotype A (strain H99 / ATCC 208821 / CBS 10515 / FGSC 9487)	CNAG_05232	KATLNVGNVLPIGQCPEGTIVCNVEEK	_KAT[Phospho (STY)]LNVGNVLPIGQC[Carbamidomethyl (C)]PEGTIVC[Carbamidomethyl (C)]NVEEK_	3.3.2.3.3.3.3.3.3.3.3.3.3.3.3.2.2.3.2.3.3.3.3.3.3.3.3.3.3.3.2.3.3.3.3.3.3.3.3.3.3.3.2.2.2.3.2.2.2.2.2.3.2.2.2.2.2.2.2.2.3.2.2.2.3.3.3.3.3.3.3	92	C113	113	110.268	120.361	126.192	8.92496	104.419	48.5371	244.223	316.687	347.934	237.605	209.091	209.714	158.266	214.769	153.324	1.22673	8.94876	4.9167	193.663	61.0023	207.499	85.4494	194.808	39.9453	142.229	338.444	163.322	145.881	190.519	245.492	214.959	8.55652	1.18688	2.04564	5.73318	3.95224	463.707	302.522	508.866	2.25964	6.4064	19.7885	8.37307	2.72478	324.142	4.51857	1.09132	14.0664	30.4415	15.5493	23.2517	352.016	222.107	200.515	7.17252	32.9286	33.1597	1.4166	2.33623	35.2249	C
J9VJ72_CRYNH	Oxidoreductase, org=Cryptococcus neoformans var. grubii serotype A (strain H99 / ATCC 208821 / CBS 10515 / FGSC 9487)	CNAG_07365	EISFVRPSEEARPDFK	_EIS[Phospho (STY)]FVRPSEEARPDFK_	-.-.-.-.-.1.-.-.-.-.-.1.-.-.1.-.1.-.-.-.-.-.1.1.-.-.-.-.-.-.-.-.-.-.1.1.-.-.-.1.-.1.-.-.-.-.-.-.-.-.-.1.-.-.-.-.-.-.-.-.-.-.-.-.-.-.1.-.-.-.-	124	S126	126	6.89497	14.4018	1.00617	6.34126	3.93621	103.485	1.87472	16.0069	1.50559	13.4124	7.19784	183.514	8.09293	1.66179	215.352	0.958679	28.4327	4.0642	15.1435	11.0223	2.18154	3.70646	6.42602	0.825089	2.93781	0.979278	2.07125	48.4239	27.9791	46.3578	2.70879	1.62801	6.6498	58.0364	75.4759	57.4947	17.1946	1.49845	1.5903	4.38321	7.13225	6.14882	14.8233	9.25595	6.80009	103.287	10.5794	1.11706	3.75527	4.00006	8.56066	16.4605	2.20782	13.244	17.4507	9.75226	24.7691	10.8822	0.982112	10.9208	S
J9VJ72_CRYNH	Oxidoreductase, org=Cryptococcus neoformans var. grubii serotype A (strain H99 / ATCC 208821 / CBS 10515 / FGSC 9487)	CNAG_07365	PNVSLMAQLDPALISPATGR	_PNVSLMAQLDPALIS[Phospho (STY)]PATGR_	-.1.-.1.-.1.-.-.-.1.1.1.-.1.1.1.1.1.-.-.-.1.1.1.-.-.-.1.-.1.1.1.-.1.1.1.1.1.-.1.1.-.-.1.-.1.1.1.-.-.1.-.1.1.-.-.-.1.1.1.1.1.1.1.1.1.1.1.1.1.1	325	S339	339	1.18494	43.4374	4.95602	33.4031	36.5789	59.3739	1.78622	6.94033	2.0585	68.6523	52.9176	43.1149	33.5213	20.1492	71.577	28.224	60.3592	22.4505	2.42264	10.672	3.39878	32.2597	29.4484	30.2658	42.2544	16.6142	47.983	27.7265	55.2598	36.2816	76.3866	27.381	34.3439	22.8587	58.5137	39.8197	7.73136	127.811	13.7145	23.947	144.532	88.7495	20.308	11.2959	43.8479	96.8241	93.9031	107.176	17.8253	10.3896	10.2546	165.823	172.682	83.805	88.0481	60.3865	90.9065	56.6842	46.1037	82.8348	S
J9VJ75_CRYNH	RNP domain-containing protein, org=Cryptococcus neoformans var. grubii serotype A (strain H99 / ATCC 208821 / CBS 10515 / FGSC 9487)	CNAG_05013	ADIGFRPDGTPK	_ADIGFRPDGT[Phospho (STY)]PK_	1.-.-.2.2.2.-.1.-.2.2.2.-.1.1.2.2.2.-.-.1.2.1.2.-.2.-.2.2.2.1.1.1.2.2.2.1.1.1.2.2.2.-.-.1.2.1.2.1.-.1.2.2.2.1.-.-.2.2.2.-.-.-.2.2.2.2.2.2.2.2	306	T315	315	51.4287	12.1121	3.8233	1312.07	1427.98	1251.04	5.96737	204.583	15.4966	1517.82	1028.29	1177.12	56.0954	29.7271	113.915	1480.19	1680.07	1623.81	5.44252	99.7059	13.8584	1003.9	1215.92	1158.97	31.4399	59.3498	38.6881	1734.52	1140.08	1373.3	131.404	135.752	39.6512	932.625	963.541	1042.65	19.3079	5.03053	37.1833	1142.49	2041.73	2423.44	174.615	145.599	155.649	1917.84	2323.45	1912.03	36.6868	16.1171	30.298	1615.49	2195.22	1534.73	6.60316	32.6586	10.2375	1220.32	1872.12	2135.9	T
J9VJ75_CRYNH	RNP domain-containing protein, org=Cryptococcus neoformans var. grubii serotype A (strain H99 / ATCC 208821 / CBS 10515 / FGSC 9487)	CNAG_05013	GCGIVEFASQEEAQR	_GC[Carbamidomethyl (C)]GIVEFAS[Phospho (STY)]QEEAQR_	1.1.1.2.2.2.1.1.1.2.1.2.-.1.-.2.1.2.-.1.-.2.2.2.-.1.-.1.2.2.1.1.1.2.2.2.1.1.1.2.2.1.-.-.1.1.1.-.-.1.-.-.-.1.1.-.-.1.1.2.-.-.-.2.2.1.1.1.1.1.1	198	C199	199	1464.6	2012.07	2054.29	1423.7	1560.75	1392.28	2106.58	3156.2	3685.3	1681.26	1466.22	1318.33	8.27192	15.2537	12.3052	1581.95	1582.62	1244.83	5.12918	15.2484	18.4262	1592.47	997.96	1445.23	1170.42	1421.93	1206.61	767.503	818.144	793.37	1041.58	436.483	1236.66	704.54	1275.18	1440.39	18.2103	22.6231	16.6204	456.922	425.095	349.618	15.7356	338.789	22.3886	5.00665	14.9241	280.226	420.058	8.58842	19.5213	183.796	317.718	628.783	4.59241	25.9113	23.1384	215.709	332.676	346.92	C
J9VJ75_CRYNH	RNP domain-containing protein, org=Cryptococcus neoformans var. grubii serotype A (strain H99 / ATCC 208821 / CBS 10515 / FGSC 9487)	CNAG_05013	GCGIVEFASQEEAQR	_GC[Carbamidomethyl (C)]GIVEFAS[Phospho (STY)]QEEAQR_	1.1.1.2.2.2.1.1.1.2.1.2.-.1.-.2.1.2.-.1.-.2.2.2.-.1.-.1.2.2.1.1.1.2.2.2.1.1.1.2.2.1.-.-.1.1.1.-.-.1.-.-.-.1.1.-.-.1.1.2.-.-.-.2.2.1.1.1.1.1.1	198	S206	206	1464.6	2012.07	2054.29	1423.7	1560.75	1392.28	2106.58	3156.2	3685.3	1681.26	1466.22	1318.33	8.27192	15.2537	12.3052	1581.95	1582.62	1244.83	5.12918	15.2484	18.4262	1592.47	997.96	1445.23	1170.42	1421.93	1206.61	767.503	818.144	793.37	1041.58	436.483	1236.66	704.54	1275.18	1440.39	18.2103	22.6231	16.6204	456.922	425.095	349.618	15.7356	338.789	22.3886	5.00665	14.9241	280.226	420.058	8.58842	19.5213	183.796	317.718	628.783	4.59241	25.9113	23.1384	215.709	332.676	346.92	S
J9VJ75_CRYNH	RNP domain-containing protein, org=Cryptococcus neoformans var. grubii serotype A (strain H99 / ATCC 208821 / CBS 10515 / FGSC 9487)	CNAG_05013	VVFSEVLTTPAGQSK	_VVFSEVLTT[Phospho (STY)]PAGQSK_	-.-.-.2.2.2.-.-.-.2.2.2.2.1.-.2.2.2.-.-.-.2.2.2.-.-.1.2.2.2.1.1.2.2.2.2.1.1.1.2.2.2.1.1.1.2.2.2.1.2.-.2.2.2.-.1.-.1.1.2.-.-.-.2.2.2.2.2.2.2.2	183	T191	191	227.255	332.401	233.205	1254.59	1834.35	1480.68	157.749	229.452	17.9463	2696.59	2131.98	2525.9	563.103	434.997	425.488	1980.06	2350.77	2128.47	124.125	116.515	215.521	2616.92	1343.59	1975.15	375.292	298.925	379.732	1782.84	1966	1591.69	479.057	429.82	582.719	1882.4	1983.38	2038.8	1198.2	925.971	826.657	4478.72	5715.63	4308.28	1195.31	1069.51	446.568	3103.24	3409.03	2448.39	1020.8	637.184	620.604	1732.01	1631.61	1877.19	370.682	99.4785	33.8644	1302.14	1718.62	1365.99	T
J9VJ75_CRYNH	RNP domain-containing protein, org=Cryptococcus neoformans var. grubii serotype A (strain H99 / ATCC 208821 / CBS 10515 / FGSC 9487)	CNAG_05013	VVFSEVLTTPAGQSK	_VVFSEVLT[Phospho (STY)]TPAGQSK_	1.1.1.1.1.1.-.-.1.1.1.1.1.1.1.1.1.1.-.1.-.1.1.1.1.1.1.1.1.1.1.1.1.1.1.1.1.1.1.1.1.1.1.-.-.-.-.-.-.-.-.-.-.-.-.-.-.-.-.-.-.-.-.-.-.-.1.1.1.1.1	183	T190	190	5.98959	24.9867	11.6624	1045.82	1697.31	1299.45	12.8671	22.464	22.3952	2351.11	2094.39	2073.06	593.202	336.832	386.78	1478.41	1967.9	1809.97	14.7653	8.25196	74.7753	2197.98	1209.81	1762.63	310.834	317.477	331.475	1637.59	1835.43	1332.34	249.641	380.752	421.1	1477.73	1819	1996.59	1205.34	853.122	20.9611	4102.28	4910.47	3657.92	1046.82	720.87	746.305	2857.71	2989.68	2402.16	10.5576	324.425	31.9948	1144.37	1228.26	1618.77	41.2061	15.1884	23.809	1137.66	1646.65	1053.84	T
J9VJ76_CRYNH	DUF262 domain-containing protein, org=Cryptococcus neoformans var. grubii serotype A (strain H99 / ATCC 208821 / CBS 10515 / FGSC 9487)	CNAG_05237	FMDGEIPFVSPGTK	_FMDGEIPFVSPGT[Phospho (STY)]K_	1.1.1.1.1.-.1.-.-.1.1.1.-.-.1.1.1.1.-.-.1.1.1.1.-.-.-.1.1.1.-.-.-.1.1.-.1.-.-.1.1.1.-.-.1.1.1.-.-.-.-.-.1.1.-.-.1.1.1.1.-.-.-.1.1.1.1.1.-.-.-	135	T147	147	137.957	101.165	101.936	199.623	240.376	156.775	195.262	7.98876	5.87283	235.188	126.321	155.995	1.50827	1.32347	65.1601	131.29	240.553	190.943	8.28377	0.918396	3.08457	216.896	120.989	240.607	1.28253	1.70052	10.836	57.704	75.5589	45.3911	48.8446	3.35593	12.2729	110.079	134.293	84.8418	17.5421	2.89654	180.619	150.71	257.908	265.69	3.91428	4.04078	14.9402	139.417	105.591	197.084	12.5673	10.8441	210.323	182.181	175.841	267.016	31.2175	4.21156	8.15735	106.594	200.573	140.647	T
J9VJ76_CRYNH	DUF262 domain-containing protein, org=Cryptococcus neoformans var. grubii serotype A (strain H99 / ATCC 208821 / CBS 10515 / FGSC 9487)	CNAG_05237	TPSPQPGEDDPVALQDYIHK	_TPS[Phospho (STY)]PQPGEDDPVALQDYIHK_	1.1.1.1.1.1.1.1.1.1.1.-.-.1.1.1.1.1.-.-.1.1.1.1.1.1.1.1.1.1.1.1.1.1.1.-.1.1.1.1.1.1.-.-.-.-.-.-.-.-.-.-.-.1.1.1.1.-.-.1.-.-.-.1.1.1.1.1.1.1.1	26	S28	28	554.217	425.058	304.751	291.883	321.296	335.567	288.702	347.683	340.622	241.169	206.986	285.455	314.461	384.128	368.367	152.906	314.463	260.046	863.995	243.887	329.028	156.84	197.761	266.496	231.908	312.388	293.598	61.8775	140.824	84.6568	240.261	197.889	266.882	107.83	68.4395	174.117	29.5519	11.3348	1.44927	1.44185	7.09742	10.1986	5.68788	23.4228	2.44903	1.18241	7.90882	129.248	168.277	377.691	256.539	20.0341	1.39333	171.16	4.54544	6.3072	13.4222	165.973	279.828	198.527	S
J9VJ76_CRYNH	DUF262 domain-containing protein, org=Cryptococcus neoformans var. grubii serotype A (strain H99 / ATCC 208821 / CBS 10515 / FGSC 9487)	CNAG_05237	TPSPQPGEDDPVALQDYIHK	_T[Phospho (STY)]PSPQPGEDDPVALQDYIHK_	1.1.1.1.1.1.1.1.1.1.1.1.-.1.1.1.1.1.-.1.1.-.-.1.1.-.1.1.1.1.1.1.1.1.1.-.1.1.1.-.1.1.-.-.-.-.-.-.-.-.-.-.-.1.-.1.-.-.-.1.-.-.-.1.1.1.1.1.1.1.1	26	T26	26	500.177	425.051	304.725	277.467	321.292	330.121	288.699	347.678	340.622	241.175	206.986	158.149	426.77	384.145	368.366	135.175	314.415	260.043	864.065	495.715	329.026	156.828	197.769	266.488	237.926	312.405	254.389	56.4274	140.815	71.7464	165.541	197.884	266.854	95.6869	68.4638	174.123	11.343	1.98724	24.7312	3.38927	24.1601	16.9359	10.1577	16.9972	13.9441	2.25618	2.06581	129.263	11.8527	377.676	1.85683	15.1845	2.72546	171.122	3.91016	3.83232	21.0247	165.967	303.391	198.523	T
J9VJ77_CRYNH	Coiled-coil domain-containing protein, org=Cryptococcus neoformans var. grubii serotype A (strain H99 / ATCC 208821 / CBS 10515 / FGSC 9487)	CNAG_00523	APLPTFDSSRHDQELASPFSTRPAVHLSPDALR	_APLPTFDSSRHDQELASPFSTRPAVHLS[Phospho (STY)]PDALR_	1.1.1.2.1.1.1.1.1.2.2.2.1.1.1.1.1.1.-.1.1.1.1.2.1.1.1.2.1.1.1.2.2.1.2.2.2.1.1.1.2.1.-.1.1.1.1.1.1.1.1.1.1.1.1.1.1.1.1.1.-.-.1.1.1.1.1.2.1.1.1	318	S345	345	316.975	356.355	480.07	550.265	377.155	527.615	444.666	314.611	619.119	789.459	1432.53	734.641	610.119	412.184	322.457	578.473	357.518	183.05	489.594	320.037	389.14	339.746	366.048	345.82	880.515	933.044	589.26	909.207	1928.27	727.801	484.024	419.754	647.299	576.613	526.359	136.014	643.909	466.368	476.838	679.823	634.858	1288.44	608.869	833.725	552.39	375.519	330.856	392.19	384.786	174.444	307.157	505.202	789.608	506.253	32.0091	7.66987	556.223	347.085	331.724	478.391	S
J9VJ77_CRYNH	Coiled-coil domain-containing protein, org=Cryptococcus neoformans var. grubii serotype A (strain H99 / ATCC 208821 / CBS 10515 / FGSC 9487)	CNAG_00523	DKLSDDNRAEIQR	_DKLS[Phospho (STY)]DDNRAEIQR_	1.1.1.1.1.1.1.-.1.1.1.1.1.1.1.1.1.1.-.1.1.1.1.1.1.1.1.1.1.1.1.1.1.1.1.1.1.1.1.1.1.1.1.1.1.1.1.1.1.1.1.1.1.1.1.1.1.1.1.1.1.1.1.1.1.1.1.1.1.1.1	115	S118	118	581.969	626.967	645.492	510.575	543.309	510.472	717.28	612.494	770.531	448.202	360.499	564.368	503.313	668.549	728.348	421.808	626.506	634.819	1251.71	735.519	739.582	473.84	505.311	420.937	593.355	629.721	696.612	448.408	513.223	548.553	546.46	579.784	645.836	373.411	471.497	564.443	788.434	264.952	486.703	356.842	414.436	661.055	597.687	230.231	700.926	477.527	493.671	556.164	717.779	1178.97	1139.34	737.745	670.913	904.423	1581.26	1173.38	1328.24	996.556	664.818	631.95	S
J9VJ77_CRYNH	Coiled-coil domain-containing protein, org=Cryptococcus neoformans var. grubii serotype A (strain H99 / ATCC 208821 / CBS 10515 / FGSC 9487)	CNAG_00523	GFAPEEGDVNGWFNNSSGR	_GFAPEEGDVNGWFNNSS[Phospho (STY)]GR_	2.2.2.2.2.2.2.2.2.2.2.2.2.2.2.2.2.2.-.2.2.2.2.2.2.2.2.2.2.2.2.2.2.2.2.2.2.2.2.2.2.2.2.2.2.2.2.2.2.2.2.2.2.2.2.1.2.2.2.2.1.1.1.2.2.2.2.2.2.2.2	72	S88	88	143.121	211.844	220.192	206.679	264.753	205.628	147.909	2.33654	8.99851	135.878	130.62	166.252	265.459	179.066	283.944	108.754	184.611	202.474	118.719	173.788	119.553	218.063	135.86	155.682	141.195	156.347	163.5	186.052	169.262	178.016	116.522	152.593	170.367	187.989	185.09	108.057	6.49607	2.45093	4.53171	2.63103	15.8223	1.51993	96.7345	284.19	233.939	2.28351	4.49541	8.917	8.228	2.742	16.9893	10.7597	11.5044	5.15196	9.70016	10.2881	8.56079	8.22615	1.00293	10.223	S
J9VJ77_CRYNH	Coiled-coil domain-containing protein, org=Cryptococcus neoformans var. grubii serotype A (strain H99 / ATCC 208821 / CBS 10515 / FGSC 9487)	CNAG_00523	GFAPEEGDVNGWFNNSSGR	_GFAPEEGDVNGWFNNS[Phospho (STY)]SGR_	1.1.1.1.1.1.-.-.-.1.1.1.1.1.1.1.1.1.-.-.1.1.1.1.1.1.1.1.1.1.1.1.1.1.1.1.1.1.1.1.1.1.1.1.1.-.-.-.1.-.-.1.1.-.-.-.-.-.-.-.-.-.-.1.-.1.1.1.1.1.1	72	S87	87	122.992	192.784	206.372	211.276	257.074	218.245	5.08696	10.2663	117.146	141.551	123.557	159.611	288.745	176.159	299.802	158.805	203.536	221.331	213.76	182.203	130.757	227.512	139.925	168.608	140.931	160.407	169.662	178.699	151.795	181.032	110.711	158.16	177.172	183.104	205.879	112.807	4.92915	13.6543	339.114	12.8078	4.07627	18.0374	17.924	285.116	6.51774	13.1971	15.5956	1.11324	2.91458	2.33994	7.77117	4.0555	1.52994	5.27133	3.86863	27.8147	27.2863	10.5718	0.912691	3.78064	S
J9VJ77_CRYNH	Coiled-coil domain-containing protein, org=Cryptococcus neoformans var. grubii serotype A (strain H99 / ATCC 208821 / CBS 10515 / FGSC 9487)	CNAG_00523	GFAPEEGDVNGWFNNSSGRASR	_GFAPEEGDVNGWFNNSSGRAS[Phospho (STY)]R_	1.1.1.1.1.1.1.-.-.1.1.1.1.1.1.1.1.1.-.-.-.1.1.1.-.1.1.1.1.1.1.1.1.1.1.1.-.1.1.1.1.1.-.-.-.-.-.-.1.1.-.-.-.-.-.-.-.-.-.-.-.-.-.-.-.-.1.1.1.1.-	72	S92	92	1271.55	1287.46	869.164	849.948	804.869	565.095	2.89917	1.66586	4.43726	512.923	469.441	491.864	1356.88	1333.93	1203.61	527.309	621.619	637.435	755.885	633.153	706.376	636.596	500.652	488.273	749.998	1137.03	1185.19	800.544	714.984	631.556	821.191	1172.78	1516.72	647.211	788.495	856.461	1110.99	1696.73	1194.41	8.32387	15.7366	9.00164	799.294	595.615	412.602	429.267	264.241	323.194	23.9817	18.0727	4.82784	307.46	370.783	401.993	6.45806	9.88728	5.02428	338.99	344.728	455.367	S
J9VJ77_CRYNH	Coiled-coil domain-containing protein, org=Cryptococcus neoformans var. grubii serotype A (strain H99 / ATCC 208821 / CBS 10515 / FGSC 9487)	CNAG_00523	GFAPEEGDVNGWFNNSSGRASR	_GFAPEEGDVNGWFNNSS[Phospho (STY)]GRASR_	1.1.1.1.1.1.-.-.-.1.1.1.1.1.1.1.1.1.-.-.1.1.1.1.-.1.1.1.1.1.1.1.1.1.1.1.1.1.1.1.1.1.1.1.1.1.-.-.1.1.-.1.1.-.-.-.-.-.-.-.-.-.-.1.-.1.1.1.1.1.1	72	S88	88	596.165	462.275	407.624	302.063	297.324	346.919	4.69978	7.83895	10.5048	303.675	198.336	155.119	502.088	535.029	490.027	233.022	198.677	166.624	173.378	265.808	386.537	204.938	199.948	215.87	384.924	476.78	573.29	247.821	274.059	210.474	377.711	504.248	622.598	301.951	479.39	411.911	613.864	540.034	429.41	7.98364	13.1755	4.08168	8.79955	16.7106	17.1375	180.204	121.08	225.608	4.41821	2.58967	3.3518	10.034	2.44811	14.461	7.42437	6.80944	3.32616	201.201	205.687	296.317	S
J9VJ77_CRYNH	Coiled-coil domain-containing protein, org=Cryptococcus neoformans var. grubii serotype A (strain H99 / ATCC 208821 / CBS 10515 / FGSC 9487)	CNAG_00523	GFAPEEGDVNGWFNNSSGRASR	_GFAPEEGDVNGWFNNS[Phospho (STY)]SGRASR_	1.1.1.1.1.1.-.-.1.1.1.1.1.1.1.-.1.1.-.-.1.1.1.1.-.1.1.1.1.1.1.1.1.1.-.1.1.1.1.1.1.1.-.-.1.-.-.-.-.1.-.-.-.-.-.-.-.-.-.-.-.-.-.-.-.-.1.1.1.1.-	72	S87	87	616.253	433.081	407.613	302.051	297.324	346.919	1.70673	2.28399	7.27254	303.675	198.336	151.556	502.088	535.029	490.027	233.022	198.677	166.638	338.141	265.773	386.53	204.957	199.948	215.875	384.935	476.79	573.29	247.812	274.059	210.474	377.729	504.248	605.095	301.951	479.39	410.68	613.324	540.034	429.298	74.7633	2.2158	2.18155	379.843	236.761	208.151	180.139	121.088	120.798	4.10049	4.04759	7.76852	5.76528	1.93962	1.54655	26.8026	4.52622	5.08268	201.201	188.732	297.229	S
J9VJ77_CRYNH	Coiled-coil domain-containing protein, org=Cryptococcus neoformans var. grubii serotype A (strain H99 / ATCC 208821 / CBS 10515 / FGSC 9487)	CNAG_00523	HDQELASPFSTRPAVHLSPDALR	_HDQELASPFSTRPAVHLS[Phospho (STY)]PDALR_	2.2.2.2.2.1.1.1.1.2.2.2.2.2.2.2.2.2.-.2.2.2.2.2.2.2.2.2.2.2.2.2.2.2.2.2.2.2.2.2.2.2.2.1.1.1.1.1.2.1.1.1.1.1.1.1.1.1.2.1.1.1.1.2.2.2.2.2.2.2.2	328	S345	345	4907.23	3486.64	7165.35	4103.12	3303.79	3347.94	1703.81	1604.03	1448.11	3771.8	3122.19	3172.79	4375.62	3851.24	5790.52	4884.02	4236.25	4173.12	5451.42	5084.34	5204.27	5014.33	2885.06	3408.58	5054.83	3953.04	5886.43	4044.21	5062.6	4533.06	7055.3	5715.83	10056.1	4619.31	5582.39	4287.96	3798.34	3538.9	3298.78	2769.78	2918.84	3475.72	3001.52	2152.78	3363.79	1763.67	2585.65	2327.86	1418.14	1429.02	1977.11	3321.95	3204.8	3135.73	2328.22	1709.69	1669.68	3253.94	3820.8	2551.46	S
J9VJ77_CRYNH	Coiled-coil domain-containing protein, org=Cryptococcus neoformans var. grubii serotype A (strain H99 / ATCC 208821 / CBS 10515 / FGSC 9487)	CNAG_00523	HDQELASPFSTRPAVHLSPDALR	_HDQELASPFS[Phospho (STY)]TRPAVHLSPDALR_	1.1.1.1.1.1.1.1.-.1.1.1.1.1.1.1.1.1.-.-.-.1.1.1.-.1.1.1.1.1.1.1.1.1.1.1.1.1.1.1.1.1.1.1.-.1.1.1.1.1.1.1.1.1.1.1.1.1.1.1.-.-.1.1.1.1.1.1.1.1.1	328	S337	337	608.97	211.886	271.677	404.413	388.157	289.046	87.7185	204.193	198.545	277.657	333.314	300.433	419.124	643.615	358.173	262.38	239.99	383.032	346.122	256.438	295.561	337.726	514.815	356.557	354.766	356.713	509.878	366.886	362.693	293.182	316.713	305.803	372.999	262.385	309.65	452.808	469.531	377.426	428.653	513.344	782.19	456.078	593.015	470.639	635.37	468.905	365.942	362.256	647.355	215.839	515.688	1234.65	189.346	492.582	2.52617	3.21362	372.731	465.391	482.504	576.933	S
J9VJ77_CRYNH	Coiled-coil domain-containing protein, org=Cryptococcus neoformans var. grubii serotype A (strain H99 / ATCC 208821 / CBS 10515 / FGSC 9487)	CNAG_00523	HDQELASPFSTRPAVHLSPDALR	_HDQELAS[Phospho (STY)]PFSTRPAVHLSPDALR_	2.2.1.2.2.2.2.1.-.1.2.1.1.2.2.2.1.1.-.-.-.1.2.1.-.1.1.2.2.2.2.2.1.2.1.2.2.2.1.1.1.1.1.1.1.1.1.1.1.1.1.1.1.1.1.1.1.1.1.1.-.1.1.1.1.1.1.2.1.1.1	328	S334	334	793.628	377.823	550.181	726.795	631.618	429.801	351.098	387.522	428.244	424.331	592.218	515.147	613.586	925.536	621.465	521.896	342.047	502.373	563.838	556.251	499.383	512.861	768.58	527.758	539.928	761.326	840.665	588.574	601.855	588.35	601.227	608.485	697.936	416.536	534.183	593.355	683.715	612.093	803.376	789.322	1271.4	771.101	918.805	672.464	936.1	501.607	707.429	884.109	839.023	354.64	831.652	609.706	488.979	794.547	509.894	392.363	744.94	668.085	679.858	901.375	S
J9VJ77_CRYNH	Coiled-coil domain-containing protein, org=Cryptococcus neoformans var. grubii serotype A (strain H99 / ATCC 208821 / CBS 10515 / FGSC 9487)	CNAG_00523	HPSPGAPEGEAR	_HPS[Phospho (STY)]PGAPEGEAR_	-.-.1.1.-.-.-.-.-.-.-.1.1.-.-.-.1.1.-.-.-.-.-.1.-.-.1.1.-.-.1.1.-.1.-.1.1.-.-.-.1.1.-.-.1.-.-.-.1.-.1.1.-.-.-.1.1.-.-.-.1.1.-.1.1.1.-.-.1.1.-	249	S251	251	1357.35	1152.3	1386.25	847.481	884.827	797.677	1870.99	2049.21	1864.42	989.878	978.927	757.091	877.177	1167.77	1216.62	752.118	794.081	832.024	1939.55	1311.59	1155.98	803.504	713.546	785.238	1005.03	991.577	956.406	673.234	664.771	625.265	928.853	804.878	867.958	721.861	687.699	619.491	2775.5	3285.36	2617.01	2410.55	1809.22	2254.4	3217.42	3636.75	3379.62	1395.64	1992.14	2054.76	5769.81	5328.75	6367.99	2404.51	2646.56	2457.3	5553.9	5918.3	8567.97	1594.77	1361.5	1313.89	S
J9VJ77_CRYNH	Coiled-coil domain-containing protein, org=Cryptococcus neoformans var. grubii serotype A (strain H99 / ATCC 208821 / CBS 10515 / FGSC 9487)	CNAG_00523	HPSPGAPEGEARR	_HPS[Phospho (STY)]PGAPEGEARR_	2.2.2.2.2.2.2.2.2.2.2.2.2.2.2.2.2.2.-.2.2.2.2.2.1.2.2.2.2.2.2.2.2.2.2.2.2.2.2.2.2.2.2.2.2.2.2.2.2.2.2.2.2.2.2.2.2.2.2.2.2.2.2.2.2.2.2.2.2.2.2	249	S251	251	1.50369	5.17019	209.349	136.719	6.50417	0.943222	11.5438	1.74243	3.06711	1.99409	2.24616	191.122	129.236	2.19793	1.17138	117.31	94.2871	102.85	5.88114	1.07475	101.162	125.597	7.45862	1.02996	137.121	106.077	98.9732	53.8974	58.2469	94.8247	63.9534	8.43829	1.59846	136.105	165.015	163.603	22.4127	9.56864	92.5275	4.91091	2.46234	1.9563	149.737	131.707	40.8037	196.215	6.07375	5.73473	193.118	83.3043	680.364	1.41003	2.17145	9.27985	386.968	231.199	210.088	162.783	83.0606	57.8682	S
J9VJ77_CRYNH	Coiled-coil domain-containing protein, org=Cryptococcus neoformans var. grubii serotype A (strain H99 / ATCC 208821 / CBS 10515 / FGSC 9487)	CNAG_00523	HPVSPTASLR	_HPVSPTAS[Phospho (STY)]LR_	1.1.1.1.1.1.1.1.1.1.1.1.1.1.1.1.1.1.-.1.1.1.1.1.1.1.1.1.1.1.1.1.1.1.1.1.1.1.1.1.1.1.1.1.1.1.1.1.1.1.1.1.1.1.1.1.1.1.1.1.1.1.-.1.1.1.1.1.1.1.1	351	S358	358	4104.33	3203.19	3382.61	3324.26	3218.96	2731.11	866.753	1290.01	892.244	2011.87	1703.88	2181.36	2748.57	2412.74	2817.42	3421.48	3259.35	3448.75	1708.57	2998.38	2692.58	2777.6	2243.26	2353.86	3079.34	3197.96	3340.14	3089.22	3159.74	3252.49	3472.81	3559.69	3868.16	3236.86	3048.65	3074.4	17714.6	8437.58	9988.18	11767.5	14787.6	13769.8	7797.2	9933.04	9006.29	6704.85	8119.82	7346.22	3976.24	2554.15	3127.21	6967.27	6622.27	6241.83	3092.04	2523.73	3416.78	3462.97	3133.51	3363.59	S
J9VJ77_CRYNH	Coiled-coil domain-containing protein, org=Cryptococcus neoformans var. grubii serotype A (strain H99 / ATCC 208821 / CBS 10515 / FGSC 9487)	CNAG_00523	HPVSPTASLR	_HPVSPT[Phospho (STY)]ASLR_	1.1.1.1.1.1.1.1.1.1.1.1.1.1.1.1.1.1.-.1.1.1.1.1.1.1.1.1.1.1.1.1.1.1.1.1.1.1.1.1.1.1.1.1.1.1.1.1.1.1.1.1.1.1.1.1.1.1.1.1.1.1.1.1.1.1.1.1.1.1.1	351	T356	356	4104.33	3203.21	3382.64	2812.89	3159.9	2731.11	947.66	1228.5	1098.76	2011.86	1703.89	1929.84	2745.48	2412.75	2817.43	3421.49	3220.91	3132.22	1708.56	2998.39	2692.58	2777.6	2243.25	2353.86	3332.22	3197.95	3332.89	3273.58	3159.75	3252.48	3425.96	3559.69	3863.22	3236.86	3413.74	3771.99	16658.3	9600.4	10123.6	11767.5	14787.6	13769.8	7938.37	9933.04	9489.44	6704.85	7191.26	7500.02	3922.75	2638.34	3127.24	6967.27	6622.27	6241.83	3091.76	2523.78	1129.57	3462.97	2887.37	3363.59	T
J9VJ77_CRYNH	Coiled-coil domain-containing protein, org=Cryptococcus neoformans var. grubii serotype A (strain H99 / ATCC 208821 / CBS 10515 / FGSC 9487)	CNAG_00523	HPVSPTASLR	_HPVS[Phospho (STY)]PTASLR_	1.2.1.2.2.2.2.1.1.2.2.2.1.2.2.2.1.2.-.1.1.2.2.2.2.2.2.2.2.2.2.2.2.2.2.2.1.2.2.2.2.2.2.2.2.2.2.2.2.2.2.2.2.2.2.2.2.2.2.2.2.2.2.2.2.2.2.2.2.2.2	351	S354	354	5275.2	4451.58	4571.39	4773.75	4430.41	3714.36	1210.64	1529.2	986.946	2663.89	2624.12	2934.67	4062.14	4599.8	4070.35	5256.23	4724.38	4531	3577.09	3980.48	3687.83	3923.85	3272	3445.44	4556.21	4949.05	4322.72	4708.58	4540.78	4703.34	4798.72	4930.04	5371.65	4472.02	4187.16	4964.17	23686.3	12123.5	15739.3	17888.7	19736.9	19144.8	11808.1	14934.4	14424	9462.14	12309.9	11016.5	6036.59	3915.41	4732.56	10514.1	9855.61	8548.9	4414.06	3568.53	3498.48	5271.68	4557.42	5010.86	S
J9VJ77_CRYNH	Coiled-coil domain-containing protein, org=Cryptococcus neoformans var. grubii serotype A (strain H99 / ATCC 208821 / CBS 10515 / FGSC 9487)	CNAG_00523	PAVHLSPDALR	_PAVHLS[Phospho (STY)]PDALR_	2.2.2.2.2.2.2.2.2.2.2.2.2.2.2.2.2.2.-.2.2.2.2.2.2.2.2.2.2.2.2.2.2.2.2.2.2.2.2.2.2.2.2.2.2.2.2.2.2.2.2.2.2.2.2.2.2.2.2.2.2.2.2.2.2.2.2.2.2.2.2	340	S345	345	3408.86	2615.69	2754.25	3043.09	2683.91	2437.14	2132.41	2312.28	1447.54	2316.41	2216.87	2103.27	1842.14	2467.72	2862.45	2768.4	3116.14	3340.17	6609.77	3387.53	2875.19	2830	2753.29	2379.16	3173.86	2635.07	3115.29	2535.66	2067	2714.55	3019.67	3395.52	3699.69	2508.23	2612.74	3504.32	12742.2	9673.26	7148.07	8173.35	6482.05	7318.37	9897.9	6256.58	6729.66	5173.66	8563.75	6947.08	7745.48	6324.67	6810.29	11369.3	9515.96	8053.59	7709.52	8171.15	5093.31	6452.61	4979.27	5069.36	S
J9VJ77_CRYNH	Coiled-coil domain-containing protein, org=Cryptococcus neoformans var. grubii serotype A (strain H99 / ATCC 208821 / CBS 10515 / FGSC 9487)	CNAG_00523	RHPSPGAPEGEAR	_RHPS[Phospho (STY)]PGAPEGEAR_	1.1.1.1.1.1.1.1.1.1.1.1.1.1.1.1.1.1.-.1.1.1.1.1.1.1.1.1.1.1.1.1.1.1.1.1.1.1.1.1.1.1.1.1.1.-.1.1.1.1.1.1.1.1.1.1.-.1.1.1.1.-.1.1.1.1.1.1.1.1.1	248	S251	251	33854.8	23628.3	32010.6	23465.2	19849.6	18674.5	49418.5	60004.8	60761.7	20614	25130.7	22828.2	29638.5	34406.4	27396.9	21286.1	19389.7	18194.6	49018.3	32307.5	27853.4	24013.5	20311.6	16322.4	24983.8	27995.7	24224	21272.8	17565.2	17001.5	25439.3	22078	28150.5	18853.6	19698.1	19791.7	62017	59657.4	54791.1	41947.6	47252.4	44962.8	66083.2	68903	60990.1	40652	39615.4	39741.1	108459	110804	124857	40933.4	43385.7	42323.2	116003	118192	149275	40572.5	27570.1	29627.8	S
J9VJ77_CRYNH	Coiled-coil domain-containing protein, org=Cryptococcus neoformans var. grubii serotype A (strain H99 / ATCC 208821 / CBS 10515 / FGSC 9487)	CNAG_00523	RHPSPGAPEGEARR	_RHPS[Phospho (STY)]PGAPEGEARR_	2.2.2.2.2.2.2.2.2.2.2.2.2.2.2.2.2.2.-.2.2.2.2.2.2.2.2.2.2.2.2.2.2.2.2.2.2.2.2.2.2.2.1.1.2.2.2.2.2.2.2.2.2.2.2.2.2.2.2.2.2.2.2.2.2.2.2.2.2.2.2	248	S251	251	74.4099	38.4876	65.3122	45.6663	46.072	86.7304	256.601	353.381	318.837	132.568	170.863	83.133	150.7	148.336	86.7481	76.0908	69.9853	15.366	91.4073	105.539	108.956	52.185	107.119	46.3662	105.276	248.384	95.5587	115.212	101.926	91.3064	164.489	118.019	129.532	105.645	102.362	78.3628	230.095	94.5012	135.444	69.362	104.293	22.0607	225.125	124.882	38.6135	126.809	64.6696	104.434	412.38	298.328	250.998	80.8575	139.573	28.9786	380.898	655.352	558.483	410.441	104.695	82.0872	S
J9VJ77_CRYNH	Coiled-coil domain-containing protein, org=Cryptococcus neoformans var. grubii serotype A (strain H99 / ATCC 208821 / CBS 10515 / FGSC 9487)	CNAG_00523	RPQQSPLTR	_RPQQS[Phospho (STY)]PLTR_	2.1.2.2.2.2.1.1.1.2.2.2.2.2.2.2.1.2.-.1.-.1.2.2.1.1.1.2.2.2.2.2.2.2.2.2.2.2.2.2.2.2.-.1.2.-.-.1.2.2.2.2.1.2.1.1.2.2.2.2.2.2.2.2.2.2.2.2.1.2.2	309	S313	313	123.658	138.368	123.401	156.547	79.3334	151.775	33.3159	64.822	81.6659	58.8686	165.088	143.201	110.085	88.0035	180.58	77.0909	66.1496	93.7154	27.9507	10.8752	8.14902	119.647	121.819	91.5767	80.0992	110.498	140.45	137.784	162.375	123.206	243.751	185.517	80.5007	121.829	87.9153	112.978	62.9608	97.0006	19.9827	23.5189	31.4546	117.166	249.163	120.294	98.2249	112.673	60.7936	163.104	391.09	608.843	728.782	222.477	194.159	275.365	350.69	417.964	525.135	2655.73	1502.56	1508.28	S
J9VJ77_CRYNH	Coiled-coil domain-containing protein, org=Cryptococcus neoformans var. grubii serotype A (strain H99 / ATCC 208821 / CBS 10515 / FGSC 9487)	CNAG_00523	RSLDVIQGHTLSPGQEDEEE	_RSLDVIQGHTLS[Phospho (STY)]PGQEDEEE_	1.1.-.1.-.1.-.-.-.-.1.1.1.-.-.1.1.1.-.-.1.-.-.1.-.-.1.1.1.1.1.-.1.1.1.1.-.1.1.1.1.-.-.-.-.-.-.-.1.-.-.-.-.-.-.-.-.-.-.-.-.1.-.-.-.-.1.-.-.1.1	364	S375	375	45.3977	123.064	102.765	156.72	100.007	99.1262	18.6047	4.68107	5.80839	75.2089	43.8298	106.421	233.144	12.2765	12.0177	112.344	137.218	84.8876	12.4961	14.4112	22.0812	34.7161	82.7086	70.8534	154.658	157.702	192.857	73.1464	118.657	266.273	28.7384	32.7773	49.0529	68.0007	152.827	128.803	28.2171	5.95828	2.06551	1.78097	2.2573	15.1171	53.4068	2.93958	4.1147	5.70718	3.93532	3.18277	4.6607	9.76129	12.4237	8.50211	1.70067	2.92375	9.85872	91.95	9.19255	2.34457	1.44618	1.4269	S
J9VJ77_CRYNH	Coiled-coil domain-containing protein, org=Cryptococcus neoformans var. grubii serotype A (strain H99 / ATCC 208821 / CBS 10515 / FGSC 9487)	CNAG_00523	SLDVIQGHTLSPGQEDEEE	_S[Phospho (STY)]LDVIQGHTLSPGQEDEEE_	1.-.1.-.1.-.1.-.-.-.-.-.1.1.-.1.1.1.-.-.-.-.1.-.-.1.1.-.-.1.1.1.-.-.1.1.-.1.1.-.1.1.-.-.-.1.1.-.1.-.-.-.-.-.-.-.1.-.-.-.1.-.-.1.1.-.1.1.1.1.1	365	S365	365	10.4303	13.0008	28.2371	9.08282	49.9461	2.03338	16.7418	1.7316	18.7623	2.99731	1.99255	5.54965	26.8061	18.3914	14.1532	21.1975	16.281	18.3848	34.8782	33.1449	29.25	10.459	1.13486	7.58835	1.89515	13.2481	5.94795	40.8589	60.9781	32.2581	36.1291	32.4923	49.3803	17.2198	10.5998	45.402	28.3064	2.02121	1.64448	4.17659	85.2795	29.0549	37.527	18.3712	15.6061	3.41633	1.19629	8.13819	10.5865	9.83995	22.9441	2.37293	13.0912	8.8148	2.36398	9.9665	2.03632	29.09	23.3834	34.6031	S
J9VJ78_CRYNH	Replication factor C subunit 3/5, org=Cryptococcus neoformans var. grubii serotype A (strain H99 / ATCC 208821 / CBS 10515 / FGSC 9487)	CNAG_03956	MQHPDLSGDVEVAKPDWETYCGK	_MQHPDLSGDVEVAKPDWET[Phospho (STY)]YC[Carbamidomethyl (C)]GK_	-.-.-.-.-.-.-.-.-.-.-.-.-.-.-.-.-.-.-.-.-.-.-.-.-.-.-.-.-.-.-.1.1.1.1.-.-.-.-.-.-.-.-.-.-.-.-.-.-.-.-.-.-.-.-.-.-.-.-.-.-.-.-.-.-.-.-.1.-.-.-	235	T253	253	12.6506	2.36191	1.72917	1.17884	2.71505	2.4615	7.60514	6.49851	12.7227	1.20967	3.27519	0.844889	8.92961	6.11925	5.2134	0.876867	3.47201	2.09765	5.09694	2.75178	10.8767	0.902765	3.98799	1.1278	1.50047	1.10453	0.330282	29.1706	9.60836	20.5567	1.93501	8.1055	4.75809	8.8308	11.7528	0.722368	20.5629	4.45269	3.42581	13.5282	16.9143	4.38764	1.63649	1.67083	3.15633	4.67813	2.40845	6.99831	5.44328	4.60581	2.30101	4.80345	11.8581	3.87268	31.9248	2.68616	13.3349	3.45509	0.94856	8.39758	T
J9VJ78_CRYNH	Replication factor C subunit 3/5, org=Cryptococcus neoformans var. grubii serotype A (strain H99 / ATCC 208821 / CBS 10515 / FGSC 9487)	CNAG_03956	MQHPDLSGDVEVAKPDWETYCGK	_MQHPDLSGDVEVAKPDWET[Phospho (STY)]YC[Carbamidomethyl (C)]GK_	-.-.-.-.-.-.-.-.-.-.-.-.-.-.-.-.-.-.-.-.-.-.-.-.-.-.-.-.-.-.-.1.1.1.1.-.-.-.-.-.-.-.-.-.-.-.-.-.-.-.-.-.-.-.-.-.-.-.-.-.-.-.-.-.-.-.-.1.-.-.-	235	C255	255	12.6506	2.36191	1.72917	1.17884	2.71505	2.4615	7.60514	6.49851	12.7227	1.20967	3.27519	0.844889	8.92961	6.11925	5.2134	0.876867	3.47201	2.09765	5.09694	2.75178	10.8767	0.902765	3.98799	1.1278	1.50047	1.10453	0.330282	29.1706	9.60836	20.5567	1.93501	8.1055	4.75809	8.8308	11.7528	0.722368	20.5629	4.45269	3.42581	13.5282	16.9143	4.38764	1.63649	1.67083	3.15633	4.67813	2.40845	6.99831	5.44328	4.60581	2.30101	4.80345	11.8581	3.87268	31.9248	2.68616	13.3349	3.45509	0.94856	8.39758	C
J9VJ79_CRYNH	Zn(2)-C6 fungal-type domain-containing protein, org=Cryptococcus neoformans var. grubii serotype A (strain H99 / ATCC 208821 / CBS 10515 / FGSC 9487)	CNAG_05019	QGSLLAAVQLVPDGDKPYR	_QGS[Phospho (STY)]LLAAVQLVPDGDKPYR_	1.1.1.1.1.1.1.1.1.1.1.1.1.1.1.1.1.1.-.-.1.1.1.1.-.1.1.1.1.1.1.1.1.1.1.1.-.1.1.1.1.1.-.-.-.1.1.1.-.1.1.1.1.1.1.1.1.1.1.1.1.1.1.1.1.1.1.1.1.1.1	19	S21	21	271.784	407.265	333.956	309.777	436.117	313.914	361.492	430.409	329.312	540.109	329.151	409.357	391.549	333.357	242.321	414.4	370.148	668.796	231.143	172.967	381.783	378.3	467.823	473.955	232.531	262.713	433.964	446.634	317.581	414.912	301.679	302.637	226.484	253.693	347.285	265.438	21.5159	3.95997	1.93372	402.83	236.607	227.617	201.68	110.842	352.718	261.54	525.831	383.652	758.672	496.678	244.818	396.808	796.17	672.442	544.85	428.464	427.662	555.737	729.802	673.627	S
J9VJ79_CRYNH	Zn(2)-C6 fungal-type domain-containing protein, org=Cryptococcus neoformans var. grubii serotype A (strain H99 / ATCC 208821 / CBS 10515 / FGSC 9487)	CNAG_05019	VRDSPAIQRPQQQQR	_VRDS[Phospho (STY)]PAIQRPQQQQR_	-.-.1.2.2.2.1.-.-.1.2.1.2.1.1.2.2.2.-.-.-.2.1.2.-.2.2.2.2.2.2.2.2.2.2.2.2.2.2.2.2.2.-.1.1.-.-.-.1.-.1.1.-.1.1.-.-.-.2.1.-.-.1.2.2.2.2.2.1.2.1	94	S97	97	4.16631	4.74477	161.369	157.171	104.858	252.9	120.11	9.09658	23.7913	137.346	229.018	165.49	169.979	50.1284	122.91	313.721	318.005	172.154	180.935	111.888	182.699	446.609	349.131	311.846	111.97	258.441	144.088	252.461	234.717	193.183	341.849	189.039	222.009	633.779	225.862	615.229	136.741	307.029	47.0567	28.6817	21.1776	19.8514	112.64	122.59	72.5455	22.9579	11.8639	203.768	213.97	15.5001	15.657	104.477	190.105	215.133	37.2061	26.5271	167.714	182.9	389.186	417.092	S
J9VJ80_CRYNH	Mediator of RNA polymerase II transcription subunit 14, org=Cryptococcus neoformans var. grubii serotype A (strain H99 / ATCC 208821 / CBS 10515 / FGSC 9487)	CNAG_05242	LNELTSAGIVGETKPK	_LNELTSAGIVGET[Phospho (STY)]KPK_	1.-.1.1.1.-.-.-.-.-.1.-.1.-.-.-.-.1.-.-.-.-.-.1.-.-.1.-.-.-.-.-.1.-.1.1.-.-.1.-.1.1.-.-.-.-.-.-.-.-.-.-.-.-.-.-.-.-.-.-.-.-.-.-.-.-.1.-.-.-.-	1018	T1030	1030	675.068	158.735	42.6867	385.922	261.107	305.158	1.47278	1.70391	2.78853	12.0199	7.25324	0.878199	5.55039	6.24696	6.55105	3.13776	6.6872	4.83918	10.5696	1.61027	7.88702	12.2927	4.64645	1.82127	6.45591	2.95068	11.9257	238.066	261.641	321.013	1.1884	6.85233	2.40915	131.321	444.22	45.8219	15.295	19.2752	5.59454	4.02348	8.20886	8.41399	15.6266	15.6182	2.82945	1.03267	5.54261	2.49105	4.6626	23.3322	18.4665	8.31656	4.7021	5.99363	24.2252	2.39896	4.87159	8.11653	2.73594	1.58206	T
J9VJ80_CRYNH	Mediator of RNA polymerase II transcription subunit 14, org=Cryptococcus neoformans var. grubii serotype A (strain H99 / ATCC 208821 / CBS 10515 / FGSC 9487)	CNAG_05242	QLGWKPTR	_QLGWKPT[Phospho (STY)]R_	1.1.1.1.1.1.1.1.1.1.1.1.-.1.1.1.1.1.-.1.1.1.1.1.1.1.1.1.1.-.1.1.1.-.1.1.1.1.1.-.1.1.-.-.-.-.-.-.-.-.-.-.-.-.-.-.1.1.-.-.-.-.-.-.-.-.1.1.1.-.1	671	T677	677	655.945	604.903	469.862	278.69	262.674	332.702	850.747	922.291	1426.49	673.641	420.727	343.469	411.616	449.096	294.583	339.755	121.115	197.166	662.423	346.243	302.312	244.446	188.596	191.123	310.703	232.559	254.683	127.188	150.906	173.641	237.702	267.376	179.331	134.333	210.406	151.134	11.1585	1.40511	1.87273	10.2855	7.57969	13.2931	15.7291	7.90656	1.84652	7.28736	3.93222	9.66713	15.074	5.35612	118.822	161.218	8.3828	1.23442	23.522	4.01013	2.35923	2.01677	8.13236	0.870852	T
J9VJ80_CRYNH	Mediator of RNA polymerase II transcription subunit 14, org=Cryptococcus neoformans var. grubii serotype A (strain H99 / ATCC 208821 / CBS 10515 / FGSC 9487)	CNAG_05242	SQAPETLPASR	_SQAPET[Phospho (STY)]LPASR_	-.-.1.-.-.-.-.-.-.-.1.-.-.-.-.-.-.-.-.-.-.-.-.-.1.-.-.-.1.1.-.1.1.-.1.-.-.1.-.-.-.1.-.-.-.-.-.-.-.-.-.-.1.-.-.-.-.-.-.-.-.-.-.-.-.-.-.-.-.1.1	452	T457	457	8.02254	1.21024	1.21535	6.38481	4.37351	1.2117	7.01638	2.93755	23.1211	2.98463	219.754	7.02017	1.97793	1.24167	1.56257	10.5345	4.03267	4.66884	1.84832	11.5615	0.992096	97.7212	29.9716	206.092	117.517	69.3656	186.765	6.12209	29.6034	10.902	12.1288	112.192	0.937276	1.79228	1.09718	72.0558	18.6751	4.72105	11.4194	14.6208	3.85784	8.48663	2.86287	19.1967	8.83549	1.19756	105.844	2.19267	2.27705	2.43514	3.39466	13.1638	10.7238	9.85699	19.5823	5.65703	10.5766	1.50755	1.99956	3.71868	T
J9VJ82_CRYNH	WD-repeat protein 23, org=Cryptococcus neoformans var. grubii serotype A (strain H99 / ATCC 208821 / CBS 10515 / FGSC 9487)	CNAG_00528	AFADLLEFAQAVDDGESPLAFLSGR	_AFADLLEFAQAVDDGES[Phospho (STY)]PLAFLSGR_	-.-.-.1.1.-.-.-.-.-.-.-.1.-.-.-.1.1.-.-.-.-.-.-.-.-.-.-.1.-.1.-.-.1.1.1.1.1.-.1.1.-.-.-.-.-.-.-.-.-.-.-.-.-.-.-.-.-.-.-.-.-.-.-.-.1.-.-.1.-.-	89	S105	105	14.4452	8.31354	2.44328	36.176	68.7149	54.6934	6.80911	4.56882	1.83795	1.79507	4.78806	2.39086	25.2086	9.04732	8.40932	9.89045	60.5084	8.66453	2.66567	5.12293	12.7993	9.26369	20.8413	9.5469	27.4584	0.931086	2.99604	31.1637	12.0761	37.7562	52.5558	27.1942	26.304	65.2316	58.0283	78.1188	19.5162	7.60729	15.7374	1.64481	7.08199	8.93398	3.31466	6.08847	2.85338	5.56921	1.98424	13.5812	7.66002	14.2076	30.5558	3.75853	18.8669	4.16747	3.91348	3.73417	9.40955	2.58588	1.38309	21.7066	S
J9VJ82_CRYNH	WD-repeat protein 23, org=Cryptococcus neoformans var. grubii serotype A (strain H99 / ATCC 208821 / CBS 10515 / FGSC 9487)	CNAG_00528	LSDSIRPTLTLSTPPAR	_LSDSIRPTLTLST[Phospho (STY)]PPAR_	1.1.1.1.1.1.1.1.1.1.1.1.1.1.1.1.1.1.-.1.1.1.1.1.1.1.1.1.1.1.1.1.1.1.1.1.1.1.1.1.1.1.-.1.1.1.1.1.1.1.1.1.1.1.1.1.1.1.1.1.1.1.1.1.1.1.1.1.1.1.1	261	T273	273	1966.39	1719.48	2163.2	1697.69	1949.1	1498.41	1485.78	1545.88	1020.34	1723.35	1297.55	1240.1	1654.3	1437.54	1312.47	2233.94	2384.63	2198.02	2577.74	1452.88	2214.06	1812.58	1656.81	1731.08	1956.75	2205.93	1637.55	2365.14	2637.63	2757.45	2859.94	2157.87	2577.3	3112.13	2666.78	2094.26	645.346	572.202	759.317	1461.23	503.941	1255.81	1760.06	1139.51	1826.61	1764.74	1443.42	2016.37	2566.7	1882.38	2059.8	1710.32	1095.06	1170.73	2308.21	2850.13	1878.04	1994.27	1893.7	1595.91	T
J9VJ82_CRYNH	WD-repeat protein 23, org=Cryptococcus neoformans var. grubii serotype A (strain H99 / ATCC 208821 / CBS 10515 / FGSC 9487)	CNAG_00528	LSDSIRPTLTLSTPPAR	_LSDSIRPTLTLS[Phospho (STY)]TPPAR_	1.1.1.1.1.1.1.1.1.1.1.1.1.1.1.1.1.1.-.1.1.1.1.1.1.1.1.1.1.1.1.1.1.1.1.1.1.1.1.1.1.1.-.1.1.1.1.1.1.1.1.1.1.1.1.1.1.1.1.1.1.1.1.1.1.1.1.1.1.1.1	261	S272	272	1682.37	1589.17	1588.28	1401.08	1539.46	1326.42	1430.34	1312.94	1224.25	1447.13	1119.5	1128.16	1566.05	1157.58	1091.91	1868.74	2023.84	1504.67	2192.29	1200.72	1721.25	1573.88	1494.19	1396.25	1668.23	1854.1	1515.38	1574.95	2244.51	1883.39	2403.92	1846.51	2098.76	2437.68	2240.4	1265.98	552.588	419.181	514.457	1193.07	502.204	1062.77	1450.52	935.199	1463.67	1647.1	1258.82	1603.57	2445.03	1932.47	1883.54	1659.17	1010.92	980.595	1921.25	2810	1529.48	1667.34	1722.58	1380.14	S
J9VJ82_CRYNH	WD-repeat protein 23, org=Cryptococcus neoformans var. grubii serotype A (strain H99 / ATCC 208821 / CBS 10515 / FGSC 9487)	CNAG_00528	LSDSIRPTLTLSTPPAR	_LSDSIRPT[Phospho (STY)]LTLSTPPAR_	1.1.1.1.1.1.1.1.1.1.1.1.1.1.1.1.1.1.-.1.1.1.1.1.1.1.1.1.1.1.1.1.1.1.1.1.1.1.1.1.1.1.1.1.1.1.-.1.1.1.1.1.1.1.1.1.1.1.1.1.1.1.1.1.1.1.1.1.1.1.1	261	T268	268	430.635	736.425	585.366	311.145	367.947	373.96	361.702	410.844	151.393	59.7664	170.851	217.622	433.479	453.039	679.882	421.847	808.371	416.236	1433.84	674.067	730.507	440.195	457.189	487.962	612.086	645.449	688.577	815.545	815.59	632.147	967.258	902.973	1132.72	739.777	657.628	811.426	1336.45	1389.88	1514.47	932.166	959.847	528.345	1111.65	1068.69	959.422	669.07	603.732	505.024	1375.63	1596.14	963.799	925.25	627.317	461.259	972.578	1090.61	731.596	681.699	713.77	624.997	T
J9VJ82_CRYNH	WD-repeat protein 23, org=Cryptococcus neoformans var. grubii serotype A (strain H99 / ATCC 208821 / CBS 10515 / FGSC 9487)	CNAG_00528	LSDSIRPTLTLSTPPAR	_LSDS[Phospho (STY)]IRPTLTLSTPPAR_	1.1.1.1.1.1.1.-.-.1.1.1.1.1.1.1.1.1.-.1.1.1.1.1.1.1.1.1.1.1.1.1.1.1.1.1.1.1.1.1.1.1.1.1.1.1.1.1.1.1.1.1.1.1.1.1.1.1.1.1.1.1.1.1.1.1.1.1.1.1.1	261	S264	264	424.942	645.925	585.36	326.974	367.943	373.974	1.94203	4.89113	1.50061	190.71	165.645	245.985	520.692	453	679.854	365.527	808.372	416.223	1433.86	674.093	731.063	440.203	479.805	487.949	612.051	599.277	688.593	815.538	795.609	727.75	1002.77	943.736	1213.43	739.788	666.021	811.43	1336.64	1322.05	1514.53	975.211	611.905	527.348	1111.61	1123.31	905.308	694.996	603.671	478.142	1375.7	1509.81	963.683	925.221	627.309	486.306	990.162	1090.68	728.585	684.66	723.981	624.98	S
J9VJ82_CRYNH	WD-repeat protein 23, org=Cryptococcus neoformans var. grubii serotype A (strain H99 / ATCC 208821 / CBS 10515 / FGSC 9487)	CNAG_00528	LSDSIRPTLTLSTPPAR	_LS[Phospho (STY)]DSIRPTLTLSTPPAR_	1.1.1.1.1.1.1.1.-.1.1.1.1.1.1.1.1.1.-.1.1.1.1.1.1.1.1.1.1.1.1.1.1.1.1.1.1.1.1.1.1.1.1.1.1.1.1.1.1.1.1.1.1.1.1.1.1.1.1.1.1.1.1.1.1.1.1.1.1.1.1	261	S262	262	845.763	1154.33	859.5	612.568	784.497	699.941	833.348	822.589	796.765	653.031	444.743	634.772	862.661	798.837	956.634	658.508	1009.66	344.675	1528.61	930.963	1072.26	703.116	712.246	808.281	710.459	873.649	862.115	935.851	943.604	757.273	1000.53	704.963	1323.82	933.174	1043.14	908.324	1025.37	1246	1496.29	1019.49	582.844	630.045	990.674	1044.28	792.139	807.03	544.972	584.388	989.207	1217.32	762.501	732.864	575.614	405.323	611.478	850.889	533.913	588.487	736.383	576.471	S
J9VJ82_CRYNH	WD-repeat protein 23, org=Cryptococcus neoformans var. grubii serotype A (strain H99 / ATCC 208821 / CBS 10515 / FGSC 9487)	CNAG_00528	MRSYGDFVDEPNASQK	_MRSY[Phospho (STY)]GDFVDEPNASQK_	1.-.-.-.-.1.-.1.-.-.1.-.-.-.-.1.1.1.-.-.-.1.1.1.-.-.-.1.1.-.1.-.-.1.1.1.1.-.-.1.1.1.-.-.-.-.-.-.-.-.-.-.-.-.-.-.-.-.-.-.-.-.-.-.-.-.-.-.1.1.1	497	Y500	500	9.59444	16.682	5.90648	1.58564	7.97745	31.4534	7.30309	3.16735	2.43672	13.3479	4.04012	10.2583	7.71943	7.96313	1.35917	11.2544	31.4777	586.871	5.98681	1.78604	1.83791	715.673	88.0071	195.335	5.15234	6.21863	2.60648	484.357	1216.41	922.693	1.88942	3.09834	9.77704	529.688	500.46	619.455	4.3598	23.6354	4.67538	4.28315	15.2148	9.45489	12.8755	1.67902	18.0271	8.67448	4.57769	13.2875	7.60171	2.75523	3.83847	10.7376	6.30136	8.06847	2.09393	2.19928	13.6832	10.2338	4.00132	8.5156	Y
J9VJ82_CRYNH	WD-repeat protein 23, org=Cryptococcus neoformans var. grubii serotype A (strain H99 / ATCC 208821 / CBS 10515 / FGSC 9487)	CNAG_00528	MRSYGDFVDEPNASQK	_MRS[Phospho (STY)]YGDFVDEPNASQK_	-.-.-.-.-.1.-.1.-.-.-.-.-.-.-.1.1.1.-.-.-.1.1.1.-.-.-.1.1.-.1.-.1.1.1.1.1.-.-.-.1.1.-.-.-.-.-.-.-.-.-.-.-.-.-.-.-.-.-.-.-.-.-.-.-.-.-.1.1.1.1	497	S499	499	1.17877	2.77976	2.27186	7.67971	1.27233	22.639	8.77948	4.62478	2.16274	11.1849	9.00301	2.08743	1.42305	1.57721	1.62783	25.9155	23.9074	571.759	8.66638	15.1802	9.11698	720.836	96.8591	211.827	623.858	652.49	502.797	481.708	1203.12	928.45	5.88979	2.41162	2.11058	521.953	512.971	618.361	6.13198	3.02937	5.01022	2.30051	10.3617	7.34394	3.1835	2.28177	9.76223	5.00425	7.54011	6.36155	19.3166	2.28736	30.4109	2.5417	1.67708	14.855	33.5216	26.803	20.6834	3.51337	11.7779	12.9265	S
J9VJ82_CRYNH	WD-repeat protein 23, org=Cryptococcus neoformans var. grubii serotype A (strain H99 / ATCC 208821 / CBS 10515 / FGSC 9487)	CNAG_00528	SGIWSIR	_S[Phospho (STY)]GIWSIR_	1.-.1.1.1.1.1.1.1.1.1.1.-.1.1.1.1.1.-.1.1.1.1.-.1.1.1.1.1.1.1.1.1.1.-.1.1.1.1.1.1.1.-.-.-.-.-.-.-.1.-.-.-.-.-.-.-.-.-.-.-.-.1.-.-.-.1.1.-.1.1	377	S377	377	47.5257	51.3245	41.8377	41.2476	64.9843	63.3339	99.2864	65.0288	49.3185	45.5493	36.9698	39.1317	67.2271	70.1034	69.848	91.5873	61.5204	66.2982	57.2824	103.752	49.8429	30.138	73.4697	62.7992	134.532	55.8327	79.9182	16.1454	31.238	51.1096	41.0393	63.2786	85.9346	51.9248	56.9516	42.4142	30.0223	23.5793	7.8616	1.77228	1.64859	4.98267	6.86109	53.422	17.226	1.01654	1.26634	4.55017	9.13701	27.5739	1.97786	3.76792	5.61674	9.74929	8.76373	8.07304	20.0001	1.77212	6.13053	3.48428	S
J9VJ82_CRYNH	WD-repeat protein 23, org=Cryptococcus neoformans var. grubii serotype A (strain H99 / ATCC 208821 / CBS 10515 / FGSC 9487)	CNAG_00528	VSGSFPSILHR	_VSGS[Phospho (STY)]FPSILHR_	1.1.-.1.-.1.-.1.-.-.1.-.-.1.1.-.1.1.-.-.1.1.-.-.1.1.1.-.1.1.1.-.-.1.1.1.1.1.1.1.-.1.-.1.1.-.-.-.1.1.1.1.-.1.1.-.-.-.-.-.-.1.1.1.1.1.1.-.1.1.1	114	S117	117	69.5467	43.9381	48.6572	19.9196	13.4543	15.7606	1.99948	96.7237	4.91878	7.50664	5.53546	0.858168	45.7769	58.9694	38.0224	15.5538	16.8483	32.7435	62.1025	61.94	37.6933	25.8247	48.7283	24.7589	52.2831	0.909879	10.0929	24.2503	36.7857	24.6105	72.4592	67.0469	71.7938	28.0708	47.2471	36.4447	205.583	137.172	153.249	5.84469	3.37284	11.0845	81.9215	61.7523	23.6536	89.4392	58.4974	48.8149	58.575	4.67797	9.16189	2.69177	3.31429	4.06475	222.755	290.832	261.033	49.1872	33.9594	36.2428	S
J9VJ82_CRYNH	WD-repeat protein 23, org=Cryptococcus neoformans var. grubii serotype A (strain H99 / ATCC 208821 / CBS 10515 / FGSC 9487)	CNAG_00528	VSGSFPSILHR	_VS[Phospho (STY)]GSFPSILHR_	1.1.1.1.-.1.1.1.-.-.1.1.1.2.1.-.1.1.-.-.1.1.-.1.1.-.2.1.2.2.1.2.2.1.2.1.2.2.2.1.2.1.-.2.1.-.1.-.1.1.1.1.1.1.2.-.1.1.-.1.1.1.2.1.1.1.1.-.2.1.1	114	S115	115	67.1067	58.3323	56.624	24.7613	26.1156	17.3439	99.4924	137.269	199.294	19.0209	13.1456	22.6067	56.6019	83.2029	53.5335	37.0589	34.2742	40.5883	69.3498	65.6894	46.7389	64.0538	53.6912	33.0226	63.4793	61.1799	13.0977	25.7122	41.3583	24.6488	90.9902	78.8391	77.858	37.6991	50.3291	59.5406	175.223	236.668	165.171	9.81591	39.1089	13.2499	85.8929	105.086	29.6184	83.5559	110.975	61.8925	302.697	277.281	290.109	43.3449	37.4212	27.8892	160.385	318.302	305.209	63.8288	42.9077	40.3198	S
J9VJ83_CRYNH	50S ribosomal protein L10, org=Cryptococcus neoformans var. grubii serotype A (strain H99 / ATCC 208821 / CBS 10515 / FGSC 9487)	CNAG_03961	ASFAPIR	_AS[Phospho (STY)]FAPIR_	1.1.1.1.1.-.-.1.-.1.1.1.-.1.1.1.1.1.-.1.1.1.1.1.1.1.-.1.-.1.1.1.1.1.-.1.1.-.-.1.-.1.-.-.-.-.-.-.-.-.-.-.-.-.-.-.-.-.-.-.-.-.-.-.1.-.1.1.1.1.1	12	S13	13	2.07872	2.98509	2.33928	4.60629	2.59386	138.381	5.52326	2.68411	8.59715	1.46846	2.44213	8.64325	4.2513	1.62323	2.04572	2.33062	4.95902	53.1805	14.6179	2.2789	12.0011	8.84152	1.67071	11.2858	170.901	5.50828	1.86263	118.959	134.598	92.463	4.45576	0.992941	5.60529	2.22639	117.329	3.05168	2.28436	6.19834	6.59227	3.51808	4.60346	1.94642	2.12828	4.00403	14.1336	3.01926	5.91951	4.98097	4.99396	3.95288	5.04819	8.49794	13.0075	1.95767	4.48446	3.59952	31.1809	7.52475	10.1421	1.70403	S
J9VJ83_CRYNH	50S ribosomal protein L10, org=Cryptococcus neoformans var. grubii serotype A (strain H99 / ATCC 208821 / CBS 10515 / FGSC 9487)	CNAG_03961	NASSPQPSAPR	_NASS[Phospho (STY)]PQPSAPR_	1.1.1.1.1.1.-.-.1.1.1.1.1.1.1.1.-.-.-.1.1.1.1.-.-.1.1.1.1.1.1.1.1.-.1.1.1.1.1.1.1.1.1.1.1.1.1.1.1.1.1.1.1.1.-.-.1.1.1.1.-.-.-.1.1.1.1.1.1.1.1	29	S32	32	105.299	101.515	165.456	89.7366	60.5809	38.5849	4.84827	2.17515	154.646	73.1382	62.0108	82.751	130.104	269.636	243.69	66.186	1.49453	1.22218	188.254	186.483	214.787	78.9276	75.6284	71.6503	321.224	358.422	361.296	124.865	114.01	115.169	491.779	376.766	346.553	187.308	185.226	117.232	2792.43	2137.18	2104.31	780.123	457.045	411.789	1492.04	2599.78	1540.07	364.17	304.15	404.614	6.67783	13.2748	148.084	308.205	365.615	328.418	23.061	20.3105	7.26682	91.5446	171.48	184.968	S
J9VJ83_CRYNH	50S ribosomal protein L10, org=Cryptococcus neoformans var. grubii serotype A (strain H99 / ATCC 208821 / CBS 10515 / FGSC 9487)	CNAG_03961	NASSPQPSAPR	_NAS[Phospho (STY)]SPQPSAPR_	1.1.1.1.-.1.-.1.-.1.-.1.1.1.1.1.-.1.-.1.1.1.1.1.-.1.1.1.1.1.1.1.1.-.1.1.1.1.1.1.1.1.1.1.1.1.1.1.1.1.1.1.1.1.-.-.-.1.1.1.-.-.-.-.-.1.1.1.1.1.1	29	S31	31	164.843	112.022	166.864	98.8777	109.043	91.6483	11.4868	131.778	1.50057	85.7301	58.8594	90.8994	152.599	250.405	225.967	52.3382	103.349	91.4588	162.289	163.058	207.722	82.1233	82.5274	120.811	307.247	337.285	322.497	101.005	109.449	105.403	642.37	360.88	355.709	171.988	275.53	125.469	2544.8	2042.1	1771.44	656.942	371.198	399.601	1262.4	2253.46	1393.04	335.801	257.657	323.35	14.1935	21.1962	2.12165	267.021	291.476	266.561	12.7931	3.0609	2.34984	7.09029	1.28781	165.533	S
J9VJ84_CRYNH	1-acyl-sn-glycerol-3-phosphate acyltransferase, org=Cryptococcus neoformans var. grubii serotype A (strain H99 / ATCC 208821 / CBS 10515 / FGSC 9487)	CNAG_05247	GVPSSGVSSEWSER	_GVPSSGVSSEWS[Phospho (STY)]ER_	1.1.1.1.1.1.1.1.1.1.1.1.1.1.-.1.1.1.-.1.1.1.1.1.1.1.1.1.1.1.1.1.1.1.1.1.1.1.1.1.1.1.-.1.-.-.-.1.-.1.1.1.1.-.1.1.1.1.1.1.1.1.1.1.1.1.1.1.1.1.1	325	S336	336	1300.33	2003.49	1654.55	2391.74	1554.92	1991.41	4410.12	3110.56	2192.74	4402.15	3747.98	3997.02	2566.89	1585.14	1769.13	2415.13	2425.92	470.447	1539.39	1944.69	1438.37	2661.3	1210.21	1703.22	1234.32	644.913	987.478	1589.43	1306.36	1339.19	663.855	625.242	606.359	950.207	900.652	746.914	11.5179	9.79484	19.732	1.99419	12.3425	1.70635	557.201	799.746	536.24	1200.11	1166.27	1011.58	1110.51	1727.26	2726.55	2996.1	3388.02	2455.24	1986.47	2805.87	2173.58	888.573	560.319	2342.29	S
J9VJ84_CRYNH	1-acyl-sn-glycerol-3-phosphate acyltransferase, org=Cryptococcus neoformans var. grubii serotype A (strain H99 / ATCC 208821 / CBS 10515 / FGSC 9487)	CNAG_05247	GVPSSGVSSEWSER	_GVPSSGVSS[Phospho (STY)]EWSER_	1.1.1.1.1.1.1.1.1.1.1.1.1.1.1.1.1.1.-.1.1.1.1.1.1.1.1.1.1.1.1.1.1.1.1.1.1.1.1.1.1.1.-.1.1.-.1.1.1.1.-.1.1.1.-.1.1.1.1.1.-.1.-.1.1.1.1.1.1.1.1	325	S333	333	1333.77	1949.74	1654.52	2391.75	1554.93	1586.64	4193.83	3110.56	2481.01	3311.92	3524.21	4147.94	2195.48	1849.21	1127.58	1801.29	2425.92	1923.5	704.419	2037.58	1605.68	2661.28	2052.56	1279.89	1056.47	895.321	1056.85	1589.42	1306.36	1458.71	729.785	558.04	264.246	942.071	1029.55	746.912	513.043	658.324	193.662	507.242	342.944	669.188	381.665	278.572	457.718	1390.05	1365.36	695.529	578.681	733.088	481.743	3171.41	3514.34	2455.17	8.12285	13.8842	7.08541	1992.23	1839.08	2342.3	S
J9VJ84_CRYNH	1-acyl-sn-glycerol-3-phosphate acyltransferase, org=Cryptococcus neoformans var. grubii serotype A (strain H99 / ATCC 208821 / CBS 10515 / FGSC 9487)	CNAG_05247	GVPSSGVSSEWSER	_GVPSSGVS[Phospho (STY)]SEWSER_	1.1.1.1.1.1.1.1.1.1.1.1.1.1.1.1.1.1.-.1.-.1.1.1.1.1.1.1.1.1.1.1.1.1.1.1.1.1.1.1.1.1.-.1.-.1.-.1.1.1.-.1.-.1.-.-.1.1.1.1.1.1.1.1.1.1.1.1.1.1.1	325	S332	332	718.04	827.373	651.914	1056.79	992.4	940.593	1818.53	1786.54	1417.56	2182.03	1455.8	1613.35	1185.77	660.052	544.281	548.568	1140.31	963.989	660.616	944.042	692.334	1251.74	963.846	638.79	484.79	439.48	482.81	743.68	652.149	611.678	286.751	290.422	189.132	220.947	249.354	556.773	23.8334	291.984	1.85022	299.105	273.542	323.248	403.3	208.607	404.402	614.236	689.694	444.888	5.37524	17.2836	4.00232	1398.2	1500.03	1168.17	499.886	1067.48	1110.21	797.415	758.107	1177.12	S
J9VJ84_CRYNH	1-acyl-sn-glycerol-3-phosphate acyltransferase, org=Cryptococcus neoformans var. grubii serotype A (strain H99 / ATCC 208821 / CBS 10515 / FGSC 9487)	CNAG_05247	GVPSSGVSSEWSER	_GVPSS[Phospho (STY)]GVSSEWSER_	1.-.1.1.1.1.1.1.-.1.1.1.-.1.1.1.1.-.-.1.1.1.1.1.-.1.1.1.1.1.1.1.1.-.1.1.-.1.1.1.-.-.-.-.-.1.-.-.-.-.-.-.1.1.-.1.1.1.1.1.-.-.1.1.1.1.1.1.1.1.1	325	S329	329	1292.43	1253.21	1662.55	2320.83	2213.3	1021.1	4172.85	3799.27	4265.75	4285.09	3585.12	4265.62	1476.44	1439.09	1195.45	1114.59	2414.52	1654.64	2200.05	1965.84	1240.29	2659.29	2106.42	1247.15	1138.58	769.997	985.2	1374.07	1363.67	1474.23	336.012	592.559	334.575	1.91599	6.91554	2.10738	2.05534	5.04834	6.4229	365.243	4.21499	1.94451	1.95568	6.77102	3.19834	852.495	1363.61	695.543	1600.75	1919.63	1194.04	3183.15	1541.72	2884.41	1.93606	4.63339	4.45545	2026.57	1360.69	1228.85	S
J9VJ84_CRYNH	1-acyl-sn-glycerol-3-phosphate acyltransferase, org=Cryptococcus neoformans var. grubii serotype A (strain H99 / ATCC 208821 / CBS 10515 / FGSC 9487)	CNAG_05247	GVPSSGVSSEWSER	_GVPS[Phospho (STY)]SGVSSEWSER_	-.-.1.1.1.1.1.1.-.-.1.1.1.1.1.1.-.-.-.-.1.1.1.1.-.-.1.1.1.1.1.1.1.1.1.1.1.-.1.1.1.1.-.1.-.-.-.-.-.1.-.-.-.1.-.1.-.1.1.-.-.-.-.1.1.1.1.1.-.1.1	325	S328	328	2.46078	6.17383	16.6221	1166.23	1108.02	491.584	2237.74	1506.85	1917.67	2035.66	1729.23	1964.81	1342.42	801.45	509.366	2.17837	0.855943	1.22842	2.65593	8.2651	2.40487	1368.18	1022.1	308.388	614.282	568.531	581.779	822.289	733.768	600.667	404.383	273.587	276.972	506.257	335.878	665.524	6.5444	18.5196	1.71471	5.20123	1.53267	2.2139	1.39393	5.22015	19.6586	6.35422	11.551	12.7802	12.3694	16.8847	26.6261	1543	1740.91	1883.34	4.23107	7.10881	1.99239	936.345	696.506	1225.42	S
J9VJ84_CRYNH	1-acyl-sn-glycerol-3-phosphate acyltransferase, org=Cryptococcus neoformans var. grubii serotype A (strain H99 / ATCC 208821 / CBS 10515 / FGSC 9487)	CNAG_05247	KFEAQSEETTEDEMDEDAVLLK	_KFEAQSEET[Phospho (STY)]TEDEMDEDAVLLK_	1.-.-.1.1.1.1.1.1.1.1.1.1.1.1.1.1.1.-.1.-.1.1.1.-.1.1.1.1.1.1.1.1.-.1.1.-.-.-.-.-.-.-.-.-.-.-.-.-.-.-.-.-.-.-.-.-.-.-.-.-.-.-.-.1.-.-.1.1.1.-	339	T347	347	110.138	3.96017	11.9567	171.605	265.094	294.402	236.836	405.714	496.418	310.289	314.286	237.629	176.227	244.486	176.494	88.6698	80.8084	159.384	155.867	172.5	224.939	116.737	129.259	156.286	49.7648	49.2938	90.7939	36.1233	22.0896	119.274	2.70515	5.11561	10.5093	3.3811	6.84158	3.64746	5.53512	7.815	23.9987	2.54503	7.32643	7.64143	5.19751	7.30099	5.59932	12.2554	17.929	16.1272	2.78851	6.2679	29.7246	3.72809	7.13458	10.2359	6.26505	27.7188	25.6458	1.1479	120.01	1.27594	T
J9VJ84_CRYNH	1-acyl-sn-glycerol-3-phosphate acyltransferase, org=Cryptococcus neoformans var. grubii serotype A (strain H99 / ATCC 208821 / CBS 10515 / FGSC 9487)	CNAG_05247	KFEAQSEETTEDEMDEDAVLLK	_KFEAQS[Phospho (STY)]EETTEDEMDEDAVLLK_	1.1.-.1.1.1.1.1.1.1.1.1.1.1.1.1.1.1.-.1.-.1.1.1.-.1.1.1.1.1.1.-.1.-.1.1.-.-.-.-.-.-.-.-.-.-.-.-.-.-.-.-.-.-.-.-.-.-.-.-.-.-.-.-.1.-.-.1.-.-.-	339	S344	344	101.965	145.976	85.7236	95.8748	261.13	133.317	136.842	245.32	312.594	178.04	302.386	202.873	152.874	118.415	113.15	83.1282	53.1035	140.789	137.179	154.623	167.5	123.526	115.938	126.866	63.425	48.9924	48.911	29.274	27.7959	36.2359	4.12733	3.1296	4.53558	3.57334	2.20428	1.91789	17.7961	15.2034	17.1299	7.32799	13.3557	6.44541	9.80294	22.7077	3.31628	2.29444	6.38301	6.435	2.37484	7.95082	14.5082	20.2464	18.9706	3.17563	2.98587	11.039	21.5039	1.02369	90.5349	3.3983	S
J9VJ84_CRYNH	1-acyl-sn-glycerol-3-phosphate acyltransferase, org=Cryptococcus neoformans var. grubii serotype A (strain H99 / ATCC 208821 / CBS 10515 / FGSC 9487)	CNAG_05247	SSSPEPSLLPFK	_SSS[Phospho (STY)]PEPSLLPFK_	1.1.1.-.1.1.1.1.1.-.-.1.-.1.1.1.1.1.-.1.1.1.1.1.-.1.1.1.-.-.1.-.1.1.1.-.1.1.1.1.1.1.-.-.-.-.-.-.-.-.-.-.-.-.-.-.-.-.-.-.-.-.-.-.-.-.-.1.1.1.-	193	S195	195	160.741	83.0721	120.441	134.087	148.074	153.095	241.575	198.414	337.866	241.997	285.253	190.553	47.0228	52.934	42.1758	65.1769	129.833	188.662	248.478	180.416	96.8876	182.445	180.506	83.7098	170.539	141.636	121.252	194.748	228.357	216.055	224.271	111.695	267.745	165.913	220.256	173.514	11.3809	131.15	24.8777	2.97669	8.73827	13.6387	237.812	224.493	122.515	161.558	180.03	196.188	270.848	763.003	558.632	320.702	367.142	406.873	519.51	260.992	568.468	492.316	733.373	360.765	S
J9VJ84_CRYNH	1-acyl-sn-glycerol-3-phosphate acyltransferase, org=Cryptococcus neoformans var. grubii serotype A (strain H99 / ATCC 208821 / CBS 10515 / FGSC 9487)	CNAG_05247	SSSPEPSLLPFK	_S[Phospho (STY)]SSPEPSLLPFK_	1.1.-.1.1.1.1.1.1.1.1.1.-.1.1.1.1.1.-.1.1.1.1.1.1.1.1.1.1.1.1.1.1.1.1.1.1.1.1.1.1.1.-.1.-.-.-.-.1.-.1.1.-.1.1.1.1.1.1.1.1.1.1.1.1.1.1.1.1.1.1	193	S193	193	266.88	209.784	246.715	385.064	296.129	301.776	384.187	526.702	588.439	453.192	581.341	450.15	182.356	183.92	133.627	190.797	262.956	321.634	618.707	411.795	283.035	388.362	298.688	166.805	382.963	272.67	266.112	351.751	385.977	431.418	341.094	234.406	464.112	368.717	390.718	397.446	13.4191	22.0021	1.88387	3.97032	6.2785	21.5894	504.113	550.431	251.209	263.077	252.809	288.744	681.176	1246.09	1458.03	691.612	679.441	869.467	900.174	1108.07	1269.97	1235.56	1177.14	560.891	S
J9VJ86_CRYNH	Uncharacterized protein, org=Cryptococcus neoformans var. grubii serotype A (strain H99 / ATCC 208821 / CBS 10515 / FGSC 9487)	CNAG_00532	GGEESLPSSVDNIVPSR	_GGEESLPSSVDNIVPS[Phospho (STY)]R_	-.1.-.-.-.1.1.-.-.-.-.-.1.1.1.1.-.1.-.-.-.-.-.1.-.-.-.1.1.1.1.-.1.1.1.1.1.1.1.1.1.1.-.1.-.-.1.1.1.1.-.1.1.1.-.-.-.-.-.-.-.-.-.-.1.1.-.1.1.1.-	2	S17	17	1.20018	1.0966	1.24345	3.48367	1.37745	1.12608	4.58664	16.5901	8.36747	1.68431	1.3159	12.033	389.056	309.612	351.633	300.911	333.521	275.178	2.88749	2.37675	1.32676	198.413	280.972	224.912	272.279	217.262	279.46	394.601	335.544	217.731	344.549	274.343	317.572	224.3	269.101	227.705	3.72672	3.10013	4.62408	349.012	444.467	364.074	389.64	701.345	579.336	423.218	367.289	364.123	7.71496	1.9205	2.81148	21.3222	16.5549	2.36675	6.77585	4.02896	17.5658	138.169	195.91	126.931	S
J9VJ86_CRYNH	Uncharacterized protein, org=Cryptococcus neoformans var. grubii serotype A (strain H99 / ATCC 208821 / CBS 10515 / FGSC 9487)	CNAG_00532	GGEESLPSSVDNIVPSR	_GGEESLPSS[Phospho (STY)]VDNIVPSR_	2.2.2.2.2.2.1.1.1.2.-.1.2.2.2.2.2.2.-.2.2.-.-.2.2.1.2.2.2.2.2.2.2.2.2.2.2.2.2.2.2.2.1.2.2.2.2.2.2.2.2.2.1.2.2.2.2.-.-.-.2.2.2.2.2.2.2.2.2.2.2	2	S10	10	2750.45	2788.07	1847.26	2397.56	2071.2	2258.84	871.631	802.775	1498.01	426.32	284.562	257.973	2089.8	1997.28	1552.56	1544.84	2052.97	1600.58	2164.13	1679.55	1665.9	916.321	1506.49	1332.22	2183.61	1963.38	2283.47	1982.79	2171.66	1717.59	2480.44	2052.25	2312.66	1671.33	2049.34	1469.6	2740.53	2481.95	2494.04	1779.63	1821.21	1942.26	2315.61	2994.48	2157.58	1871.09	2331.86	1761.35	2416.76	3087.08	2374.27	4.24779	17.8751	20.103	2359.5	2586.15	1162.62	932.148	1743.61	1112.25	S
J9VJ87_CRYNH	Uncharacterized protein, org=Cryptococcus neoformans var. grubii serotype A (strain H99 / ATCC 208821 / CBS 10515 / FGSC 9487)	CNAG_03966	APELVSANPAEENNPDVRSTPPRPATNNSNAPSPPR	_APELVS[Phospho (STY)]ANPAEENNPDVRSTPPRPATNNSNAPS[Phospho (STY)]PPR_	1.-.1.1.1.-.-.-.-.-.-.-.-.-.1.1.1.1.-.-.-.-.-.-.-.-.-.-.-.1.1.-.1.1.1.1.1.1.1.1.1.1.-.-.-.-.1.-.1.1.-.1.-.-.-.-.-.-.-.-.-.-.-.1.-.-.1.1.-.1.-	1036	S1041	1041	532.024	390.614	313.765	351.287	339.696	405.548	12.484	4.75478	7.2576	1.91208	2.49059	6.26999	1.05865	1.961	4.69607	351.182	441.949	317.025	1.98147	5.36038	2.19995	5.2215	1.34284	172.926	566.505	549.845	668.305	523.551	503.582	633.834	590.974	657.852	742.342	611.621	663.597	549.162	14.4632	3.08572	8.93254	17.5705	3.4271	1.48459	608.661	633.729	534.216	1.96075	1.47811	10.9787	14.4229	3.08301	3.23663	5.73739	8.44243	14.4316	14.6496	2.85498	10.1935	5.37201	5.37563	4.00237	S
J9VJ87_CRYNH	Uncharacterized protein, org=Cryptococcus neoformans var. grubii serotype A (strain H99 / ATCC 208821 / CBS 10515 / FGSC 9487)	CNAG_03966	APELVSANPAEENNPDVRSTPPRPATNNSNAPSPPR	_APELVS[Phospho (STY)]ANPAEENNPDVRSTPPRPATNNSNAPS[Phospho (STY)]PPR_	1.-.1.1.1.-.-.-.-.-.-.-.-.-.1.1.1.1.-.-.-.-.-.-.-.-.-.-.-.1.1.-.1.1.1.1.1.1.1.1.1.1.-.-.-.-.1.-.1.1.-.1.-.-.-.-.-.-.-.-.-.-.-.1.-.-.1.1.-.1.-	1036	S1068	1068	532.024	390.614	313.765	351.287	339.696	405.548	12.484	4.75478	7.2576	1.91208	2.49059	6.26999	1.05865	1.961	4.69607	351.182	441.949	317.025	1.98147	5.36038	2.19995	5.2215	1.34284	172.926	566.505	549.845	668.305	523.551	503.582	633.834	590.974	657.852	742.342	611.621	663.597	549.162	14.4632	3.08572	8.93254	17.5705	3.4271	1.48459	608.661	633.729	534.216	1.96075	1.47811	10.9787	14.4229	3.08301	3.23663	5.73739	8.44243	14.4316	14.6496	2.85498	10.1935	5.37201	5.37563	4.00237	S
J9VJ87_CRYNH	Uncharacterized protein, org=Cryptococcus neoformans var. grubii serotype A (strain H99 / ATCC 208821 / CBS 10515 / FGSC 9487)	CNAG_03966	ASPGSAVGYMLNGVPK	_ASPGSAVGY[Phospho (STY)]MLNGVPK_	1.1.2.2.2.2.1.1.-.2.1.1.2.2.1.2.2.2.-.1.1.2.1.2.2.1.1.2.1.2.2.2.2.2.2.2.2.1.2.2.2.2.1.1.2.2.2.2.2.-.2.2.2.1.1.-.1.1.-.1.2.1.2.2.2.1.2.2.1.1.2	425	Y433	433	214.819	90.2992	175.121	185.295	153.874	147.127	125.214	164.887	189.611	160.32	191.069	111.159	306.246	208.973	334.14	146.127	347.873	259.944	302.583	231.609	197.381	244.386	228.104	188	226.649	219.831	335.581	193.528	221.876	241.929	259.254	282.437	286.694	172.087	155.449	203.709	149.384	239.418	583.157	100.742	102.709	235.04	296.526	370.208	337.92	111.186	370.488	127.165	198.486	243.339	228.329	192.576	123.815	111.366	193.778	295.961	366.368	154.317	158.524	228.434	Y
J9VJ87_CRYNH	Uncharacterized protein, org=Cryptococcus neoformans var. grubii serotype A (strain H99 / ATCC 208821 / CBS 10515 / FGSC 9487)	CNAG_03966	ASPGSAVGYMLNGVPK	_ASPGS[Phospho (STY)]AVGYMLNGVPK_	1.1.1.1.1.1.1.1.-.1.1.1.1.1.1.1.1.1.-.1.1.1.1.1.1.1.1.1.1.1.1.1.1.1.1.1.1.1.1.1.1.1.-.1.1.1.1.1.1.1.1.1.1.1.1.-.1.1.1.1.1.1.1.1.1.1.1.1.1.1.1	425	S429	429	214.444	117.286	206.073	197.746	201.608	166.018	116.503	195.827	244.892	85.565	152.455	100.701	319.257	203.152	320.29	156.817	260.092	250.261	319.752	342.295	281.07	251.842	177.827	201.236	264.096	217.978	313.47	193.809	247.912	206.127	298.406	284.057	279.041	210.385	133.888	213.225	305.138	321.488	313.79	123.495	161.542	216.481	349.753	202.766	403.858	186.609	290.923	182.622	227.165	264.413	374.211	192.224	101.885	155.667	209.978	324.772	305.144	116.743	141.341	129.946	S
J9VJ87_CRYNH	Uncharacterized protein, org=Cryptococcus neoformans var. grubii serotype A (strain H99 / ATCC 208821 / CBS 10515 / FGSC 9487)	CNAG_03966	ASPGSAVGYMLNGVPK	_AS[Phospho (STY)]PGSAVGYMLNGVPK_	2.2.2.2.2.2.2.2.2.2.2.2.2.2.2.2.2.2.-.2.2.2.2.2.2.2.2.2.2.2.2.2.2.2.2.2.2.2.2.2.2.2.2.2.2.2.2.2.2.2.2.2.2.2.2.1.2.2.1.2.2.2.2.2.2.2.2.2.2.2.2	425	S426	426	1266.88	1004.23	1220.35	1127.31	1005.54	999.958	1104.54	1313.95	1144.73	811.045	711.224	666.199	1362.79	1261.67	1190.87	913.992	1066.31	1161.16	2297.3	1325.74	1496.19	1264.08	850.877	816.559	1398.64	1259.57	1581.68	1031.41	969.61	1117.15	1523.05	1509.01	1180.27	1074.03	1183.88	1122.44	2109.86	2571.52	2491.22	830.341	1056.08	1619.33	1644.98	1666.54	1871.78	926.127	1315.95	938.708	1857.76	2041.28	1977.15	855.636	1246.26	1093.43	2204.83	2200.74	2028.78	730.43	713.242	915.491	S
J9VJ87_CRYNH	Uncharacterized protein, org=Cryptococcus neoformans var. grubii serotype A (strain H99 / ATCC 208821 / CBS 10515 / FGSC 9487)	CNAG_03966	ATTSGGGANCTVVK	_ATTSGGGANC[Carbamidomethyl (C)]T[Phospho (STY)]VVK_	1.1.1.1.1.-.1.-.-.1.1.1.1.-.1.1.1.1.-.1.-.1.1.-.1.-.1.1.1.-.1.1.-.1.1.1.1.1.-.1.1.1.1.-.1.-.1.1.1.-.1.-.1.1.-.-.-.-.-.-.-.-.-.-.1.-.1.1.1.1.1	901	C910	910	14.4017	15.9018	17.7933	1.61923	3.45947	1.84343	1.43758	1.70178	9.83288	10.5227	12.2139	55.734	13.2032	1.42787	1.89239	9.80091	10.9428	8.19267	1.10261	2.33886	12.3445	2.47251	0.818694	9.9255	1.57866	16.0772	3.80924	1.12133	6.13436	0.322127	10.4614	7.62564	9.50354	2.48109	10.2382	23.6575	11.4115	2.84613	1.87951	7.58821	15.1006	5.36659	5.06425	10.7674	1.27234	4.32899	4.59932	12.1475	4.92423	4.52591	2.04589	1.22533	1.24259	16.4203	2.26475	5.18362	6.21755	1.09937	2.75966	1.88819	C
J9VJ87_CRYNH	Uncharacterized protein, org=Cryptococcus neoformans var. grubii serotype A (strain H99 / ATCC 208821 / CBS 10515 / FGSC 9487)	CNAG_03966	ATTSGGGANCTVVK	_ATTSGGGANC[Carbamidomethyl (C)]T[Phospho (STY)]VVK_	1.1.1.1.1.-.1.-.-.1.1.1.1.-.1.1.1.1.-.1.-.1.1.-.1.-.1.1.1.-.1.1.-.1.1.1.1.1.-.1.1.1.1.-.1.-.1.1.1.-.1.-.1.1.-.-.-.-.-.-.-.-.-.-.1.-.1.1.1.1.1	901	T911	911	14.4017	15.9018	17.7933	1.61923	3.45947	1.84343	1.43758	1.70178	9.83288	10.5227	12.2139	55.734	13.2032	1.42787	1.89239	9.80091	10.9428	8.19267	1.10261	2.33886	12.3445	2.47251	0.818694	9.9255	1.57866	16.0772	3.80924	1.12133	6.13436	0.322127	10.4614	7.62564	9.50354	2.48109	10.2382	23.6575	11.4115	2.84613	1.87951	7.58821	15.1006	5.36659	5.06425	10.7674	1.27234	4.32899	4.59932	12.1475	4.92423	4.52591	2.04589	1.22533	1.24259	16.4203	2.26475	5.18362	6.21755	1.09937	2.75966	1.88819	T
J9VJ87_CRYNH	Uncharacterized protein, org=Cryptococcus neoformans var. grubii serotype A (strain H99 / ATCC 208821 / CBS 10515 / FGSC 9487)	CNAG_03966	ATTSGGGANCTVVKGVSSESK	_ATTSGGGANC[Carbamidomethyl (C)]TVVKGVSS[Phospho (STY)]ESK_	1.1.1.1.1.1.1.-.1.1.1.1.-.-.1.1.1.1.-.1.-.-.1.1.-.1.1.1.1.1.1.1.1.-.1.1.1.1.1.-.1.1.1.1.-.1.1.1.1.-.-.-.1.1.-.-.-.-.-.1.-.-.-.-.1.-.-.1.1.1.1	901	C910	910	76.7701	86.1329	19.6161	73.3646	48.5391	47.459	122.234	2.02264	9.15747	23.5461	23.0784	19.0976	19.6527	13.1974	36.9096	58.4378	53.0416	38.6691	67.8968	57.1539	25.1982	143.858	24.6735	78.5614	79.1983	63.0568	82.6111	52.0315	59.8565	33.0113	30.6093	61.727	58.8842	46.5267	29.954	125.456	348.608	183.449	136.926	137.534	106.361	154.426	162.958	183.376	60.1445	49.1418	104.108	53.7587	24.7537	4.13239	4.71769	15.0837	1.23971	5.64082	6.28046	3.78564	12.9265	0.882974	75.6861	2.39897	C
J9VJ87_CRYNH	Uncharacterized protein, org=Cryptococcus neoformans var. grubii serotype A (strain H99 / ATCC 208821 / CBS 10515 / FGSC 9487)	CNAG_03966	ATTSGGGANCTVVKGVSSESK	_ATTSGGGANC[Carbamidomethyl (C)]TVVKGVSS[Phospho (STY)]ESK_	1.1.1.1.1.1.1.-.1.1.1.1.-.-.1.1.1.1.-.1.-.-.1.1.-.1.1.1.1.1.1.1.1.-.1.1.1.1.1.-.1.1.1.1.-.1.1.1.1.-.-.-.1.1.-.-.-.-.-.1.-.-.-.-.1.-.-.1.1.1.1	901	S918	918	76.7701	86.1329	19.6161	73.3646	48.5391	47.459	122.234	2.02264	9.15747	23.5461	23.0784	19.0976	19.6527	13.1974	36.9096	58.4378	53.0416	38.6691	67.8968	57.1539	25.1982	143.858	24.6735	78.5614	79.1983	63.0568	82.6111	52.0315	59.8565	33.0113	30.6093	61.727	58.8842	46.5267	29.954	125.456	348.608	183.449	136.926	137.534	106.361	154.426	162.958	183.376	60.1445	49.1418	104.108	53.7587	24.7537	4.13239	4.71769	15.0837	1.23971	5.64082	6.28046	3.78564	12.9265	0.882974	75.6861	2.39897	S
J9VJ87_CRYNH	Uncharacterized protein, org=Cryptococcus neoformans var. grubii serotype A (strain H99 / ATCC 208821 / CBS 10515 / FGSC 9487)	CNAG_03966	ATTSGGGANCTVVKGVSSESK	_ATTSGGGANC[Carbamidomethyl (C)]TVVKGVS[Phospho (STY)]SESK_	-.-.1.-.-.-.-.-.-.1.-.1.-.-.-.-.-.-.-.-.1.1.1.-.-.-.-.-.-.1.1.1.-.-.1.1.1.1.-.1.-.1.-.-.-.-.-.-.-.-.-.-.-.-.-.-.-.-.-.-.-.-.-.-.-.-.-.1.-.-.-	901	C910	910	164.654	337.978	392.464	190.961	164.339	122.831	414.072	503.192	1027.64	139.863	208.954	136.779	11.2322	13.7914	173.941	79.2297	306.79	158.93	136.777	91.6153	222.308	221.986	98.9064	126.047	212.066	167.547	106.866	150.531	137.273	103.13	221.097	116.148	252.858	108.325	139.265	153.722	853.937	347.29	493.237	371.775	593.865	96.8292	270.862	9.45852	8.84108	211.048	127.865	231.167	7.76446	4.08596	4.17952	6.49351	2.94479	11.4114	18.5837	10.0551	17.4398	0.932985	132.949	3.46462	C
J9VJ87_CRYNH	Uncharacterized protein, org=Cryptococcus neoformans var. grubii serotype A (strain H99 / ATCC 208821 / CBS 10515 / FGSC 9487)	CNAG_03966	ATTSGGGANCTVVKGVSSESK	_ATTSGGGANC[Carbamidomethyl (C)]TVVKGVS[Phospho (STY)]SESK_	-.-.1.-.-.-.-.-.-.1.-.1.-.-.-.-.-.-.-.-.1.1.1.-.-.-.-.-.-.1.1.1.-.-.1.1.1.1.-.1.-.1.-.-.-.-.-.-.-.-.-.-.-.-.-.-.-.-.-.-.-.-.-.-.-.-.-.1.-.-.-	901	S917	917	164.654	337.978	392.464	190.961	164.339	122.831	414.072	503.192	1027.64	139.863	208.954	136.779	11.2322	13.7914	173.941	79.2297	306.79	158.93	136.777	91.6153	222.308	221.986	98.9064	126.047	212.066	167.547	106.866	150.531	137.273	103.13	221.097	116.148	252.858	108.325	139.265	153.722	853.937	347.29	493.237	371.775	593.865	96.8292	270.862	9.45852	8.84108	211.048	127.865	231.167	7.76446	4.08596	4.17952	6.49351	2.94479	11.4114	18.5837	10.0551	17.4398	0.932985	132.949	3.46462	S
J9VJ87_CRYNH	Uncharacterized protein, org=Cryptococcus neoformans var. grubii serotype A (strain H99 / ATCC 208821 / CBS 10515 / FGSC 9487)	CNAG_03966	FFVTAAENTEGNLSVPSSPGGPGVGLDK	_FFVTAAENTEGNLSVPSS[Phospho (STY)]PGGPGVGLDK_	1.1.1.1.1.1.-.-.-.-.1.1.-.1.1.1.1.1.1.-.-.-.-.1.-.1.1.-.1.1.1.1.-.1.1.-.1.1.1.-.-.1.1.1.1.1.1.1.1.1.1.1.1.1.-.-.1.1.1.-.-.-.1.1.1.1.1.1.1.1.1	761	S778	778	279.85	323.781	278.491	268.617	238.906	325.946	9.77467	2.74286	11.4357	266.692	231.803	191.247	242.11	184.359	269.768	207.069	262.882	208.421	249.065	326.194	264.954	271.038	215.516	286.127	275.989	208.044	312.504	246.829	279.213	226.328	417.003	328.349	439.998	4.78041	1.2127	6.93695	1646.39	985.208	1047.02	610.951	550.783	934.4	314.774	1100.4	704.602	421.194	526.889	584.458	6.17078	14.0458	376.274	804.887	683.196	923.571	28.8263	2.64731	18.7175	313.639	454.267	286.118	S
J9VJ87_CRYNH	Uncharacterized protein, org=Cryptococcus neoformans var. grubii serotype A (strain H99 / ATCC 208821 / CBS 10515 / FGSC 9487)	CNAG_03966	FFVTAAENTEGNLSVPSSPGGPGVGLDK	_FFVTAAENTEGNLSVPS[Phospho (STY)]SPGGPGVGLDK_	1.1.1.1.1.1.1.-.-.-.1.1.-.1.1.1.1.1.1.-.-.-.-.-.-.1.1.-.-.1.1.1.-.1.1.1.1.1.1.1.-.1.1.1.1.1.1.1.1.1.1.1.1.-.-.-.-.1.1.1.1.-.-.1.-.1.1.1.1.1.1	761	S777	777	279.918	323.791	263.949	268.618	186.579	325.935	218.058	10.9552	6.38122	184.102	231.787	187.049	200.617	184.355	269.736	207.043	262.873	208.439	254.613	221.242	232.073	4.40937	2.62173	3.29795	253.001	235.707	237.069	246.848	279.211	246.385	417.026	327.595	439.975	251.12	179.848	130.407	1646.15	985.158	1047	152.052	550.786	934.284	314.926	1101.71	704.486	421.183	506.193	463.828	29.8555	16.7478	5.1801	804.855	683.172	637.605	28.4934	29.1054	3.70907	313.59	289.885	286.117	S
J9VJ87_CRYNH	Uncharacterized protein, org=Cryptococcus neoformans var. grubii serotype A (strain H99 / ATCC 208821 / CBS 10515 / FGSC 9487)	CNAG_03966	FFVTAAENTEGNLSVPSSPGGPGVGLDK	_FFVTAAENTEGNLS[Phospho (STY)]VPSSPGGPGVGLDK_	-.-.-.1.-.-.-.-.-.-.-.-.-.-.-.-.-.-.-.-.-.-.-.-.-.-.-.-.-.-.-.-.-.1.-.1.-.1.-.-.-.-.-.-.1.1.-.1.1.-.-.-.1.-.-.-.-.-.-.-.-.-.-.-.-.-.1.-.-.1.1	761	S774	774	2.56749	3.35364	1.2872	117.48	7.31928	0.791352	15.8608	3.93369	11.7142	11.9972	2.61125	3.33596	4.69435	2.64573	2.34767	2.0718	2.22781	3.96484	2.37403	5.76804	1.79208	4.46391	11.0187	3.55778	1.25671	3.5224	12.3229	48.2473	46.9409	68.045	3.66161	126.344	4.14463	0.842677	0.7759	1.19696	1.79339	1.36559	252.576	420.775	559.766	429.712	257.127	7.46965	3.56182	2.48668	230.995	5.04789	9.04376	7.85962	27.4317	5.98394	3.03204	1.4242	25.593	9.5286	31.9731	1.58795	4.3566	9.29882	S
J9VJ87_CRYNH	Uncharacterized protein, org=Cryptococcus neoformans var. grubii serotype A (strain H99 / ATCC 208821 / CBS 10515 / FGSC 9487)	CNAG_03966	GASPTPGSESFPGTPGTPSPEDGPASALLVVVEHMSR	_GASPTPGSESFPGTPGT[Phospho (STY)]PSPEDGPASALLVVVEHMSR_	1.1.1.1.1.1.1.1.1.1.-.1.1.1.1.1.1.1.-.1.1.-.1.1.1.1.1.-.1.1.1.1.1.1.1.1.1.1.1.1.1.-.-.-.1.-.-.-.1.-.1.1.1.1.1.1.1.-.-.-.-.1.1.1.1.1.1.1.1.1.1	597	T613	613	46.5591	79.8006	87.5525	63.3764	60.5247	52.3676	239.326	242.652	167.286	91.87	71.2104	44.379	137.172	120.668	125.439	104.929	39.0145	39.9302	176.701	43.124	82.88	44.2712	48.6408	37.9436	103.833	55.1451	101.465	39.1076	43.8829	50.0254	116.145	148.912	32.2319	60.6543	32.9292	70.028	7.48704	15.4366	218.936	21.4592	24.4791	1.53935	53.2001	109.744	151.569	51.784	99.3083	134.832	58.4358	226.631	180.428	3.10834	2.36171	3.50783	147.627	329.47	69.2246	44.9618	55.1808	85.1556	T
J9VJ87_CRYNH	Uncharacterized protein, org=Cryptococcus neoformans var. grubii serotype A (strain H99 / ATCC 208821 / CBS 10515 / FGSC 9487)	CNAG_03966	GASPTPGSESFPGTPGTPSPEDGPASALLVVVEHMSR	_GASPTPGSESFPGT[Phospho (STY)]PGTPSPEDGPASALLVVVEHMSR_	1.1.1.1.1.1.1.1.1.1.1.1.1.1.1.1.1.1.-.1.1.1.1.1.1.1.1.-.1.1.1.1.1.1.1.1.1.1.1.1.1.-.-.-.1.-.-.-.1.1.1.1.-.1.1.1.1.-.1.-.1.1.1.1.1.1.1.1.1.1.1	597	T610	610	72.6042	116.151	68.9394	68.5684	52.1535	66.1642	213.553	101.977	190.815	63.1628	33.7966	61.1972	121.697	121.291	220.188	105.472	65.2271	37.8638	175.249	77.2437	72.5874	69.6357	62.9145	34.9726	103.782	77.3977	129.841	58.1369	24.5909	39.0776	78.996	115.169	64.4011	31.9329	23.8421	41.9319	4.18236	2.56923	52.3305	3.40261	6.86573	2.79732	56.8887	164.213	102.431	107.54	81.0557	86.2668	239.193	340.469	200.15	2.17924	92.5323	15.2053	132.378	224.87	235.959	38.6582	52.0356	32.2614	T
J9VJ87_CRYNH	Uncharacterized protein, org=Cryptococcus neoformans var. grubii serotype A (strain H99 / ATCC 208821 / CBS 10515 / FGSC 9487)	CNAG_03966	GASPTPGSESFPGTPGTPSPEDGPASALLVVVEHMSR	_GAS[Phospho (STY)]PTPGSESFPGTPGTPSPEDGPASALLVVVEHMSR_	1.1.1.1.1.1.1.1.1.1.1.1.1.1.1.1.1.1.-.1.1.1.1.1.1.1.1.-.1.1.1.1.1.1.1.1.1.1.1.1.1.-.-.-.1.-.-.-.1.1.1.1.1.1.1.1.1.-.1.-.1.1.1.1.1.1.1.1.1.1.1	597	S599	599	33.1181	68.6847	87.0383	28.9847	55.5078	57.284	142.864	46.2365	179.173	31.5444	30.2376	60.3135	72.9832	106.953	145.667	87.7276	26.597	33.4734	135.138	59.7312	88.3461	34.203	44.6004	36.0737	55.1008	52.4635	104.6	58.1444	18.1373	45.4661	62.8521	86.4204	39.3876	21.8558	27.2784	31.1957	2.50149	1.36677	96.7256	10.4417	1.92363	8.89758	9.32844	182.505	156.884	102.404	26.0036	57.0735	232.838	201.43	102.538	4.44741	43.2486	2.10475	37.8041	122.317	153.001	19.6312	48.0462	38.4038	S
J9VJ87_CRYNH	Uncharacterized protein, org=Cryptococcus neoformans var. grubii serotype A (strain H99 / ATCC 208821 / CBS 10515 / FGSC 9487)	CNAG_03966	GIHNFGTIDPR	_GIHNFGT[Phospho (STY)]IDPR_	-.-.-.-.-.-.-.-.-.1.-.-.-.-.-.-.-.-.-.-.-.-.-.1.-.-.-.-.-.-.-.-.-.1.-.1.-.-.-.-.-.-.-.-.-.-.-.-.-.-.1.-.-.-.-.-.1.-.-.-.-.-.-.-.-.-.-.-.-.-.-	683	T689	689	3.39414	5.31938	5.0873	8.07971	2.91446	0.782139	2.08228	21.8637	6.13544	77.8806	1.00435	3.2286	9.91794	2.40973	2.27373	5.24148	2.263	1.14505	1.26724	1.33615	7.02387	11.4497	3.36148	0.769854	9.61936	5.90376	1.66327	197.259	177.794	155.483	1.97584	4.86694	0.987981	1.20221	0.779141	1.07013	3.97249	5.32497	8.56663	1.47397	4.94547	6.60651	5.72661	3.06199	285.155	5.58553	2.2145	2.14336	4.96266	8.86078	40.6915	1.31699	8.41073	3.76166	27.9067	8.25189	5.05727	7.15502	1.6606	2.69268	T
J9VJ87_CRYNH	Uncharacterized protein, org=Cryptococcus neoformans var. grubii serotype A (strain H99 / ATCC 208821 / CBS 10515 / FGSC 9487)	CNAG_03966	GLSDSSIR	_GLS[Phospho (STY)]DSSIR_	1.1.1.1.1.1.1.1.1.1.1.1.1.1.1.1.1.1.-.1.1.1.1.1.1.1.1.1.1.1.1.1.1.1.1.1.1.1.1.1.1.1.1.1.1.1.1.1.1.1.1.1.1.1.1.1.1.1.1.1.1.1.1.1.1.1.1.1.1.1.1	981	S983	983	5571.64	5194.18	4761.73	4385.74	4032.26	3826.94	3634.67	3197.24	4243.54	4302.5	3280.78	3400.15	5032.77	4423.63	3651.19	4314.84	3458.55	3465.39	5699.21	3843	3265.78	3179.13	2941.34	2418.38	3977.94	3968.09	3944.32	3091.25	3113.49	3013.99	3729.67	3687.71	3971.52	2634.69	2350.47	2446.4	5362.05	6899.95	8516.96	3759.05	4690.22	5288.97	11591	10761.8	9769.23	6153.97	5873.52	5196.76	5236.45	5274.21	5553.71	8333.46	9919.86	5185.67	8535.45	8404.41	7071.53	4820.23	4426.99	4598	S
J9VJ87_CRYNH	Uncharacterized protein, org=Cryptococcus neoformans var. grubii serotype A (strain H99 / ATCC 208821 / CBS 10515 / FGSC 9487)	CNAG_03966	KLSTGVVGLGMGPIGETEGSIASDGVK	_KLSTGVVGLGMGPIGETEGSIAS[Phospho (STY)]DGVK_	-.-.-.1.-.1.-.-.-.-.-.1.1.1.-.1.1.1.-.-.-.1.-.-.-.1.1.1.-.1.1.1.1.-.1.-.-.1.-.1.-.-.-.-.-.-.-.1.-.-.-.-.-.-.-.-.-.-.-.-.-.-.-.-.-.1.-.1.-.1.-	382	S404	404	16.4019	2.6737	1.71345	46.7257	48.8124	26.8758	8.70723	17.5734	3.15171	10.8083	0.836245	29.9875	15.5297	36.0593	12.0631	13.0577	15.4221	51.8619	31.3695	31.6661	49.1434	37.8312	27.9064	21.4011	29.1129	31.0044	23.0862	2.1773	37.327	8.92988	1.49278	48.7474	5.53865	24.725	1.9255	0.7929	2.23178	15.5793	1.49329	5.45721	9.17088	12.8218	18.6086	11.7677	5.26673	12.3462	3.98619	10.2101	24.7645	3.00641	26.3539	20.9071	6.11519	3.87655	9.38588	3.18136	2.05863	6.94687	8.75337	19.0271	S
J9VJ87_CRYNH	Uncharacterized protein, org=Cryptococcus neoformans var. grubii serotype A (strain H99 / ATCC 208821 / CBS 10515 / FGSC 9487)	CNAG_03966	KLSTGVVGLGMGPIGETEGSIASDGVK	_KLSTGVVGLGMGPIGETEGS[Phospho (STY)]IASDGVK_	-.-.-.-.-.1.-.-.-.-.-.-.1.1.-.-.1.1.-.-.-.-.-.-.-.1.1.1.-.1.-.1.1.-.1.-.-.1.1.1.-.-.-.-.-.-.-.-.-.-.-.-.-.1.-.-.-.-.-.-.-.-.-.-.-.1.-.-.-.-.-	382	S401	401	6.94234	6.52404	1.25914	2.08274	4.11117	22.3659	3.04903	5.01519	19.1355	2.36826	2.82652	2.08725	15.5112	34.4143	22.0627	39.7114	37.9663	45.6238	36.7954	38.3383	52.6271	28.5462	14.0784	20.1899	15.4816	41.3852	21.3152	0.945799	51.9011	6.19363	29.4688	63.3775	35.8799	24.7076	2.36694	8.3056	4.22122	3.74955	2.20794	7.6014	13.9806	1.38952	1.5957	3.71507	14.5803	10.9732	9.73179	66.5715	6.75424	29.7484	5.65361	3.69271	13.9251	1.47497	4.12305	15.7581	11.1519	3.02237	5.76121	17.8594	S
J9VJ87_CRYNH	Uncharacterized protein, org=Cryptococcus neoformans var. grubii serotype A (strain H99 / ATCC 208821 / CBS 10515 / FGSC 9487)	CNAG_03966	KLSTGVVGLGMGPIGETEGSIASDGVK	_KLSTGVVGLGMGPIGET[Phospho (STY)]EGSIASDGVK_	1.1.1.1.1.1.-.-.-.-.1.-.1.1.1.-.1.1.-.-.-.-.-.1.-.-.1.1.1.1.1.1.1.-.1.1.-.-.1.1.1.1.1.1.1.1.-.1.1.-.-.1.1.1.-.-.-.-.-.-.-.-.1.-.1.1.-.-.1.1.1	382	T398	398	202.922	3.08612	0.503381	56.2325	138.826	17.9822	6.71272	3.34543	1.4334	1.31595	37.2029	3.19904	211.277	97.4037	121.92	78.72	62.8499	74.4224	3.64801	1.51972	5.5048	108.845	44.3854	49.4939	59.324	134.263	89.1747	35.4806	58.5612	38.4905	1.92881	3.34184	79.6385	138.537	123.613	3.85084	171.926	99.3321	172.72	117.26	112.015	146.436	148.029	6.99005	10.9563	108.355	147.927	51.18	3.80213	13.0776	19.2003	5.20148	5.00898	3.01609	10.2054	2.0683	38.1241	21.5224	18.0484	20.0257	T
J9VJ87_CRYNH	Uncharacterized protein, org=Cryptococcus neoformans var. grubii serotype A (strain H99 / ATCC 208821 / CBS 10515 / FGSC 9487)	CNAG_03966	KLSTGVVGLGMGPIGETEGSIASDGVK	_KLST[Phospho (STY)]GVVGLGMGPIGETEGSIASDGVK_	1.1.1.1.1.1.1.-.-.1.1.1.1.1.1.1.1.1.-.-.1.1.1.-.-.1.1.1.1.1.1.1.1.1.1.1.-.1.1.1.1.1.1.1.1.1.-.1.1.1.1.-.1.1.1.1.-.-.-.1.-.-.1.-.1.1.1.-.1.1.1	382	T385	385	131.493	294.374	210.8	147.656	264.877	181.849	185.12	7.64754	2.0415	110.971	98.0749	149.617	311.096	202.495	175.035	175.365	179.46	141.549	127.883	166.011	149.464	106.734	205.036	140.562	192.166	189.44	222.072	139.947	121.063	116.21	148.648	189.956	190.386	186.77	203.804	84.8069	530.832	390.044	258.941	109.114	197.714	346.116	288.187	516.208	339.884	324.059	291.414	344.889	214.758	192.326	213.13	4.94113	3.03124	160.414	5.563	21.9297	208.842	164.511	187.208	167.421	T
J9VJ87_CRYNH	Uncharacterized protein, org=Cryptococcus neoformans var. grubii serotype A (strain H99 / ATCC 208821 / CBS 10515 / FGSC 9487)	CNAG_03966	KLSTGVVGLGMGPIGETEGSIASDGVK	_KLS[Phospho (STY)]TGVVGLGMGPIGETEGSIASDGVK_	1.1.1.1.1.1.1.1.-.1.1.1.1.1.1.1.-.1.-.-.-.1.-.1.-.1.1.1.1.1.1.1.1.1.1.-.-.1.1.1.1.-.1.1.1.1.-.1.1.-.1.1.1.1.1.-.-.-.-.1.-.-.1.-.1.1.1.1.1.1.1	382	S384	384	131.508	294.367	210.813	147.665	264.886	173.496	185.126	224.228	325.39	99.7254	108.888	149.625	311.083	223.549	175.025	175.413	153.764	141.572	197.727	166.025	148.504	101.739	205.029	140.545	192.156	188.95	223.195	139.964	123.686	132.199	152.774	189.965	190.139	186.748	203.828	187.857	531.236	390.119	123.173	109.262	303.274	346.185	283.684	362.241	339.763	233.116	291.336	344.951	212.031	6.52459	17.3149	1.86636	1.77291	160.384	3.05885	8.35405	227.359	210.588	187.181	167.422	S
J9VJ87_CRYNH	Uncharacterized protein, org=Cryptococcus neoformans var. grubii serotype A (strain H99 / ATCC 208821 / CBS 10515 / FGSC 9487)	CNAG_03966	LASPIDHYPR	_LAS[Phospho (STY)]PIDHYPR_	2.2.2.2.2.2.2.2.2.2.2.2.2.2.2.2.2.2.-.2.2.2.2.2.2.2.2.2.2.2.2.2.2.2.2.2.2.2.2.2.2.2.2.2.2.2.2.2.2.2.2.2.2.2.2.2.2.2.2.2.2.2.2.2.2.2.2.2.2.2.2	338	S340	340	8285.04	6659.51	7804.02	8256.01	7841.56	7304.5	3794.78	4846.62	4195.9	5830.76	5870.5	6489.06	5281.44	5475.27	4696.32	6306.75	5010.29	5149.16	4144.33	5627.83	5326.49	6957.36	5808.58	6243.37	7892.34	7305.68	7564.5	8993.24	8224.58	7885.81	8442.08	7644.09	6368.84	6760	7763.74	8769.62	13371.9	17420	17252.6	14823.7	17952.5	23817.9	22710.9	21622.5	20603.5	16422.2	21830.7	20136	15473.6	7756.03	9109.38	17683.6	17585.5	10230.2	9947.49	8948.09	9797.53	7983.92	5482.95	7538.66	S
J9VJ87_CRYNH	Uncharacterized protein, org=Cryptococcus neoformans var. grubii serotype A (strain H99 / ATCC 208821 / CBS 10515 / FGSC 9487)	CNAG_03966	LSGEIGSALLQR	_LSGEIGS[Phospho (STY)]ALLQR_	1.1.-.1.-.-.-.-.-.-.1.1.1.1.-.-.1.-.-.-.-.-.-.-.1.-.1.-.1.-.1.-.-.1.1.1.-.1.1.1.1.1.-.-.-.-.-.-.-.-.-.-.-.-.-.-.-.-.-.-.-.-.-.-.-.-.-.1.-.-.-	78	S84	84	585.574	1080.81	964.959	5.90372	8.3273	12.0019	15.9392	3.07105	4.59655	473.189	394.729	400.681	519.585	614.089	516.793	9.00455	6.43948	1.3384	900.699	865.111	704.361	2.32689	2.62224	3.34866	14.042	0.823253	8.60169	184.884	214.708	199.163	376.056	352.496	433.829	188.757	247.134	206.913	1.99294	22.4318	13.3561	12.5557	17.7286	6.99623	15.5733	16.2326	19.2145	1.6088	1.68816	2.38405	12.5279	12.4849	11.0882	11.9328	10.1464	15.4317	11.0827	2.79186	14.3997	3.80751	9.52788	10.6935	S
J9VJ87_CRYNH	Uncharacterized protein, org=Cryptococcus neoformans var. grubii serotype A (strain H99 / ATCC 208821 / CBS 10515 / FGSC 9487)	CNAG_03966	LSTGVVGLGMGPIGETEGSIASDGVK	_LSTGVVGLGMGPIGETEGSIAS[Phospho (STY)]DGVK_	-.-.-.1.1.1.-.-.-.1.1.1.-.1.-.-.1.1.-.-.-.1.1.-.-.-.-.-.1.1.-.-.-.1.-.-.-.1.-.1.1.1.-.-.-.1.-.-.1.-.-.1.1.1.-.-.-.-.-.1.-.-.-.-.-.-.-.-.-.1.1	383	S404	404	3.68811	10.293	2.19603	22.0672	78.3269	40.7246	3.09835	1.3066	8.30225	40.4034	50.3757	28.5674	7.16865	33.4411	1.33853	26.9726	27.5728	42.6591	1.87336	14.6158	10.2323	24.5288	21.5217	35.2473	0.925123	1.85618	4.56118	29.1919	1.63277	1.22353	8.33475	30.2916	9.13011	27.7094	31.5976	26.4658	13.6642	13.4242	2.24589	58.8762	6.71563	10.6322	67.5483	1.83737	6.60297	20.2786	43.2255	118.498	16.9489	3.25236	25.5504	17.7524	6.16062	56.4965	23.4635	13.1706	26.6876	8.76606	0.842181	1.02383	S
J9VJ87_CRYNH	Uncharacterized protein, org=Cryptococcus neoformans var. grubii serotype A (strain H99 / ATCC 208821 / CBS 10515 / FGSC 9487)	CNAG_03966	MEDPASSPSSSAYQLDSPSASTFLR	_[Acetyl (Protein N-term)]MEDPASSPSSSAYQLDSPSAST[Phospho (STY)]FLR_	1.1.1.1.1.1.1.1.1.1.1.-.-.1.1.1.1.1.-.1.-.1.1.1.1.1.1.1.1.1.1.1.1.1.1.1.1.1.1.1.1.1.-.-.-.-.-.-.-.-.-.-.-.-.1.1.-.-.1.-.1.1.-.-.1.-.1.-.1.1.1	1	T22	22	67.7255	146.773	101.363	158.371	224.643	231.388	70.7488	20.8795	8.34637	88.3953	65.493	96.4972	102.848	88.5585	86.6577	143.621	115.133	175.494	59.6378	82.2447	81.4882	105.632	121.105	97.1339	104.538	97.6226	79.8832	97.7812	135.097	105.311	130.514	143.692	88.9726	141.724	90.4547	79.5677	207.866	128.286	166.338	1.83576	273.983	8.28046	87.9416	212.63	173.589	155.956	178.561	287.012	14.0451	1.92189	3.57473	3.67096	2.96154	6.18214	2.15935	20.6652	4.18153	84.424	53.0759	74.6415	T
J9VJ87_CRYNH	Uncharacterized protein, org=Cryptococcus neoformans var. grubii serotype A (strain H99 / ATCC 208821 / CBS 10515 / FGSC 9487)	CNAG_03966	MEDPASSPSSSAYQLDSPSASTFLR	_[Acetyl (Protein N-term)]MEDPASSPSSSAYQLDS[Phospho (STY)]PSASTFLR_	-.1.1.1.1.-.1.1.-.-.1.1.-.1.1.1.1.1.-.-.1.1.1.1.1.1.1.-.1.1.1.1.1.1.1.-.1.-.1.1.1.1.1.-.-.1.1.-.-.-.-.1.-.-.-.-.1.-.-.-.-.-.-.1.-.-.-.1.1.-.1	1	S17	17	81.0478	287.95	115.085	219.057	294.933	257.891	102.426	23.5115	82.7376	199.15	113.034	158.561	126.965	169.931	125.833	181.652	223.461	230.451	38.1506	133.718	99.4578	78.8967	109.165	168.862	144.834	132.17	105.683	93.6719	149.235	150.677	112.101	178.387	93.5505	190.416	123.762	115.498	300.565	194.173	214.458	330.229	541.032	192.925	289.47	266.707	245.114	211.864	189.117	416.276	6.85207	70.732	22.8017	54.0966	47.0425	135.593	17.5116	2.07229	9.12941	71.0845	71.6133	126.922	S
J9VJ87_CRYNH	Uncharacterized protein, org=Cryptococcus neoformans var. grubii serotype A (strain H99 / ATCC 208821 / CBS 10515 / FGSC 9487)	CNAG_03966	MEDPASSPSSSAYQLDSPSASTFLR	_[Acetyl (Protein N-term)]MEDPASSPSSSAY[Phospho (STY)]QLDSPSASTFLR_	1.1.-.1.1.1.1.1.1.-.1.1.1.-.1.-.1.1.-.1.1.1.-.1.1.-.1.1.-.1.1.1.1.-.1.1.1.1.-.1.-.1.-.-.-.-.-.-.-.-.-.-.-.-.-.-.-.-.-.-.-.-.-.-.-.-.-.-.1.1.1	1	Y13	13	480.562	644.535	406.688	288.343	418.966	505.987	108.087	120.608	174.795	250.034	282.726	273.955	442.615	546.435	437.339	226.705	275.193	327.753	131.758	331.411	388.796	231.055	253.78	398.828	475.31	647.497	468.516	287.453	333.524	292.302	454.344	791.211	623.126	409.379	375.915	175.037	1354.47	933.086	1241.76	804.965	1266.43	414.482	536.786	1205.76	972.026	515.047	537.286	709.953	119.283	93.1094	241.565	347.8	265.685	313.434	466.053	147.132	296.518	24.1143	118.842	83.5555	Y
J9VJ87_CRYNH	Uncharacterized protein, org=Cryptococcus neoformans var. grubii serotype A (strain H99 / ATCC 208821 / CBS 10515 / FGSC 9487)	CNAG_03966	MEDPASSPSSSAYQLDSPSASTFLR	_[Acetyl (Protein N-term)]MEDPASSPSS[Phospho (STY)]SAYQLDSPSASTFLR_	1.1.2.2.1.2.1.1.2.2.2.2.1.2.2.-.2.2.-.2.1.2.2.2.1.2.2.2.2.2.2.1.2.2.2.1.1.2.2.1.1.-.-.-.-.-.-.2.-.-.1.1.-.-.-.1.1.-.1.1.1.1.-.1.1.1.2.2.1.1.-	1	S10	10	480.518	644.545	406.705	294.504	429.976	539.917	112.344	196.949	178.724	250.786	240.866	273.938	442.619	558.564	437.342	226.691	257.076	341.455	143.758	331.437	388.784	231.067	253.773	395.908	457.228	663.78	481.909	287.456	335.193	297.427	454.345	827.224	609.446	394.789	375.894	176.869	1315.84	933.149	1540.17	887.402	1279.35	355.318	587.346	1239.81	972.015	479.263	473.8	709.895	119.194	93.1506	241.59	254.204	264.99	303.287	466.04	139.636	190.983	24.1007	119.523	83.5552	S
J9VJ87_CRYNH	Uncharacterized protein, org=Cryptococcus neoformans var. grubii serotype A (strain H99 / ATCC 208821 / CBS 10515 / FGSC 9487)	CNAG_03966	MEDPASSPSSSAYQLDSPSASTFLR	_[Acetyl (Protein N-term)]M[Oxidation (M)]EDPASSPSSSAYQLDS[Phospho (STY)]PSASTFLR_	1.1.1.1.1.1.-.1.-.1.-.1.1.1.1.1.1.1.-.1.1.-.-.-.1.1.1.1.1.1.1.1.1.1.1.-.1.1.1.1.1.1.1.1.1.1.1.1.1.1.1.1.1.1.1.1.1.1.-.1.1.1.1.1.-.1.1.1.-.1.1	1	M1	1	1.28079	21.8468	3.27978	84.0859	126.183	86.6886	2.78029	17.4444	21.103	0.947226	85.8804	2.28555	64.957	54.3611	75.5035	53.5292	62.9344	86.0643	8.735	3.75796	1.54059	84.1705	88.1798	58.635	79.0593	72.8937	90.6927	113.776	124.319	90.4399	134.536	64.1225	158.049	152.647	75.948	126.849	370.629	290.4	768.742	310.494	729.136	212.988	253.817	239.519	239.834	154.453	208.75	210.454	4.99202	4.61747	1.95591	116.919	116.343	103.377	12.859	24.4928	33.2093	30.7853	2.18901	7.06944	M
J9VJ87_CRYNH	Uncharacterized protein, org=Cryptococcus neoformans var. grubii serotype A (strain H99 / ATCC 208821 / CBS 10515 / FGSC 9487)	CNAG_03966	MEDPASSPSSSAYQLDSPSASTFLR	_[Acetyl (Protein N-term)]M[Oxidation (M)]EDPASSPSSSAYQLDS[Phospho (STY)]PSASTFLR_	1.1.1.1.1.1.-.1.-.1.-.1.1.1.1.1.1.1.-.1.1.-.-.-.1.1.1.1.1.1.1.1.1.1.1.-.1.1.1.1.1.1.1.1.1.1.1.1.1.1.1.1.1.1.1.1.1.1.-.1.1.1.1.1.-.1.1.1.-.1.1	1	S17	17	1.28079	21.8468	3.27978	84.0859	126.183	86.6886	2.78029	17.4444	21.103	0.947226	85.8804	2.28555	64.957	54.3611	75.5035	53.5292	62.9344	86.0643	8.735	3.75796	1.54059	84.1705	88.1798	58.635	79.0593	72.8937	90.6927	113.776	124.319	90.4399	134.536	64.1225	158.049	152.647	75.948	126.849	370.629	290.4	768.742	310.494	729.136	212.988	253.817	239.519	239.834	154.453	208.75	210.454	4.99202	4.61747	1.95591	116.919	116.343	103.377	12.859	24.4928	33.2093	30.7853	2.18901	7.06944	S
J9VJ87_CRYNH	Uncharacterized protein, org=Cryptococcus neoformans var. grubii serotype A (strain H99 / ATCC 208821 / CBS 10515 / FGSC 9487)	CNAG_03966	MEDPASSPSSSAYQLDSPSASTFLR	_[Acetyl (Protein N-term)]M[Oxidation (M)]EDPASSPSSSAY[Phospho (STY)]QLDSPSASTFLR_	1.1.1.1.1.1.-.1.-.1.1.1.1.1.1.1.1.1.-.1.1.-.1.-.1.1.1.1.1.1.1.1.1.1.1.-.1.1.1.1.1.1.1.1.1.1.1.1.1.1.1.1.1.1.1.1.1.-.-.1.1.1.1.1.1.1.1.1.1.1.1	1	M1	1	140.671	271.365	102.303	167.461	141.092	255.677	87.2974	119.525	177.83	77.4578	121.745	30.6208	293.4	139.251	214.398	107.934	168.952	47.5811	269.346	192.94	98.8714	151.784	82.5758	116.534	308.612	296.075	390.593	383.454	298.33	306.967	568.936	384.926	392.015	350.176	280.437	344.843	1385.7	714.103	1270.35	416.47	1170.49	218.774	579.175	1252.33	871.114	303.31	257.777	287.396	4.86218	4.95774	179.811	10.5194	3.38552	157.265	16.2257	2.08722	7.40236	58.8331	82.6795	67.9293	M
J9VJ87_CRYNH	Uncharacterized protein, org=Cryptococcus neoformans var. grubii serotype A (strain H99 / ATCC 208821 / CBS 10515 / FGSC 9487)	CNAG_03966	MEDPASSPSSSAYQLDSPSASTFLR	_[Acetyl (Protein N-term)]M[Oxidation (M)]EDPASSPSSSAY[Phospho (STY)]QLDSPSASTFLR_	1.1.1.1.1.1.-.1.-.1.1.1.1.1.1.1.1.1.-.1.1.-.1.-.1.1.1.1.1.1.1.1.1.1.1.-.1.1.1.1.1.1.1.1.1.1.1.1.1.1.1.1.1.1.1.1.1.-.-.1.1.1.1.1.1.1.1.1.1.1.1	1	Y13	13	140.671	271.365	102.303	167.461	141.092	255.677	87.2974	119.525	177.83	77.4578	121.745	30.6208	293.4	139.251	214.398	107.934	168.952	47.5811	269.346	192.94	98.8714	151.784	82.5758	116.534	308.612	296.075	390.593	383.454	298.33	306.967	568.936	384.926	392.015	350.176	280.437	344.843	1385.7	714.103	1270.35	416.47	1170.49	218.774	579.175	1252.33	871.114	303.31	257.777	287.396	4.86218	4.95774	179.811	10.5194	3.38552	157.265	16.2257	2.08722	7.40236	58.8331	82.6795	67.9293	Y
J9VJ87_CRYNH	Uncharacterized protein, org=Cryptococcus neoformans var. grubii serotype A (strain H99 / ATCC 208821 / CBS 10515 / FGSC 9487)	CNAG_03966	MEDPASSPSSSAYQLDSPSASTFLR	_[Acetyl (Protein N-term)]M[Oxidation (M)]EDPASSPSSS[Phospho (STY)]AYQLDSPSASTFLR_	1.-.-.-.-.-.-.-.-.-.1.-.-.1.-.-.-.-.-.-.-.1.-.1.-.-.-.-.-.-.-.-.1.-.-.-.-.-.-.1.-.-.-.-.-.-.-.-.-.-.-.-.-.-.-.-.-.-.-.-.-.-.-.-.-.-.-.-.1.-.-	1	M1	1	139.624	285.425	99.3365	169.219	133.562	255.683	87.299	125.363	136.432	89.7887	121.756	102.97	293.424	139.308	214.368	94.2174	168.977	47.5619	269.308	192.963	90.1368	154.027	82.6297	116.545	308.588	296.069	390.596	383.464	298.333	304.067	568.928	384.913	392.003	350.186	280.418	346.165	1384.9	713.719	1294.26	416.652	1170.35	219.644	579.248	1252.45	871.108	303.339	258.466	287.431	107.27	171.641	179.677	224.787	162.13	157.304	131.275	19.9731	6.76729	1.98768	7.26124	55.107	M
J9VJ87_CRYNH	Uncharacterized protein, org=Cryptococcus neoformans var. grubii serotype A (strain H99 / ATCC 208821 / CBS 10515 / FGSC 9487)	CNAG_03966	MEDPASSPSSSAYQLDSPSASTFLR	_[Acetyl (Protein N-term)]M[Oxidation (M)]EDPASSPSSS[Phospho (STY)]AYQLDSPSASTFLR_	1.-.-.-.-.-.-.-.-.-.1.-.-.1.-.-.-.-.-.-.-.1.-.1.-.-.-.-.-.-.-.-.1.-.-.-.-.-.-.1.-.-.-.-.-.-.-.-.-.-.-.-.-.-.-.-.-.-.-.-.-.-.-.-.-.-.-.-.1.-.-	1	S11	11	139.624	285.425	99.3365	169.219	133.562	255.683	87.299	125.363	136.432	89.7887	121.756	102.97	293.424	139.308	214.368	94.2174	168.977	47.5619	269.308	192.963	90.1368	154.027	82.6297	116.545	308.588	296.069	390.596	383.464	298.333	304.067	568.928	384.913	392.003	350.186	280.418	346.165	1384.9	713.719	1294.26	416.652	1170.35	219.644	579.248	1252.45	871.108	303.339	258.466	287.431	107.27	171.641	179.677	224.787	162.13	157.304	131.275	19.9731	6.76729	1.98768	7.26124	55.107	S
J9VJ87_CRYNH	Uncharacterized protein, org=Cryptococcus neoformans var. grubii serotype A (strain H99 / ATCC 208821 / CBS 10515 / FGSC 9487)	CNAG_03966	NSSISTTSSLTR	_NSSISTTSSLT[Phospho (STY)]R_	1.1.1.1.1.1.1.1.1.1.1.1.1.1.1.1.1.1.-.1.1.1.1.1.1.1.1.1.1.1.1.1.1.1.1.1.1.1.1.1.1.1.1.1.1.1.1.1.1.1.1.1.1.1.1.1.1.1.1.1.1.1.1.1.1.1.1.1.1.1.1	1083	T1093	1093	1011.32	1536.06	4338.32	568.274	3617.52	614.99	7.8395	12.2124	2.07447	4935.74	1355.13	545.737	1370.73	1731.07	2108.27	365.886	703.734	1789.46	1261.86	1030.25	1968.11	592.364	551.226	575.383	1370.48	1081.79	1073.36	408.752	391.756	451.474	534.38	6207.63	866.518	393.523	706.042	541.487	2280	1655.28	2272.57	1210.31	1164.47	894.828	1744.5	2220.95	3371.23	1302.89	825.594	1577.99	2574.84	1638.71	3461.96	312.372	432.384	958.566	2226.72	5085.26	2168.41	491.408	833.149	1948.71	T
J9VJ87_CRYNH	Uncharacterized protein, org=Cryptococcus neoformans var. grubii serotype A (strain H99 / ATCC 208821 / CBS 10515 / FGSC 9487)	CNAG_03966	NSSISTTSSLTR	_NSSISTTSS[Phospho (STY)]LTR_	1.1.1.1.1.1.1.1.1.1.1.1.1.1.1.1.1.1.-.1.1.1.1.1.1.1.1.-.1.1.1.1.1.1.1.1.1.1.1.1.1.1.1.-.1.-.1.-.1.-.1.1.1.1.1.1.-.-.-.1.1.1.-.-.1.1.1.1.1.1.1	1083	S1091	1091	1011.3	1799.31	4338.3	627.056	4565.19	614.99	5.17249	12.7578	22.1205	4308.41	366.785	545.721	1409.45	1660.73	2108.26	340.561	526.996	2360.89	1286.47	1227.86	1968.11	592.373	667.934	575.376	1370.5	1155.76	1073.36	408.734	413.059	347.736	534.346	6207.64	853.484	329.099	706.04	541.49	2280	1655.31	2272.43	1210.4	1164.39	1020.11	2042.08	2220.98	3371.26	1302.92	825.618	1660.26	3438.64	1728.75	3717.5	2.89264	18.9981	6.81837	2226.65	5303.98	2168.35	494.024	610.317	1948.71	S
J9VJ87_CRYNH	Uncharacterized protein, org=Cryptococcus neoformans var. grubii serotype A (strain H99 / ATCC 208821 / CBS 10515 / FGSC 9487)	CNAG_03966	NSSISTTSSLTR	_NSSISTTS[Phospho (STY)]SLTR_	1.-.-.-.-.-.-.-.-.-.1.-.-.1.1.-.-.-.-.-.-.-.1.-.1.1.1.-.-.-.-.1.-.1.1.-.1.1.-.1.-.-.1.-.-.1.-.-.-.-.-.-.-.1.-.-.-.-.-.-.-.-.-.-.-.-.-.-.-.-.1	1083	S1090	1090	49.4783	13.3712	5.11141	4.24831	4.62207	5.88809	1.62864	20.1629	18.0543	5.141	51.4919	3.12763	7.70497	37.4323	5.06196	6.31602	3.34469	2.35211	13.0906	2.38533	2.50961	2.41972	4.31049	11.1107	12.7162	4.77398	73.0925	5.44562	1.28779	1.63217	12.9488	11.4489	2.5868	51.9671	1.48296	1.35462	21.577	2.94908	3.51736	1.721	5.27012	8.78464	1.6622	13.2548	10.3309	2.66389	2.22058	3.16368	20.0611	6.7633	4.78848	7.59659	1.61802	5.32142	3.59781	24.2309	3.71577	2.31001	3.83461	8.09819	S
J9VJ87_CRYNH	Uncharacterized protein, org=Cryptococcus neoformans var. grubii serotype A (strain H99 / ATCC 208821 / CBS 10515 / FGSC 9487)	CNAG_03966	NSSISTTSSLTR	_NSSIST[Phospho (STY)]TSSLTR_	1.1.-.1.1.1.1.1.1.-.1.1.1.1.-.1.1.1.-.1.1.1.1.1.1.-.1.1.1.1.1.1.1.1.1.1.1.1.1.1.1.1.-.1.1.-.1.1.1.1.1.1.1.1.1.1.1.1.1.-.1.1.1.1.1.1.1.1.1.1.1	1083	T1088	1088	1011.33	1536.05	4304.19	568.283	5457	624.649	4.04674	12.5333	16.6968	689.311	650.145	545.746	1424.54	1731.05	1555.32	365.873	703.737	1945.05	1261.85	1227.89	1968.12	592.298	667.951	752.476	1287.07	1155.76	1073.37	408.741	413.071	367.989	559.672	6207.63	853.429	393.529	473.738	535.58	2279.98	1655.29	2272.54	1210.29	1024.66	894.881	2042.1	2220.93	3371.29	1485.25	825.677	1660.25	3438.64	3809.73	3717.38	1.78403	2.21944	6.76257	2450.58	5304.03	1981.39	494.009	610.339	1979.97	T
J9VJ87_CRYNH	Uncharacterized protein, org=Cryptococcus neoformans var. grubii serotype A (strain H99 / ATCC 208821 / CBS 10515 / FGSC 9487)	CNAG_03966	NSSISTTSSLTRDRPNFSTPTSHK	_NSSISTTSSLT[Phospho (STY)]RDRPNFSTPTSHK_	1.1.1.1.-.1.-.1.1.1.1.1.1.1.1.1.1.1.-.-.-.1.-.1.1.1.1.1.1.1.1.1.1.1.1.1.1.1.1.1.1.-.-.-.-.-.-.-.1.-.-.-.-.-.-.1.1.1.1.-.-.1.-.1.1.1.1.-.1.1.1	1083	T1093	1093	1611.53	2063.68	1971.49	1259.45	1095.01	1038.49	4218.35	3742.4	6661.39	2173.83	2685.14	2440.31	1305.34	1506.68	1215.16	693.398	773.237	780.893	3505.37	1855.11	1532.34	1658.71	1093.04	1080.93	1176.13	1204.91	870.887	552.602	697.984	731.44	871.367	978.064	893.176	638.772	570.382	579.473	11.778	6.51416	25.6351	4.26965	15.5978	270.871	21.9229	14.2535	82.3048	181.076	17.0079	13.559	25.5842	20.4955	107.958	1948.09	2173.59	1279.14	158.715	25.4692	12.5377	897.871	831.2	1064.99	T
J9VJ87_CRYNH	Uncharacterized protein, org=Cryptococcus neoformans var. grubii serotype A (strain H99 / ATCC 208821 / CBS 10515 / FGSC 9487)	CNAG_03966	QGELPVSPSSGYFR	_QGELPVSPSS[Phospho (STY)]GYFR_	1.1.1.1.1.1.1.1.1.1.1.1.1.1.1.1.1.1.-.1.1.1.1.1.1.1.1.1.1.1.1.1.1.1.1.1.1.1.1.1.1.1.1.-.1.1.1.1.1.1.1.1.1.1.1.1.1.1.1.1.1.1.1.-.-.1.1.1.1.1.1	474	S483	483	3707.11	3193.57	3269.99	2837.69	3120.82	2538.23	2742.93	2523.3	3281.25	3742.87	2196.19	2810.43	3430.78	2851.71	3074.34	3398.04	3455.3	4067.35	3343.11	3351.39	3107.92	2936.04	3016.32	3189.01	2718.4	2620.66	2432.01	2272.47	2270.59	2307.55	1970.25	2124.76	2593.52	2402.22	2941.43	1945.92	6247.04	7985.22	7056.31	7547.67	7053.81	6288.05	4698.71	5960.93	4819.13	3427.27	4212.96	4541.91	3608.87	4495.94	4000.06	4267.38	4029.55	5920.26	4422.41	3974.28	3509.86	2431.62	2764.97	2778.31	S
J9VJ87_CRYNH	Uncharacterized protein, org=Cryptococcus neoformans var. grubii serotype A (strain H99 / ATCC 208821 / CBS 10515 / FGSC 9487)	CNAG_03966	QGELPVSPSSGYFR	_QGELPVSPS[Phospho (STY)]SGYFR_	-.-.-.-.1.-.-.-.-.-.-.-.-.-.-.1.1.-.-.-.-.-.-.1.-.-.-.1.-.1.1.1.1.-.1.1.-.-.1.1.1.1.-.-.-.1.-.-.-.-.-.-.-.-.-.-.-.-.-.-.-.-.-.-.-.-.-.-.-.1.1	474	S482	482	3707.11	3191.77	3269.99	2837.68	2416.17	2538.23	2270.53	2523.3	3281.25	3731.27	2196.19	2648.9	3489.92	3017.27	3074.34	3447.55	3455.3	4067.35	3144.53	3351.39	3107.93	2936.04	2958.49	3189.01	2820.91	2620.66	2432.03	2272.47	2270.59	2307.55	1970.25	2523.25	2593.53	2402.22	2941.43	2030.37	6246.96	7985.22	6893.98	7547.65	6850.71	6288.05	4698.69	5960.94	4783.38	3427.27	3707.18	4541.91	3608.88	4969.67	4000.06	4267.38	4029.56	5920.26	4046.78	4120.19	3510.06	2431.62	2712.2	2778.31	S
J9VJ87_CRYNH	Uncharacterized protein, org=Cryptococcus neoformans var. grubii serotype A (strain H99 / ATCC 208821 / CBS 10515 / FGSC 9487)	CNAG_03966	QGELPVSPSSGYFR	_QGELPVS[Phospho (STY)]PSSGYFR_	2.1.2.2.1.1.1.1.1.2.2.1.2.2.1.2.2.2.-.1.1.1.2.2.1.1.2.1.2.2.2.2.2.2.2.1.1.1.2.2.2.1.-.1.1.1.1.1.1.1.1.1.1.1.1.1.1.1.2.2.1.1.1.1.1.2.2.2.2.1.1	474	S480	480	2834.28	3193.57	3233.62	2837.69	3196.75	2367.07	2270.54	2510.58	3281.24	2588.86	2222.31	2810.43	3430.78	2851.71	3641.76	3404	3455.3	3944.63	3144.55	3336.46	3107.93	3036.24	3016.32	3089.02	2718.4	2842.51	2375.13	2200.03	2270.59	2379.6	1970.25	2124.77	2593.53	2402.22	2941.43	2070.76	6247	7985.23	7056.31	6990.94	7053.82	5896.93	4698.72	5960.85	4814.06	3427.27	3705.87	4541.91	3608.88	4614.69	3967.63	4267.38	4029.55	5920.26	4046.77	4120.16	3668.68	2431.61	2764.97	2778.31	S
J9VJ87_CRYNH	Uncharacterized protein, org=Cryptococcus neoformans var. grubii serotype A (strain H99 / ATCC 208821 / CBS 10515 / FGSC 9487)	CNAG_03966	SGPVSPIADSPK	_SGPVSPIADS[Phospho (STY)]PK_	2.1.1.2.2.2.1.1.-.1.1.1.1.2.1.1.1.1.-.-.1.2.-.1.-.1.2.1.1.2.1.2.2.2.1.1.2.1.1.1.1.1.-.-.-.1.-.1.-.1.-.1.1.-.-.1.-.1.-.2.1.-.1.1.1.1.1.2.2.1.1	409	S418	418	674.956	534.746	488.413	516.926	467.986	540.799	906.837	835.53	1399.3	543.594	404.393	395.418	496.672	453.019	493.315	656.803	387.872	373.508	1386.28	962.46	507.334	272.65	560.679	236.611	589.641	361.525	773.062	720.971	539.466	525.518	769.484	738.939	690.391	369.679	638.186	637.229	754.733	446.364	460.613	310.047	220.899	658.735	967.29	731.727	759.173	762.392	932.482	844.645	1977.59	1454.03	1803.03	531.07	449.059	441.669	2238.08	1927.91	1676.2	1510.47	922.43	839.317	S
J9VJ87_CRYNH	Uncharacterized protein, org=Cryptococcus neoformans var. grubii serotype A (strain H99 / ATCC 208821 / CBS 10515 / FGSC 9487)	CNAG_03966	SGPVSPIADSPK	_SGPVS[Phospho (STY)]PIADSPK_	1.-.1.1.-.1.-.-.-.-.-.-.-.-.-.-.-.1.-.-.-.-.1.-.-.-.1.1.-.1.-.-.1.1.1.-.1.-.-.-.-.1.-.-.-.-.-.-.-.-.-.-.-.-.-.-.-.-.-.1.-.-.-.-.-.1.-.1.1.-.-	409	S413	413	601.318	751.782	743.777	212.67	310.634	278.214	662.327	1108.01	862.82	319.711	362.87	281.474	576.322	614.527	478.041	294.011	159.078	211.53	1348.46	575.515	620.648	339.214	184.807	239.659	399.054	232.366	391.42	238.011	184.974	157.665	385.003	364.099	304.187	178.382	142.687	123.295	2.3305	9.99363	2.22634	6.94299	2.8358	15.226	4.82372	6.81646	2.48224	7.25259	11.3595	14.9263	611.112	512.002	380.636	391.72	188.432	347.284	3.11398	4.09614	28.4351	894.173	495.492	802.611	S
J9VJ87_CRYNH	Uncharacterized protein, org=Cryptococcus neoformans var. grubii serotype A (strain H99 / ATCC 208821 / CBS 10515 / FGSC 9487)	CNAG_03966	VAPALTTPSVTVSSVSPAEILSSPSEMEQR	_VAPALTTPSVTVSSVSPAEILSS[Phospho (STY)]PSEMEQR_	1.1.1.1.1.1.1.-.-.1.1.1.1.1.1.1.1.1.-.-.-.1.1.1.-.1.1.1.1.1.1.1.1.1.1.1.1.1.1.1.1.1.1.-.1.-.1.-.1.1.1.1.1.1.-.-.-.-.-.-.-.-.-.-.1.1.1.1.1.1.1	826	S848	848	227.558	469.685	361.942	205.211	396.737	410.206	537.731	622.951	506.616	520.173	433.708	408.714	405.94	281.589	310.598	319.083	321.025	445.8	210.047	511.661	342.232	380.096	341.285	439.961	319.347	281.536	285.99	177.674	268.672	256.893	163.053	158.901	202.665	196.75	163.441	140.882	363.003	320.347	269.147	190.724	252.631	156.05	160.179	414.901	351.778	226.752	174.203	220.196	286.612	357.362	302.939	279.699	629.493	500.438	511.983	302.893	321.381	167.456	233.555	220.814	S
J9VJ87_CRYNH	Uncharacterized protein, org=Cryptococcus neoformans var. grubii serotype A (strain H99 / ATCC 208821 / CBS 10515 / FGSC 9487)	CNAG_03966	VAPALTTPSVTVSSVSPAEILSSPSEMEQR	_VAPALTTPSVTVSSVSPAEILS[Phospho (STY)]SPSEMEQR_	1.1.1.1.1.1.1.1.1.1.1.1.1.1.1.1.1.1.-.-.1.1.1.1.1.1.1.1.1.1.1.1.1.1.1.1.1.1.1.1.1.1.1.1.1.1.1.1.-.1.1.1.1.1.-.1.-.1.1.1.-.-.-.1.1.1.1.1.1.1.1	826	S847	847	238.563	496.916	366.703	260.872	461.967	446.66	604.137	578.602	469.913	457.599	358.239	367.273	423.82	266.151	326.912	333.575	376.607	510.12	564.685	527.002	375.318	338.914	355.591	441.516	290.686	284.505	267.795	165.489	291.706	245.539	239.044	168.243	184.556	200.688	170.637	130.185	295.297	284.015	268.58	179.865	252.632	150.647	146.714	353.582	361.841	212.705	166.099	212.886	294.572	354.793	299.947	295.307	559.774	421.293	567.048	229.276	218.017	220.553	267.158	266.828	S
J9VJ87_CRYNH	Uncharacterized protein, org=Cryptococcus neoformans var. grubii serotype A (strain H99 / ATCC 208821 / CBS 10515 / FGSC 9487)	CNAG_03966	VAPALTTPSVTVSSVSPAEILSSPSEMEQR	_VAPALTTPSVT[Phospho (STY)]VSSVSPAEILSSPSEMEQR_	1.1.1.1.1.1.1.-.1.1.1.1.1.1.1.1.1.1.-.-.1.1.1.1.1.1.1.1.1.1.1.1.1.1.1.1.1.1.1.1.1.1.1.1.1.1.1.1.1.1.1.1.1.1.1.1.1.-.1.1.1.1.-.1.1.1.1.1.1.1.1	826	T836	836	116.06	322.481	230.474	178.926	227.889	279.125	490.499	526.916	705.576	373.268	233.146	248.769	304.073	184.415	191.374	179.339	180.726	248.618	253.45	338.904	189.717	205.782	216.407	237.913	248.474	172.078	211.12	101.593	173.85	180.449	149.306	119.81	133.558	117.024	100.124	76.4173	3.63145	244.66	10.0898	56.4589	114.655	170.574	203.765	267.16	139.719	78.1381	100.689	163.203	301.692	321.802	202.462	159.336	308.266	405.161	435.437	416.744	334.15	182.653	164.84	129.613	T
J9VJ87_CRYNH	Uncharacterized protein, org=Cryptococcus neoformans var. grubii serotype A (strain H99 / ATCC 208821 / CBS 10515 / FGSC 9487)	CNAG_03966	VAPALTTPSVTVSSVSPAEILSSPSEMEQR	_VAPALTTPS[Phospho (STY)]VTVSSVSPAEILSSPSEMEQR_	1.1.1.1.1.1.1.-.1.1.1.1.1.1.1.1.1.1.-.-.-.1.1.1.1.1.1.1.1.1.1.1.1.1.1.1.1.1.1.1.1.1.1.1.1.1.1.1.1.1.1.1.1.1.1.1.1.-.1.1.1.1.-.1.1.1.1.1.1.1.1	826	S834	834	153.133	365.034	206.479	204.277	294.927	320.197	497.252	527.221	748.435	354.855	244.44	262.666	272.566	206.639	192.966	284.227	180.306	252.812	214.756	345.715	233.812	211.564	221.376	281.527	222.126	202.758	212.969	116.615	184.64	179.681	184.733	108.112	134.858	127.3	102.314	120.826	39.475	10.9605	40.756	169.278	140.385	181.536	27.1868	242.907	22.7019	78.1556	119.475	77.0915	5.31534	38.3023	10.6555	180.711	190.103	436.742	474.57	521.252	414.111	175.099	150.897	117.922	S
J9VJ87_CRYNH	Uncharacterized protein, org=Cryptococcus neoformans var. grubii serotype A (strain H99 / ATCC 208821 / CBS 10515 / FGSC 9487)	CNAG_03966	VAPALTTPSVTVSSVSPAEILSSPSEMEQR	_VAPALT[Phospho (STY)]TPSVTVSSVSPAEILSSPSEMEQR_	-.1.-.1.1.1.-.-.-.-.1.-.1.-.1.1.1.-.-.-.-.1.-.-.-.-.-.1.-.1.1.1.1.1.1.1.1.1.1.1.1.1.1.1.1.1.1.1.1.1.-.1.1.1.-.-.-.-.1.1.-.-.-.1.-.-.-.1.1.1.1	826	T831	831	16.4935	9.89542	17.2678	10.0638	15.2446	35.5237	1.71916	13.5002	2.35746	2.31017	2.05434	2.32647	2.36073	12.0231	5.93588	0.818932	9.0951	15.005	2.08805	2.90284	22.9054	20.4312	9.3379	23.1107	2.52597	4.29628	21.3392	5.07463	19.6242	9.85386	46.7539	3.96187	2.65985	7.64311	1.27826	25.4084	7.60795	19.4688	11.269	8.90012	21.0147	1.36064	3.29913	17.0324	2.20219	1.96949	6.72239	7.37141	15.1346	23.7438	1.90693	10.534	12.2681	8.60571	18.7864	12.6311	20.1299	7.10937	2.10604	16.4478	T
J9VJ89_CRYNH	Telomere maintenance protein, org=Cryptococcus neoformans var. grubii serotype A (strain H99 / ATCC 208821 / CBS 10515 / FGSC 9487)	CNAG_05250	APPPGTLGPLPPSLFAGIKPAPAVDAMAPAIVGEVPAQSPNGGAGR	_APPPGTLGPLPPSLFAGIKPAPAVDAMAPAIVGEVPAQS[Phospho (STY)]PNGGAGR_	-.1.2.2.1.2.1.-.-.2.2.1.-.2.2.2.2.1.-.-.1.2.2.2.1.2.2.2.2.2.2.2.2.2.2.2.2.2.2.2.2.2.1.2.2.2.1.2.2.2.1.2.2.2.1.1.-.-.2.1.-.-.1.1.2.2.2.2.2.2.2	368	S406	406	284.466	144.199	531.688	102.926	188.699	472.173	83.4664	4.61316	28.1658	38.4052	188.878	158.423	837.721	847.563	749.855	395.481	362.872	254.578	144.12	626.36	530.574	1548.02	970.364	1304.12	1158.96	1594.02	555.64	961.991	1114.69	764.156	1465.65	1093.26	917.151	2042.61	2272.92	1239.08	2395.32	3033.63	1587.29	4016.82	2381.54	3151.42	1076.42	3319.13	1713.82	3445.37	1871.89	1119.01	209.667	221.094	164.338	950.817	781.513	724.322	29.4058	14.1617	84.8863	680.361	1017.41	533.904	S
J9VJ89_CRYNH	Telomere maintenance protein, org=Cryptococcus neoformans var. grubii serotype A (strain H99 / ATCC 208821 / CBS 10515 / FGSC 9487)	CNAG_05250	APPPGTLGPLPPSLFAGIKPAPAVDAMAPAIVGEVPAQSPNGGAGR	_APPPGTLGPLPPSLFAGIKPAPAVDAM[Oxidation (M)]APAIVGEVPAQS[Phospho (STY)]PNGGAGR_	-.1.1.1.2.2.-.-.-.-.1.1.1.2.1.2.2.1.-.-.-.1.1.1.1.1.1.2.1.2.2.2.2.1.1.2.1.1.2.2.2.2.1.2.2.2.1.2.2.2.2.2.2.1.-.-.-.2.2.2.-.-.-.1.2.2.1.1.1.1.1	368	M394	394	7.2784	9.76197	198.88	66.1417	70.2486	262.884	23.0713	10.9902	13.0173	41.3053	123.59	14.6521	54.6446	388.855	315.71	249.753	138.186	139.453	233.965	453.725	132.527	1095.99	331.485	351.594	455.788	516.496	505.853	585.212	542.704	504.47	864.31	391.809	492.401	1265.02	1184.39	1284.51	2404.74	2349.36	2337.46	3129.39	2271.95	3472.14	856.785	3231.06	1201.95	2058.92	1762.07	1283.56	9.00557	31.9606	11.5861	649.004	560.748	730.631	25.3979	5.23377	45.1486	791.535	774.237	475.974	M
J9VJ89_CRYNH	Telomere maintenance protein, org=Cryptococcus neoformans var. grubii serotype A (strain H99 / ATCC 208821 / CBS 10515 / FGSC 9487)	CNAG_05250	APPPGTLGPLPPSLFAGIKPAPAVDAMAPAIVGEVPAQSPNGGAGR	_APPPGTLGPLPPSLFAGIKPAPAVDAM[Oxidation (M)]APAIVGEVPAQS[Phospho (STY)]PNGGAGR_	-.1.1.1.2.2.-.-.-.-.1.1.1.2.1.2.2.1.-.-.-.1.1.1.1.1.1.2.1.2.2.2.2.1.1.2.1.1.2.2.2.2.1.2.2.2.1.2.2.2.2.2.2.1.-.-.-.2.2.2.-.-.-.1.2.2.1.1.1.1.1	368	S406	406	7.2784	9.76197	198.88	66.1417	70.2486	262.884	23.0713	10.9902	13.0173	41.3053	123.59	14.6521	54.6446	388.855	315.71	249.753	138.186	139.453	233.965	453.725	132.527	1095.99	331.485	351.594	455.788	516.496	505.853	585.212	542.704	504.47	864.31	391.809	492.401	1265.02	1184.39	1284.51	2404.74	2349.36	2337.46	3129.39	2271.95	3472.14	856.785	3231.06	1201.95	2058.92	1762.07	1283.56	9.00557	31.9606	11.5861	649.004	560.748	730.631	25.3979	5.23377	45.1486	791.535	774.237	475.974	S
J9VJ89_CRYNH	Telomere maintenance protein, org=Cryptococcus neoformans var. grubii serotype A (strain H99 / ATCC 208821 / CBS 10515 / FGSC 9487)	CNAG_05250	APTSAEIDAVIAAAIANAPPPPPSDFNSDINR	_APTSAEIDAVIAAAIANAPPPPPSDFNS[Phospho (STY)]DINR_	-.-.-.1.-.1.-.-.-.-.-.-.-.-.-.1.1.1.-.-.-.-.-.-.-.-.-.-.1.-.-.1.-.1.1.-.-.-.-.1.1.1.-.-.-.1.1.1.-.-.-.1.1.1.-.-.-.-.-.-.-.-.-.-.1.1.1.1.-.1.-	47	S74	74	13.2056	0.972376	9.44473	85.7683	69.7702	76.835	11.412	2.80689	1.65636	1.11097	0.87685	1.71679	3.88535	1.02974	1.9331	158.724	98.6304	140.572	13.2168	2.29047	2.81658	3.80874	157.367	3.58299	5.278	50.8334	2.24181	172.865	133.559	117.777	8.03235	1.43142	2.03714	118.183	259.076	266.757	2.01497	1.68784	3.23012	871.738	736.998	553.609	5.90832	3.62032	4.9666	424.448	361.547	389.447	24.3355	15.0779	15.2445	1.25255	10.2068	10.0371	8.57492	3.99272	9.55432	173.466	183.204	96.0424	S
J9VJ89_CRYNH	Telomere maintenance protein, org=Cryptococcus neoformans var. grubii serotype A (strain H99 / ATCC 208821 / CBS 10515 / FGSC 9487)	CNAG_05250	APTSAEIDAVIAAAIANAPPPPPSDFNSDINR	_APTSAEIDAVIAAAIANAPPPPPS[Phospho (STY)]DFNSDINR_	-.-.-.1.1.1.-.-.-.-.-.-.-.-.-.1.1.1.-.-.-.-.-.1.-.-.-.-.1.-.-.-.-.1.1.1.1.-.-.1.1.-.-.-.-.1.1.1.-.-.-.-.1.1.-.-.-.-.1.-.-.-.-.-.1.1.1.1.-.1.-	47	S70	70	2.77677	2.49443	2.12746	42.8192	99.534	70.3029	2.37519	1.36446	1.66786	8.46368	1.04794	2.58038	2.29663	4.17281	3.33399	162.217	73.86	129.523	4.50341	6.59207	1.1199	1.02276	164.328	2.05625	2.86293	6.78724	7.4122	216.697	95.5999	134.132	157.513	2.23502	4.81664	128.747	213.065	154.374	4.83571	4.23097	17.2077	684.689	500.332	455.654	9.52639	15.5107	16.4564	267.881	265.156	222.567	19.6401	3.35356	11.7599	6.51405	94.2882	2.74526	4.00536	7.97461	11.8362	101.302	222.083	56.8605	S
J9VJ89_CRYNH	Telomere maintenance protein, org=Cryptococcus neoformans var. grubii serotype A (strain H99 / ATCC 208821 / CBS 10515 / FGSC 9487)	CNAG_05250	DMLQSNGITPIDTSVPSTKPSSTSPIAK	_DMLQSNGITPIDTSVPSTKPSSTS[Phospho (STY)]PIAK_	2.1.2.2.2.1.1.1.1.2.2.2.1.1.1.2.2.2.-.1.1.1.1.1.1.2.1.2.2.2.2.1.2.2.2.2.2.2.2.2.2.2.1.1.1.1.1.2.1.1.1.2.1.2.1.1.1.1.2.2.1.-.-.1.1.2.2.2.1.2.2	554	S577	577	1568.21	1972.6	1302.49	1930.62	2474.45	1761.02	798.178	828.083	975.652	1619.46	1158.88	1279.23	913.939	1112.25	1212.22	1666.2	2301.03	3025.67	591.64	1311.21	1112.5	1876.89	2050.22	2293.26	884.703	978.83	1259.27	822.979	1263.83	1156.95	730.934	1091.41	768.271	1387.28	1354.57	1086.29	1241.24	217.834	903.827	1534.78	1292.21	1019.31	598.42	448.455	683.397	831.615	1371.41	1497.36	749.171	525.015	448.84	771.139	652.947	1539.64	506.299	20.3616	48.0405	342.999	1024.68	844.708	S
J9VJ89_CRYNH	Telomere maintenance protein, org=Cryptococcus neoformans var. grubii serotype A (strain H99 / ATCC 208821 / CBS 10515 / FGSC 9487)	CNAG_05250	DMLQSNGITPIDTSVPSTKPSSTSPIAK	_DMLQSNGITPIDTSVPSTKPSST[Phospho (STY)]SPIAK_	1.1.1.1.1.1.1.1.1.1.1.1.1.1.1.1.1.1.-.1.1.1.1.1.1.1.1.1.1.1.1.1.1.1.1.1.1.1.1.1.1.1.1.1.1.1.1.1.-.1.1.1.1.1.1.1.1.1.1.1.1.-.-.1.1.1.1.1.1.1.1	554	T576	576	1504.52	1911.4	1275.37	1853.58	2418.65	1681.14	796.543	810.809	972.977	1577.75	1139.13	1230.02	906.948	1106.33	1207.86	1664.46	2190.35	2936.23	581.871	1201.66	1100.64	1849.22	2023.75	2254.04	825.561	901.524	1197.08	805.481	1255.1	1053.09	669.478	972.585	725.385	1365.77	1328.32	1022.6	1238.95	208.428	879.575	1531.96	1273.43	1004.44	375.43	436.682	680.032	741.546	1316.19	1436.3	731.196	512.663	446.701	678.698	560.144	1424.5	502.487	16.1806	5.76838	332.462	1012.46	817.3	T
J9VJ89_CRYNH	Telomere maintenance protein, org=Cryptococcus neoformans var. grubii serotype A (strain H99 / ATCC 208821 / CBS 10515 / FGSC 9487)	CNAG_05250	DMLQSNGITPIDTSVPSTKPSSTSPIAK	_DMLQSNGITPIDTSVPSTKPSS[Phospho (STY)]TSPIAK_	1.1.1.1.1.1.1.-.1.1.1.1.1.1.1.1.1.1.-.1.1.1.1.1.1.1.1.1.1.1.1.1.1.1.1.1.1.1.1.1.1.1.1.1.1.1.1.1.-.1.1.1.1.1.1.1.1.1.1.1.1.-.-.1.1.1.1.1.1.1.1	554	S575	575	861.612	1010.24	749.721	1005.29	1580.09	811.753	574.63	713.846	515.132	1098.1	698.662	685.566	542.828	616.307	579.316	895.397	1101.21	1670.33	482.393	715.307	816.193	820.024	1155.24	1256.94	418.404	496.372	679.93	510.297	620.996	484.101	435.617	583.935	429.785	745.373	839.465	629.462	652.496	296.998	291.171	935.993	608.278	446.632	235.122	225.229	382.948	542.168	630.785	804.336	248.507	204.506	304.721	406.853	472.222	1029.19	341.357	3.65519	20.0777	212.205	611.252	547.571	S
J9VJ89_CRYNH	Telomere maintenance protein, org=Cryptococcus neoformans var. grubii serotype A (strain H99 / ATCC 208821 / CBS 10515 / FGSC 9487)	CNAG_05250	DMLQSNGITPIDTSVPSTKPSSTSPIAK	_DMLQSNGITPIDTSVPSTKPS[Phospho (STY)]STSPIAK_	1.1.1.1.1.1.1.1.1.1.1.1.1.1.1.1.1.1.-.1.1.1.1.1.1.1.1.1.1.1.1.1.1.1.1.1.1.1.1.1.1.1.1.1.1.1.1.1.1.1.1.1.1.1.1.1.1.1.1.1.1.-.-.1.1.1.1.1.1.1.1	554	S574	574	1410.2	1765.13	1177.91	1825.5	2335.63	1590.78	796.56	917.096	910.002	1544.62	1219.04	1183.42	818.22	1123.24	1150.36	1566.29	2073.65	2828.56	660.032	1205.4	1155.13	1774.6	2018.03	2214.39	805.287	888.697	1195.3	739.946	1148.54	1006.92	638.402	1054.82	608.867	1323.45	1292.92	971.81	956.49	208.915	654.87	1425.95	1086.04	985.37	261.67	508.163	649.587	829.568	1342.16	1403.82	656.184	509.888	442.143	632.837	620.775	1235.59	348.115	2.28889	3.06327	314.686	921.823	824.883	S
J9VJ89_CRYNH	Telomere maintenance protein, org=Cryptococcus neoformans var. grubii serotype A (strain H99 / ATCC 208821 / CBS 10515 / FGSC 9487)	CNAG_05250	DMLQSNGITPIDTSVPSTKPSSTSPIAK	_DMLQSNGITPIDTSVPST[Phospho (STY)]KPSSTSPIAK_	1.1.1.1.1.1.1.1.1.1.1.1.1.1.1.1.1.1.-.-.1.1.1.1.1.1.1.1.1.1.1.1.1.1.1.1.1.1.1.1.1.1.1.1.1.1.1.1.-.1.1.1.1.1.-.1.1.1.1.1.1.-.-.1.1.1.1.1.1.1.1	554	T571	571	1504.52	1911.41	1275.39	1853.56	2418.65	1681.14	796.538	810.865	972.891	1577.76	1139.14	1230.02	906.976	1106.34	1207.84	1664.45	2190.36	2936.23	581.902	1201.68	1100.65	1849.2	2023.75	2254.04	825.558	901.526	1197.07	805.478	1255.1	1053.1	669.499	972.58	725.387	1365.77	1328.32	1022.62	1102.33	208.571	879.807	1532.05	1273.66	1004.45	375.67	436.81	679.846	741.567	1316.3	1436.37	596.52	512.681	446.756	678.653	560.067	1424.45	502.594	34.8318	19.053	332.495	1012.47	817.296	T
J9VJ89_CRYNH	Telomere maintenance protein, org=Cryptococcus neoformans var. grubii serotype A (strain H99 / ATCC 208821 / CBS 10515 / FGSC 9487)	CNAG_05250	DMLQSNGITPIDTSVPSTKPSSTSPIAK	_DMLQSNGITPIDTSVPS[Phospho (STY)]TKPSSTSPIAK_	2.1.2.2.2.2.1.1.1.2.2.1.1.2.2.2.2.2.-.-.1.2.1.1.1.2.1.2.2.2.1.2.2.2.2.2.1.2.2.1.2.2.1.1.1.2.2.1.1.1.1.2.1.2.-.1.1.1.2.1.1.-.-.1.2.1.1.2.2.2.1	554	S570	570	2184.36	2417.8	1721.71	2370.78	3004.23	2073.13	1067.5	1052.13	1079.23	1946.53	1536.81	1518.65	1188.52	1460.88	1494.77	1952.75	2552.15	3566.89	835.191	1521.64	1374.32	2261.98	2415.84	2972.79	1157.12	1069.02	1487.62	1089.92	1404.48	1559.42	1065.01	1359.77	826.894	1729.04	1716.95	1374.79	1509.61	658.489	1169.88	1938.98	1331.69	1621.81	346.25	927.229	1033.85	1188.93	1817.78	2000.73	599.799	590.797	803.329	893.793	906.064	1772.81	32.5634	36.2973	10.8169	427.545	1164.91	1018.82	S
J9VJ89_CRYNH	Telomere maintenance protein, org=Cryptococcus neoformans var. grubii serotype A (strain H99 / ATCC 208821 / CBS 10515 / FGSC 9487)	CNAG_05250	DMLQSNGITPIDTSVPSTKPSSTSPIAK	_DM[Oxidation (M)]LQSNGITPIDTSVPSTKPSSTS[Phospho (STY)]PIAK_	-.1.1.-.-.1.1.-.-.1.1.1.1.1.1.1.1.-.-.1.1.-.-.1.1.-.1.-.1.1.1.1.1.-.1.-.1.1.-.1.-.1.-.-.-.-.-.-.-.-.-.-.-.-.-.-.-.-.1.-.-.-.-.-.-.-.1.1.1.1.1	554	M555	555	458.069	429.999	152.014	717.798	350.533	529.326	48.6171	259.726	107.766	265.27	313.109	239.231	203.319	273.631	275.035	511.061	537.421	336.236	192.893	294.082	169.065	670.818	555.111	381.689	208.763	201.377	688.666	913.992	745.58	843.55	391.862	364.508	478.474	757.877	840.862	1184.69	199.372	571.06	665.793	733.546	864.487	1054.56	439.665	431.146	325.035	738.82	676.69	675.151	18.9634	1.88213	158.099	673.622	421.546	370.544	3.89292	9.0954	8.09317	433.228	726.456	399.061	M
J9VJ89_CRYNH	Telomere maintenance protein, org=Cryptococcus neoformans var. grubii serotype A (strain H99 / ATCC 208821 / CBS 10515 / FGSC 9487)	CNAG_05250	DMLQSNGITPIDTSVPSTKPSSTSPIAK	_DM[Oxidation (M)]LQSNGITPIDTSVPSTKPSSTS[Phospho (STY)]PIAK_	-.1.1.-.-.1.1.-.-.1.1.1.1.1.1.1.1.-.-.1.1.-.-.1.1.-.1.-.1.1.1.1.1.-.1.-.1.1.-.1.-.1.-.-.-.-.-.-.-.-.-.-.-.-.-.-.-.-.1.-.-.-.-.-.-.-.1.1.1.1.1	554	S577	577	458.069	429.999	152.014	717.798	350.533	529.326	48.6171	259.726	107.766	265.27	313.109	239.231	203.319	273.631	275.035	511.061	537.421	336.236	192.893	294.082	169.065	670.818	555.111	381.689	208.763	201.377	688.666	913.992	745.58	843.55	391.862	364.508	478.474	757.877	840.862	1184.69	199.372	571.06	665.793	733.546	864.487	1054.56	439.665	431.146	325.035	738.82	676.69	675.151	18.9634	1.88213	158.099	673.622	421.546	370.544	3.89292	9.0954	8.09317	433.228	726.456	399.061	S
J9VJ89_CRYNH	Telomere maintenance protein, org=Cryptococcus neoformans var. grubii serotype A (strain H99 / ATCC 208821 / CBS 10515 / FGSC 9487)	CNAG_05250	DMLQSNGITPIDTSVPSTKPSSTSPIAK	_DM[Oxidation (M)]LQSNGITPIDTSVPS[Phospho (STY)]TKPSSTSPIAK_	1.1.1.1.1.1.1.1.-.1.1.1.1.1.1.1.1.1.-.-.1.1.1.1.-.1.1.1.1.1.1.1.1.1.1.1.1.1.1.1.1.1.1.1.1.1.1.1.1.1.1.1.1.1.-.-.1.1.1.1.-.-.-.1.1.1.1.1.1.1.1	554	M555	555	444.422	415.694	167.796	716.694	377.71	546.507	1.17625	290.008	17.3666	249.092	285.468	231.873	187.95	331.207	357.449	578.001	604.814	392.349	227.267	209.847	211.107	676.312	572.442	385.454	184.213	266.539	724.838	953.364	805.026	971.851	523.24	364.391	490.856	926.127	878.727	1319.91	306.226	466.625	609.492	873.732	988.403	911.751	452.476	485.475	409.253	618.094	889.124	414.298	10.4356	1.86544	6.54438	738.969	390.461	301.011	29.639	5.26441	9.27492	454.28	782.82	491.812	M
J9VJ89_CRYNH	Telomere maintenance protein, org=Cryptococcus neoformans var. grubii serotype A (strain H99 / ATCC 208821 / CBS 10515 / FGSC 9487)	CNAG_05250	DMLQSNGITPIDTSVPSTKPSSTSPIAK	_DM[Oxidation (M)]LQSNGITPIDTSVPS[Phospho (STY)]TKPSSTSPIAK_	1.1.1.1.1.1.1.1.-.1.1.1.1.1.1.1.1.1.-.-.1.1.1.1.-.1.1.1.1.1.1.1.1.1.1.1.1.1.1.1.1.1.1.1.1.1.1.1.1.1.1.1.1.1.-.-.1.1.1.1.-.-.-.1.1.1.1.1.1.1.1	554	S570	570	444.422	415.694	167.796	716.694	377.71	546.507	1.17625	290.008	17.3666	249.092	285.468	231.873	187.95	331.207	357.449	578.001	604.814	392.349	227.267	209.847	211.107	676.312	572.442	385.454	184.213	266.539	724.838	953.364	805.026	971.851	523.24	364.391	490.856	926.127	878.727	1319.91	306.226	466.625	609.492	873.732	988.403	911.751	452.476	485.475	409.253	618.094	889.124	414.298	10.4356	1.86544	6.54438	738.969	390.461	301.011	29.639	5.26441	9.27492	454.28	782.82	491.812	S
J9VJ89_CRYNH	Telomere maintenance protein, org=Cryptococcus neoformans var. grubii serotype A (strain H99 / ATCC 208821 / CBS 10515 / FGSC 9487)	CNAG_05250	ESLTPFGASLTSFDSTAAPLPSTSPNMVASR	_ESLTPFGASLTSFDSTAAPLPSTSPNMVAS[Phospho (STY)]R_	1.1.1.1.1.1.1.-.1.1.1.1.1.1.1.1.1.1.-.-.-.1.1.1.-.1.1.1.1.1.1.1.1.1.1.1.1.1.1.1.1.1.1.1.1.1.1.1.1.1.1.1.1.1.-.-.-.1.1.1.1.-.-.1.1.1.1.1.1.1.1	320	S349	349	312.156	298.026	218.85	312.651	445.18	409.322	188.819	212.539	166.404	286.736	282.09	246.741	163.575	196.37	134.11	258.974	536.55	426.775	297.885	318.464	214.449	351.504	314.289	366.366	265.092	249.06	210.152	243.564	431.139	295.203	167.88	185.685	216.768	324.083	267.435	211.68	676.101	560.61	382.142	581.321	925.519	560.822	325.533	422.979	698.251	942.957	881.588	776.59	3.22886	6.06872	3.28784	390.001	769.133	830.922	416.197	22.0563	17.0295	467.818	399.625	356.744	S
J9VJ89_CRYNH	Telomere maintenance protein, org=Cryptococcus neoformans var. grubii serotype A (strain H99 / ATCC 208821 / CBS 10515 / FGSC 9487)	CNAG_05250	ESLTPFGASLTSFDSTAAPLPSTSPNMVASR	_ESLTPFGASLTSFDSTAAPLPSTS[Phospho (STY)]PNM[Oxidation (M)]VASR_	-.-.-.-.-.1.-.-.-.-.-.-.-.-.-.-.-.1.-.-.-.-.1.-.-.-.-.1.-.1.-.-.1.1.1.1.1.-.-.1.1.1.-.-.-.-.-.-.-.-.-.-.1.1.-.-.-.-.-.-.-.-.-.-.-.-.-.-.-.-.-	320	S343	343	2.10338	12.1485	6.25034	4.41088	14.1082	7.28591	6.09002	1.50364	23.0925	2.4054	0.965333	5.20129	2.7798	1.16446	2.09826	12.2411	1.70844	98.6097	2.13353	1.38014	1.63891	283.778	213.855	114.564	3.35615	10.4425	192.416	341.153	331.907	348.923	200.342	12.6519	12.9714	283.725	265.113	378.381	5.74864	5.25888	4.89505	5.26292	1.58974	3.86	3.28408	22.5021	8.42144	497.631	561.954	523.054	6.54489	18.7829	2.12647	10.2661	1.74982	2.2108	19.2918	3.13785	2.74069	13.9628	3.9182	1.59678	S
J9VJ89_CRYNH	Telomere maintenance protein, org=Cryptococcus neoformans var. grubii serotype A (strain H99 / ATCC 208821 / CBS 10515 / FGSC 9487)	CNAG_05250	ESLTPFGASLTSFDSTAAPLPSTSPNMVASR	_ESLTPFGASLTSFDSTAAPLPSTS[Phospho (STY)]PNM[Oxidation (M)]VASR_	-.-.-.-.-.1.-.-.-.-.-.-.-.-.-.-.-.1.-.-.-.-.1.-.-.-.-.1.-.1.-.-.1.1.1.1.1.-.-.1.1.1.-.-.-.-.-.-.-.-.-.-.1.1.-.-.-.-.-.-.-.-.-.-.-.-.-.-.-.-.-	320	M346	346	2.10338	12.1485	6.25034	4.41088	14.1082	7.28591	6.09002	1.50364	23.0925	2.4054	0.965333	5.20129	2.7798	1.16446	2.09826	12.2411	1.70844	98.6097	2.13353	1.38014	1.63891	283.778	213.855	114.564	3.35615	10.4425	192.416	341.153	331.907	348.923	200.342	12.6519	12.9714	283.725	265.113	378.381	5.74864	5.25888	4.89505	5.26292	1.58974	3.86	3.28408	22.5021	8.42144	497.631	561.954	523.054	6.54489	18.7829	2.12647	10.2661	1.74982	2.2108	19.2918	3.13785	2.74069	13.9628	3.9182	1.59678	M
J9VJ89_CRYNH	Telomere maintenance protein, org=Cryptococcus neoformans var. grubii serotype A (strain H99 / ATCC 208821 / CBS 10515 / FGSC 9487)	CNAG_05250	ESLTPFGASLTSFDSTAAPLPSTSPNMVASR	_ESLTPFGASLTSFDSTAAPLPST[Phospho (STY)]SPNMVASR_	1.1.1.1.1.1.1.1.1.1.1.1.1.1.1.1.1.1.-.-.-.1.1.1.-.1.1.1.1.1.1.1.1.1.1.1.1.1.1.1.1.1.1.1.1.1.1.1.1.1.1.1.1.1.-.1.1.1.1.1.1.-.-.1.1.1.1.1.1.1.1	320	T342	342	281.829	275.935	170.506	282.473	417.299	393.752	149.92	39.2448	162.59	284.173	290.224	224.479	147.669	203.983	155.919	287.399	595.28	438.711	252.902	325.507	229.916	345.405	299.524	346.548	263.283	237.897	218.712	248.081	422.451	308.588	166.158	241.357	209.768	309.264	274.034	175.374	667.235	602.462	359.68	510.645	814.687	520.374	324.857	512.074	712.021	899.77	820.048	817.872	456.637	388.452	251.48	405.686	746.753	965.751	333.777	21.1808	4.79888	463.28	451.286	380.461	T
J9VJ89_CRYNH	Telomere maintenance protein, org=Cryptococcus neoformans var. grubii serotype A (strain H99 / ATCC 208821 / CBS 10515 / FGSC 9487)	CNAG_05250	ESLTPFGASLTSFDSTAAPLPSTSPNMVASR	_ESLTPFGASLTSFDSTAAPLPS[Phospho (STY)]TSPNMVASR_	1.1.1.1.1.1.1.-.1.1.1.1.1.1.1.1.1.1.-.-.-.1.1.1.1.1.1.1.1.1.1.1.1.1.1.1.1.1.1.1.1.1.1.1.1.1.1.1.1.1.1.1.1.1.-.-.-.1.1.1.1.-.-.1.1.1.1.1.1.1.1	320	S341	341	278.325	275.959	170.499	282.494	417.301	393.764	149.914	131.149	162.554	284.177	290.212	224.488	147.684	203.974	155.945	287.405	595.268	438.699	148.613	325.495	229.919	345.45	299.532	346.55	263.276	237.881	218.71	254.654	422.453	308.587	166.178	241.357	209.803	309.249	274.015	175.369	667.325	602.433	359.759	510.677	814.731	520.306	324.884	512.087	711.948	899.8	820.028	817.84	13.3177	3.17475	3.36712	405.673	746.671	965.671	333.672	22.9071	10.0507	463.265	451.279	380.451	S
J9VJ89_CRYNH	Telomere maintenance protein, org=Cryptococcus neoformans var. grubii serotype A (strain H99 / ATCC 208821 / CBS 10515 / FGSC 9487)	CNAG_05250	LGSSPLSGGDGQNDSDEETK	_LGSSPLSGGDGQNDSDEET[Phospho (STY)]K_	1.1.1.1.1.1.-.1.-.1.1.1.1.1.1.1.1.1.-.1.1.1.1.1.1.1.1.1.1.1.1.1.1.1.1.1.1.1.1.1.1.1.-.-.-.-.-.1.-.-.-.1.1.1.-.-.-.-.-.-.-.-.-.1.1.1.1.1.1.1.1	797	T815	815	119.653	80.4591	183.605	133.924	158.041	140.18	11.3815	116.088	3.44604	3.04553	11.0342	42.6481	60.2216	223.563	76.0078	142.71	190.892	168.501	165.379	78.828	72.3269	202.316	80.3631	121.98	63.4497	132.346	120.304	99.0562	149.56	202.877	75.1559	156.147	153.76	56.4659	141.337	149.182	25.7808	23.7007	41.9058	8.40917	19.0655	24.5359	12.3005	30.6809	15.606	7.55308	121.788	14.08	16.9004	6.91215	4.91705	22.2954	9.40976	4.94478	28.755	13.5273	39.2257	60.4297	87.6291	85.8345	T
J9VJ89_CRYNH	Telomere maintenance protein, org=Cryptococcus neoformans var. grubii serotype A (strain H99 / ATCC 208821 / CBS 10515 / FGSC 9487)	CNAG_05250	LGSSPLSGGDGQNDSDEETK	_LGSSPLSGGDGQNDS[Phospho (STY)]DEETK_	1.1.1.2.2.1.1.1.1.1.1.2.1.1.1.1.2.2.-.1.1.1.-.1.1.2.1.1.2.1.1.1.1.2.1.1.1.1.1.2.1.1.-.-.-.-.-.1.-.-.-.1.1.1.-.-.-.-.-.-.-.-.-.1.1.1.2.1.1.1.1	797	S811	811	125.824	95.6323	185.863	121.147	163.983	138.782	9.81262	8.95215	8.51108	2.8181	7.5054	6.7557	56.9258	235.257	72.9021	137.083	134.927	168.348	170.911	78.8614	72.0086	175.886	75.4631	131.008	61.9938	131.087	108.268	423.323	441.375	424.197	83.6303	126.485	142.584	89.9785	125.988	133.498	24.7017	168.613	10.8054	17.9683	27.6233	16.5348	22.8631	5.15646	11.4164	10.7102	14.7856	11.7672	28.3936	8.55696	12.0416	21.7862	3.72633	6.49829	13.6491	35.5819	13.7537	70.4567	83.4346	85.5546	S
J9VJ89_CRYNH	Telomere maintenance protein, org=Cryptococcus neoformans var. grubii serotype A (strain H99 / ATCC 208821 / CBS 10515 / FGSC 9487)	CNAG_05250	LGSSPLSGGDGQNDSDEETK	_LGSSPLS[Phospho (STY)]GGDGQNDSDEETK_	1.1.1.1.1.1.1.1.-.1.1.1.1.1.-.1.1.1.-.1.1.1.1.1.1.1.1.1.1.1.1.1.1.1.1.1.1.1.1.1.1.1.-.-.-.-.-.-.-.-.-.-.-.-.-.-.-.-.-.-.-.-.-.-.1.-.1.1.1.1.1	797	S803	803	5.36059	4.36926	1.5353	96.0249	149.282	124.948	5.52115	13.0065	6.54417	1.47122	1.71361	2.84337	3.67729	203.735	7.25394	108.823	109.002	132.424	146.629	85.9676	58.7849	162.828	46.4979	121.006	3.13604	107.518	2.33231	3.10458	0.897253	133.692	3.65886	3.18782	0.827581	123.253	87.3881	107.003	4.04627	10.6334	22.7567	4.37344	8.91683	7.44128	10.6288	4.24184	3.35794	3.91423	5.25909	7.58469	1.99311	5.07351	8.32622	1.35858	4.45805	5.29668	10.4441	6.24924	1.98544	11.5474	5.98887	0.885421	S
J9VJ89_CRYNH	Telomere maintenance protein, org=Cryptococcus neoformans var. grubii serotype A (strain H99 / ATCC 208821 / CBS 10515 / FGSC 9487)	CNAG_05250	LGSSPLSGGDGQNDSDEETKTLSPVGDELAK	_LGSSPLSGGDGQNDSDEETKTLS[Phospho (STY)]PVGDELAK_	-.1.1.1.1.1.-.1.-.-.-.1.1.1.1.1.2.1.-.-.-.1.1.-.1.1.1.2.1.1.1.2.1.2.1.2.1.2.1.2.1.2.-.-.-.-.-.-.-.-.-.-.1.-.-.-.-.-.-.-.-.-.-.1.1.1.-.1.1.1.-	797	S819	819	875.301	1144.21	1060.49	458.63	1100.14	1130.14	1.99291	7.88783	2.96352	420.918	665.944	662.134	1219.22	1221.59	1271.88	869.184	1158.98	1107.1	1550.19	1071.6	1102.71	1050.81	735.694	866.615	815.918	274.67	776.543	812.624	835.901	838.479	633.789	755.92	914.912	839.001	939.291	833.522	5.92499	8.72373	1.62203	4.19941	4.40216	6.25279	1.40112	7.83101	5.70536	230.661	506.703	379.631	8.42568	20.7919	9.57254	4.37005	5.48012	12.9614	3.64324	2.28005	11.6629	465.024	1186.02	636.857	S
J9VJ89_CRYNH	Telomere maintenance protein, org=Cryptococcus neoformans var. grubii serotype A (strain H99 / ATCC 208821 / CBS 10515 / FGSC 9487)	CNAG_05250	LGSSPLSGGDGQNDSDEETKTLSPVGDELAK	_LGSSPLSGGDGQNDSDEETKT[Phospho (STY)]LSPVGDELAK_	1.1.1.2.2.1.1.1.1.1.1.2.1.1.2.1.2.1.-.1.1.1.1.1.1.1.1.1.2.1.2.1.1.1.1.1.1.1.1.2.1.1.-.1.-.-.-.1.1.-.-.1.1.1.-.-.-.-.-.-.-.-.-.2.2.1.1.1.1.1.1	797	T817	817	759.269	950.225	1071.29	1981.34	1842.88	1732.5	552.806	608.41	779.872	329.59	533.956	549.558	1038.67	1067.4	1182.4	1633.72	2078.37	1864.84	1295.76	939.545	963.083	945.36	639.864	700.981	741.938	131.396	711.714	667.402	675.414	762.959	557.796	664.127	723.596	781.358	789.774	725.518	40.756	21.3692	11.236	5.02334	16.2265	14.9887	19.7015	28.4877	7.76422	172.001	204.675	276.813	19.2819	35.1598	4.73544	16.5908	6.37531	23.5137	30.3538	32.107	26.0465	380.605	962.193	455.064	T
J9VJ89_CRYNH	Telomere maintenance protein, org=Cryptococcus neoformans var. grubii serotype A (strain H99 / ATCC 208821 / CBS 10515 / FGSC 9487)	CNAG_05250	LGSSPLSGGDGQNDSDEETKTLSPVGDELAK	_LGSSPLSGGDGQNDSDEET[Phospho (STY)]KTLSPVGDELAK_	-.1.2.1.1.2.-.-.-.-.-.-.1.1.1.1.2.1.-.-.-.1.-.1.1.1.1.2.1.1.2.1.1.2.1.2.1.1.1.1.1.1.-.1.-.-.-.-.-.-.-.1.-.-.-.-.-.-.-.-.-.-.-.-.1.2.-.1.1.1.1	797	T815	815	907.257	1201.32	1153.48	1490.25	1332.12	1338.48	763.955	851.869	1032.49	418.757	620.948	800.62	1243.04	1367.94	1411.04	1077.04	1362.66	1237.83	1497.22	957.638	1005.92	1138.99	770.365	1000.92	945.008	756.892	833.631	772.136	787.952	810.936	665.205	708.54	896.907	1020.27	883.222	821.438	10.7629	274.598	11.1007	19.9257	5.755	43.5136	7.66209	14.171	20.125	227.033	502.284	464.096	34.2266	22.3757	25.6143	16.1819	5.09716	20.7658	10.0465	11.96	23.0403	495.751	1082.17	627.609	T
J9VJ89_CRYNH	Telomere maintenance protein, org=Cryptococcus neoformans var. grubii serotype A (strain H99 / ATCC 208821 / CBS 10515 / FGSC 9487)	CNAG_05250	LGSSPLSGGDGQNDSDEETKTLSPVGDELAK	_LGSSPLSGGDGQNDS[Phospho (STY)]DEETKTLSPVGDELAK_	-.-.-.1.1.1.-.-.-.-.-.-.-.1.-.1.1.1.-.-.-.-.-.-.1.1.1.1.1.-.-.1.-.-.-.1.-.-.-.-.1.1.-.-.-.-.-.-.-.-.-.-.-.-.-.-.-.-.-.-.-.-.-.-.-.-.-.-.-.-.-	797	S811	811	873.036	1146.53	1062.12	1558.18	1297.05	1312.39	631.703	835.194	1054.91	429.117	667.896	776.54	1220.52	1244.05	1465.25	878.618	1367.44	1115.91	1552.29	1112.37	1094.82	1058.36	850.645	875.562	958.853	699.098	794.554	787.999	837.803	841.229	641.509	756.948	917.738	987.734	945.733	838.433	18.3774	212.6	19.5726	28.0539	11.4753	7.45191	13.4655	12.9226	12.1923	242.224	520.817	410.015	30.8921	10.0795	11.3635	8.45408	19.1663	24.1682	7.36333	26.4897	11.2287	504.096	1436.48	717.094	S
J9VJ89_CRYNH	Telomere maintenance protein, org=Cryptococcus neoformans var. grubii serotype A (strain H99 / ATCC 208821 / CBS 10515 / FGSC 9487)	CNAG_05250	LPWSLNTSLQTHAAPGHGHPPPHGESPPSSHTPVFR	_LPWSLNTSLQTHAAPGHGHPPPHGESPPSSHT[Phospho (STY)]PVFR_	2.2.2.2.2.2.2.1.1.2.2.2.2.2.2.2.2.2.-.1.2.2.2.2.2.2.2.2.2.2.2.2.2.2.2.2.2.2.2.2.2.2.1.1.2.2.2.2.2.1.1.2.2.2.-.1.1.2.2.2.-.-.-.2.2.2.2.2.2.2.2	582	T613	613	699.071	1085.63	1721	2855.48	1477.24	3863.07	1254.17	501.517	409.935	1437.86	3412.79	2837.9	1282.8	2828.08	2613.18	3807.6	3740.95	2908.82	1157.27	1165.04	2461.21	3138.58	4717.13	4806.52	2516.46	2878.05	2599.56	3598.69	3546.84	4427.48	3329.25	3483.96	2295.84	4882.21	5516.06	4791.23	203.521	985.094	836.318	2324.68	1207.76	1729.35	834.272	365.482	1134.9	2961.14	2382.71	1353.01	206.171	208.788	93.6039	2972.93	1537.48	1069.71	36.2538	19.1921	28.6505	2026.36	3877.85	2675.44	T
J9VJ89_CRYNH	Telomere maintenance protein, org=Cryptococcus neoformans var. grubii serotype A (strain H99 / ATCC 208821 / CBS 10515 / FGSC 9487)	CNAG_05250	LPWSLNTSLQTHAAPGHGHPPPHGESPPSSHTPVFR	_LPWSLNTSLQTHAAPGHGHPPPHGES[Phospho (STY)]PPSSHTPVFR_	2.2.2.2.2.2.2.2.1.2.2.2.2.2.2.2.2.2.-.2.2.2.2.2.2.2.2.2.2.2.2.2.2.2.2.2.2.2.2.2.2.2.-.2.2.2.2.2.2.1.1.2.2.2.1.-.-.2.2.2.-.-.-.2.2.2.2.2.2.2.2	582	S607	607	931.119	1217.58	2347.79	4190.99	2194.36	6094.36	2423.7	1343.45	1597.79	1931.97	5156.37	4111.62	2192.68	3781.33	3539.6	5824.29	5597.67	4317.38	1645.33	1707.63	3336.45	4724.8	6759.89	6999.64	3753.49	3914.6	3495.94	4991.04	5204.56	6345.51	4732.68	4858.83	3227.74	7051.9	8411.62	7075.96	2227.51	2059.72	1375.01	3323.92	1791.33	3002	1071.34	747.939	1058.57	4840.53	3402.05	2041.41	263.766	13.5981	30.5391	3430.38	2530.7	1876.83	13.4504	14.9622	16.8738	3016.33	5525.9	3650.18	S
J9VJ89_CRYNH	Telomere maintenance protein, org=Cryptococcus neoformans var. grubii serotype A (strain H99 / ATCC 208821 / CBS 10515 / FGSC 9487)	CNAG_05250	LPWSLNTSLQTHAAPGHGHPPPHGESPPSSHTPVFR	_LPWSLNTSLQT[Phospho (STY)]HAAPGHGHPPPHGESPPSSHTPVFR_	2.2.2.2.2.2.2.2.1.2.2.2.2.2.2.2.2.2.-.2.2.2.2.2.2.2.2.2.2.2.2.2.2.2.2.2.2.2.2.2.2.2.1.2.2.2.2.2.2.1.1.2.2.2.1.1.-.2.2.2.1.-.-.2.2.2.2.2.2.2.2	582	T592	592	907.56	1107.77	2234.61	3809.95	2212.45	6027.59	2265.55	1116.47	1497.8	1825.06	4931.43	4002.1	2109.69	3647.71	3437.38	5598.65	5503.45	3920.14	1337.56	1582.98	3040.03	4591.28	6465.62	6927.25	3775.1	3624.7	3490.29	4856.68	5032.1	5856.64	4445.26	4669.88	3024.16	6506.07	7944.58	6741.05	978.532	1838.41	1417.18	3096.45	1760.56	3328.82	1598.59	1760.48	1645.88	4484.18	3030	1932.04	277.222	270.13	291.329	4360.01	2243.62	1785.25	43.7733	18.2743	8.34944	2932.64	5257	3375.38	T
J9VJ89_CRYNH	Telomere maintenance protein, org=Cryptococcus neoformans var. grubii serotype A (strain H99 / ATCC 208821 / CBS 10515 / FGSC 9487)	CNAG_05250	LPWSLNTSLQTHAAPGHGHPPPHGESPPSSHTPVFR	_LPWSLNTS[Phospho (STY)]LQTHAAPGHGHPPPHGESPPSSHTPVFR_	2.2.2.2.2.2.2.1.1.2.2.2.2.2.2.2.2.2.-.1.2.2.2.2.2.2.2.2.2.2.2.2.2.2.2.2.2.2.2.2.2.2.1.2.2.2.2.2.2.1.1.2.2.2.1.1.-.2.2.2.-.-.-.2.2.2.2.2.2.2.2	582	S589	589	886.94	1160.91	2191.96	3781.05	2343.84	5836.23	1582.23	805.928	759.254	1862.87	5008.71	4055.27	2087.08	3516.41	3518.15	5427.03	5481.13	3924.39	1539.85	1916.61	3085.13	4465.83	6409.03	6860.25	3743.08	3770.46	3635.74	4839.02	5029.33	5998.28	4552.64	4649.25	2996.04	6575.27	8054.26	6471.64	977.904	2097.1	1390.13	3143.64	1819.89	3308.37	1086.05	701.375	1514.88	4648.58	3945.83	1920.62	295.145	236.706	381.551	3538.97	2491.75	1728.5	10.977	18.0398	28.7901	2911.46	5169.04	3440.95	S
J9VJ89_CRYNH	Telomere maintenance protein, org=Cryptococcus neoformans var. grubii serotype A (strain H99 / ATCC 208821 / CBS 10515 / FGSC 9487)	CNAG_05250	MAEDLTVDDENEDGEPVRRSPSGFSLSGLGSNAAVSPGGGR	_MAEDLTVDDENEDGEPVRRSPSGFSLSGLGS[Phospho (STY)]NAAVSPGGGR_	1.1.1.1.1.1.1.1.1.1.1.1.1.1.1.1.1.1.-.-.1.1.1.1.1.1.1.1.1.1.1.1.1.1.1.1.1.1.1.1.1.1.-.-.-.1.-.1.-.-.-.1.1.1.-.-.-.1.1.1.-.-.-.1.1.1.1.1.1.1.1	828	S858	858	327.14	1220.46	818.862	1272.58	1635.36	1778.7	1327.37	1341.54	1127.51	1815.04	2775.53	2862.64	683.3	837.688	1047.57	731.555	1192.83	920.847	1026.74	613.235	779.61	1065.47	885.347	1273.34	638.754	722.17	417.114	697.686	775.29	828.734	471.782	756.664	550.175	985.355	911.281	402.852	4.41665	6.30325	19.7153	377.567	349.65	142.115	4.56755	2.93482	1.29253	347.475	777.188	469.488	14.1808	19.9636	16.0623	379.679	674.596	890.562	6.61402	21.8442	6.42917	717.808	1116.01	1357.12	S
J9VJ89_CRYNH	Telomere maintenance protein, org=Cryptococcus neoformans var. grubii serotype A (strain H99 / ATCC 208821 / CBS 10515 / FGSC 9487)	CNAG_05250	MAEDLTVDDENEDGEPVRRSPSGFSLSGLGSNAAVSPGGGR	_MAEDLTVDDENEDGEPVRRSPSGFSLSGLGS[Phospho (STY)]NAAVS[Phospho (STY)]PGGGR_	-.1.-.1.1.1.1.1.-.1.1.1.-.1.1.1.1.1.-.1.-.1.1.1.-.1.1.1.1.1.-.-.-.-.1.1.-.-.1.1.1.-.-.-.-.-.-.-.-.-.-.-.-.-.-.-.-.-.-.-.-.-.-.1.1.1.1.1.1.1.1	828	S858	858	1.0742	170.776	7.02034	236.748	479.537	492.919	343.695	178.377	271.28	404.129	737.606	683.235	280.656	219.826	284.78	143.463	296.816	279.593	224.79	200.397	288.753	364.704	301.558	453.833	13.1306	2.10599	4.24963	98.5443	93.572	126.68	12.9624	0.909755	68.295	126.692	91.9967	114.962	9.47544	17.3584	11.9721	1.43157	2.05949	2.79386	1.85898	1.47586	1.31084	1.65499	12.758	1.53946	10.9279	6.05893	4.86087	6.63125	6.78872	5.99759	2.59485	3.59809	11.5911	141.059	380.913	278.21	S
J9VJ89_CRYNH	Telomere maintenance protein, org=Cryptococcus neoformans var. grubii serotype A (strain H99 / ATCC 208821 / CBS 10515 / FGSC 9487)	CNAG_05250	MAEDLTVDDENEDGEPVRRSPSGFSLSGLGSNAAVSPGGGR	_MAEDLTVDDENEDGEPVRRSPSGFSLSGLGS[Phospho (STY)]NAAVS[Phospho (STY)]PGGGR_	-.1.-.1.1.1.1.1.-.1.1.1.-.1.1.1.1.1.-.1.-.1.1.1.-.1.1.1.1.1.-.-.-.-.1.1.-.-.1.1.1.-.-.-.-.-.-.-.-.-.-.-.-.-.-.-.-.-.-.-.-.-.-.1.1.1.1.1.1.1.1	828	S863	863	1.0742	170.776	7.02034	236.748	479.537	492.919	343.695	178.377	271.28	404.129	737.606	683.235	280.656	219.826	284.78	143.463	296.816	279.593	224.79	200.397	288.753	364.704	301.558	453.833	13.1306	2.10599	4.24963	98.5443	93.572	126.68	12.9624	0.909755	68.295	126.692	91.9967	114.962	9.47544	17.3584	11.9721	1.43157	2.05949	2.79386	1.85898	1.47586	1.31084	1.65499	12.758	1.53946	10.9279	6.05893	4.86087	6.63125	6.78872	5.99759	2.59485	3.59809	11.5911	141.059	380.913	278.21	S
J9VJ89_CRYNH	Telomere maintenance protein, org=Cryptococcus neoformans var. grubii serotype A (strain H99 / ATCC 208821 / CBS 10515 / FGSC 9487)	CNAG_05250	MAEDLTVDDENEDGEPVRRSPSGFSLSGLGSNAAVSPGGGR	_MAEDLTVDDENEDGEPVRRSPSGFSLS[Phospho (STY)]GLGSNAAVSPGGGR_	-.1.1.1.1.1.1.1.1.1.1.1.1.1.1.1.1.1.-.-.-.1.1.1.1.1.1.1.1.1.1.1.1.1.1.1.1.1.1.1.1.1.-.-.-.1.-.-.-.-.-.1.1.1.-.-.-.-.1.1.-.-.-.1.1.1.1.1.1.1.1	828	S854	854	1196.23	1220.47	818.862	1270.55	1634.31	1778.72	1327.38	1306.78	1127.52	1668.87	2775.53	2862.64	714.073	837.659	1029.54	731.558	1192.82	920.845	1026.79	613.229	741.17	1101.26	885.322	1249.24	638.679	722.188	427.623	697.525	772.2	821.168	471.746	756.646	562.77	1001.45	912.303	402.874	4.29569	19.8323	1.98594	377.315	11.6006	3.24611	12.2207	8.45729	6.29377	347.447	855.927	469.413	4.23561	11.7477	19.828	947.341	662.73	890.586	6.44808	5.76555	6.07298	706.974	1116.02	1357.13	S
J9VJ89_CRYNH	Telomere maintenance protein, org=Cryptococcus neoformans var. grubii serotype A (strain H99 / ATCC 208821 / CBS 10515 / FGSC 9487)	CNAG_05250	MAEDLTVDDENEDGEPVRRSPSGFSLSGLGSNAAVSPGGGR	_MAEDLTVDDENEDGEPVRRSPSGFS[Phospho (STY)]LSGLGSNAAVSPGGGR_	-.1.1.1.1.1.1.1.1.1.1.1.1.1.1.1.1.1.-.-.-.1.1.1.1.1.1.1.1.1.1.1.1.1.1.1.1.1.1.1.1.1.-.-.-.-.-.1.-.-.-.1.1.1.-.-.-.-.1.1.-.-.-.1.1.1.1.1.1.1.1	828	S852	852	1086.98	1168.33	641.886	1246.07	1607.95	1730.24	1327.91	1159.37	1008.05	1654.77	2575.21	2741.69	628.241	672.705	950.38	760.52	1038.02	861.067	924.007	523.328	609.738	1092.35	876.789	1203.05	501.967	685.393	382.102	641.486	736.32	674.862	398.956	756.536	507.702	911.809	859.347	316.613	22.8089	7.3528	12.188	2.9743	8.8623	177.805	2.36424	3.30695	9.961	267.907	583.737	528.953	2.64171	8.91776	9.76452	660.983	624.945	734.851	26.2755	10.4255	2.22161	569.142	1014.97	1248.74	S
J9VJ89_CRYNH	Telomere maintenance protein, org=Cryptococcus neoformans var. grubii serotype A (strain H99 / ATCC 208821 / CBS 10515 / FGSC 9487)	CNAG_05250	MAEDLTVDDENEDGEPVRRSPSGFSLSGLGSNAAVSPGGGR	_MAEDLTVDDENEDGEPVRRSPS[Phospho (STY)]GFSLSGLGSNAAVSPGGGR_	-.1.1.1.1.1.1.1.-.1.1.1.1.1.1.1.1.1.-.-.1.1.1.1.1.1.1.1.1.1.1.1.1.1.1.1.1.1.1.1.1.1.-.-.-.-.-.-.-.-.-.1.1.-.-.-.-.-.1.1.-.-.-.1.1.1.1.1.1.1.1	828	S849	849	804.548	1220.43	818.857	1272.57	1635.35	1778.71	1327.38	1328.1	1922.59	1815.03	2775.53	2862.64	683.296	837.653	1047.56	731.553	1192.82	920.859	1026.8	613.221	779.612	1065.48	885.333	1273.33	638.745	722.178	417.102	697.696	775.297	828.725	471.771	756.676	550.166	985.351	911.283	402.861	11.3648	14.4376	4.97536	20.2133	1.99539	18.7577	6.80633	15.9021	4.63976	347.448	777.21	569.28	2.43315	29.6517	14.361	699.153	674.638	890.509	3.43356	8.99299	2.16463	717.832	1116.04	1357.12	S
J9VJ89_CRYNH	Telomere maintenance protein, org=Cryptococcus neoformans var. grubii serotype A (strain H99 / ATCC 208821 / CBS 10515 / FGSC 9487)	CNAG_05250	MAEDLTVDDENEDGEPVRRSPSGFSLSGLGSNAAVSPGGGR	_MAEDLTVDDENEDGEPVRRS[Phospho (STY)]PSGFSLSGLGSNAAVSPGGGR_	1.1.1.1.1.1.1.1.1.1.1.1.1.1.1.1.1.1.-.-.1.1.1.1.1.1.1.1.1.1.1.1.1.1.1.1.1.1.1.1.1.1.-.-.-.1.-.-.-.-.-.1.1.1.-.-.-.1.1.1.-.-.-.1.1.1.1.1.1.1.1	828	S847	847	327.043	1220.44	818.852	1272.58	1635.14	1775.63	1327.37	1341.55	1162.63	1661.77	2775.53	2905.54	683.269	837.649	1047.58	731.568	1192.83	920.86	1026.8	613.823	779.59	1065.48	920.585	1272.81	638.758	722.161	427.634	697.52	775.292	821.183	471.771	760.025	550.176	1001.45	911.299	402.882	7.5436	2.24188	18.7984	377.423	8.35927	12.9993	8.25776	2.17375	3.15078	347.418	777.166	469.357	14.8611	7.53628	2.06513	379.665	674.613	890.548	4.57545	7.59234	8.65217	706.997	1116.02	1357.11	S
J9VJ89_CRYNH	Telomere maintenance protein, org=Cryptococcus neoformans var. grubii serotype A (strain H99 / ATCC 208821 / CBS 10515 / FGSC 9487)	CNAG_05250	MLSVGTLGGK	_MLS[Phospho (STY)]VGTLGGK_	-.-.-.1.1.-.-.-.-.-.-.-.1.-.1.1.1.1.-.-.-.-.1.1.-.-.1.1.-.1.-.1.1.-.-.-.-.-.-.-.-.-.-.-.1.-.-.-.-.-.-.-.1.1.-.-.-.-.-.-.-.-.-.-.-.-.-.-.1.-.-	785	S787	787	1.36819	1.48272	1.44334	3.74843	82.2177	35.864	1.33018	3.07498	16.5727	2.81181	13.5226	2.7987	76.2978	70.9165	39.8576	66.1424	64.4224	112.8	2.65837	5.81129	102.629	94.5134	48.2588	53.5358	46.8606	39.4701	52.3156	1.01196	4.87136	0.820523	1.0972	0.848918	7.74281	2.22057	11.6198	1.00868	4.68714	17.2159	159.932	13.3628	16.1714	10.7749	4.42194	23.8621	3.15322	91.0832	136.687	78.9971	6.2492	6.20267	10.3598	5.38852	10.214	2.62136	15.099	3.49018	29.2401	9.50652	7.31667	12.1145	S
J9VJ89_CRYNH	Telomere maintenance protein, org=Cryptococcus neoformans var. grubii serotype A (strain H99 / ATCC 208821 / CBS 10515 / FGSC 9487)	CNAG_05250	NSVSGEPTSMGIQDHLTGIPEGVK	_NSVSGEPTSMGIQDHLT[Phospho (STY)]GIPEGVK_	1.1.1.1.1.1.1.-.-.1.1.1.1.1.1.1.1.1.-.-.-.1.1.1.1.1.1.1.1.1.1.1.1.1.1.1.1.1.1.1.1.1.-.-.-.1.-.-.1.-.1.1.-.1.-.-.-.-.-.-.-.-.-.1.1.1.1.1.1.1.1	530	T546	546	581.831	939.139	885.912	669.867	591.428	554.623	15.8254	11.7278	5.44858	812.295	534.569	585.499	573.881	556.507	488.717	497.293	687.891	629.011	603.559	608.165	714.469	674.578	525.951	796.094	413.181	496.922	387.26	393.192	393.283	423.376	1.24321	1.22866	12.2969	281.789	480.527	489.644	2139.56	603.365	884.192	941.949	1277.25	651.263	18.8034	1.66319	5.74218	533.016	752.779	842.605	610.022	706.684	571.326	573.698	565.863	975.071	7.39496	3.03368	10.9333	7.09367	14.1944	1.33477	T
J9VJ89_CRYNH	Telomere maintenance protein, org=Cryptococcus neoformans var. grubii serotype A (strain H99 / ATCC 208821 / CBS 10515 / FGSC 9487)	CNAG_05250	NSVSGEPTSMGIQDHLTGIPEGVK	_NS[Phospho (STY)]VSGEPTSMGIQDHLTGIPEGVK_	1.1.1.1.-.1.-.-.-.1.1.1.1.-.1.1.1.-.-.-.-.1.-.-.-.1.1.1.1.1.1.1.1.1.1.1.1.-.-.1.1.1.1.1.-.-.1.1.-.-.1.1.1.-.1.1.-.1.-.1.-.-.-.-.-.1.-.1.1.1.1	530	S531	531	605.564	1005.76	523.583	981.787	905.662	1057.13	2.19943	12.7998	10.3607	926.854	650.658	578.133	466.678	808.589	661.942	1043.48	984.514	1814.68	690.388	557.066	701.07	976.02	702.994	1074.23	274.813	385.614	582.296	584.576	684.475	821.289	395.171	672.255	578.022	841.34	964.156	726.955	3361.4	1787.38	1469.45	3105.14	3075.51	2054.7	407.176	904.912	1335.03	1276.25	1639.77	1561.64	5.06383	455.934	24.188	958.543	1165.51	1783.85	33.5422	2.0303	3.59662	673.18	1319.15	744.04	S
J9VJ89_CRYNH	Telomere maintenance protein, org=Cryptococcus neoformans var. grubii serotype A (strain H99 / ATCC 208821 / CBS 10515 / FGSC 9487)	CNAG_05250	NSVSGEPTSMGIQDHLTGIPEGVK	_NS[Phospho (STY)]VSGEPTSM[Oxidation (M)]GIQDHLTGIPEGVK_	1.1.1.1.1.1.-.-.-.-.1.1.1.1.1.1.1.1.-.-.1.1.1.1.1.1.1.1.1.1.1.1.1.1.1.1.1.1.1.1.1.1.1.1.1.1.1.1.1.1.1.1.1.1.-.-.-.1.1.1.-.-.-.1.1.1.1.1.1.1.1	530	S531	531	6.66765	5.74286	1.46069	2.22714	4.46513	1.60911	1.5339	16.8939	3.13679	0.88034	9.83962	1.03874	7.75284	8.27896	11.3707	421.609	436.645	317.241	1.21207	1.65999	227.13	4.95849	0.882887	11.2716	343.662	238.705	556.503	513.205	614.717	520.203	432.337	325.087	289.481	671.601	495.091	801.99	1955.42	1056.09	1285.55	1168.33	1927.14	1236.02	18.0733	2.2289	21.4668	674.296	1057.79	811.536	7.59836	2.33336	4.35724	588.64	467.669	683.699	2.58086	6.44318	14.7981	474.704	404.22	364.01	S
J9VJ89_CRYNH	Telomere maintenance protein, org=Cryptococcus neoformans var. grubii serotype A (strain H99 / ATCC 208821 / CBS 10515 / FGSC 9487)	CNAG_05250	NSVSGEPTSMGIQDHLTGIPEGVK	_NS[Phospho (STY)]VSGEPTSM[Oxidation (M)]GIQDHLTGIPEGVK_	1.1.1.1.1.1.-.-.-.-.1.1.1.1.1.1.1.1.-.-.1.1.1.1.1.1.1.1.1.1.1.1.1.1.1.1.1.1.1.1.1.1.1.1.1.1.1.1.1.1.1.1.1.1.-.-.-.1.1.1.-.-.-.1.1.1.1.1.1.1.1	530	M539	539	6.66765	5.74286	1.46069	2.22714	4.46513	1.60911	1.5339	16.8939	3.13679	0.88034	9.83962	1.03874	7.75284	8.27896	11.3707	421.609	436.645	317.241	1.21207	1.65999	227.13	4.95849	0.882887	11.2716	343.662	238.705	556.503	513.205	614.717	520.203	432.337	325.087	289.481	671.601	495.091	801.99	1955.42	1056.09	1285.55	1168.33	1927.14	1236.02	18.0733	2.2289	21.4668	674.296	1057.79	811.536	7.59836	2.33336	4.35724	588.64	467.669	683.699	2.58086	6.44318	14.7981	474.704	404.22	364.01	M
J9VJ89_CRYNH	Telomere maintenance protein, org=Cryptococcus neoformans var. grubii serotype A (strain H99 / ATCC 208821 / CBS 10515 / FGSC 9487)	CNAG_05250	NSVSGEPTSMGIQDHLTGIPEGVKDMLQSNGITPIDTSVPSTKPSSTSPIAK	_NSVSGEPTSMGIQDHLTGIPEGVKDMLQSNGITPIDTSVPSTKPSSTS[Phospho (STY)]PIAK_	-.-.-.1.-.-.-.-.-.-.-.-.-.-.-.1.1.1.-.-.-.1.1.-.-.-.1.1.-.-.-.1.1.1.1.1.1.-.1.1.1.1.1.1.1.1.1.1.1.-.-.1.1.1.-.-.-.1.1.-.-.-.-.1.1.-.-.-.1.1.1	530	S577	577	159.742	489.866	532.229	262.698	440.824	690.213	285.875	3.42978	3.31978	381.032	591.226	487.319	308.531	479.226	391.531	385.331	464.741	461.268	135.661	516.14	470.393	728.456	607.219	890.407	706.009	631.838	278.978	460.478	577.288	404.982	447.137	598.864	264.163	612.683	753.292	381.32	22.1455	8.75685	2.24312	226.226	6.75053	2.48986	156.12	192.595	247.851	280.173	385.843	281.75	4.49239	2.30404	2.14577	8.46886	5.39193	2.36353	8.10138	16.4283	26.5357	235.635	515.286	362.797	S
J9VJ89_CRYNH	Telomere maintenance protein, org=Cryptococcus neoformans var. grubii serotype A (strain H99 / ATCC 208821 / CBS 10515 / FGSC 9487)	CNAG_05250	PAPAVDAMAPAIVGEVPAQSPNGGAGR	_PAPAVDAMAPAIVGEVPAQS[Phospho (STY)]PNGGAGR_	1.2.2.2.1.2.1.1.-.1.2.1.2.2.2.1.2.2.-.-.1.1.1.1.1.2.1.2.2.2.1.1.1.2.2.2.1.2.1.2.2.2.2.2.1.2.2.1.1.1.2.2.2.1.1.1.1.1.1.2.-.-.-.2.1.1.2.2.2.1.2	387	S406	406	1593.43	1651.99	1786.87	1380.53	1707.53	1082.41	273.674	292.979	351.313	709.615	511.353	709.328	1054.37	1492.24	1659.53	1756.42	1612.88	2297.24	275.782	1848.25	1245.86	1610.85	1345.97	1757.48	898.252	1140.16	1084.94	861.904	1017.28	970.041	694.082	1257.81	1475.59	1199.48	1442.21	1207.06	14285.3	4189.43	4369.61	8461.66	6651.19	3159.43	1751.13	2550.05	3209.83	1782.46	3474.47	3367.04	914.115	635.262	685.691	1112.47	1359.51	1759.89	9.79262	19.2785	17.3048	511.333	1036.39	894.356	S
J9VJ89_CRYNH	Telomere maintenance protein, org=Cryptococcus neoformans var. grubii serotype A (strain H99 / ATCC 208821 / CBS 10515 / FGSC 9487)	CNAG_05250	PTSSSDSVKPPSPGGSR	_PTSSSDSVKPPS[Phospho (STY)]PGGSR_	-.-.-.1.1.-.-.-.-.-.-.-.1.-.-.1.-.1.-.-.-.-.-.-.-.-.1.-.1.1.1.1.1.1.1.1.1.1.1.1.1.1.-.1.-.-.-.-.-.-.-.-.-.-.-.1.-.-.-.-.-.-.-.-.1.1.-.-.-.1.1	351	S362	362	12.6965	5.14778	2.3289	582.31	165.447	285.986	18.4424	1.96911	2.11509	4.53322	7.66894	4.52125	1.03369	1.46651	0.905569	658.612	531.081	478.043	3.39254	9.97433	185.87	230.024	260.46	272.852	792.182	597.359	22.4533	185.719	414.744	373.844	381.759	354.957	809.275	601.527	584.899	586.765	19.1205	4.18782	2.39643	14.5377	2.20185	4.44407	2.8696	4.49191	16.5736	11.5332	6.2848	3.84216	14.9454	1.91099	15.0195	5.10494	1.22739	13.9602	4.53041	25.8792	11.614	591.678	945.124	586.579	S
J9VJ89_CRYNH	Telomere maintenance protein, org=Cryptococcus neoformans var. grubii serotype A (strain H99 / ATCC 208821 / CBS 10515 / FGSC 9487)	CNAG_05250	PTSSSDSVKPPSPGGSR	_PTSSS[Phospho (STY)]DSVKPPSPGGSR_	1.1.1.-.1.1.1.1.1.-.-.1.1.1.-.-.-.1.-.1.1.1.1.1.-.1.-.1.1.-.1.1.-.1.-.1.-.1.-.1.-.-.-.-.-.-.-.-.-.1.-.1.-.1.1.-.-.-.-.1.-.1.1.1.1.-.1.1.-.1.1	351	S355	355	311.438	229.73	249.501	168.998	158.119	149.211	462.53	746.474	701.035	12.5105	5.15449	179.734	215.306	287.149	209.644	1.13028	6.12031	136.615	5.98347	11.0027	4.53704	275.531	223.638	286.685	123.796	216.306	161.996	86.3697	128.635	107.081	1.42669	138.029	1.02244	177.928	9.30308	4.08771	2.27145	1.41257	1.52949	8.85542	17.4868	11.4548	20.7944	343.513	1.82302	406.531	284.882	337.803	8.39912	19.4426	6.72789	17.8634	2.07711	10.5923	5252.68	3752.81	5252.11	389.571	348.23	461.237	S
J9VJ89_CRYNH	Telomere maintenance protein, org=Cryptococcus neoformans var. grubii serotype A (strain H99 / ATCC 208821 / CBS 10515 / FGSC 9487)	CNAG_05250	RSPSGFSLSGLGSNAAVSPGGGR	_RSPSGFSLSGLGSNAAVS[Phospho (STY)]PGGGR_	-.-.-.-.-.1.-.-.-.-.1.-.-.-.1.1.1.-.-.-.-.-.-.-.-.-.-.1.-.-.-.-.-.-.-.-.-.-.-.1.-.-.-.-.-.-.-.-.-.-.-.-.-.-.-.-.-.-.-.-.-.-.-.1.1.1.-.-.-.-.-	846	S863	863	1.7409	4.06112	1.12759	8.77028	8.64152	69.3505	9.38567	4.70828	8.2265	1.35309	157.735	1.39453	13.6705	0.912898	108.513	180.804	194.286	170.407	6.6967	1.24116	2.64821	100.174	9.77378	2.56233	6.71956	5.72525	0.842083	5.3027	8.7344	8.13942	2.87497	3.10522	3.6209	89.9567	2.15175	1.84122	2.4085	10.7416	4.407	8.30558	6.8175	1.44171	2.82795	1.6477	13.3851	3.18977	2.42001	17.8863	1.8984	7.3292	5.91865	1.50303	9.37527	11.1688	2.5458	11.7668	1.9922	293.47	476.953	224.24	S
J9VJ89_CRYNH	Telomere maintenance protein, org=Cryptococcus neoformans var. grubii serotype A (strain H99 / ATCC 208821 / CBS 10515 / FGSC 9487)	CNAG_05250	RSPSGFSLSGLGSNAAVSPGGGR	_RSPSGFSLSGLGS[Phospho (STY)]NAAVSPGGGR_	-.-.1.1.-.1.-.-.-.-.-.-.-.-.-.1.1.-.-.-.-.-.1.-.-.-.-.1.1.1.-.-.-.-.-.-.-.-.-.1.-.1.-.-.-.-.-.-.-.-.-.1.-.-.-.-.-.-.-.-.-.-.-.-.1.1.-.-.-.1.-	846	S858	858	2.39764	5.2282	163.272	159.137	50.2572	21.2496	8.01141	4.1892	7.02674	2.08519	1.23116	3.44125	3.14484	4.99864	1.10308	216.798	228.472	179.44	1.18023	0.915509	1.65971	294.909	48.1183	193.888	11.8575	14.1549	6.98075	1.20846	2.95683	1.15501	5.79275	5.89006	5.26891	285.775	105.691	54.3674	24.4839	6.56443	2.48179	15.9922	21.9823	2.3841	13.2198	2.05926	20.0861	136.844	1.5439	3.81635	5.47326	5.61904	20.6405	1.67993	5.04022	6.79965	7.83153	8.44179	21.783	290.158	537.992	179.975	S
J9VJ89_CRYNH	Telomere maintenance protein, org=Cryptococcus neoformans var. grubii serotype A (strain H99 / ATCC 208821 / CBS 10515 / FGSC 9487)	CNAG_05250	RSPSGFSLSGLGSNAAVSPGGGR	_RSPSGFS[Phospho (STY)]LSGLGSNAAVSPGGGR_	-.-.-.1.-.-.-.-.-.-.-.-.-.1.-.1.-.-.-.-.-.-.-.-.-.1.-.1.1.1.-.-.-.-.1.-.-.1.1.1.-.1.-.-.-.1.-.-.-.-.-.1.-.1.-.-.-.-.-.-.-.-.-.-.1.1.-.-.-.1.1	846	S852	852	3.91903	8.94219	2.42262	154.334	9.57368	1.52807	2.75471	13.7521	3.45318	11.9362	4.00317	7.10772	6.26192	80.9204	0.894081	50.1699	1.90755	1.07294	2.22567	57.0361	3.34231	308.767	175.538	188.658	9.97769	2.41025	1.5207	10.9022	181.036	4.5019	105.048	140.134	62.0609	316.688	124.255	50.0204	5.65182	3.25437	2.01332	56.3154	6.77761	11.6644	17.7703	2.16484	9.9994	143.171	262.879	225.889	20.6466	5.14361	1.76208	1.91804	7.51468	12.3405	6.82534	8.10175	9.21276	334.016	565.994	186.225	S
J9VJ89_CRYNH	Telomere maintenance protein, org=Cryptococcus neoformans var. grubii serotype A (strain H99 / ATCC 208821 / CBS 10515 / FGSC 9487)	CNAG_05250	RSPSGFSLSGLGSNAAVSPGGGR	_RSPS[Phospho (STY)]GFSLSGLGSNAAVSPGGGR_	-.-.-.1.-.1.-.-.-.-.-.1.-.1.-.1.-.-.-.-.-.-.-.-.-.-.-.1.1.1.-.-.-.-.1.-.-.1.1.1.-.-.-.-.-.-.-.-.-.-.-.1.-.1.-.-.-.-.-.-.-.-.-.-.1.1.1.-.-.1.1	846	S849	849	3.9237	1.45662	3.56746	154.334	214.692	228.448	20.1984	1.95352	1.82664	4.71453	1.84025	42.4726	1.1169	80.9204	1.5301	50.1699	6.87738	8.08756	14.0307	14.581	1.05691	308.767	175.538	188.658	11.3024	1.32543	2.11995	1.14409	181.036	1.38287	129.701	140.134	62.0609	11.1739	1.06023	0.901972	19.4657	10.4647	16.8685	10.6941	9.94217	6.0104	2.29748	7.49182	9.54219	143.171	227.094	225.889	7.34143	2.46729	5.01298	8.00603	3.15749	5.34796	2.59009	9.5386	7.5238	399.209	565.994	186.225	S
J9VJ89_CRYNH	Telomere maintenance protein, org=Cryptococcus neoformans var. grubii serotype A (strain H99 / ATCC 208821 / CBS 10515 / FGSC 9487)	CNAG_05250	RSPSGFSLSGLGSNAAVSPGGGR	_RS[Phospho (STY)]PSGFSLSGLGSNAAVSPGGGR_	-.-.-.1.-.-.-.-.-.-.-.1.-.1.-.-.1.-.-.-.-.-.-.-.-.-.-.1.1.1.-.-.-.-.1.-.-.1.-.1.1.1.-.-.-.-.-.-.-.-.-.1.1.1.-.-.-.-.-.-.-.-.-.-.1.1.1.-.-.1.1	846	S847	847	2.84871	1.02153	4.091	207.578	6.75301	10.3483	1.31297	2.06962	4.91139	2.79148	2.15677	123.632	3.03138	244.65	11.8401	3.44598	108.095	3.84056	16.0885	5.62232	7.16968	328.121	295.291	309.616	5.04649	9.69014	3.07835	1.30729	0.934467	3.45139	3.52614	4.57831	0.97922	437.408	141.847	206.853	5.25075	13.4528	12.2866	13.5793	4.93377	8.9742	1.69619	8.91078	3.00647	241.361	266.537	319.119	26.3123	2.07961	17.2703	18.0691	2.9241	1.16963	7.69623	3.54478	33.8176	490.586	732.918	320.426	S
J9VJ89_CRYNH	Telomere maintenance protein, org=Cryptococcus neoformans var. grubii serotype A (strain H99 / ATCC 208821 / CBS 10515 / FGSC 9487)	CNAG_05250	SPSGFSLSGLGSNAAVSPGGGR	_SPSGFSLSGLGSNAAVS[Phospho (STY)]PGGGR_	1.2.2.2.2.2.-.-.-.1.2.2.2.2.2.2.2.2.-.1.-.2.2.2.2.2.2.2.2.2.2.1.2.2.1.2.1.2.2.2.2.2.-.-.-.-.-.-.-.-.-.1.-.1.-.-.-.-.-.-.-.-.-.2.2.2.1.1.2.1.1	847	S863	863	304.063	298.332	533.859	603.835	389.688	490.459	10.2537	7.26424	10.9786	379.411	511.023	330.733	531.372	811.801	1251.77	746.078	977.996	942.794	427.905	684.77	435.735	859.211	517.029	526.736	185.981	179.968	256.875	320.924	358.795	454.601	351.259	389.137	338.417	538.375	510.505	458.003	4.0936	20.0797	31.4929	11.247	9.4219	4.31903	12.5008	23.7668	7.43002	99.5288	12.6986	204.189	29.8857	37.4813	47.2709	15.506	5.82073	7.81139	29.0942	16.2761	31.5567	592.258	1209.52	717.153	S
J9VJ89_CRYNH	Telomere maintenance protein, org=Cryptococcus neoformans var. grubii serotype A (strain H99 / ATCC 208821 / CBS 10515 / FGSC 9487)	CNAG_05250	SPSGFSLSGLGSNAAVSPGGGR	_SPSGFSLSGLGS[Phospho (STY)]NAAVS[Phospho (STY)]PGGGR_	1.1.1.1.1.1.1.1.1.1.1.1.1.1.1.1.1.1.-.-.-.1.1.1.1.1.1.1.1.1.1.1.1.1.1.1.1.1.1.1.1.1.-.-.-.1.1.1.1.-.-.1.1.1.-.1.1.1.1.1.-.-.-.1.1.1.1.1.1.1.1	847	S858	858	349.285	474.508	344.579	885.247	940.734	1050.72	298.716	288.804	301.632	802.27	1447.47	905.407	381.384	465.313	747.829	504.304	1104.94	1019.71	632.748	947.211	501.289	1761.02	944.706	1018.53	293.874	304.802	438.894	607.955	630.483	646.96	257.442	254.244	349.729	558.331	685.609	591.247	10.2201	2.77907	10.6829	939.496	796.728	385.031	8.0201	3.96868	6.52588	573.565	1305.94	1138.84	247.942	326.11	260.33	454.224	669.461	1035.18	6.49112	10.4609	2.32474	708.791	978.03	553.248	S
J9VJ89_CRYNH	Telomere maintenance protein, org=Cryptococcus neoformans var. grubii serotype A (strain H99 / ATCC 208821 / CBS 10515 / FGSC 9487)	CNAG_05250	SPSGFSLSGLGSNAAVSPGGGR	_SPSGFSLSGLGS[Phospho (STY)]NAAVS[Phospho (STY)]PGGGR_	1.1.1.1.1.1.1.1.1.1.1.1.1.1.1.1.1.1.-.-.-.1.1.1.1.1.1.1.1.1.1.1.1.1.1.1.1.1.1.1.1.1.-.-.-.1.1.1.1.-.-.1.1.1.-.1.1.1.1.1.-.-.-.1.1.1.1.1.1.1.1	847	S863	863	349.285	474.508	344.579	885.247	940.734	1050.72	298.716	288.804	301.632	802.27	1447.47	905.407	381.384	465.313	747.829	504.304	1104.94	1019.71	632.748	947.211	501.289	1761.02	944.706	1018.53	293.874	304.802	438.894	607.955	630.483	646.96	257.442	254.244	349.729	558.331	685.609	591.247	10.2201	2.77907	10.6829	939.496	796.728	385.031	8.0201	3.96868	6.52588	573.565	1305.94	1138.84	247.942	326.11	260.33	454.224	669.461	1035.18	6.49112	10.4609	2.32474	708.791	978.03	553.248	S
J9VJ89_CRYNH	Telomere maintenance protein, org=Cryptococcus neoformans var. grubii serotype A (strain H99 / ATCC 208821 / CBS 10515 / FGSC 9487)	CNAG_05250	SPSGFSLSGLGSNAAVSPGGGR	_SPSGFSLS[Phospho (STY)]GLGSNAAVSPGGGR_	2.2.2.2.2.2.2.2.2.2.2.2.2.2.2.2.2.2.-.2.2.2.2.2.2.2.2.2.2.2.2.2.2.2.2.2.2.2.2.2.2.2.2.2.2.2.2.2.2.2.2.2.2.2.2.2.2.2.2.2.2.2.2.2.2.2.2.2.2.2.2	847	S854	854	3082.83	3800.5	5597.14	5373.62	5855.16	5636.27	3421.06	3545.49	2739.21	4671.47	6303.4	5809.76	3504.39	3750.02	4801.19	3491.46	4576.43	4582.88	4921.41	5323.75	4160.58	7064.21	4615.07	5792.6	2949.32	3297.44	4181.79	4187.08	4608.29	4918.34	4190.37	3893.48	4248.5	5932.64	5252.96	5921.08	11798.7	9397.82	10483.2	11866.2	13656.2	9717.34	4541.57	7796.69	5509.54	6374.31	9365.45	8401.29	3886.5	5729.75	3665.99	7418.62	5915.4	8310.85	4871.12	3608.69	2126.21	4566.08	4933.09	5235.87	S
J9VJ89_CRYNH	Telomere maintenance protein, org=Cryptococcus neoformans var. grubii serotype A (strain H99 / ATCC 208821 / CBS 10515 / FGSC 9487)	CNAG_05250	SPSGFSLSGLGSNAAVSPGGGR	_SPSGFSLS[Phospho (STY)]GLGSNAAVS[Phospho (STY)]PGGGR_	1.1.1.1.1.1.1.-.1.1.1.1.1.1.1.1.1.1.-.-.-.1.1.1.1.1.1.1.1.1.1.1.1.1.1.1.1.1.1.1.1.1.-.-.-.1.1.1.1.1.1.1.1.1.-.-.1.1.1.1.-.-.-.1.1.1.1.1.1.1.1	847	S854	854	332.939	376.042	420.713	749.304	839.448	723.766	397.129	387.674	280.484	686.944	1312.27	873.734	368.204	566.052	739.452	477.972	841.185	857.504	712.456	860.784	526.768	1384.88	813.543	906.163	252.331	284.204	344.112	468.46	541.146	529.379	265.348	186.403	212.748	461.351	451.498	615.168	20.955	10.1074	1.5012	493.439	715.903	388.094	305.958	413.703	202.08	361.936	720.903	863.11	2.32144	13.6318	344.021	304.739	513.403	626.731	5.69302	5.81862	1.99987	634.786	726.387	560.864	S
J9VJ89_CRYNH	Telomere maintenance protein, org=Cryptococcus neoformans var. grubii serotype A (strain H99 / ATCC 208821 / CBS 10515 / FGSC 9487)	CNAG_05250	SPSGFSLSGLGSNAAVSPGGGR	_SPSGFSLS[Phospho (STY)]GLGSNAAVS[Phospho (STY)]PGGGR_	1.1.1.1.1.1.1.-.1.1.1.1.1.1.1.1.1.1.-.-.-.1.1.1.1.1.1.1.1.1.1.1.1.1.1.1.1.1.1.1.1.1.-.-.-.1.1.1.1.1.1.1.1.1.-.-.1.1.1.1.-.-.-.1.1.1.1.1.1.1.1	847	S863	863	332.939	376.042	420.713	749.304	839.448	723.766	397.129	387.674	280.484	686.944	1312.27	873.734	368.204	566.052	739.452	477.972	841.185	857.504	712.456	860.784	526.768	1384.88	813.543	906.163	252.331	284.204	344.112	468.46	541.146	529.379	265.348	186.403	212.748	461.351	451.498	615.168	20.955	10.1074	1.5012	493.439	715.903	388.094	305.958	413.703	202.08	361.936	720.903	863.11	2.32144	13.6318	344.021	304.739	513.403	626.731	5.69302	5.81862	1.99987	634.786	726.387	560.864	S
J9VJ89_CRYNH	Telomere maintenance protein, org=Cryptococcus neoformans var. grubii serotype A (strain H99 / ATCC 208821 / CBS 10515 / FGSC 9487)	CNAG_05250	SPSGFSLSGLGSNAAVSPGGGR	_SPSGFS[Phospho (STY)]LSGLGSNAAVSPGGGR_	1.1.1.1.1.1.1.1.1.1.1.1.1.1.1.1.1.1.-.1.1.1.1.1.1.1.1.1.1.1.1.1.1.1.1.1.1.1.1.1.1.1.1.1.1.1.1.1.1.1.1.1.1.1.1.1.1.1.1.1.1.1.1.1.1.1.1.1.1.1.1	847	S852	852	1629.74	1937.3	3006.49	2798.07	3055.39	2958.58	1712.84	1772.38	1428.66	2321.78	3054.74	2891.12	2012.38	2005.54	2896.52	1832.75	2522.85	2459.31	2829.6	2939.21	2277.12	3739.64	2442.63	2956.67	1585.07	1952.18	2259.33	2221.33	2360.64	2460.79	2069.53	1893.71	2285.85	2767.36	2812.15	3195.22	7214.43	4783.26	5929.94	6806.01	8521.46	5984.84	2529.2	4320.17	3106.51	3809.6	5617.66	4825.91	1968.63	3436.06	2015.39	4314.29	3557.69	5162.78	2861.3	2151.34	783.324	2752.32	2834.6	2866.79	S
J9VJ89_CRYNH	Telomere maintenance protein, org=Cryptococcus neoformans var. grubii serotype A (strain H99 / ATCC 208821 / CBS 10515 / FGSC 9487)	CNAG_05250	SPSGFSLSGLGSNAAVSPGGGR	_SPS[Phospho (STY)]GFSLSGLGSNAAVSPGGGR_	2.2.2.2.2.2.2.2.2.2.2.2.2.2.2.2.2.2.-.2.2.2.2.2.2.2.2.2.2.2.2.2.2.2.2.2.2.2.2.2.2.2.2.2.2.2.2.2.2.2.2.2.2.2.2.2.2.2.2.2.2.2.1.2.2.2.2.2.2.2.2	847	S849	849	2912.5	3801.54	5336.59	5219.11	5697.09	5453.7	3744.97	3381.86	2639.48	4377.15	6191.5	5741.89	3330.91	3615.67	5092.94	3317.38	4542.25	4532.25	4740.88	5412.52	4025.46	6771.63	4354.69	5587.89	2918.44	3253.83	4047.04	4137.41	4539	4897.64	3897.04	3837.84	3986.77	5767.75	5287.08	5342.22	11299.3	9096.84	10383.3	11308.2	13375.5	9593.8	4624.03	7446.98	5415.46	6372.22	8901.8	8224.02	3846.87	5481.58	3629.23	7487.12	6080.36	8178.37	4652.69	3501.93	1996.75	4455.63	4893.52	5039.54	S
J9VJ89_CRYNH	Telomere maintenance protein, org=Cryptococcus neoformans var. grubii serotype A (strain H99 / ATCC 208821 / CBS 10515 / FGSC 9487)	CNAG_05250	SPSGFSLSGLGSNAAVSPGGGR	_S[Phospho (STY)]PSGFSLSGLGSNAAVSPGGGR_	1.1.1.1.1.1.1.1.1.1.1.1.1.1.1.1.1.1.-.-.1.1.1.1.1.1.1.1.1.1.1.1.1.1.1.1.1.1.1.1.1.1.1.1.1.1.1.1.1.1.1.1.1.1.1.1.-.1.1.1.1.1.1.1.1.1.1.1.1.1.1	847	S847	847	4374.49	5580.45	7240.83	6950.39	7110.2	7271.87	6350.72	5906.39	5653.15	5827.51	7907.22	7303.49	4756.62	5366.99	7183.97	4761.63	6058.06	5753.94	7717.09	7746.55	5887.05	8950.34	5742.05	7214.82	4359.54	4917.49	6017.48	5366.39	5811.8	6449.81	5481.94	5035.09	5765.57	6919.53	6264.81	7450.88	16932.2	12877.4	13796.9	15036.8	17211.1	12532.8	6590.92	10580.4	8403.13	8355.38	11446.9	9979.45	6658.49	10273.7	6108.52	9575.92	7965.53	11493.1	8780.17	7560.32	4967.82	6424.62	6288.29	6382.38	S
J9VJ89_CRYNH	Telomere maintenance protein, org=Cryptococcus neoformans var. grubii serotype A (strain H99 / ATCC 208821 / CBS 10515 / FGSC 9487)	CNAG_05250	SPSGFSLSGLGSNAAVSPGGGR	_S[Phospho (STY)]PSGFSLSGLGSNAAVS[Phospho (STY)]PGGGR_	2.1.1.2.2.2.1.-.1.2.2.2.1.1.1.2.2.2.-.-.-.2.2.2.-.2.2.2.2.2.2.2.2.2.2.2.2.2.2.2.2.2.2.2.2.2.2.2.2.2.1.2.2.2.1.1.1.2.2.1.-.-.-.2.2.2.2.2.2.2.2	847	S847	847	180.744	168.641	194.32	519.667	460.959	494.396	5.52931	5.66834	1.41853	466.734	764.235	570.651	277.502	287.992	423.848	245.08	481.456	472.341	441.976	319.264	287.186	785.391	444.488	463.768	116.636	136.336	136.985	363.896	370.982	355.84	81.0841	1.11405	4.41669	366.541	371.19	365.959	7.10849	10.5503	1.56033	243.245	200.008	241.256	3.56913	1.83636	15.6945	344.542	295.309	311.717	25.5936	5.75753	28.2235	192.025	193.335	228.263	7.71904	13.9678	2.26384	293.17	276.236	247.678	S
J9VJ89_CRYNH	Telomere maintenance protein, org=Cryptococcus neoformans var. grubii serotype A (strain H99 / ATCC 208821 / CBS 10515 / FGSC 9487)	CNAG_05250	SPSGFSLSGLGSNAAVSPGGGR	_S[Phospho (STY)]PSGFSLSGLGSNAAVS[Phospho (STY)]PGGGR_	2.1.1.2.2.2.1.-.1.2.2.2.1.1.1.2.2.2.-.-.-.2.2.2.-.2.2.2.2.2.2.2.2.2.2.2.2.2.2.2.2.2.2.2.2.2.2.2.2.2.1.2.2.2.1.1.1.2.2.1.-.-.-.2.2.2.2.2.2.2.2	847	S863	863	180.744	168.641	194.32	519.667	460.959	494.396	5.52931	5.66834	1.41853	466.734	764.235	570.651	277.502	287.992	423.848	245.08	481.456	472.341	441.976	319.264	287.186	785.391	444.488	463.768	116.636	136.336	136.985	363.896	370.982	355.84	81.0841	1.11405	4.41669	366.541	371.19	365.959	7.10849	10.5503	1.56033	243.245	200.008	241.256	3.56913	1.83636	15.6945	344.542	295.309	311.717	25.5936	5.75753	28.2235	192.025	193.335	228.263	7.71904	13.9678	2.26384	293.17	276.236	247.678	S
J9VJ89_CRYNH	Telomere maintenance protein, org=Cryptococcus neoformans var. grubii serotype A (strain H99 / ATCC 208821 / CBS 10515 / FGSC 9487)	CNAG_05250	SVTPLMTNLLPSAVGSDGR	_SVTPLMT[Phospho (STY)]NLLPSAVGSDGR_	2.2.2.2.2.2.2.2.2.2.2.2.2.2.2.2.2.2.-.1.2.2.2.2.1.2.2.2.2.2.2.2.2.2.2.2.2.2.2.2.2.2.2.2.2.2.2.2.2.2.2.2.2.2.2.1.2.2.2.2.2.2.2.2.2.2.2.2.2.2.2	79	T85	85	2018.92	1834.78	1726.66	3043.84	3148.78	2357.83	918.873	887.396	770.988	2070.43	1435.26	1823.83	966.244	976.737	722.189	1513.24	1717.9	2004.83	203.629	1120.53	1426.17	2925.31	2640.69	2548.44	1631.91	1799.41	2173.21	2874.63	2619.03	2679.49	1609.48	2025.57	2259.67	2738.28	3231.06	2757.7	3752.32	2807.01	3141.88	5533.7	5444.18	4124.35	2682.19	2455.99	2318.73	3741.63	4787.63	6186.15	1217.69	708.371	716.924	1496.09	2540.01	2333.92	574.772	239.32	186.065	944.808	1968.02	1547.75	T
J9VJ89_CRYNH	Telomere maintenance protein, org=Cryptococcus neoformans var. grubii serotype A (strain H99 / ATCC 208821 / CBS 10515 / FGSC 9487)	CNAG_05250	SVTPLMTNLLPSAVGSDGR	_SVTPLM[Oxidation (M)]T[Phospho (STY)]NLLPSAVGSDGR_	1.-.1.1.1.1.-.-.-.1.1.-.-.-.1.1.1.1.-.-.-.1.-.1.-.-.1.1.1.1.1.1.1.1.1.1.1.1.1.1.1.1.1.1.1.1.1.1.1.1.1.1.1.1.-.-.-.1.-.1.-.-.-.1.1.1.1.1.1.1.1	79	M84	84	799.5	865.755	541.94	3651.34	2559.51	3257.5	471.672	327.47	377.367	2936.38	2697.29	2035.64	497.678	326.459	419.053	2013.6	2156.71	1468.86	2274.24	2627.08	2249.97	3977.15	2835.35	2298.54	2126.6	2509.01	3556.13	5290.51	4966.49	5152.67	3798.95	2599.01	3888.31	5078.67	5281.12	5874.35	6498.42	5385.77	6937.8	5832.85	14090	10228.3	3959.5	5378.1	3764.6	4732.69	7412.87	6378.68	439.529	683.064	640.817	2569.61	3625.11	3304.65	6.9056	13.9361	22.1954	2838.69	4288.38	2342.29	M
J9VJ89_CRYNH	Telomere maintenance protein, org=Cryptococcus neoformans var. grubii serotype A (strain H99 / ATCC 208821 / CBS 10515 / FGSC 9487)	CNAG_05250	SVTPLMTNLLPSAVGSDGR	_SVTPLM[Oxidation (M)]T[Phospho (STY)]NLLPSAVGSDGR_	1.-.1.1.1.1.-.-.-.1.1.-.-.-.1.1.1.1.-.-.-.1.-.1.-.-.1.1.1.1.1.1.1.1.1.1.1.1.1.1.1.1.1.1.1.1.1.1.1.1.1.1.1.1.-.-.-.1.-.1.-.-.-.1.1.1.1.1.1.1.1	79	T85	85	799.5	865.755	541.94	3651.34	2559.51	3257.5	471.672	327.47	377.367	2936.38	2697.29	2035.64	497.678	326.459	419.053	2013.6	2156.71	1468.86	2274.24	2627.08	2249.97	3977.15	2835.35	2298.54	2126.6	2509.01	3556.13	5290.51	4966.49	5152.67	3798.95	2599.01	3888.31	5078.67	5281.12	5874.35	6498.42	5385.77	6937.8	5832.85	14090	10228.3	3959.5	5378.1	3764.6	4732.69	7412.87	6378.68	439.529	683.064	640.817	2569.61	3625.11	3304.65	6.9056	13.9361	22.1954	2838.69	4288.38	2342.29	T
J9VJ89_CRYNH	Telomere maintenance protein, org=Cryptococcus neoformans var. grubii serotype A (strain H99 / ATCC 208821 / CBS 10515 / FGSC 9487)	CNAG_05250	SVTPLMTNLLPSAVGSDGR	_SVT[Phospho (STY)]PLMTNLLPSAVGSDGR_	2.2.2.2.2.2.2.2.2.2.2.2.2.2.2.2.2.2.-.2.2.2.2.2.2.2.2.2.2.2.2.2.2.2.2.2.2.2.2.2.2.2.2.2.2.2.2.2.2.2.2.2.2.2.2.2.2.2.2.2.2.2.2.2.2.2.2.2.2.2.2	79	T81	81	5785.08	5830.61	4969.74	8942.52	9630.02	7851.26	2749.68	2421.23	2463.24	6899.86	5034.89	5952.2	2650.91	3098.17	2501.28	4186.63	5006.28	6108.11	2232.58	3501.98	4141.16	8400.8	7977.93	7580.81	4899.42	5941.07	7058.54	9102.86	8475.61	9039.37	5184.54	6005.3	6232.46	9073.56	10896	9220.57	10651.2	10837.6	9860.44	15973	20279.6	13978.3	7606.74	7048.67	7595.83	10831.1	13185.4	17125.7	2973.59	2221.64	1510.95	3170.04	7255.06	6698.02	2070.79	909.171	1157.79	2737.02	5449.01	4441.03	T
J9VJ89_CRYNH	Telomere maintenance protein, org=Cryptococcus neoformans var. grubii serotype A (strain H99 / ATCC 208821 / CBS 10515 / FGSC 9487)	CNAG_05250	SVTPLMTNLLPSAVGSDGR	_SVT[Phospho (STY)]PLM[Oxidation (M)]TNLLPSAVGSDGR_	-.1.1.1.1.1.-.-.-.1.1.1.1.1.1.1.1.1.-.-.-.1.1.1.-.1.1.1.1.1.1.1.1.1.1.1.1.-.-.1.1.1.-.-.-.1.1.-.-.-.-.-.1.1.-.-.-.1.1.1.-.-.-.1.1.1.1.1.-.1.1	79	T81	81	1608.01	1557.95	1028.64	1907.19	1341.74	1675.5	9.25134	13.0735	6.7232	1612.74	1477.24	1600.6	3.36653	12.9086	6.1873	757.964	1239.15	794.706	2.0613	7.67524	1.39583	1998.85	1507.38	1139.05	794.084	1430.75	1889.85	2570.34	2369.19	2611.41	1916.63	1363	1949.43	2556.11	2629.93	2630.33	3376.36	2745.1	2778.99	2107.75	4422.29	3797.96	1903.05	2858.9	1643.75	2106.13	2652.48	2786.15	3.39306	6.57815	4.90592	1458.73	1302.69	1562.84	12.2173	9.55557	2.67495	1184.75	1944.97	1027.76	T
J9VJ89_CRYNH	Telomere maintenance protein, org=Cryptococcus neoformans var. grubii serotype A (strain H99 / ATCC 208821 / CBS 10515 / FGSC 9487)	CNAG_05250	SVTPLMTNLLPSAVGSDGR	_SVT[Phospho (STY)]PLM[Oxidation (M)]TNLLPSAVGSDGR_	-.1.1.1.1.1.-.-.-.1.1.1.1.1.1.1.1.1.-.-.-.1.1.1.-.1.1.1.1.1.1.1.1.1.1.1.1.-.-.1.1.1.-.-.-.1.1.-.-.-.-.-.1.1.-.-.-.1.1.1.-.-.-.1.1.1.1.1.-.1.1	79	M84	84	1608.01	1557.95	1028.64	1907.19	1341.74	1675.5	9.25134	13.0735	6.7232	1612.74	1477.24	1600.6	3.36653	12.9086	6.1873	757.964	1239.15	794.706	2.0613	7.67524	1.39583	1998.85	1507.38	1139.05	794.084	1430.75	1889.85	2570.34	2369.19	2611.41	1916.63	1363	1949.43	2556.11	2629.93	2630.33	3376.36	2745.1	2778.99	2107.75	4422.29	3797.96	1903.05	2858.9	1643.75	2106.13	2652.48	2786.15	3.39306	6.57815	4.90592	1458.73	1302.69	1562.84	12.2173	9.55557	2.67495	1184.75	1944.97	1027.76	M
J9VJ89_CRYNH	Telomere maintenance protein, org=Cryptococcus neoformans var. grubii serotype A (strain H99 / ATCC 208821 / CBS 10515 / FGSC 9487)	CNAG_05250	SVTPLMTNLLPSAVGSDGR	_S[Phospho (STY)]VTPLMTNLLPSAVGSDGR_	2.2.2.2.2.2.2.2.2.2.2.2.2.2.2.2.2.2.-.-.2.2.2.2.2.2.2.2.2.2.2.2.2.2.2.2.2.2.2.2.2.2.2.2.2.2.2.2.2.2.2.2.2.2.2.2.1.2.2.2.1.2.2.2.2.2.2.2.2.2.2	79	S79	79	5675.38	5791.9	4808.77	8866.83	9759.57	7732.74	2833.59	2537.82	2483.91	6804.53	4687.48	5918.18	2649.22	3096.94	2505.76	4058.69	4873.38	5997.28	773.231	3344.67	4351.54	8374.99	7952.66	7635.7	4844.4	5915.58	7123.12	8970.54	8397.71	8859.91	5116.04	5911.2	6334.16	8901.99	10884.2	9151.32	10795.7	10795.1	10025	15898.1	20194.8	13633.5	7986.15	7164.01	7503.14	10666.9	13040.4	17104.4	2985.25	2408.28	2145.86	3139.49	7341.6	6737.58	1543.72	639.17	1160.02	2793.65	5408.87	4095.88	S
J9VJ89_CRYNH	Telomere maintenance protein, org=Cryptococcus neoformans var. grubii serotype A (strain H99 / ATCC 208821 / CBS 10515 / FGSC 9487)	CNAG_05250	SVTPLMTNLLPSAVGSDGR	_S[Phospho (STY)]VTPLM[Oxidation (M)]TNLLPSAVGSDGR_	1.2.2.2.2.2.1.1.-.2.2.1.2.1.2.2.2.2.-.-.-.2.2.2.-.1.2.2.2.2.2.2.2.2.2.2.2.2.2.2.2.2.2.2.2.2.2.2.2.2.2.2.2.2.1.1.1.2.2.2.-.-.-.2.2.2.2.2.2.2.2	79	S79	79	1732.27	2446.87	1308.65	2968.32	2199.98	2797.68	608.269	396.9	587.041	2276.49	2034.31	2059.65	1681.84	1175.41	1154.19	1384.14	1624.19	1187.56	627.53	506.694	423.353	3520.34	2527.13	1918.03	1449.87	2273.08	3512.93	5775.99	5106.39	4805.63	3598.33	2214.62	3485.81	5016.75	5161.13	5972.73	5713.47	5880.93	6949.37	6252.22	14120.3	9334.4	3553.47	4215.19	3285.83	4737.55	7272.75	6431.65	440.58	669.817	652.471	2492.9	2936.85	2640.9	28.7811	38.4887	44.1841	2437.08	3866.34	2124.49	S
J9VJ89_CRYNH	Telomere maintenance protein, org=Cryptococcus neoformans var. grubii serotype A (strain H99 / ATCC 208821 / CBS 10515 / FGSC 9487)	CNAG_05250	SVTPLMTNLLPSAVGSDGR	_S[Phospho (STY)]VTPLM[Oxidation (M)]TNLLPSAVGSDGR_	1.2.2.2.2.2.1.1.-.2.2.1.2.1.2.2.2.2.-.-.-.2.2.2.-.1.2.2.2.2.2.2.2.2.2.2.2.2.2.2.2.2.2.2.2.2.2.2.2.2.2.2.2.2.1.1.1.2.2.2.-.-.-.2.2.2.2.2.2.2.2	79	M84	84	1732.27	2446.87	1308.65	2968.32	2199.98	2797.68	608.269	396.9	587.041	2276.49	2034.31	2059.65	1681.84	1175.41	1154.19	1384.14	1624.19	1187.56	627.53	506.694	423.353	3520.34	2527.13	1918.03	1449.87	2273.08	3512.93	5775.99	5106.39	4805.63	3598.33	2214.62	3485.81	5016.75	5161.13	5972.73	5713.47	5880.93	6949.37	6252.22	14120.3	9334.4	3553.47	4215.19	3285.83	4737.55	7272.75	6431.65	440.58	669.817	652.471	2492.9	2936.85	2640.9	28.7811	38.4887	44.1841	2437.08	3866.34	2124.49	M
J9VJ89_CRYNH	Telomere maintenance protein, org=Cryptococcus neoformans var. grubii serotype A (strain H99 / ATCC 208821 / CBS 10515 / FGSC 9487)	CNAG_05250	TLSPVGDELAK	_TLS[Phospho (STY)]PVGDELAK_	-.-.-.-.1.1.-.-.-.-.-.-.-.-.1.-.1.1.-.-.-.1.1.-.-.-.-.1.1.1.-.-.-.-.-.1.1.-.-.-.-.-.-.-.-.-.-.-.-.-.-.-.-.-.-.-.-.-.-.-.-.-.-.1.1.1.1.1.-.1.1	817	S819	819	9.65874	2.69878	2.10251	60.4255	80.1379	46.6062	3.63196	7.02653	13.8704	4.38158	3.28822	10.0173	1.33837	1.61901	71.6997	68.016	73.0304	102.309	2.216	10.6554	1.11119	93.0054	57.5318	57.3676	1.23731	11.5673	1.62373	5.53326	9.89332	59.9772	63.4247	1.76865	0.985391	3.42471	0.866617	2.4509	17.2153	5.19776	4.40842	6.01242	19.3443	7.38644	17.0395	8.96896	1.53034	9.12681	3.5882	1.32034	5.20144	18.6257	14.8298	2.61467	10.1686	5.7911	5.79375	34.3697	12.6597	157.976	111.134	96.8467	S
J9VJ90_CRYNH	Cysteine synthase, org=Cryptococcus neoformans var. grubii serotype A (strain H99 / ATCC 208821 / CBS 10515 / FGSC 9487)	CNAG_05028	AEFMSPGGSIKDR	_AEFMSPGGS[Phospho (STY)]IKDR_	-.-.-.-.1.-.-.-.-.-.-.-.-.-.-.-.-.1.-.-.-.1.-.1.-.-.1.-.-.-.1.-.-.1.-.-.-.-.-.-.-.-.-.1.-.-.-.-.-.-.-.-.-.1.-.-.-.1.1.1.-.1.-.-.-.-.-.-.1.-.-	64	S72	72	16.425	3.69351	4.66878	4.85755	54.9545	1.51795	3.62195	18.0265	4.04958	6.0282	3.94504	1.09992	3.49695	12.351	0.864404	1.40024	4.82772	31.7347	11.4207	12.2552	24.646	1.84558	7.762	1.48315	44.2667	12.7718	1.37708	3.49314	1.46429	1.24582	3.92034	2.17982	0.993689	1.7177	0.815224	2.57535	10.4933	28.8144	1.75757	12.6083	8.66056	16.7735	1.97551	21.7942	7.85721	4.90043	4.10884	27.8648	2.93104	5.10331	2.14824	150.289	168.293	112.055	29.0156	273.694	5.13889	1.54301	1.04255	4.3315	S
J9VJ90_CRYNH	Cysteine synthase, org=Cryptococcus neoformans var. grubii serotype A (strain H99 / ATCC 208821 / CBS 10515 / FGSC 9487)	CNAG_05028	AEFMSPGGSIKDR	_AEFMS[Phospho (STY)]PGGSIKDR_	1.1.1.1.1.1.-.-.-.1.1.1.-.-.-.-.1.1.-.-.-.1.1.1.1.1.1.1.1.1.-.-.-.-.-.1.1.-.1.-.-.-.-.1.-.1.-.-.1.-.-.1.1.1.-.1.-.1.1.1.1.1.1.-.-.1.1.-.1.1.-	64	S68	68	178.792	178.159	162.2	128.367	131.858	83.6546	11.679	8.85253	2.89687	147.193	212.263	162.983	11.9785	1.0202	3.04587	196.924	121.56	185.296	142.929	143.15	96.7286	97.5783	122.418	71.2177	11.8335	3.50803	1.3735	5.98644	9.2638	50.6046	128.897	98.4514	124.537	0.759204	9.3412	4.60504	2.33103	298.739	11.1915	138.019	16.9725	9.00097	13.3967	3.44415	14.7235	278.164	127.235	172.184	20.0085	341.518	7.18603	496.548	685.56	268.919	1045.66	895.039	812.292	5.37045	7.25501	169.792	S
J9VJ90_CRYNH	Cysteine synthase, org=Cryptococcus neoformans var. grubii serotype A (strain H99 / ATCC 208821 / CBS 10515 / FGSC 9487)	CNAG_05028	SNGRVEAWLADPPGSVLFNLVENGEIK	_SNGRVEAWLADPPGS[Phospho (STY)]VLFNLVENGEIK_	-.-.-.-.-.1.-.-.-.1.-.-.-.-.1.1.-.-.-.-.1.1.-.1.-.-.-.-.-.1.-.-.-.1.1.-.1.1.-.-.-.-.-.-.-.-.-.-.-.-.-.-.-.-.-.-.-.-.-.-.-.-.-.-.-.-.-.1.-.-.1	227	S241	241	11.4144	1.34594	4.11963	1.36624	9.1089	55.1099	4.83713	16.8668	21.7156	108.466	2.21638	0.846134	1.73647	2.78536	129.312	79.269	1.81771	3.65042	3.19404	0.946498	0.987459	8.46769	1.98753	71.0231	8.64131	1.50412	2.53927	49.5869	66.405	75.6354	150.21	115.636	177.105	9.00168	0.736638	3.54441	2.63345	19.6021	19.5897	3.27784	4.17322	1.52736	9.27517	21.7421	10.0088	3.73775	3.05867	8.1289	3.69462	3.90932	8.67879	12.1758	17.389	1.15765	4.34442	8.1263	3.54342	1.47044	1.05953	5.91586	S
J9VJ90_CRYNH	Cysteine synthase, org=Cryptococcus neoformans var. grubii serotype A (strain H99 / ATCC 208821 / CBS 10515 / FGSC 9487)	CNAG_05028	YAASLENAVWTNQFDNVANR	_YAASLENAVWT[Phospho (STY)]NQFDNVANR_	1.1.1.1.1.1.1.1.-.1.1.1.1.1.1.1.1.1.-.1.1.1.1.1.1.1.1.1.1.1.1.1.1.1.1.1.1.1.1.1.1.1.1.-.1.1.1.1.1.-.-.1.1.1.1.-.-.1.1.1.1.1.1.1.1.1.1.1.1.1.1	164	T174	174	265705	303055	283561	153340	209015	143509	211621	91359	137442	114576	172406	209303	187001	188920	167457	178535	171741	192261	340876	180875	161603	170016	118248	161678	181654	203616	127357	100097	121784	106651	115333	138336	112331	106360	165956	131575	266981	233840	275859	363807	256179	229071	13.6811	15.1691	3.00756	208975	174257	182032	11.1355	3.52141	14.845	141654	255293	293954	199770	326331	150913	122169	141211	142888	T
J9VJ92_CRYNH	Carnitine O-acetyltransferase, org=Cryptococcus neoformans var. grubii serotype A (strain H99 / ATCC 208821 / CBS 10515 / FGSC 9487)	CNAG_00537	LPATYESCQTR	_LPATYESC[Carbamidomethyl (C)]QT[Phospho (STY)]R_	-.-.1.-.1.1.-.1.-.-.1.1.-.1.1.1.1.1.-.1.1.1.1.1.-.1.1.1.-.1.-.1.1.1.1.1.1.-.1.1.-.1.-.1.-.-.-.-.-.-.-.1.-.1.-.1.-.-.-.-.-.-.-.-.-.-.-.-.1.1.1	447	C454	454	2.12578	2.0324	52.0802	32.6934	27.7279	10.2652	19.5315	83.3589	7.08074	37.8502	30.119	38.566	65.9089	24.8381	40.6365	11.2726	31.0004	26.8358	52.159	34.9414	32.0833	46.1621	16.1764	12.9718	29.4791	27.4883	21.0126	34.0947	17.4249	14.8336	41.6209	55.081	30.3008	15.9968	18.0093	19.5499	4.20388	24.5561	9.24547	4.17642	2.60635	20.2566	2.66746	10.8422	11.5617	23.1866	49.9178	24.9496	9.11691	86.085	11.3976	6.49332	7.72084	2.05806	3.64082	2.09881	10.8531	6.80555	2.41179	8.18309	C
J9VJ92_CRYNH	Carnitine O-acetyltransferase, org=Cryptococcus neoformans var. grubii serotype A (strain H99 / ATCC 208821 / CBS 10515 / FGSC 9487)	CNAG_00537	LPATYESCQTR	_LPATYESC[Carbamidomethyl (C)]QT[Phospho (STY)]R_	-.-.1.-.1.1.-.1.-.-.1.1.-.1.1.1.1.1.-.1.1.1.1.1.-.1.1.1.-.1.-.1.1.1.1.1.1.-.1.1.-.1.-.1.-.-.-.-.-.-.-.1.-.1.-.1.-.-.-.-.-.-.-.-.-.-.-.-.1.1.1	447	T456	456	2.12578	2.0324	52.0802	32.6934	27.7279	10.2652	19.5315	83.3589	7.08074	37.8502	30.119	38.566	65.9089	24.8381	40.6365	11.2726	31.0004	26.8358	52.159	34.9414	32.0833	46.1621	16.1764	12.9718	29.4791	27.4883	21.0126	34.0947	17.4249	14.8336	41.6209	55.081	30.3008	15.9968	18.0093	19.5499	4.20388	24.5561	9.24547	4.17642	2.60635	20.2566	2.66746	10.8422	11.5617	23.1866	49.9178	24.9496	9.11691	86.085	11.3976	6.49332	7.72084	2.05806	3.64082	2.09881	10.8531	6.80555	2.41179	8.18309	T
J9VJ92_CRYNH	Carnitine O-acetyltransferase, org=Cryptococcus neoformans var. grubii serotype A (strain H99 / ATCC 208821 / CBS 10515 / FGSC 9487)	CNAG_00537	YLFNSAR	_Y[Phospho (STY)]LFNSAR_	-.-.-.1.1.-.-.-.-.-.-.1.-.-.-.-.-.-.-.-.-.-.-.-.-.-.-.-.-.-.-.-.-.-.-.-.1.-.-.-.-.1.-.-.-.-.-.-.-.-.-.-.-.-.-.-.-.-.-.-.-.-.-.-.-.-.-.-.-.-.-	177	Y177	177	6.46488	2.93346	0.974921	37.522	15.2614	22.8837	2.46052	6.31194	11.0209	7.26355	11.9495	66.8039	3.78682	0.898665	5.98576	1.92518	1.84791	1.59657	1.02437	1.71421	2.78415	7.42284	7.37584	6.26258	1.9429	1.77063	5.63261	8.55884	3.70604	5.35098	45.9871	3.78882	4.8162	8.05771	5.12299	41.6151	28.0996	5.41873	14.3887	7.84288	12.3662	3.83121	2.00475	6.63894	2.85017	1.63103	5.34125	1.81919	29.4423	9.08071	2.40731	16.5144	1.56383	14.4117	30.3006	13.6875	10.881	1.01323	3.20613	8.61985	Y
J9VJ93_CRYNH	Zn(2)-C6 fungal-type domain-containing protein, org=Cryptococcus neoformans var. grubii serotype A (strain H99 / ATCC 208821 / CBS 10515 / FGSC 9487)	CNAG_05255	LISPGSYQSLPSLTGAK	_LISPGSYQS[Phospho (STY)]LPSLTGAK_	1.1.1.1.1.1.1.1.1.1.1.1.1.1.1.1.1.1.-.1.1.1.1.1.1.1.1.1.1.1.1.1.1.1.1.1.1.1.1.1.1.1.1.1.1.1.1.1.1.1.1.1.1.1.1.1.1.1.1.1.1.1.1.1.1.1.1.1.1.1.1	605	S613	613	2140.77	1689.2	1769.16	1559.88	1762.36	1644.96	4754.61	7084.53	6856.07	2947.3	3145.71	3115.75	1561.43	1502.37	2689.92	1738.64	2341.56	1886.23	3868.55	2632.64	2637.99	2189.23	1858.54	2128.95	1952.39	1775.29	2082.35	1382.63	1545.17	1687.8	2097.17	1744.52	2415.19	1559.48	1468.46	1519.97	5502.83	3445.13	3293.3	2372.76	3144.45	2219.83	1678.52	2879.21	2589.5	1408.33	2189.66	2443.21	10937.1	15968	21922.4	7326.37	5051.33	7810.8	19249.8	19410.7	15874.9	3121.16	4739.97	4550.48	S
J9VJ93_CRYNH	Zn(2)-C6 fungal-type domain-containing protein, org=Cryptococcus neoformans var. grubii serotype A (strain H99 / ATCC 208821 / CBS 10515 / FGSC 9487)	CNAG_05255	LISPGSYQSLPSLTGAK	_LISPGSY[Phospho (STY)]QSLPSLTGAK_	1.1.1.1.1.1.1.1.1.1.1.1.1.1.1.1.1.1.-.1.1.1.1.1.1.1.1.1.1.1.1.1.1.1.1.1.1.1.1.1.1.1.1.1.1.1.1.1.1.1.1.1.1.1.1.1.1.1.1.1.1.1.1.1.1.1.1.1.1.1.1	605	Y611	611	563.227	422.187	505.275	433.247	361.351	476.136	1137.16	2022.03	1268.07	704.743	760.533	713.804	500.182	580.609	774.633	578.778	625.16	556.616	1440.36	903.253	720.62	662.098	483.942	447.252	525.064	491.193	518.209	405.685	521.234	507.237	648.528	460.119	746.354	300.783	410.666	398.562	1384.96	606.795	1030.35	773.482	1229.44	786.468	579.254	634.522	984.581	457.805	969.384	794.291	2750.37	5324.71	6833.7	2300.81	1981.8	2568.01	5263.19	5855.09	6148.84	1299.86	1306.55	1461.95	Y
J9VJ93_CRYNH	Zn(2)-C6 fungal-type domain-containing protein, org=Cryptococcus neoformans var. grubii serotype A (strain H99 / ATCC 208821 / CBS 10515 / FGSC 9487)	CNAG_05255	LISPGSYQSLPSLTGAK	_LISPGS[Phospho (STY)]YQSLPSLTGAK_	1.1.1.1.1.1.1.1.1.1.1.1.1.1.1.1.1.1.-.1.1.1.1.1.1.1.1.1.1.1.1.1.1.1.1.1.1.1.1.1.1.1.1.1.1.1.1.1.1.1.1.1.1.1.1.1.1.1.1.1.1.1.1.1.1.1.1.1.1.1.1	605	S610	610	563.252	422.173	611.765	438.841	361.328	476.16	1134.51	1963.28	1268.05	704.428	760.529	713.812	500.198	602.727	774.613	578.76	627.515	556.61	1440.36	903.251	720.615	662.102	491.437	452.982	516.649	491.256	518.198	351.352	535.672	561.861	648.539	460.128	702.344	300.781	377.572	398.552	1385.21	624.25	1030.39	773.539	1216.82	786.426	579.293	658.185	984.665	457.772	969.36	794.242	2750.48	5324.7	6826.39	2365.98	1990.09	2568.03	5169.91	5855.12	5935.72	1299.87	1241.1	1452.38	S
J9VJ93_CRYNH	Zn(2)-C6 fungal-type domain-containing protein, org=Cryptococcus neoformans var. grubii serotype A (strain H99 / ATCC 208821 / CBS 10515 / FGSC 9487)	CNAG_05255	LISPGSYQSLPSLTGAK	_LIS[Phospho (STY)]PGSYQSLPSLTGAK_	2.2.2.2.2.2.2.2.2.2.2.2.2.2.2.2.2.2.-.2.2.2.2.2.2.2.2.2.2.2.2.2.2.2.2.2.2.2.2.2.2.2.2.2.2.2.2.2.2.2.2.2.2.2.2.2.2.2.2.2.2.2.2.2.2.2.2.2.2.2.2	605	S607	607	2822.73	2442.14	2525.02	2054.18	2437.13	2225.52	6668.01	9769.62	8637.21	3698.4	4098.33	4248	2315.04	2442.58	3300.03	2628.44	3209.92	2665.81	5524.07	3711.69	3576.35	3104.13	2691.84	2698.56	2731.93	2761.24	2832.3	1981.43	2146.45	2432.02	3067.24	2321.86	3358.83	2014.15	2235.21	2093.66	7483.69	4409.25	4537.77	3544.99	4730.6	3766.85	2600.81	3845.26	3666.56	2072.02	3280.11	3413.79	15563.7	23245.1	30125.2	10526.8	7409.63	11418.2	26437.8	27262.4	23751.6	4837.84	6493.15	6501.84	S
J9VJ93_CRYNH	Zn(2)-C6 fungal-type domain-containing protein, org=Cryptococcus neoformans var. grubii serotype A (strain H99 / ATCC 208821 / CBS 10515 / FGSC 9487)	CNAG_05255	LQEAPNITLADIAPLETQIEDLRR	_LQEAPNITLADIAPLET[Phospho (STY)]QIEDLRR_	-.-.1.1.1.-.1.-.1.1.-.1.-.-.1.1.-.-.-.-.-.1.-.-.-.1.1.1.-.-.1.-.-.1.1.1.-.1.-.1.1.1.-.-.-.-.-.-.-.-.-.-.-.1.1.-.-.-.-.-.1.-.-.1.1.-.1.1.-.1.1	423	T439	439	15.0264	2.15669	146.754	202.543	160.161	181.379	381.288	736.108	807.516	273.692	172.14	79.2843	6.45099	7.67928	186.585	175.319	4.61764	13.2751	220.827	99.1845	240.87	2.49042	0.738206	2.50508	1.22714	3.20081	12.1564	97.6771	385.798	271.945	0.895827	1.03934	2.06236	487.182	417.049	597.991	3.64713	8.92212	1.80431	9.11399	6.61262	1.51481	9.66626	22.7156	4.46401	6.60715	2.28813	142.587	169.216	2.17438	2.57405	1.92084	8.61781	7.03142	82.7194	5.3654	5.42531	180.596	166.066	144.498	T
J9VJ93_CRYNH	Zn(2)-C6 fungal-type domain-containing protein, org=Cryptococcus neoformans var. grubii serotype A (strain H99 / ATCC 208821 / CBS 10515 / FGSC 9487)	CNAG_05255	LSGSERSPSPLETGK	_LSGSERSPSPLET[Phospho (STY)]GK_	1.1.1.1.1.1.-.1.1.1.1.1.1.1.1.1.1.-.-.1.1.1.1.1.1.1.1.1.1.1.1.1.1.1.1.1.1.1.1.-.1.1.-.-.-.-.1.-.1.1.1.-.-.1.1.1.1.1.1.1.-.1.1.1.1.1.1.1.1.1.1	75	T87	87	4933.72	4018.69	5039.18	2434.37	2720.24	2561.35	8926.07	10217.6	12455.4	3805.19	2793.42	2485.4	2780.6	4187.12	3099.1	3191.08	2668.71	3219.09	9902.11	3705.28	3606.22	2730.5	2675.8	2240.69	3352.15	2836.72	3011.08	2092.77	1601.27	2046.11	2692.19	2436.46	3662.37	1922.95	1606.08	2201.89	12.7302	2.82272	6.58415	12.4618	4.71168	1.48566	7501.24	540.681	6692.82	1.95126	8.22786	2.12222	26166.2	2818.96	26345.3	6824.38	364.5	4862.8	11237	3637.71	39270.9	5247.26	3314.24	3538.33	T
J9VJ93_CRYNH	Zn(2)-C6 fungal-type domain-containing protein, org=Cryptococcus neoformans var. grubii serotype A (strain H99 / ATCC 208821 / CBS 10515 / FGSC 9487)	CNAG_05255	LSGSERSPSPLETGK	_LSGSERSPS[Phospho (STY)]PLETGK_	2.2.2.2.2.2.2.2.2.2.2.2.2.2.2.2.2.2.-.2.2.2.2.2.2.2.2.2.2.2.2.2.2.2.2.2.2.2.2.2.2.2.1.2.2.1.-.1.2.2.2.2.2.2.2.2.2.2.2.2.2.2.2.2.2.2.2.2.2.2.2	75	S83	83	7513.59	5803.55	7005.22	3299.84	3818.1	3561.43	10191.9	17117.8	20036.2	5748.29	4212.36	3638.59	4833.62	5914.8	4609.23	4441.98	3516.23	3549.77	14897.2	5417.76	5425	3846.55	3745.57	3232.04	4512.03	4381.64	4231.33	2800.26	2963.87	2696.39	3732.3	3363.03	4802.99	2034.01	1570.44	2384.88	4517.15	3770.61	6981.41	4603.48	6313.31	6039.8	10551	9766.82	10512.4	5538.74	5633.79	4779.29	41749.2	41339.9	41100.5	10326.7	9486.13	7376.32	52249.7	53130.2	11838.3	7321.76	4989.08	5110.09	S
J9VJ93_CRYNH	Zn(2)-C6 fungal-type domain-containing protein, org=Cryptococcus neoformans var. grubii serotype A (strain H99 / ATCC 208821 / CBS 10515 / FGSC 9487)	CNAG_05255	LSGSERSPSPLETGK	_LSGSERS[Phospho (STY)]PSPLETGK_	2.2.2.2.2.2.2.2.2.2.2.2.2.2.2.2.2.2.-.2.2.2.2.2.2.2.2.2.2.2.2.2.2.2.2.2.2.2.2.2.2.2.1.2.2.1.2.1.2.2.2.2.2.2.2.2.2.2.2.2.2.2.2.2.2.2.2.2.2.2.2	75	S81	81	7514.08	5895.92	7070.53	4024.04	2575.19	3794.33	10478.7	17498.5	20500.4	5880.07	4357.44	3871.49	3607.79	5705.74	4709.82	4456.28	3885.05	3311.06	15269.5	5529.01	5452.98	3895.72	2706.83	3282.34	4827.14	4529.48	3572.48	2233.41	3024.1	2722.98	3783.8	2712.97	5004.34	1952.2	2133.29	2746.45	4507.93	3775.99	7040.78	5465.48	4191.28	6042.35	10540.7	9734.49	10637.7	5558.37	5703.59	3330.23	42228.5	42189.2	41771	9997.66	9531.22	7857.8	53011.1	53635.8	60734.5	7423.33	5080.8	5076.37	S
J9VJ93_CRYNH	Zn(2)-C6 fungal-type domain-containing protein, org=Cryptococcus neoformans var. grubii serotype A (strain H99 / ATCC 208821 / CBS 10515 / FGSC 9487)	CNAG_05255	LSGSERSPSPLETGK	_LSGSERS[Phospho (STY)]PS[Phospho (STY)]PLETGK_	2.2.2.2.2.2.2.2.2.2.2.2.2.2.2.2.2.2.-.2.2.2.2.2.2.2.2.2.2.2.2.2.2.2.2.2.2.2.2.2.2.2.2.2.2.2.2.2.2.2.2.2.2.2.2.2.2.2.2.2.2.2.2.2.2.2.2.2.2.2.2	75	S81	81	5993.24	5237.45	7529.78	4603.29	4262.37	4061.81	7585.09	9291.27	10346	3895.16	3127.2	3805.57	5396.74	6059.78	6067.62	4226.19	4130.73	4268.1	7814.53	6777.23	6684.77	4586.59	5286.57	4010.71	5874.66	5269.85	5851.67	4793.97	4091.21	4213.81	6455.43	5523.14	6749.01	3899.41	3839.54	4754	2403.81	4082.77	4093.29	2672.89	3576.77	3311.66	6830.65	6585.91	6180.12	4419.61	4046.23	4282.44	9943.48	14011.2	14453	3652.23	3253.18	2454.8	12947.8	17019.1	18272	8368.27	4162.08	3835.9	S
J9VJ93_CRYNH	Zn(2)-C6 fungal-type domain-containing protein, org=Cryptococcus neoformans var. grubii serotype A (strain H99 / ATCC 208821 / CBS 10515 / FGSC 9487)	CNAG_05255	LSGSERSPSPLETGK	_LSGSERS[Phospho (STY)]PS[Phospho (STY)]PLETGK_	2.2.2.2.2.2.2.2.2.2.2.2.2.2.2.2.2.2.-.2.2.2.2.2.2.2.2.2.2.2.2.2.2.2.2.2.2.2.2.2.2.2.2.2.2.2.2.2.2.2.2.2.2.2.2.2.2.2.2.2.2.2.2.2.2.2.2.2.2.2.2	75	S83	83	5993.24	5237.45	7529.78	4603.29	4262.37	4061.81	7585.09	9291.27	10346	3895.16	3127.2	3805.57	5396.74	6059.78	6067.62	4226.19	4130.73	4268.1	7814.53	6777.23	6684.77	4586.59	5286.57	4010.71	5874.66	5269.85	5851.67	4793.97	4091.21	4213.81	6455.43	5523.14	6749.01	3899.41	3839.54	4754	2403.81	4082.77	4093.29	2672.89	3576.77	3311.66	6830.65	6585.91	6180.12	4419.61	4046.23	4282.44	9943.48	14011.2	14453	3652.23	3253.18	2454.8	12947.8	17019.1	18272	8368.27	4162.08	3835.9	S
J9VJ93_CRYNH	Zn(2)-C6 fungal-type domain-containing protein, org=Cryptococcus neoformans var. grubii serotype A (strain H99 / ATCC 208821 / CBS 10515 / FGSC 9487)	CNAG_05255	LSGSERSPSPLETGK	_LSGS[Phospho (STY)]ERSPSPLETGK_	2.2.2.2.2.2.2.2.2.2.2.2.2.2.2.2.2.2.-.2.2.2.2.2.2.2.2.2.2.2.2.2.2.2.2.2.2.2.2.2.2.2.1.2.2.1.-.1.2.2.2.2.2.1.2.2.2.2.2.2.2.2.2.2.2.2.2.2.2.2.2	75	S78	78	7514.07	5897.96	6981.71	4025.89	2575.2	3796.35	10523.4	17498.5	20556.9	5881.93	4357.42	3835.62	4845.81	6015.98	4722.81	4457.95	3885.05	3311.04	15269.5	5529.03	5452.97	3895.71	2704.29	3043.16	4801.69	4485.67	3572.46	2843.47	3031.38	2752.95	3783.46	2712.96	5003.88	1955.24	2104.6	2746.43	4505.8	3775.79	6413.42	5472.96	6824.12	6055.54	10540.7	9734.47	10641.1	4483.2	5917.07	3342.74	42283.2	42189.1	41771.1	9997.81	9589.92	7854.49	52950.6	53618.2	60756.5	7671.43	5080.81	5076.36	S
J9VJ93_CRYNH	Zn(2)-C6 fungal-type domain-containing protein, org=Cryptococcus neoformans var. grubii serotype A (strain H99 / ATCC 208821 / CBS 10515 / FGSC 9487)	CNAG_05255	NQAECVYQSNLSQK	_NQAEC[Carbamidomethyl (C)]VY[Phospho (STY)]QSNLSQK_	1.1.1.1.1.1.1.1.1.1.1.1.1.-.1.1.1.1.-.-.1.1.1.1.-.1.1.1.1.1.1.1.1.1.1.1.1.1.1.1.1.1.1.-.-.-.-.1.1.1.1.-.-.-.-.-.-.-.-.-.1.-.-.1.-.1.1.1.1.1.1	43	C47	47	1557.72	1661.95	1714.96	629.985	856.83	874.432	2574.05	2727.53	3443.38	1388.08	1060.99	909.464	1000.72	921.393	1121.68	1085.8	1019.56	766.717	1363.32	1613.56	909.688	1028.7	685.357	831.526	1044.59	1032.21	880.756	642.76	853.896	786.935	1118.95	708.26	660.316	633.526	824.538	1058.71	2.19908	2.33597	7.32916	16.2082	18.7157	2.20912	573.31	842.087	932.149	6.04701	7.26435	3.70001	5.64408	12.9357	19.3355	6.78513	4.11679	3.57338	30.7963	16.3882	2.46065	270.673	245.145	325.128	C
J9VJ93_CRYNH	Zn(2)-C6 fungal-type domain-containing protein, org=Cryptococcus neoformans var. grubii serotype A (strain H99 / ATCC 208821 / CBS 10515 / FGSC 9487)	CNAG_05255	NQAECVYQSNLSQK	_NQAEC[Carbamidomethyl (C)]VY[Phospho (STY)]QSNLSQK_	1.1.1.1.1.1.1.1.1.1.1.1.1.-.1.1.1.1.-.-.1.1.1.1.-.1.1.1.1.1.1.1.1.1.1.1.1.1.1.1.1.1.1.-.-.-.-.1.1.1.1.-.-.-.-.-.-.-.-.-.1.-.-.1.-.1.1.1.1.1.1	43	Y49	49	1557.72	1661.95	1714.96	629.985	856.83	874.432	2574.05	2727.53	3443.38	1388.08	1060.99	909.464	1000.72	921.393	1121.68	1085.8	1019.56	766.717	1363.32	1613.56	909.688	1028.7	685.357	831.526	1044.59	1032.21	880.756	642.76	853.896	786.935	1118.95	708.26	660.316	633.526	824.538	1058.71	2.19908	2.33597	7.32916	16.2082	18.7157	2.20912	573.31	842.087	932.149	6.04701	7.26435	3.70001	5.64408	12.9357	19.3355	6.78513	4.11679	3.57338	30.7963	16.3882	2.46065	270.673	245.145	325.128	Y
J9VJ93_CRYNH	Zn(2)-C6 fungal-type domain-containing protein, org=Cryptococcus neoformans var. grubii serotype A (strain H99 / ATCC 208821 / CBS 10515 / FGSC 9487)	CNAG_05255	QVWTVLEK	_QVWT[Phospho (STY)]VLEK_	1.1.1.-.1.1.-.1.1.1.1.-.1.1.1.1.1.1.-.-.1.1.1.1.-.1.1.1.1.1.1.1.1.1.1.1.1.1.1.1.1.1.-.-.-.-.-.-.-.-.-.-.-.-.-.-.-.-.-.-.-.-.-.-.-.1.1.1.-.1.1	622	T625	625	173.77	167.025	103.589	101.877	67.9307	138.742	478.784	494.686	358.616	142.568	138.953	174.79	62.3875	122.623	109.562	123.059	77.1113	66.6111	175.987	187.224	124.82	191.838	54.9978	113.451	127.711	123.964	105.848	74.5314	71.484	84.4046	82.4871	92.8611	107.796	61.2924	138.475	131.318	17.8769	3.11524	4.48929	17.8578	17.3064	2.06442	11.635	5.6323	5.9406	4.43203	2.58171	7.00874	10.052	12.8477	25.5517	9.55794	4.16673	17.8001	5.70941	22.4959	9.20549	7.79234	1.90244	33.3078	T
J9VJ93_CRYNH	Zn(2)-C6 fungal-type domain-containing protein, org=Cryptococcus neoformans var. grubii serotype A (strain H99 / ATCC 208821 / CBS 10515 / FGSC 9487)	CNAG_05255	RLDSVGLGAHSASLQDILDQLSVR	_RLDSVGLGAHS[Phospho (STY)]ASLQDILDQLSVR_	-.-.-.-.1.-.-.-.-.-.-.1.1.-.-.-.-.-.-.-.-.-.1.-.-.-.-.-.-.-.-.-.-.-.-.-.-.1.1.1.-.-.-.-.-.-.-.-.-.-.-.-.-.-.-.-.-.-.-.-.-.-.-.1.-.1.-.-.-.1.-	451	S461	461	4.08678	6.32603	9.80139	1.83287	30.6257	7.36845	4.6717	3.87869	1.70452	4.91285	8.10601	5.33632	40.5905	0.863102	2.46563	1.5758	1.64725	2.43425	3.53452	1.57419	2.89988	0.944891	6.31635	1.78184	6.6745	2.07512	4.69117	8.93683	4.74427	0.800056	12.4083	7.10646	19.9594	12.2702	6.07415	4.48504	16.8906	20.0092	4.59656	4.6023	6.3394	4.4417	8.57168	20.3664	22.2329	10.4826	8.15206	16.0886	23.9144	20.0327	9.72786	6.36481	11.3337	2.87122	13.0194	30.2648	2.33212	68.1005	30.9603	22.4407	S
J9VJ93_CRYNH	Zn(2)-C6 fungal-type domain-containing protein, org=Cryptococcus neoformans var. grubii serotype A (strain H99 / ATCC 208821 / CBS 10515 / FGSC 9487)	CNAG_05255	SPSPLETGK	_SPS[Phospho (STY)]PLETGK_	-.-.-.1.-.-.1.1.-.1.1.1.1.1.-.1.1.-.-.1.1.1.1.1.-.1.1.1.1.1.1.1.1.1.1.1.1.1.1.1.1.1.-.-.-.-.-.-.-.1.-.1.-.-.1.1.1.1.1.-.1.1.1.1.1.1.1.1.1.1.1	81	S83	83	1.03687	8.24492	3.78972	2.40076	3.08529	9.59795	535.032	834.765	638.151	159.428	137.49	149.734	152.973	177.054	206.977	138.755	127.555	137.949	462.506	271.191	364.406	133.63	233.794	192.545	242.484	228.573	151.796	207.599	214.086	85.3601	175.271	245.552	231.577	163.633	202.332	142.601	3.6734	2.04356	2.23513	8.36678	1.88339	16.2297	2.32133	291.55	14.386	194.283	1.23392	2.87897	1200.96	1692.52	1695.74	392.069	371.457	284.45	1929.07	1403.16	2388.35	1818.55	698.573	497.628	S
J9VJ93_CRYNH	Zn(2)-C6 fungal-type domain-containing protein, org=Cryptococcus neoformans var. grubii serotype A (strain H99 / ATCC 208821 / CBS 10515 / FGSC 9487)	CNAG_05255	TGGPDDLVTPPTSSSSPK	_TGGPDDLVTPPTSSSS[Phospho (STY)]PK_	1.2.2.2.2.2.1.1.1.1.2.1.2.2.2.2.2.2.-.1.2.2.1.1.2.2.2.2.1.2.2.2.2.2.2.2.2.2.2.1.2.2.1.1.1.-.-.1.1.1.-.1.1.2.2.1.2.1.1.1.2.2.1.2.2.2.2.2.1.2.2	134	S149	149	3278.47	3128.05	2135.9	2020.74	1639.73	1605.57	3665.27	4336.65	4561.84	1630.2	1852.92	1591.75	2078.58	2086.37	2519.33	2245.95	2110.3	2068.5	6577.18	2312.74	2551.45	1160.77	1690.24	1747.85	2872.15	2566.35	2496.21	2289.8	1913.37	2715.66	3123.24	2948.98	2875.21	2553.41	1878.53	2601.15	1193.69	994.744	1308.53	9.45647	6.44	30.1524	947.977	820.553	923.366	1051.74	532.584	1495.67	2345.93	3580.56	3158.24	858.31	503.442	948.096	3002.51	3226.95	2993.77	3660.67	2296.24	1764.57	S
J9VJ93_CRYNH	Zn(2)-C6 fungal-type domain-containing protein, org=Cryptococcus neoformans var. grubii serotype A (strain H99 / ATCC 208821 / CBS 10515 / FGSC 9487)	CNAG_05255	TGGPDDLVTPPTSSSSPK	_TGGPDDLVTPPTSSS[Phospho (STY)]SPK_	-.1.1.1.1.1.-.-.1.-.1.-.1.1.-.1.1.1.-.1.1.-.1.-.1.-.1.1.-.-.1.1.1.1.-.1.1.1.1.1.1.1.-.-.-.-.-.-.-.-.-.-.-.1.1.1.1.-.-.-.1.1.1.1.1.1.1.-.-.1.-	134	S148	148	220.42	469.89	168.044	313.22	136.527	175.347	9.71364	3.10806	4.17909	2.9288	1.94815	2.12212	124.056	168.333	146.806	345.26	313.503	362.239	888.234	549.952	293.361	96.5918	3.5057	3.16702	560.594	317.88	393.049	425.872	396.655	442.743	389.193	387.047	100.84	224.125	220.13	470.163	1.98559	21.4637	2.24046	3.17831	8.34926	14.1417	3.57165	1.99909	13.3158	3.32433	11.6379	2.50624	529.711	341.621	326.085	12.0502	4.36146	1.87966	369.871	253.393	402.158	679.799	270.953	279.279	S
J9VJ93_CRYNH	Zn(2)-C6 fungal-type domain-containing protein, org=Cryptococcus neoformans var. grubii serotype A (strain H99 / ATCC 208821 / CBS 10515 / FGSC 9487)	CNAG_05255	TGGPDDLVTPPTSSSSPK	_TGGPDDLVTPPTSS[Phospho (STY)]SSPK_	1.1.1.1.1.1.1.1.1.1.1.1.1.1.1.1.1.1.-.1.1.1.1.1.1.1.1.1.1.1.1.1.1.1.1.1.1.1.1.1.1.1.-.1.1.1.1.1.1.1.1.1.1.1.1.1.1.1.1.1.1.1.1.1.1.1.1.1.1.1.1	134	S147	147	3032.29	2725.41	2198.22	1878.77	1677.63	1056.39	3660.38	4162.29	5592.95	1660.58	1418.19	1253.09	1659.62	1925.23	2219.15	2107.04	1808.33	1775.42	4311.3	2271.49	2259.33	752.45	1577.38	1621.76	2358.37	2290.78	2117.04	1712.82	1778.82	1936.29	2939.81	2595.65	2789.92	2162.57	1697.46	2157.92	1136.35	681.464	1303.31	702.398	448.043	750.06	1039.48	1273.31	954.081	1050.54	489.531	1162.15	3285.13	3147.47	1761.6	855.433	1057.34	540.312	2064.98	2997.01	2666.29	3092.85	2490.7	1718.13	S
J9VJ93_CRYNH	Zn(2)-C6 fungal-type domain-containing protein, org=Cryptococcus neoformans var. grubii serotype A (strain H99 / ATCC 208821 / CBS 10515 / FGSC 9487)	CNAG_05255	TGGPDDLVTPPTSSSSPK	_TGGPDDLVTPPTS[Phospho (STY)]SSSPK_	1.2.2.2.1.2.1.1.2.1.2.1.1.2.2.2.2.2.-.1.2.2.2.1.2.1.2.1.1.2.2.2.2.2.2.2.2.2.2.2.2.2.-.1.1.1.1.1.1.2.-.1.1.2.1.1.1.2.2.1.2.1.2.2.2.2.2.2.1.2.2	134	S146	146	3356.32	2984.98	1950.14	1984.84	1796.23	1922.86	3648.2	3909.25	5479.16	1881.57	1806.77	1244.23	1879.94	2183.93	2367.98	2411.1	1939.47	2066.17	6708.21	2704.79	2456.72	1202.72	1569.85	1680.39	2937.34	2392.82	2546.15	1949.48	2084.32	2624.89	2545.22	2323.97	2868.98	2263.56	2170.79	2210.41	1110.1	956.095	1153.57	686.632	485.184	1153.86	818.954	1496.28	1098.13	880.724	596.935	1464.39	3138.75	2611.85	2667.93	807.163	1214.39	911.271	3162.24	3243.42	3199.68	3629.3	2401.7	2016.51	S
J9VJ93_CRYNH	Zn(2)-C6 fungal-type domain-containing protein, org=Cryptococcus neoformans var. grubii serotype A (strain H99 / ATCC 208821 / CBS 10515 / FGSC 9487)	CNAG_05255	TGGPDDLVTPPTSSSSPK	_TGGPDDLVTPPT[Phospho (STY)]SSSSPK_	1.2.2.2.2.2.1.1.1.1.2.1.2.2.2.2.2.2.-.2.2.2.2.1.2.1.2.2.1.1.2.2.2.2.2.2.2.2.2.2.2.2.-.1.1.1.1.2.1.2.-.1.-.2.2.1.2.2.1.1.2.1.1.2.2.2.2.1.1.2.1	134	T145	145	3411.74	2984.97	1950.1	1997.48	1373.47	1857.75	3649.45	3987.01	5475.71	1890.33	1806.76	1001.04	1897.12	2183.89	2392.26	2376.31	1911.26	2066.13	6787.02	2549.82	2456.73	1271.78	1570.29	1488.41	2937.31	2285.17	2546.1	2135.56	1813.62	2624.91	3033.1	2851.53	2869	2370.23	2170.76	2210.43	1062.99	954.866	1163.59	693.535	483.376	814.133	821.409	1496.22	1005.9	872.634	1271.27	1464.26	3076.41	3078.65	3034.67	807.078	496.356	683.179	2122.47	2755.6	2899.7	3629.36	2401.24	1679.85	T
J9VJ93_CRYNH	Zn(2)-C6 fungal-type domain-containing protein, org=Cryptococcus neoformans var. grubii serotype A (strain H99 / ATCC 208821 / CBS 10515 / FGSC 9487)	CNAG_05255	TGGPDDLVTPPTSSSSPK	_TGGPDDLVT[Phospho (STY)]PPTSSSSPK_	1.1.1.-.1.1.1.1.1.1.1.1.1.1.1.1.-.1.-.1.1.1.1.1.1.1.1.-.1.1.1.1.1.1.1.1.1.1.1.1.1.1.-.-.-.-.-.-.-.-.-.-.-.-.-.-.-.-.-.-.-.1.1.1.1.1.1.1.1.1.1	134	T142	142	1655.24	1295.92	914.721	846.552	661.029	830.369	1758.57	1881.84	2594.26	873.171	562.758	620.913	1078.38	787.972	1108.58	1134.13	1019.77	864.096	2996.65	1243.39	1165.45	792.408	693.082	705.448	1674.21	961.648	1082.25	950.936	999.955	1241.54	1256.63	1335.14	1339.68	1189.69	840.718	1030.58	22.5878	21.2116	10.3918	11.6179	1.58258	21.0489	7.18111	5.8408	14.074	3.63726	6.94316	3.90867	2.61424	2.51486	11.2492	1.41222	1.83935	7.6258	1329.83	1447.89	1697.11	1556.23	1324.28	846.159	T
J9VJ93_CRYNH	Zn(2)-C6 fungal-type domain-containing protein, org=Cryptococcus neoformans var. grubii serotype A (strain H99 / ATCC 208821 / CBS 10515 / FGSC 9487)	CNAG_05255	VGGDDFTDHRTPPPITASK	_VGGDDFTDHRTPPPITAS[Phospho (STY)]K_	-.1.1.-.-.-.-.-.-.1.-.-.-.1.-.1.1.1.-.-.-.-.1.1.-.-.-.-.1.1.1.1.-.-.-.-.-.1.-.1.1.1.-.-.-.-.-.-.1.-.-.1.-.-.-.-.-.1.-.-.-.1.-.-.1.-.-.-.-.-.-	475	S492	492	75.1368	105.976	74.0505	1.66767	6.47318	0.855037	2.31524	2.86064	10.8197	203.949	7.00872	5.96159	1.5418	90.6394	2.38235	148.565	132.668	102.501	8.35122	1.8832	5.24343	73.0048	72.5189	65.7252	106.646	97.0228	72.0769	4.81888	3.5575	1.59868	1.21457	81.1334	0.999922	185.217	115.226	91.2883	5.8608	2.94939	2.72429	9.58355	10.5514	4.78096	220.87	12.0218	10.5459	2.45563	1.7488	1.83197	15.8836	11.3837	4.36948	16.9321	1.34158	5.11442	4.11016	478.788	7.47938	1.15017	91.5699	7.42802	S
J9VJ93_CRYNH	Zn(2)-C6 fungal-type domain-containing protein, org=Cryptococcus neoformans var. grubii serotype A (strain H99 / ATCC 208821 / CBS 10515 / FGSC 9487)	CNAG_05255	VGGDDFTDHRTPPPITASK	_VGGDDFTDHRT[Phospho (STY)]PPPITASK_	1.2.2.2.2.2.2.-.1.2.2.2.2.2.2.2.2.2.-.-.2.2.1.2.2.2.2.2.2.2.2.2.2.2.2.2.2.2.2.2.2.2.-.-.1.2.2.2.2.2.1.2.2.2.2.2.2.2.2.2.2.2.2.2.2.2.2.2.2.2.2	475	T485	485	580.132	566.647	540.136	835.868	749.816	796.259	157.705	247.804	359.603	909.277	469.174	610.904	484.512	487.771	454.451	672.093	709.142	601.526	699.057	505.785	372.459	443.832	469.771	477.347	679.818	544.634	483.246	542.44	756.307	1048.18	854.385	679.253	505.44	740.917	790.767	514.111	15.3094	25.226	362.929	900.348	1062.91	1168.37	1324.43	695.684	1149.39	1434.09	1645.62	1134.57	2277.81	2040.45	2247.85	1667.33	1358.41	925.682	2116.52	2236.61	934.654	386.332	567.577	913.822	T
J9VJ93_CRYNH	Zn(2)-C6 fungal-type domain-containing protein, org=Cryptococcus neoformans var. grubii serotype A (strain H99 / ATCC 208821 / CBS 10515 / FGSC 9487)	CNAG_05255	VGGDDFTDHRTPPPITASK	_VGGDDFT[Phospho (STY)]DHRTPPPITASK_	1.1.1.1.1.1.-.-.1.1.1.1.1.1.-.1.1.1.-.-.1.1.1.-.1.1.1.1.1.1.1.1.1.1.1.1.1.1.1.1.1.1.-.-.-.-.-.1.1.1.1.1.1.1.1.-.1.1.1.1.-.1.1.-.1.1.1.1.1.1.1	475	T481	481	260.475	203.478	212.148	381.207	321.616	382.681	9.32804	17.8827	351.914	427.36	223.779	273.727	151.045	225.514	200.545	329.462	284.771	288.51	258.266	188.867	222.849	234.804	310.256	169.181	246.433	198.26	237.377	230.297	361.016	528.583	324.178	281.906	343.969	420.321	316.309	248.936	9.80396	10.2382	3.236	22.9241	23.3194	349.8	441.466	454.584	424.017	863.742	955.318	575.251	1140.65	797.597	1027.02	831.236	707.34	572.929	624.598	922.891	345.806	333.189	345.235	323.761	T
J9VJ94_CRYNH	BZIP domain-containing protein, org=Cryptococcus neoformans var. grubii serotype A (strain H99 / ATCC 208821 / CBS 10515 / FGSC 9487)	CNAG_03976	DALENVSQQEGDGDVSYDSLVGAVVSSGPEGR	_DALENVSQQEGDGDVSYDS[Phospho (STY)]LVGAVVSSGPEGR_	-.-.-.-.-.-.-.-.-.1.-.1.-.-.1.-.-.-.-.-.-.-.-.1.-.1.-.-.-.-.-.-.-.-.-.-.-.-.-.1.-.-.-.-.-.-.-.-.-.-.-.-.-.-.-.-.-.-.-.-.-.-.-.-.-.-.-.1.-.-.-	140	S158	158	5.80938	11.2351	12.7436	1.49079	1.05573	0.82056	8.01816	1.71488	5.08456	1.76218	12.3343	87.2257	8.3029	3.87457	48.1894	3.19202	5.03655	8.81777	3.21006	18.3466	0.932788	0.943415	2.20735	0.860729	1.0306	1.39067	0.816078	3.6879	1.67655	1.94061	7.73816	3.52542	1.56926	10.5523	3.75429	3.82429	27.4669	1.50909	5.22943	7.16787	7.81875	3.52403	8.78078	3.6613	19.7631	1.83191	1.10749	17.1643	22.7105	6.44471	24.8833	1.42205	3.29856	1.48935	3.06471	3.94352	6.84517	6.74549	1.81227	8.76439	S
J9VJ94_CRYNH	BZIP domain-containing protein, org=Cryptococcus neoformans var. grubii serotype A (strain H99 / ATCC 208821 / CBS 10515 / FGSC 9487)	CNAG_03976	GATEMSTSTDEDGRVPDKDGNLPEWPLPPSGK	_GATEMSTST[Phospho (STY)]DEDGRVPDKDGNLPEWPLPPSGK_	1.1.1.1.1.1.1.1.1.1.1.1.1.1.1.1.1.1.-.-.1.1.1.1.-.1.1.1.1.1.1.1.1.1.1.1.1.1.1.1.1.1.-.-.-.-.-.-.-.-.-.-.-.-.-.-.-.-.-.-.-.-.-.1.-.-.1.1.-.1.1	229	T237	237	745.025	1163.52	440.942	175.388	645.071	198.395	230.677	91.9646	1128.4	457.382	394.332	547.703	749.386	675.922	712.207	409.474	524.577	483.238	793.397	554.71	678.67	368.279	109.61	455.097	490.786	252.706	496.01	402.825	441.704	325.592	193.199	675.702	562.852	341.593	378.022	225.205	20.651	11.3812	4.7176	8.57105	13.7651	14.9417	10.0751	1.51068	2.49627	6.86455	7.26558	12.0153	2.20982	2.11108	2.86541	11.2242	11.8611	14.5631	14.7912	4.7185	24.3864	169.455	3.73243	2.39207	T
J9VJ94_CRYNH	BZIP domain-containing protein, org=Cryptococcus neoformans var. grubii serotype A (strain H99 / ATCC 208821 / CBS 10515 / FGSC 9487)	CNAG_03976	ISRPPLHVPGTPGR	_ISRPPLHVPGT[Phospho (STY)]PGR_	-.-.-.1.-.1.-.-.-.-.-.-.-.1.-.1.1.1.-.-.-.1.-.-.-.-.-.1.1.1.1.1.-.-.1.1.1.1.-.1.1.1.-.-.-.-.-.-.-.-.-.-.-.-.-.-.-.-.-.-.-.-.-.-.-.-.1.1.1.-.1	111	T121	121	5855.79	5947.78	6927.13	9482.21	6541.04	9651.6	5148.03	5720.04	4433.42	4679.69	9832.87	9570.94	6829.51	5998.66	5490.4	10201	10576.5	10559.7	1737.39	4748.27	4740.76	11481.9	9320.44	8134.38	7060.81	7818.39	8413.85	13838.3	11524.3	10961.2	11900.4	11175.9	7092.42	14761.4	13174.9	19916.2	4161.44	13822.3	8310.63	6289.45	7337.67	14778	23586.5	4592.08	13352.3	22531.1	13265.3	19397.4	25794.7	8743.03	9969.65	11003.1	13483.4	7154.25	9237.54	10010.1	12176.4	14660.2	22895.4	22006	T
J9VJ94_CRYNH	BZIP domain-containing protein, org=Cryptococcus neoformans var. grubii serotype A (strain H99 / ATCC 208821 / CBS 10515 / FGSC 9487)	CNAG_03976	ISRPPLHVPGTPGRMSEQGGSDSQIQAIK	_ISRPPLHVPGTPGRMSEQGGSDS[Phospho (STY)]QIQAIK_	-.-.-.1.-.1.-.-.-.-.-.-.-.1.-.1.-.1.-.-.-.-.1.-.-.-.-.1.1.1.-.1.-.1.1.1.1.1.-.1.1.1.-.-.-.-.-.-.-.-.-.-.-.-.-.-.-.-.-.-.-.-.-.-.-.-.1.-.1.-.1	111	S133	133	3.51189	3.67399	4.7607	158.173	236.207	223.383	4.09722	2.84599	2.30976	9.68031	1.59309	13.8177	7.08586	183.044	1.25382	430.664	389.947	562.969	3.80013	5.51636	6.31601	244.805	308.417	330.435	130.437	147.842	122.909	260.179	284.307	256.964	135.291	387.208	222.215	510.261	457.392	421.423	15.8768	6.89756	6.30984	10.5773	9.02264	5.68901	5.01615	7.69646	6.50105	2.37531	1.07013	1.74156	3.51471	3.14601	20.0592	4.88042	15.8229	2.02772	11.0766	3.94721	2.12757	1.96344	1.13578	5.80361	S
J9VJ94_CRYNH	BZIP domain-containing protein, org=Cryptococcus neoformans var. grubii serotype A (strain H99 / ATCC 208821 / CBS 10515 / FGSC 9487)	CNAG_03976	ISRPPLHVPGTPGRMSEQGGSDSQIQAIK	_ISRPPLHVPGTPGRMSEQGGS[Phospho (STY)]DSQIQAIK_	-.-.-.1.1.1.-.-.-.-.1.1.-.1.-.1.1.1.-.-.-.1.1.-.-.-.-.1.1.1.-.1.-.1.1.1.1.1.-.1.1.1.-.-.-.-.-.-.-.-.-.-.-.-.-.-.-.-.-.-.-.-.-.-.-.1.-.-.1.-.1	111	S131	131	1.9176	1.90122	5.65234	127.813	212.501	192.279	1.9217	6.70242	4.1023	13.6908	13.6445	12.0764	0.868199	73.5695	2.90874	284.543	295.501	399.553	1.4928	1.68531	3.82408	199.924	264.031	267.541	1.00269	115.315	4.2918	233.602	258.989	210.235	122.699	282.375	153.044	398.703	403.818	402.151	25.6792	2.25765	3.75786	6.91097	21.1421	1.62372	5.6568	10.8858	10.2598	3.22086	4.14873	1.83498	3.24444	26.9457	20.4217	6.68311	9.35525	1.35602	13.24	5.59921	28.3768	1.97376	5.60073	0.915092	S
J9VJ94_CRYNH	BZIP domain-containing protein, org=Cryptococcus neoformans var. grubii serotype A (strain H99 / ATCC 208821 / CBS 10515 / FGSC 9487)	CNAG_03976	ISRPPLHVPGTPGRMSEQGGSDSQIQAIK	_ISRPPLHVPGTPGRMS[Phospho (STY)]EQGGSDSQIQAIK_	-.-.-.1.-.1.-.-.-.-.-.1.-.-.-.1.1.1.-.-.-.1.1.-.-.-.-.-.1.1.-.1.-.-.1.-.1.1.-.1.1.1.-.-.-.-.-.-.-.-.-.-.-.-.-.-.-.-.-.-.-.-.-.-.-.1.-.1.1.-.1	111	S126	126	2.84874	5.12136	12.3086	155.798	161.69	223.377	4.09783	21.0381	2.92421	141.49	141.635	132.259	2.70736	199.081	1.04519	430.673	389.961	562.967	10.2362	1.45597	12.1322	263.631	308.418	329.274	3.74905	148.001	6.85942	262.094	284.294	265.767	135.08	387.2	211.135	510.263	457.391	421.449	7.2164	8.23878	11.7405	19.5064	22.0067	3.9448	7.49135	2.58715	2.79448	14.3756	4.71396	7.36921	30.1257	24.4737	30.9269	6.56822	1.92163	11.8074	2.00169	17.9617	15.0108	4.63444	1.28603	77.9551	S
J9VJ94_CRYNH	BZIP domain-containing protein, org=Cryptococcus neoformans var. grubii serotype A (strain H99 / ATCC 208821 / CBS 10515 / FGSC 9487)	CNAG_03976	ISRPPLHVPGTPGRMSEQGGSDSQIQAIK	_ISRPPLHVPGT[Phospho (STY)]PGRMSEQGGSDSQIQAIK_	2.2.2.2.2.2.2.2.1.1.2.2.2.2.2.2.2.3.-.2.1.2.2.2.1.2.2.2.2.3.2.3.2.3.3.3.2.3.2.3.2.3.1.1.1.1.1.2.2.1.1.2.2.2.2.1.2.2.2.2.2.2.2.2.3.3.2.3.2.2.2	111	T121	121	8.59211	14.072	8.53727	155.78	268.646	223.377	12.1191	16.7324	23.6946	7.6942	5.75925	132.253	1.4564	3.20177	3.21652	430.693	393.48	562.973	5.07335	2.20662	2.19628	403.553	308.423	329.254	6.23919	147.996	12.7006	2.79826	0.767808	2.24791	135.085	387.206	245.273	510.262	457.394	421.449	5.69158	3.11673	5.16838	6.46666	1.71461	13.5573	4.2173	2.65763	10.6275	10.4361	11.9613	4.51726	14.2074	10.5365	5.64537	1.72245	4.17773	4.86505	22.2549	10.3775	8.59807	10.0141	1.54017	77.2123	T
J9VJ94_CRYNH	BZIP domain-containing protein, org=Cryptococcus neoformans var. grubii serotype A (strain H99 / ATCC 208821 / CBS 10515 / FGSC 9487)	CNAG_03976	MSEQGGSDSQIQAIK	_MSEQGGSDS[Phospho (STY)]QIQAIK_	-.1.-.1.-.1.-.-.-.-.1.-.-.1.1.1.1.1.-.-.-.1.1.-.-.-.-.-.-.-.1.-.1.1.-.1.1.-.1.1.1.1.1.-.-.-.1.-.-.1.1.1.-.1.-.-.-.1.-.-.-.-.-.1.-.-.1.-.-.1.1	125	S133	133	3.44548	2.14917	15.8082	6.7816	6.008	4.22071	20.2753	4.76302	10.3774	2.51436	1.18206	7.7374	1.01252	0.979566	4.79659	2.21381	3.26893	12.0697	1.11552	12.6317	10.3612	6.17433	3.21266	3.54053	8.25612	0.818835	5.50882	2.46782	0.499088	0.334174	0.838402	1.42485	6.71789	2.50775	0.768283	18.1861	2.2323	21.8611	11.0409	4.2223	21.9592	4.73859	2.64846	3.20658	2.80432	1.66948	6.09199	4.88457	5.33726	9.23275	13.4908	5.99869	11.9029	6.28278	3.20536	9.19089	23.5029	8.8156	1.08907	1.22196	S
J9VJ94_CRYNH	BZIP domain-containing protein, org=Cryptococcus neoformans var. grubii serotype A (strain H99 / ATCC 208821 / CBS 10515 / FGSC 9487)	CNAG_03976	QVSLYTQLLSGSSGGQPPATPVQQTR	_QVSLYTQLLSGSSGGQPPATPVQQT[Phospho (STY)]R_	1.1.1.1.2.1.1.1.1.1.1.1.1.1.1.1.1.1.-.1.1.1.1.1.1.1.1.2.1.1.1.1.1.2.1.2.1.1.1.2.2.2.1.1.1.2.1.1.1.1.1.1.1.1.1.1.1.1.1.1.1.1.1.1.1.1.1.1.1.1.2	82	T106	106	2255.33	2201.43	2953.98	4837.22	4804.61	4592.07	962.093	1393.97	1327.94	2970.91	3152.6	3374.77	2190.32	2302.66	3207.96	4445.02	5393.37	6338.35	668.439	1575.33	1898.7	5654.13	4361.42	5275.92	1826.06	2098.37	3291.14	4436.02	4654.1	4862.94	2487.25	2584.96	3015.77	5523.32	6651.32	5827.19	11770.8	6860.55	9051.78	16696.6	17373.8	12757.8	2899.64	4483.03	4844.08	6687.84	8220.14	10245.2	2006.14	2109.81	2301.96	2034.68	3217.9	3945.69	2274.81	1334	2124.46	1233.86	1973.95	2198.11	T
J9VJ94_CRYNH	BZIP domain-containing protein, org=Cryptococcus neoformans var. grubii serotype A (strain H99 / ATCC 208821 / CBS 10515 / FGSC 9487)	CNAG_03976	QVSLYTQLLSGSSGGQPPATPVQQTR	_QVSLYTQLLSGSSGGQPPAT[Phospho (STY)]PVQQTR_	1.1.1.1.1.1.-.1.1.1.1.1.1.1.1.1.1.1.-.-.-.1.1.1.-.1.1.1.1.1.1.-.1.1.1.1.1.1.1.1.1.1.1.1.1.1.1.1.-.1.1.1.1.1.-.-.-.1.1.1.1.1.1.-.1.-.1.1.1.1.1	82	T101	101	2578.94	2711.34	3374.73	5599.72	5709.73	5195.46	1170.16	1482.96	1562.14	3469.93	3580.17	3910.12	2489.5	2704.87	3606.91	5075.4	6168.39	7595.39	843.755	1908.83	2190.11	6566.12	4908.54	6009.66	2164.74	2436.57	3790.96	5004.29	5407.85	5805.76	2867.5	3040.77	3420.36	6400.47	7766.28	6692.31	12370.1	7565.26	10126.3	19065.9	19673	14799.4	3271.91	5272.94	5477.84	7457.35	9295.99	11820.9	2274.89	2198.1	2756.49	2301.18	3601.24	4577.4	2638.23	1589.32	2284.89	1383.83	2307.34	2697.22	T
J9VJ94_CRYNH	BZIP domain-containing protein, org=Cryptococcus neoformans var. grubii serotype A (strain H99 / ATCC 208821 / CBS 10515 / FGSC 9487)	CNAG_03976	QVSLYTQLLSGSSGGQPPATPVQQTR	_QVSLY[Phospho (STY)]TQLLSGSSGGQPPATPVQQTR_	1.1.1.1.1.1.1.1.1.1.1.1.1.1.1.1.1.1.-.1.1.1.1.1.1.1.1.1.1.1.1.1.1.1.1.1.-.1.1.1.1.1.-.-.-.-.-.-.-.-.-.-.-.-.-.-.-.-.-.-.-.1.-.1.1.1.1.1.1.1.1	82	Y86	86	373.709	579.694	568.548	981.438	1040.65	943.651	176.281	172.266	349.449	557.076	638.001	750.472	445.52	512.873	556.936	895.69	1074.44	1341.75	325.887	313.877	381.208	1136.22	809.689	1040.08	396.309	426.116	610.98	875.881	954.776	1105.42	522.339	576.074	542.124	1072.25	1412.95	1094.1	2411.95	1462.15	1349.18	3168.63	3049.5	2410.32	616.763	794.293	641.128	1118.82	1474.77	2150.82	4.07536	1.72287	4.97376	310.32	457.18	645.194	413.826	332.203	267.138	2.60046	1.05239	0.954693	Y
J9VJ96_CRYNH	Uncharacterized protein, org=Cryptococcus neoformans var. grubii serotype A (strain H99 / ATCC 208821 / CBS 10515 / FGSC 9487)	CNAG_05033	ESSPVATPTILR	_ESS[Phospho (STY)]PVATPTILR_	1.1.1.1.1.1.1.1.1.1.1.1.1.1.1.1.1.1.-.1.1.1.1.1.1.1.1.1.1.1.1.1.1.1.1.1.1.1.1.1.1.1.1.1.1.1.1.1.1.1.1.1.1.1.1.1.1.1.1.1.1.1.1.1.1.1.1.1.1.1.1	385	S387	387	5829.24	5135.07	4702.28	3169.07	2669.72	2082.39	3746.07	3707.66	5948.49	1575.39	1469.41	1277.08	3586.31	2871.74	2061.41	1490.74	1589.4	1730.72	1294.44	3260.68	2426.23	1664.36	1836.85	1246.08	2155.16	1867.23	1991.12	1665.61	1266.85	1062.59	1698.8	1683.08	2035.03	1312.69	1227.67	970.665	2231.24	4453.56	3822.06	1875.07	1662.15	2855.73	5352.53	6295.3	5241.36	2708.18	3510.71	2900.91	4095.68	4254.47	5213.23	1612.53	1660.69	1525.43	4928.09	5432.81	5557.38	2017.95	1789.04	2719.36	S
J9VJ96_CRYNH	Uncharacterized protein, org=Cryptococcus neoformans var. grubii serotype A (strain H99 / ATCC 208821 / CBS 10515 / FGSC 9487)	CNAG_05033	LLWPEGPSPSK	_LLWPEGPSPS[Phospho (STY)]K_	2.2.2.2.2.2.1.1.1.2.2.2.2.2.2.2.2.2.-.1.2.2.1.1.1.2.2.2.2.2.2.2.1.2.2.2.2.2.1.2.2.2.1.2.1.2.2.2.2.1.1.2.2.2.2.-.1.2.2.2.-.1.-.1.2.2.2.2.2.2.2	351	S360	360	171.338	250.583	328.323	500.509	792.268	380.359	173.836	166.637	173.356	390.145	262.078	322.605	333.783	280.524	193.654	385.725	521.44	536.103	288.235	301.734	240.64	557.545	505.489	565.311	150.608	173.759	123.731	562.126	328.392	358.396	158.815	160.592	228.877	221.744	511.054	328.743	3.01153	11.2745	266.76	299.305	358.31	532.261	255.061	282.531	183.45	403.16	602.135	149.246	18.4156	6.2496	23.0604	148.345	85.901	205.226	3.98309	24.709	32.2034	102.925	102.551	134.285	S
J9VJ96_CRYNH	Uncharacterized protein, org=Cryptococcus neoformans var. grubii serotype A (strain H99 / ATCC 208821 / CBS 10515 / FGSC 9487)	CNAG_05033	LLWPEGPSPSK	_LLWPEGPS[Phospho (STY)]PSK_	1.1.1.1.1.1.1.1.1.1.1.1.1.1.1.1.1.1.-.-.-.1.1.1.-.1.1.1.1.1.1.1.1.1.1.1.1.1.1.1.1.1.-.-.1.1.-.1.1.1.-.1.1.1.-.-.-.-.1.1.-.-.-.-.1.1.1.1.1.1.1	351	S358	358	251.459	250.583	328.323	500.509	792.268	380.359	173.836	240.513	173.356	390.145	262.078	322.605	333.783	280.524	193.654	385.725	521.44	536.103	326.848	301.734	240.64	557.545	505.489	565.311	150.608	173.759	123.731	562.126	328.392	358.396	158.815	225.833	228.877	221.744	511.054	328.743	16.0612	12.4465	266.76	299.305	508.672	532.261	255.061	282.531	235.227	403.16	602.135	149.246	12.5451	8.10863	9.73074	15.5021	2.87206	205.226	12.1086	32.7448	4.17495	110.663	102.551	134.285	S
J9VJ96_CRYNH	Uncharacterized protein, org=Cryptococcus neoformans var. grubii serotype A (strain H99 / ATCC 208821 / CBS 10515 / FGSC 9487)	CNAG_05033	LLWPEGPSPSKR	_LLWPEGPSPS[Phospho (STY)]KR_	1.2.2.2.2.2.1.1.-.2.2.2.2.2.2.2.2.2.-.-.1.2.2.1.1.2.2.2.2.2.2.2.2.2.2.2.2.2.2.2.2.2.1.2.1.2.2.2.2.2.1.2.2.2.2.-.1.2.1.2.-.1.-.1.2.2.2.2.2.2.2	351	S360	360	1529.24	1302.57	1485.8	3700.77	3521.46	2248.12	562.773	766.856	375.743	1278.1	2287.68	2135.78	1616.2	1248.19	1320.07	2903.13	3270.13	3461.25	994.21	1340.81	1092.33	3000.5	2873.31	2492.75	1307.12	1244.83	1375	3903.33	3319.47	2404.04	1508.4	1363.33	1500.57	2524.42	3084.13	2609	1085.62	1664.08	1159.37	2443.43	1860.57	2704.24	1686.37	1169.2	1081.74	3437.57	4185.48	2370.03	1557.46	1467.35	964.591	1344.9	1322.99	1377.89	13.9534	5.22063	12.2012	1094.02	1427.78	1448.42	S
J9VJ96_CRYNH	Uncharacterized protein, org=Cryptococcus neoformans var. grubii serotype A (strain H99 / ATCC 208821 / CBS 10515 / FGSC 9487)	CNAG_05033	LLWPEGPSPSKR	_LLWPEGPS[Phospho (STY)]PSKR_	-.1.1.1.1.1.1.-.1.1.1.1.1.1.1.1.1.1.-.-.-.1.1.1.-.1.1.1.1.1.1.1.1.1.1.1.1.-.1.1.1.1.-.-.1.1.-.1.1.1.-.1.1.1.-.-.-.-.-.1.-.-.-.-.1.1.1.1.1.1.1	351	S358	358	1349.47	1451.46	1451.33	3689.77	3521.46	2248.12	554.973	762.599	703.527	1278.1	2181.23	2135.77	1555.19	1198.32	1320.05	2957.21	3207.22	3463.3	1102.26	1381.31	1144.35	3000.49	2706.14	2545.03	1332.12	1314.32	1355.66	3903.33	3313.33	2614.51	1506.44	1362.2	1364.8	2524.42	3005.9	2206.86	1079.98	1661.48	1166.04	2196.09	1860.76	2518.76	2502.98	1612.86	1763.12	3437.52	4185.51	2279.95	1479.22	1024.38	952.615	1322.85	1195.91	1447.89	28.6033	18.4326	32.8639	1063.18	1426.21	1369.31	S
J9VJ96_CRYNH	Uncharacterized protein, org=Cryptococcus neoformans var. grubii serotype A (strain H99 / ATCC 208821 / CBS 10515 / FGSC 9487)	CNAG_05033	PSLVYDASGLLSPPPTK	_PSLVYDASGLLSPPPT[Phospho (STY)]K_	-.-.1.1.1.1.-.-.-.-.1.1.-.-.-.1.1.-.-.-.-.-.1.-.-.1.1.-.1.1.1.1.1.1.-.-.1.1.-.1.1.1.-.-.1.1.1.1.1.-.-.1.1.1.-.-.-.-.-.-.-.-.-.1.-.1.-.1.-.1.1	225	T240	240	1.86406	1.15717	15.2736	331.951	456.38	363.376	8.48453	10.5092	3.84439	399.289	315.37	387.211	3.84918	1.62803	2.37876	202.732	206.472	203.963	301.84	257.706	311.563	488.586	519.035	413.643	285.677	188.411	353.427	1.04569	0.828866	6.54981	262.503	425.017	414.471	416.752	441.666	175.893	3.90691	2.04644	2.84997	347.205	1009.66	163.056	9.96156	1.47027	2.66916	310.511	372.199	548.056	7.51734	29.1262	26.7919	1.51163	18.2755	12.3524	6.54832	11.8924	2.82862	248.157	220.131	181.581	T
J9VJ96_CRYNH	Uncharacterized protein, org=Cryptococcus neoformans var. grubii serotype A (strain H99 / ATCC 208821 / CBS 10515 / FGSC 9487)	CNAG_05033	QLPTPETVR	_QLPTPET[Phospho (STY)]VR_	1.1.1.1.1.-.1.-.-.1.-.-.1.1.1.1.1.1.-.-.-.-.-.1.1.-.1.1.1.1.1.1.-.1.1.1.-.1.1.1.1.1.1.-.-.1.-.1.1.-.-.1.1.-.-.-.-.1.-.1.-.-.-.-.1.-.1.1.-.-.1	44	T50	50	516.124	367.721	418.122	584.938	802.123	608.209	2.8908	14.5178	3.11632	10.128	12.1119	11.8585	620.079	353.263	194.57	354.494	708.024	205.293	142.711	188.688	364.28	249.102	463.762	519.229	526.918	254.406	301.425	878.481	598.899	647.237	274.26	304.079	257.238	276.597	585.567	559.169	6.48094	11.4231	1.61204	1030.17	1077.05	1519.4	2.45444	23.9903	20.3368	1036.52	1565.77	1269.21	3.58197	7.73988	2.22278	533.891	425.32	283.97	25.3281	17.1548	3.27537	6.7778	1.92333	1.0843	T
J9VJ96_CRYNH	Uncharacterized protein, org=Cryptococcus neoformans var. grubii serotype A (strain H99 / ATCC 208821 / CBS 10515 / FGSC 9487)	CNAG_05033	QLPTPETVR	_QLPT[Phospho (STY)]PETVR_	1.1.1.1.1.1.1.-.1.1.1.1.1.1.1.1.1.1.-.-.-.1.-.1.-.1.1.1.1.1.1.1.1.1.1.1.1.1.1.1.1.1.-.1.1.1.1.1.1.1.1.1.1.1.1.-.1.1.1.1.-.-.-.1.1.1.1.1.1.1.1	44	T47	47	539.128	616.275	539.047	680.749	1062.81	792.495	746.504	594.341	620.807	750.123	574.394	642.389	734.71	500.266	456.159	603.799	802.272	901.575	350.498	397.758	394.05	305.911	700.986	567.964	150.216	279.515	407.002	1053.16	738.187	834.022	71.5239	350.074	265.092	518.4	697.714	675.592	746.612	832.167	773.625	1240.18	1288.66	1844.3	803.805	1101.85	1145.31	1226.69	1651.37	1588.15	1153.64	777.16	707.221	606.637	439.628	324.888	1.94962	3.05461	33.7391	247.536	280.072	686.654	T
J9VJ96_CRYNH	Uncharacterized protein, org=Cryptococcus neoformans var. grubii serotype A (strain H99 / ATCC 208821 / CBS 10515 / FGSC 9487)	CNAG_05033	SGDAFPASPSGQTTFSLATNHPTSR	_SGDAFPASPSGQTTFSLAT[Phospho (STY)]NHPTSR_	1.-.1.1.1.1.1.1.-.1.1.-.1.1.1.1.1.1.-.1.-.-.1.1.-.1.1.1.1.1.1.1.1.1.1.1.1.1.1.1.1.1.-.1.1.-.1.1.1.-.-.1.1.1.-.-.-.-.1.-.-.-.-.-.1.1.1.1.-.1.1	86	T104	104	192.351	204.39	297.329	367.922	412.263	280.101	176.985	307.298	307.824	98.943	116.29	147.266	165.276	310.514	308.845	309.857	246.078	307.148	218.653	233.346	177.288	165.21	323.798	431.651	274.43	272.416	187.698	353.325	320.042	208.729	235.215	170.195	212.083	355.597	324.769	175.452	400.698	267.753	357.093	394.707	177.45	470.432	243.543	22.5135	1.54052	421.514	507.272	581.243	6.92463	1.71738	3.66401	9.84835	78.0288	3.38133	2.23572	11.6193	6.80956	263.826	389.982	169.364	T
J9VJ96_CRYNH	Uncharacterized protein, org=Cryptococcus neoformans var. grubii serotype A (strain H99 / ATCC 208821 / CBS 10515 / FGSC 9487)	CNAG_05033	SGDAFPASPSGQTTFSLATNHPTSR	_SGDAFPASPSGQTT[Phospho (STY)]FSLATNHPTSR_	1.1.1.1.1.1.1.-.-.1.1.1.1.1.1.1.1.1.-.-.-.1.1.1.-.1.1.1.1.1.1.1.-.1.1.1.1.1.1.1.1.1.-.-.1.1.-.-.1.-.-.1.1.1.-.-.-.-.1.-.-.-.-.1.1.1.1.-.1.1.1	86	T99	99	175.107	146.219	301.719	367.924	364.762	307.828	183.349	12.3459	18.5179	93.6527	116.297	171.771	176.63	310.518	309.831	309.836	246.053	293.431	351.387	233.34	260.423	197.95	323.812	301.679	274.748	248.47	284.435	353.319	322.358	210.338	235.208	172.19	214.822	355.599	309.949	240.84	2.4345	1.8721	411.182	334.981	1.5572	5.38334	243.494	6.6284	18.7384	421.519	556.518	581.378	23.8314	1.77371	24.2279	20.5982	78.0187	9.06357	22.9709	7.41317	4.88967	116.951	389.996	169.358	T
J9VJ96_CRYNH	Uncharacterized protein, org=Cryptococcus neoformans var. grubii serotype A (strain H99 / ATCC 208821 / CBS 10515 / FGSC 9487)	CNAG_05033	SGDAFPASPSGQTTFSLATNHPTSR	_SGDAFPASPSGQT[Phospho (STY)]TFSLATNHPTSR_	1.1.1.1.1.1.1.-.-.1.1.-.1.1.1.1.1.1.-.-.-.1.1.1.-.1.1.1.1.1.1.1.-.1.1.1.1.1.1.1.1.1.-.-.-.-.-.1.1.-.-.-.1.1.-.-.-.-.1.-.-.-.-.-.1.1.1.-.1.1.1	86	T98	98	263.181	345.269	469.527	528.109	542.491	317.468	5.71966	8.40199	8.53529	260.385	211.177	290.568	381.29	513.219	537.828	335.551	304.812	353.285	398.431	272.094	395.335	474.29	424.869	463.283	334.446	501.723	333.913	452.21	432.936	322.494	346.453	304.933	419.411	505.483	404.481	317.211	18.6955	12.4778	5.21567	12.7145	5.62555	1.81257	238.148	14.9722	2.88332	647.946	690.237	592.719	18.135	8.03297	6.23728	3.91986	95.5319	16.263	6.74636	3.15366	4.23346	404.022	446.365	202.369	T
J9VJ96_CRYNH	Uncharacterized protein, org=Cryptococcus neoformans var. grubii serotype A (strain H99 / ATCC 208821 / CBS 10515 / FGSC 9487)	CNAG_05033	SGDAFPASPSGQTTFSLATNHPTSR	_SGDAFPASPS[Phospho (STY)]GQTTFSLATNHPTSR_	1.-.1.1.1.1.1.-.-.1.1.-.1.1.1.1.1.1.-.-.-.1.1.1.-.1.1.1.1.1.1.1.-.1.1.1.1.1.1.1.1.1.-.-.-.-.-.1.1.-.-.1.1.1.-.-.-.-.1.1.-.-.-.-.1.1.1.1.1.1.1	86	S95	95	263.181	305.531	469.527	528.109	542.491	317.468	2.46667	2.79544	7.5295	260.385	211.177	197.37	381.29	513.219	537.828	335.551	304.812	353.285	341.771	272.094	216.177	474.29	424.869	463.283	334.446	450.418	424.828	452.21	432.936	322.494	346.453	304.933	419.411	505.483	404.481	317.211	2.40076	9.15195	4.74377	6.66059	2.27958	7.59879	238.148	10.3553	3.20568	508.322	690.237	592.719	14.0102	18.4054	2.44813	146.914	95.5319	289.952	2.62459	4.51585	6.76564	265.563	446.365	202.369	S
J9VJ96_CRYNH	Uncharacterized protein, org=Cryptococcus neoformans var. grubii serotype A (strain H99 / ATCC 208821 / CBS 10515 / FGSC 9487)	CNAG_05033	SGDAFPASPSGQTTFSLATNHPTSR	_SGDAFPAS[Phospho (STY)]PSGQTTFSLATNHPTSR_	1.1.1.1.1.1.-.-.-.1.1.1.1.1.1.1.1.1.-.-.-.1.1.1.-.1.1.1.1.1.1.1.1.1.1.1.1.1.1.1.1.1.-.1.1.1.-.-.1.1.1.1.1.1.-.-.-.-.-.-.-.-.-.-.1.1.1.1.-.1.1	86	S93	93	226.834	242.911	462.798	484.952	529.814	404.916	2.56899	2.20551	23.396	126.813	157.464	204.583	273.989	324.557	366.465	426.221	362.386	358.907	313.766	317.909	331.763	321.599	401.498	428.884	363.403	402.249	231.583	390.739	429.474	256.406	270.422	275.881	311.472	417.835	374.223	367.904	359.814	177.922	421.814	3.59181	11.4361	2.09664	263.769	377.008	585.07	553.227	683.196	638.597	9.79178	4.23273	23.5222	16.3884	10.402	5.42932	8.14102	7.21869	2.03984	381.889	420.185	209.764	S
J9VJA0_CRYNH	DH domain-containing protein, org=Cryptococcus neoformans var. grubii serotype A (strain H99 / ATCC 208821 / CBS 10515 / FGSC 9487)	CNAG_00547	ALTLEQHRDIER	_ALT[Phospho (STY)]LEQHRDIER_	-.1.-.-.1.-.-.-.-.-.1.-.-.1.-.1.1.1.-.-.-.-.-.-.-.-.-.1.-.1.-.-.1.1.1.1.-.-.-.1.-.-.-.-.-.-.-.-.-.-.-.-.-.-.-.-.-.-.-.1.-.-.-.-.-.-.1.-.-.-.-	1097	T1099	1099	3.388	73.4585	2.43526	1.36097	103.663	0.867806	5.95841	1.84341	12.2511	8.22142	146.738	2.60607	6.74368	68.5051	8.98871	85.6975	128.976	109.209	1.19528	1.96817	1.09777	42.2921	51.129	53.4442	5.98485	6.76104	20.2308	92.3997	64.0287	109.233	12.9619	8.71158	1.24164	42.8476	12.6438	2.09096	5.4855	3.72489	16.7921	21.8854	7.65258	1.42749	14.7781	5.37618	2.63001	8.99594	10.3847	1.06649	12.6344	7.01069	6.32479	3.51236	17.1267	48.4011	20.5021	2.97934	8.06977	1.20119	1.15073	10.9341	T
J9VJA0_CRYNH	DH domain-containing protein, org=Cryptococcus neoformans var. grubii serotype A (strain H99 / ATCC 208821 / CBS 10515 / FGSC 9487)	CNAG_00547	ASLPSNFLPDELLVK	_AS[Phospho (STY)]LPSNFLPDELLVK_	1.1.1.1.1.1.1.1.1.1.1.1.1.1.1.1.1.1.-.1.1.1.1.1.1.1.1.1.1.1.1.1.1.1.1.1.1.1.1.1.1.1.1.1.1.1.1.1.1.1.1.1.1.1.1.1.1.1.1.1.1.1.1.1.1.1.1.1.1.1.1	994	S995	995	1688.94	1713.65	621.55	774.017	832.119	944.719	878.68	655.713	768.357	390.803	399.076	258.831	1119.76	1620.51	1803.91	790.624	872.538	764.042	2243.08	1145.2	1383.47	412.837	544.196	508.734	2289.95	2244.51	2921.32	1374.94	1544.84	1676.59	3481.77	3440.45	3659.73	2506.38	2289.13	2380.67	10878	12435.8	8386.05	5981.26	7180.68	5120.92	4717.72	5450.58	5411.99	2894.5	4490.66	4657.9	1130.27	2017.83	1379.46	563.087	1120.97	567.382	2174.07	1122.03	1063.52	529.958	541.307	358.747	S
J9VJA0_CRYNH	DH domain-containing protein, org=Cryptococcus neoformans var. grubii serotype A (strain H99 / ATCC 208821 / CBS 10515 / FGSC 9487)	CNAG_00547	ASLPSNFLPDELLVKSPAEVR	_ASLPSNFLPDELLVKS[Phospho (STY)]PAEVR_	1.1.-.1.-.-.-.-.1.1.-.1.-.-.-.-.1.1.-.1.-.1.1.-.1.1.1.-.1.1.1.1.1.-.1.1.1.-.1.-.-.1.-.-.-.-.-.-.-.-.-.-.-.-.-.-.-.-.-.-.-.-.-.1.1.-.-.1.1.-.-	994	S1009	1009	787.365	1201.73	814.427	1264.83	1320.05	1403.6	1292.8	985.049	1143.55	1477.44	1111.5	1165.83	1141.02	955.764	1232.3	1307.02	1556.09	1236.32	1391.33	935.941	1164.01	1166.76	1160.83	1196.36	1231.5	1192.02	1266.54	1344.03	1758.07	2502.39	1120.35	1033.92	1267.07	1420.96	1634	1017.53	1061.79	1205.84	1483.45	1142.14	2070.41	2143.79	1398.6	1165.94	1381.8	990.467	1769.44	1817.96	2319.73	1647.84	1861.12	1413.31	2450.47	2505.49	2749.88	2816.32	3287.96	1270.04	1370.51	1041.28	S
J9VJA0_CRYNH	DH domain-containing protein, org=Cryptococcus neoformans var. grubii serotype A (strain H99 / ATCC 208821 / CBS 10515 / FGSC 9487)	CNAG_00547	ASMDLEQR	_AS[Phospho (STY)]MDLEQR_	1.1.1.1.1.1.1.1.1.1.1.1.1.1.1.1.1.1.-.1.1.1.1.1.1.1.1.1.1.1.1.-.1.1.1.1.1.1.1.-.1.1.1.1.1.1.1.1.1.1.1.1.1.1.1.1.1.1.1.1.1.1.1.1.1.1.1.1.1.1.1	828	S829	829	847.387	524.294	1050.21	378.404	394.981	281.492	1024.31	1357.15	2317.46	491.219	492.755	561.857	619.698	664.151	674.888	413.662	364.504	445.367	1296.46	537.573	642.155	334.887	212.559	286.772	482.827	474.374	488.061	200.612	314.076	163.684	509.167	302.857	451.505	183.255	183.018	156.761	1256.68	608.256	995.372	696.606	934.665	519.109	958.599	917.976	1022.03	406.883	439.915	586.852	3188.54	3214.13	2781.23	1171.74	1117.37	657.528	4616.22	3916.13	3406.25	435.589	495.287	882.596	S
J9VJA0_CRYNH	DH domain-containing protein, org=Cryptococcus neoformans var. grubii serotype A (strain H99 / ATCC 208821 / CBS 10515 / FGSC 9487)	CNAG_00547	GISDAREECDVSPFELPSSVSLR	_GISDAREEC[Carbamidomethyl (C)]DVS[Phospho (STY)]PFELPSSVSLR_	-.-.-.-.-.-.-.-.-.1.-.-.-.-.-.-.-.-.-.-.-.-.-.-.-.-.-.-.1.-.-.-.-.1.1.1.-.1.-.1.1.1.-.-.-.-.-.-.-.-.-.-.-.-.-.-.-.-.-.-.-.-.-.-.-.-.1.-.-.-.-	799	C807	807	1.30786	12.8881	15.8319	0.909538	4.31055	1.82701	2.69556	4.17321	6.25674	19.6537	1.59464	1.40838	0.878934	2.85621	0.866553	6.28122	3.45178	1.04558	1.96532	5.8157	4.308	9.57937	8.7488	3.74082	9.41459	4.82808	1.27874	22.9795	42.858	55.4991	1.16933	75.8027	1.00849	34.743	34.3362	22.7671	3.74745	2.05233	2.49277	1.67273	14.5456	1.65351	2.16185	2.29699	3.22323	1.87318	7.33491	7.78002	16.8003	20.0559	25.7602	5.89557	5.62511	2.77586	14.7058	12.8156	3.34503	1.42226	3.08737	1.08512	C
J9VJA0_CRYNH	DH domain-containing protein, org=Cryptococcus neoformans var. grubii serotype A (strain H99 / ATCC 208821 / CBS 10515 / FGSC 9487)	CNAG_00547	GISDAREECDVSPFELPSSVSLR	_GISDAREEC[Carbamidomethyl (C)]DVS[Phospho (STY)]PFELPSSVSLR_	-.-.-.-.-.-.-.-.-.1.-.-.-.-.-.-.-.-.-.-.-.-.-.-.-.-.-.-.1.-.-.-.-.1.1.1.-.1.-.1.1.1.-.-.-.-.-.-.-.-.-.-.-.-.-.-.-.-.-.-.-.-.-.-.-.-.1.-.-.-.-	799	S810	810	1.30786	12.8881	15.8319	0.909538	4.31055	1.82701	2.69556	4.17321	6.25674	19.6537	1.59464	1.40838	0.878934	2.85621	0.866553	6.28122	3.45178	1.04558	1.96532	5.8157	4.308	9.57937	8.7488	3.74082	9.41459	4.82808	1.27874	22.9795	42.858	55.4991	1.16933	75.8027	1.00849	34.743	34.3362	22.7671	3.74745	2.05233	2.49277	1.67273	14.5456	1.65351	2.16185	2.29699	3.22323	1.87318	7.33491	7.78002	16.8003	20.0559	25.7602	5.89557	5.62511	2.77586	14.7058	12.8156	3.34503	1.42226	3.08737	1.08512	S
J9VJA0_CRYNH	DH domain-containing protein, org=Cryptococcus neoformans var. grubii serotype A (strain H99 / ATCC 208821 / CBS 10515 / FGSC 9487)	CNAG_00547	GSYVPMSR	_GSYVPMS[Phospho (STY)]R_	-.-.-.1.1.1.-.-.-.-.-.-.-.1.-.1.1.1.-.-.-.1.-.-.-.1.1.1.1.1.-.-.1.1.1.1.-.-.1.1.1.1.-.-.-.-.-.-.-.-.-.1.-.1.1.1.-.-.1.-.-.-.-.-.-.-.1.-.-.1.1	157	S163	163	1.18552	3.09947	12.7465	135.356	164.787	88.0718	6.70406	21.8139	5.4878	4.84316	9.82079	3.49674	4.42723	105.534	13.9779	135.446	198.238	136.596	40.0145	11.8012	32.2713	115.716	125.657	150.948	1.04012	0.814012	63.5141	104.224	70.6111	79.3334	4.44039	8.41172	43.462	80.8728	94.6842	36.5816	1.75956	12.1174	8.13005	17.9708	16.8762	3.50179	6.32424	1.42364	2.02951	198.197	202.691	226.552	140.242	218.646	217.791	2.31333	60.6031	1.46442	27.6215	24.7721	18.244	3.27902	12.6725	3.33454	S
J9VJA0_CRYNH	DH domain-containing protein, org=Cryptococcus neoformans var. grubii serotype A (strain H99 / ATCC 208821 / CBS 10515 / FGSC 9487)	CNAG_00547	GSYVPMSR	_GSY[Phospho (STY)]VPMSR_	-.-.-.-.-.-.-.-.-.-.-.1.-.-.-.-.-.-.-.-.1.1.1.-.-.-.1.-.-.-.-.-.1.-.-.1.-.-.-.1.-.-.-.-.-.-.-.-.-.-.-.-.-.-.-.-.-.-.-.-.-.-.-.-.-.-.-.-.1.-.-	157	Y159	159	12.7071	10.5675	4.46467	1.16363	7.49027	6.38855	6.54617	1.30229	21.4172	11.7794	0.995729	7.2408	11.574	7.25013	13.5111	1.52787	9.78497	4.59052	5.50592	7.41007	4.7128	4.62329	3.76491	1.7185	2.44615	9.15996	2.0298	8.62101	5.51931	1.96202	9.09598	2.40826	8.92512	186.612	5.49933	1.123	2.12352	13.2881	4.9846	9.832	1.73928	2.32393	4.23832	13.3357	13.9599	1.13531	1.84194	2.5396	9.60027	25.2923	5.65329	16.0218	2.34575	7.07787	10.1834	6.56072	30.0026	1.20918	1.46366	3.58529	Y
J9VJA0_CRYNH	DH domain-containing protein, org=Cryptococcus neoformans var. grubii serotype A (strain H99 / ATCC 208821 / CBS 10515 / FGSC 9487)	CNAG_00547	HHYSLQGLLEAGDLSPIPASYQSR	_HHYSLQGLLEAGDLS[Phospho (STY)]PIPASYQSR_	-.1.-.1.-.1.-.1.-.1.1.1.1.-.1.1.-.-.-.1.1.1.1.1.1.-.1.-.1.1.1.1.1.1.1.1.1.1.1.1.1.1.-.-.1.-.-.1.-.-.-.1.-.-.1.-.-.1.-.-.-.-.-.-.1.-.1.1.1.1.1	573	S587	587	5.31467	6.19583	9.78046	504.473	352.697	243.56	1.52251	7.84757	6.40069	536.78	620.155	614.248	576.898	594.92	815.131	4.18513	2.30945	7.7395	926.98	634.853	482.99	448.971	479.563	529.674	532.482	562.366	562.78	371.203	478.338	497.488	598.515	542.698	622.056	583.965	501.246	390.344	17.0382	3.24542	404.109	1.9553	8.69713	4.96122	10.0223	2.0313	1.62081	2.46231	2.46211	1.19139	11.463	1.95272	18.823	1.63856	11.0504	14.4047	2.39866	23.5308	15.2799	1.15392	1.64311	12.4187	S
J9VJA0_CRYNH	DH domain-containing protein, org=Cryptococcus neoformans var. grubii serotype A (strain H99 / ATCC 208821 / CBS 10515 / FGSC 9487)	CNAG_00547	HHYSLQGLLEAGDLSPIPASYQSR	_HHYS[Phospho (STY)]LQGLLEAGDLSPIPASYQSR_	-.-.1.1.-.1.-.-.-.1.1.1.-.-.1.1.1.1.-.1.-.1.1.-.1.1.1.1.1.1.1.-.1.1.1.1.1.1.1.1.1.1.-.-.-.-.-.1.-.-.-.-.-.-.1.-.-.-.-.-.1.1.-.-.-.-.1.1.1.1.1	573	S576	576	2.46641	2.05143	2.45543	321.593	346.529	402.949	2.35753	8.9942	5.8893	640.18	577.644	566.843	1.67139	2.40352	12.9096	465.045	568.466	349.082	1078.99	587.65	477.252	584.29	479.565	529.664	532.49	552.789	562.784	369.078	485.957	497.493	598.498	542.675	622.06	110.177	501.232	359.777	14.4429	1.48233	3.3131	3.23075	5.79582	4.94128	17.6558	7.37325	8.41661	1.14016	5.65126	2.82765	2.61239	2.41504	2.31875	2.30182	13.151	3.06758	917.457	1091	864.996	0.949834	7.81658	2.85576	S
J9VJA0_CRYNH	DH domain-containing protein, org=Cryptococcus neoformans var. grubii serotype A (strain H99 / ATCC 208821 / CBS 10515 / FGSC 9487)	CNAG_00547	HHYSLQGLLEAGDLSPIPASYQSR	_HHY[Phospho (STY)]SLQGLLEAGDLSPIPASYQSR_	-.-.1.1.-.-.-.-.-.1.1.1.-.-.1.1.-.1.-.1.1.-.1.1.1.1.-.-.1.1.-.-.1.1.1.1.1.1.1.1.1.1.-.-.-.-.-.-.-.-.-.-.-.-.1.-.-.-.-.-.-.1.-.-.1.-.1.-.1.1.1	573	Y575	575	1.24536	3.7399	1.06666	2.54741	0.86438	3.91102	6.21436	3.81693	23.6895	625.29	595.602	601.552	6.57191	7.45515	1.08637	446.558	444.807	316.694	818.578	560.628	558.108	608.325	483.052	489.328	0.843845	1.20914	8.07609	395.993	453.598	458.837	532.771	504.672	334.523	512.635	492.495	293.973	5.63173	2.02148	17.8703	10.9096	20.7311	4.25109	21.1404	15.1035	2.6906	1.65214	1.53926	18.5596	7.54302	1.86212	5.41601	3.54329	1.66472	12.3389	21.8754	13.6527	28.6105	3.77777	6.19309	5.82752	Y
J9VJA0_CRYNH	DH domain-containing protein, org=Cryptococcus neoformans var. grubii serotype A (strain H99 / ATCC 208821 / CBS 10515 / FGSC 9487)	CNAG_00547	HSQRASLPSNFLPDELLVK	_HSQRAS[Phospho (STY)]LPSNFLPDELLVK_	-.-.-.-.-.-.-.-.-.-.-.-.1.-.1.-.-.-.-.-.-.-.-.-.-.-.-.-.-.-.1.1.1.1.1.1.1.1.1.1.1.1.-.1.1.-.-.-.1.1.1.-.-.-.-.-.-.-.-.-.-.-.-.-.-.1.-.-.-.-.-	990	S995	995	4.4392	2.87824	4.3183	4.50433	2.31965	1.49749	7.59011	1.67947	1.42163	7.10061	2.66966	10.9619	338.905	178.013	55.3441	1.18751	7.62008	4.61977	3.51741	1.19895	2.2994	11.0062	1.15655	1.53199	188.138	136.283	118.509	74.236	130.302	143.869	284.55	210.951	284.498	95.8524	166.774	88.2378	689.44	489.882	341.835	8.92227	19.1142	1.96935	296.677	245.604	534.822	2.55923	5.04705	1.10344	4.09039	29.1265	5.39427	1.7482	1.6309	11.2431	33.1173	5.87184	18.8028	9.09444	2.31657	32.0553	S
J9VJA0_CRYNH	DH domain-containing protein, org=Cryptococcus neoformans var. grubii serotype A (strain H99 / ATCC 208821 / CBS 10515 / FGSC 9487)	CNAG_00547	HSQRASLPSNFLPDELLVK	_HS[Phospho (STY)]QRASLPSNFLPDELLVK_	-.-.-.-.-.-.-.-.-.-.-.-.1.-.1.-.-.-.-.-.-.-.-.-.-.-.-.-.-.-.-.1.1.1.1.1.1.1.1.1.1.1.-.1.1.-.-.-.1.-.1.-.-.-.-.-.-.-.-.-.-.-.-.-.-.-.-.-.-.-.-	990	S991	991	12.2024	1.78896	12.1382	10.7019	1.00248	5.13166	1.75828	12.3638	21.232	5.78958	6.56482	10.7518	338.905	125.117	55.3441	3.82838	2.16	12.8803	2.40895	0.963534	4.94662	3.34107	11.6154	0.758111	99.2308	136.283	118.509	74.236	130.302	143.869	290.596	210.951	284.498	95.8524	166.774	88.2378	636.185	489.882	341.835	8.54473	16.7121	5.28753	296.677	552.203	534.822	15.4224	12.1758	2.48636	13.2596	4.56299	5.0281	5.42557	5.03484	15.2239	30.3902	2.33697	19.9455	6.77315	4.39669	0.92468	S
J9VJA0_CRYNH	DH domain-containing protein, org=Cryptococcus neoformans var. grubii serotype A (strain H99 / ATCC 208821 / CBS 10515 / FGSC 9487)	CNAG_00547	IEPHSQVTK	_IEPHS[Phospho (STY)]QVTK_	1.1.1.1.1.1.1.1.1.1.1.1.1.1.1.1.1.1.-.1.1.1.1.1.1.1.1.1.1.1.1.1.1.1.1.1.1.1.1.1.1.1.-.-.-.-.-.-.-.-.-.-.-.-.-.1.-.-.-.-.-.-.-.-.-.1.1.1.1.1.1	685	S689	689	776.955	1294.78	546.765	440.051	595.051	482.534	1419.95	2020.31	2725.17	397.177	805.641	402.199	883.34	513.308	677.445	481.708	604.927	564.01	1017.34	859.523	734.541	557.94	353.847	522.278	477.511	413.575	414.357	263.763	259.295	311.626	290.62	288.368	136.303	186.201	278.748	362.018	9.48149	1.84917	20.581	20.7799	1.50637	4.23159	3.82095	7.67802	15.3849	2.19536	3.03003	15.0943	20.6808	257.71	6.13852	2.00061	6.31075	14.5898	19.0344	2.32598	28.2464	4.84273	11.4959	7.91425	S
J9VJA0_CRYNH	DH domain-containing protein, org=Cryptococcus neoformans var. grubii serotype A (strain H99 / ATCC 208821 / CBS 10515 / FGSC 9487)	CNAG_00547	KMSVLDIKPSQNIAFSGEVR	_KMS[Phospho (STY)]VLDIKPSQNIAFSGEVR_	-.-.-.1.1.1.1.-.-.1.-.1.1.1.1.1.-.1.-.-.-.1.-.-.-.-.1.1.1.1.-.1.1.-.1.1.-.1.1.1.1.1.-.-.-.-.-.-.-.-.-.1.1.-.-.-.-.-.-.-.-.-.-.1.1.1.1.1.1.1.1	962	S964	964	2.49749	1.63039	11.4312	175.378	289.501	372.123	2.40258	6.40348	2.57564	202.659	236.691	296.401	177.94	213.109	205.114	280.029	263.185	268.249	4.9259	2.47166	160.098	232.034	438.154	528.928	177.308	140.785	260.833	265.697	346.355	182.275	305.084	469.11	330.769	254.611	456.066	332.767	3.26827	4.88406	1.53034	10.0354	19.658	2.81209	5.8838	2.41939	3.7801	177.185	221.546	190.828	1.72738	11.6369	2.99686	1.53823	3.23417	9.55084	5.20755	11.7654	12.4049	204.791	491.708	194.33	S
J9VJA0_CRYNH	DH domain-containing protein, org=Cryptococcus neoformans var. grubii serotype A (strain H99 / ATCC 208821 / CBS 10515 / FGSC 9487)	CNAG_00547	KPSATSLSELAEESKESEASTSSPNWR	_KPSATSLSELAEESKESEASTSS[Phospho (STY)]PNWR_	-.-.-.2.2.2.1.1.-.1.-.1.2.2.1.1.2.2.-.-.-.2.2.2.1.1.1.2.2.2.1.2.2.2.2.2.1.1.2.2.1.2.-.-.-.-.-.-.-.-.-.-.-.-.-.-.-.-.-.-.-.-.-.-.-.-.-.1.2.2.-	1279	S1301	1301	6.0914	6.93776	13.0786	151.54	79.1459	124.24	211.849	500.844	474.54	64.4453	83.8417	69.3218	221.857	258.673	114.618	177.101	147.399	113.302	186.144	56.737	34.0952	129.814	108.848	120.825	281.352	160.912	225.711	158.316	111.698	239.702	148.125	95.4779	156.699	214.971	223.934	153.287	20.2953	22.4625	35.4794	38.6473	40.323	8.34652	7.17698	11.0912	42.0723	11.2597	8.39343	18.4181	6.50952	37.5121	12.5977	4.00413	9.56563	16.9513	24.6927	6.5811	6.85343	14.6351	18.2996	7.76581	S
J9VJA0_CRYNH	DH domain-containing protein, org=Cryptococcus neoformans var. grubii serotype A (strain H99 / ATCC 208821 / CBS 10515 / FGSC 9487)	CNAG_00547	KPSATSLSELAEESKESEASTSSPNWR	_KPSATSLSELAEESKESEAST[Phospho (STY)]SSPNWR_	-.-.-.-.1.-.-.-.-.1.-.-.1.-.-.-.1.1.-.-.-.1.-.1.-.1.-.-.1.1.1.-.1.-.1.1.-.-.1.1.-.1.-.-.-.-.-.-.-.-.-.-.-.-.-.-.-.-.-.-.-.-.-.-.-.-.-.1.-.-.-	1279	T1299	1299	8.24543	5.01145	5.82674	2.96252	137.116	12.8089	14.422	4.43282	2.81587	105.661	7.56252	3.91559	71.0493	5.64031	1.38281	121.188	141.947	117.531	3.85538	106.786	1.7075	133.982	91.1715	132.127	79.8946	168.386	238.377	189.325	143.853	186.678	2.47786	1.98385	49.7692	132.953	130.923	198.337	2.63273	11.1577	3.02717	4.19888	1.67514	14.7596	1.78248	2.40615	4.55122	14.7958	7.8093	1.3803	6.75424	2.51801	28.9592	20.5906	1.86295	19.6132	11.1972	2.1229	12.3856	11.2815	2.45246	7.11836	T
J9VJA0_CRYNH	DH domain-containing protein, org=Cryptococcus neoformans var. grubii serotype A (strain H99 / ATCC 208821 / CBS 10515 / FGSC 9487)	CNAG_00547	LGKVPSQR	_LGKVPS[Phospho (STY)]QR_	1.1.1.1.1.1.1.1.-.1.1.1.1.1.1.1.1.1.-.1.1.1.1.1.-.1.1.1.1.1.1.1.1.1.1.1.1.1.1.1.1.1.-.1.1.-.-.1.1.1.1.1.1.1.1.1.1.1.1.1.-.1.1.1.1.1.1.1.1.1.1	227	S232	232	126.314	147.905	184.785	114.89	105.855	72.5521	198.808	195.741	201.307	107.644	171.169	254.876	224.023	124.701	129.258	96.3339	74.1902	90.1864	255.653	277.232	167.435	149.813	188.056	157.918	177.697	182.172	172.7	150.416	161.661	117.069	136.902	130.245	86.2512	131.451	112.297	98.3504	209.807	263.995	200.845	4.69428	11.6622	205.344	330.643	191.031	191.327	205.854	34.4725	83.6605	904.161	454.538	631.591	220.643	319.456	138.852	901.251	642.424	942.399	358.029	312.16	404.537	S
J9VJA0_CRYNH	DH domain-containing protein, org=Cryptococcus neoformans var. grubii serotype A (strain H99 / ATCC 208821 / CBS 10515 / FGSC 9487)	CNAG_00547	LSLHSSSIGSPAR	_LSLHSSSIGS[Phospho (STY)]PAR_	1.-.1.1.1.1.-.-.-.-.1.1.1.1.1.1.1.1.-.-.-.1.1.1.-.1.1.1.1.1.1.1.1.1.1.1.1.1.1.1.1.1.1.1.1.1.1.1.1.1.1.1.1.1.-.1.-.1.1.1.-.-.-.1.1.1.1.1.1.1.1	306	S315	315	170.356	206.785	187.013	204.715	162.747	184.205	8.52686	2.10041	3.33187	156.325	159.367	132.083	129.796	200.266	137.467	172.521	167.18	218.554	179.408	233.378	191.875	233.995	220.436	198.182	300.848	184.271	310.651	153.949	292.158	248.326	276.425	295.225	291.908	216.012	191.879	340.425	405.363	738.542	510.291	517.117	542.046	365.876	478.823	398.52	675.349	605.16	461.704	315.111	3.89604	226.334	24.5331	779.888	636.005	404.692	3.34453	3.14505	12.2937	578.145	333.869	355.133	S
J9VJA0_CRYNH	DH domain-containing protein, org=Cryptococcus neoformans var. grubii serotype A (strain H99 / ATCC 208821 / CBS 10515 / FGSC 9487)	CNAG_00547	LSLHSSSIGSPAR	_LSLHSSS[Phospho (STY)]IGSPAR_	-.1.-.1.-.1.1.-.-.1.1.1.1.1.1.1.1.1.-.-.-.-.-.1.-.1.1.1.1.-.1.1.1.1.1.1.1.1.-.-.1.1.1.1.1.1.1.1.1.-.1.1.1.1.-.-.-.1.1.1.-.-.1.1.1.1.1.1.1.1.1	306	S312	312	3.99498	117.45	2.26293	514.031	192.86	100.19	5.27925	2.21494	11.3667	119.402	409.35	266.488	131.77	148.179	153.3	165.858	79.6127	112.006	269.048	529.218	94.3915	171.558	54.5058	68.8243	1135.19	141.829	314.124	425.873	119.706	146.421	628.62	190.464	384.068	123.832	121.9	191.943	367.91	281.421	291.031	242.314	326.061	241.044	232.662	241.211	345.778	332.639	355.742	295.153	11.448	20.303	4.67102	234.36	404.968	136.7	2.6923	3.05485	213.402	210.553	213.615	238.158	S
J9VJA0_CRYNH	DH domain-containing protein, org=Cryptococcus neoformans var. grubii serotype A (strain H99 / ATCC 208821 / CBS 10515 / FGSC 9487)	CNAG_00547	LSLHSSSIGSPAR	_LSLHS[Phospho (STY)]SSIGSPAR_	-.-.-.1.-.1.-.-.-.1.1.1.1.1.1.-.1.1.-.-.-.-.-.1.-.1.1.-.-.-.-.1.1.1.1.1.1.1.-.1.-.1.1.-.1.1.1.1.1.-.1.1.1.1.-.-.-.1.1.-.-.-.-.1.1.1.1.1.1.1.1	306	S310	310	4.41084	7.91948	1.21075	477.878	289.54	88.0457	8.19486	5.34352	6.70454	113.061	408.415	42.622	122.195	139.987	110.068	99.8818	72.5058	109.81	252.714	529.29	87.1811	10.4369	2.28531	3.46571	174.092	139.392	317.725	419.561	119.686	137.401	621.557	190.462	314.929	134.245	147.408	170.411	383.445	307.167	291.136	242.436	285.164	310.378	222.566	289.862	345.749	325.891	334.499	295.243	10.9593	3.05754	7.10193	230.622	350.362	253.9	15.2512	7.46503	2.22149	199.379	216.155	231.817	S
J9VJA0_CRYNH	DH domain-containing protein, org=Cryptococcus neoformans var. grubii serotype A (strain H99 / ATCC 208821 / CBS 10515 / FGSC 9487)	CNAG_00547	LSLHSSSIGSPAR	_LS[Phospho (STY)]LHSSSIGSPAR_	-.-.-.1.-.1.1.-.-.1.1.1.1.1.1.1.1.1.-.-.-.-.1.1.-.1.1.1.1.1.1.1.1.1.1.1.1.1.1.-.1.1.1.1.1.1.1.1.-.-.1.1.1.1.-.-.-.1.1.-.-.-.-.1.1.1.1.1.1.1.1	306	S307	307	2.72875	1.71536	4.61779	79.3152	74.0156	66.2476	133.018	16.7238	3.96716	45.5872	59.2354	51.1729	70.8473	69.0074	94.0062	123.683	65.8569	148.077	57.715	63.0852	37.0246	135.541	83.8594	62.5641	18.2052	54.2378	127.607	133.534	132.432	67.8471	72.8603	119.029	49.4444	69.6809	67.1051	124.319	87.2477	241.538	182.048	166.982	104.928	136.594	2.68532	2.29191	225.463	193.018	223.51	150.651	3.22961	12.1752	11.4751	158.178	212.093	159.286	3.87972	5.07164	11.547	126.839	111.783	83.1326	S
J9VJA0_CRYNH	DH domain-containing protein, org=Cryptococcus neoformans var. grubii serotype A (strain H99 / ATCC 208821 / CBS 10515 / FGSC 9487)	CNAG_00547	MPSPTSPSYQPR	_MPSPTSPSY[Phospho (STY)]QPR_	1.1.1.1.1.1.1.1.1.1.1.1.1.1.1.1.1.1.-.1.1.1.1.1.1.1.1.1.1.1.1.1.1.1.1.1.1.1.1.1.1.1.1.1.1.1.1.1.1.1.1.1.1.1.1.1.1.1.-.1.1.1.1.1.1.1.1.1.1.1.1	180	Y188	188	1406.27	950.49	1360.51	986.921	1027.01	934.59	1283.98	1167.47	1201.89	509.179	444.076	452.432	1076.39	1291.72	1273.91	808.238	784.723	724.297	1821.31	1012.68	894.714	516.407	796.07	712.923	1056.37	791.476	723.267	858.148	765.204	787.502	1092.42	1126.99	782.916	768.767	1053.08	1012.67	3868.83	3107.01	3187.58	3871.06	2626.86	3482.01	2501.91	2473.94	2644.14	1962.09	2345.8	2900.17	3228.78	3469.9	3662	1631.02	1296.97	719.078	3442.03	4575.24	4378.48	569.416	416.207	516.713	Y
J9VJA0_CRYNH	DH domain-containing protein, org=Cryptococcus neoformans var. grubii serotype A (strain H99 / ATCC 208821 / CBS 10515 / FGSC 9487)	CNAG_00547	MPSPTSPSYQPR	_MPSPTS[Phospho (STY)]PSYQPR_	1.1.1.1.1.1.1.1.1.1.1.1.1.1.1.1.1.1.-.1.1.1.1.1.1.1.1.1.1.1.1.1.1.1.1.1.1.1.1.1.1.1.1.1.1.1.1.1.1.1.1.1.1.1.1.1.1.1.1.1.1.1.1.1.1.1.1.1.1.1.1	180	S185	185	1942.39	1467.25	1826.56	1362.45	1392.94	1216.02	1847.42	1943.27	1907.02	854.072	761.748	803.675	1425.48	1730.53	1533.85	989.644	1012.32	1087.59	2799.01	1538.91	1356.67	826.341	1073.8	883.589	1425.55	1099.76	1121.49	1143.02	950.211	1043.56	1522.41	1542.87	1127.84	1058.9	1267.46	1527.79	4899.83	4154.12	4386.81	5027.96	3895.53	4598.74	3508	3754.54	3340.86	2705.65	2926.77	3620.88	4678.74	5250.74	4319.13	2219.28	1707.92	1386.46	5388.54	6374.65	5518.19	871.911	684.919	740.604	S
J9VJA0_CRYNH	DH domain-containing protein, org=Cryptococcus neoformans var. grubii serotype A (strain H99 / ATCC 208821 / CBS 10515 / FGSC 9487)	CNAG_00547	MPSPTSPSYQPR	_MPSPT[Phospho (STY)]SPSYQPR_	1.1.1.1.1.1.1.1.1.1.1.1.1.1.1.1.1.1.-.1.1.1.1.1.1.1.1.1.1.1.1.1.1.1.1.1.1.1.1.1.1.1.1.1.1.1.1.1.1.1.1.1.1.1.1.1.1.1.1.1.1.1.1.1.1.1.1.1.1.1.1	180	T184	184	1942.39	1467.25	1826.56	1362.45	1392.94	1216.02	1847.42	1943.23	1907.02	854.076	761.748	803.675	1425.48	1730.53	1533.84	989.644	1012.32	1087.59	2799.01	1538.93	1356.67	826.341	1073.79	883.589	1425.55	1099.76	1121.49	1143.02	950.211	1058.63	1522.41	1542.87	1127.84	1058.9	1267.47	1527.79	4899.83	4154.12	4386.81	5173.77	3895.53	4598.74	3508	3754.6	3340.9	2705.64	2926.77	3620.88	4678.74	5250.6	4319.12	2219.28	1707.87	1386.46	5388.73	6374.65	5518.19	851.388	684.919	740.604	T
J9VJA0_CRYNH	DH domain-containing protein, org=Cryptococcus neoformans var. grubii serotype A (strain H99 / ATCC 208821 / CBS 10515 / FGSC 9487)	CNAG_00547	MPSPTSPSYQPR	_MPS[Phospho (STY)]PTSPSYQPR_	1.1.2.1.1.1.2.1.1.1.1.1.1.1.1.1.1.2.-.2.1.2.1.1.2.1.2.1.2.2.2.2.2.2.1.1.1.1.1.1.1.1.1.1.1.1.1.1.2.1.2.1.1.1.2.2.2.2.2.1.2.2.2.2.1.2.2.2.1.1.2	180	S182	182	3978.71	2632.75	3861.65	1645.96	1718.67	1332.06	7491.76	5676.17	9313.06	1551.21	1620.28	1876.97	2499.96	3474.75	3348.28	1288.85	1310.82	1640.51	7608.39	4086.39	3848.03	1952.82	2315.27	1420.44	3010.57	2753.36	2689.82	1394.5	1239.26	1035.44	1858.94	2421.78	2146.71	1209.68	1202.94	1524.5	5640.34	5694.87	4293.52	2841.1	2097.76	3156.77	4685.43	4947.25	5996.09	2412.79	2466.48	2209.44	22603.8	25767.5	27754.9	4753.91	2559.19	3319.71	23941.5	30094.4	32642.6	1747.51	1777.76	1811.31	S
J9VJA0_CRYNH	DH domain-containing protein, org=Cryptococcus neoformans var. grubii serotype A (strain H99 / ATCC 208821 / CBS 10515 / FGSC 9487)	CNAG_00547	MPSPTSPSYQPR	_M[Oxidation (M)]PSPTSPSY[Phospho (STY)]QPR_	-.-.-.-.-.-.-.-.-.-.-.-.-.-.-.-.-.-.-.-.-.-.-.-.-.-.-.1.-.-.-.-.1.1.1.-.1.-.1.1.1.1.-.1.1.1.1.1.-.-.-.-.1.1.-.-.-.1.-.-.-.-.-.-.-.-.1.-.1.1.-	180	M180	180	16.428	1.11421	17.1753	4.92655	12.7069	1.8749	2.3005	18.4272	4.90703	0.870083	5.19774	1.69166	3.28674	12.0898	1.72895	1.20738	1.81385	1.07946	5.70438	0.919418	1.5736	123.265	1.60976	1.57899	7.62448	0.929798	112.21	153.728	83.8416	137.453	156.107	193.317	150.613	80.855	163.74	232.597	819.477	585.218	446.167	576.306	493.885	501.255	19.0864	9.09488	10.2654	394.151	342.922	374.219	13.0992	9.20904	4.16803	9.29558	7.20923	16.2031	2.47413	4.95691	4.30421	1.4173	6.87688	3.00457	M
J9VJA0_CRYNH	DH domain-containing protein, org=Cryptococcus neoformans var. grubii serotype A (strain H99 / ATCC 208821 / CBS 10515 / FGSC 9487)	CNAG_00547	MPSPTSPSYQPR	_M[Oxidation (M)]PSPTSPSY[Phospho (STY)]QPR_	-.-.-.-.-.-.-.-.-.-.-.-.-.-.-.-.-.-.-.-.-.-.-.-.-.-.-.1.-.-.-.-.1.1.1.-.1.-.1.1.1.1.-.1.1.1.1.1.-.-.-.-.1.1.-.-.-.1.-.-.-.-.-.-.-.-.1.-.1.1.-	180	Y188	188	16.428	1.11421	17.1753	4.92655	12.7069	1.8749	2.3005	18.4272	4.90703	0.870083	5.19774	1.69166	3.28674	12.0898	1.72895	1.20738	1.81385	1.07946	5.70438	0.919418	1.5736	123.265	1.60976	1.57899	7.62448	0.929798	112.21	153.728	83.8416	137.453	156.107	193.317	150.613	80.855	163.74	232.597	819.477	585.218	446.167	576.306	493.885	501.255	19.0864	9.09488	10.2654	394.151	342.922	374.219	13.0992	9.20904	4.16803	9.29558	7.20923	16.2031	2.47413	4.95691	4.30421	1.4173	6.87688	3.00457	Y
J9VJA0_CRYNH	DH domain-containing protein, org=Cryptococcus neoformans var. grubii serotype A (strain H99 / ATCC 208821 / CBS 10515 / FGSC 9487)	CNAG_00547	MPSPTSPSYQPR	_M[Oxidation (M)]PSPTS[Phospho (STY)]PSYQPR_	-.-.1.1.-.-.-.-.-.-.-.-.1.-.-.-.-.-.-.-.-.-.1.-.1.-.1.1.1.1.1.1.1.1.1.1.1.-.1.1.1.1.1.1.1.1.1.1.1.1.-.1.1.1.1.1.1.1.-.-.1.1.1.-.-.-.1.-.1.1.1	180	M180	180	4.26111	1.26747	2.61921	1.09375	4.98856	1.54505	2.70835	2.27289	10.5897	0.890681	11.025	5.84125	49.6136	2.57182	0.879056	1.01496	4.172	1.87526	399.693	250.228	155.242	55.7126	119.58	151.1	76.5448	405.81	692.972	301.474	90.4061	381.594	84.2673	143.958	373.932	201.195	48.7509	196.513	712.054	763.003	580.394	634.196	719.054	768.628	384.762	348.617	421.767	331.601	304.603	435.118	759.516	839.405	1980.09	309.93	3.83535	3.29696	849.837	920.078	1681.27	1.35907	1.92871	14.9169	M
J9VJA0_CRYNH	DH domain-containing protein, org=Cryptococcus neoformans var. grubii serotype A (strain H99 / ATCC 208821 / CBS 10515 / FGSC 9487)	CNAG_00547	MPSPTSPSYQPR	_M[Oxidation (M)]PSPTS[Phospho (STY)]PSYQPR_	-.-.1.1.-.-.-.-.-.-.-.-.1.-.-.-.-.-.-.-.-.-.1.-.1.-.1.1.1.1.1.1.1.1.1.1.1.-.1.1.1.1.1.1.1.1.1.1.1.1.-.1.1.1.1.1.1.1.-.-.1.1.1.-.-.-.1.-.1.1.1	180	S185	185	4.26111	1.26747	2.61921	1.09375	4.98856	1.54505	2.70835	2.27289	10.5897	0.890681	11.025	5.84125	49.6136	2.57182	0.879056	1.01496	4.172	1.87526	399.693	250.228	155.242	55.7126	119.58	151.1	76.5448	405.81	692.972	301.474	90.4061	381.594	84.2673	143.958	373.932	201.195	48.7509	196.513	712.054	763.003	580.394	634.196	719.054	768.628	384.762	348.617	421.767	331.601	304.603	435.118	759.516	839.405	1980.09	309.93	3.83535	3.29696	849.837	920.078	1681.27	1.35907	1.92871	14.9169	S
J9VJA0_CRYNH	DH domain-containing protein, org=Cryptococcus neoformans var. grubii serotype A (strain H99 / ATCC 208821 / CBS 10515 / FGSC 9487)	CNAG_00547	NASEFGSLGR	_NASEFGS[Phospho (STY)]LGR_	-.-.-.1.-.1.1.-.-.1.1.-.1.1.-.1.-.1.-.-.-.1.-.-.-.-.1.1.1.-.-.1.1.-.-.1.1.1.1.1.1.-.1.1.1.1.-.1.-.1.-.1.1.1.1.1.1.1.-.-.1.-.1.1.1.-.-.1.1.1.1	1037	S1043	1043	3.56476	9.47092	3.33791	193.777	161.608	167.016	10.8424	1.70911	3.37231	242.45	147.696	240.842	134.959	243.779	189.278	153.186	146.087	168.804	4.81855	1.35164	194.645	287.138	111.714	165.419	121.037	144.392	181.007	0.808746	2.77801	192.511	130.111	173.951	169.019	163.816	143.908	202.18	485.831	264.773	288.674	315.71	309.042	281.305	1.22822	3.26749	14.2003	304.573	373.699	242.724	634.738	530.452	435.775	302.794	1.37173	1.97952	201.686	240.594	311.696	251.575	208.46	236.003	S
J9VJA0_CRYNH	DH domain-containing protein, org=Cryptococcus neoformans var. grubii serotype A (strain H99 / ATCC 208821 / CBS 10515 / FGSC 9487)	CNAG_00547	NASEFGSLGR	_NAS[Phospho (STY)]EFGSLGR_	1.1.-.1.1.1.-.-.1.1.1.1.1.-.-.1.1.-.-.1.1.1.1.-.-.1.1.1.1.1.1.1.1.1.1.1.1.1.-.1.1.1.-.1.1.1.1.1.-.1.1.1.1.1.1.-.-.1.1.1.1.-.-.-.1.1.1.1.1.1.-	1037	S1039	1039	148.464	132.65	129.019	160.22	76.8218	139.972	2.65035	9.61092	5.62627	133.739	105.263	138.122	235.754	1.35713	4.12693	213.654	70.1978	160.321	61.0515	71.3546	78.9358	180.493	70.4028	101.106	178.009	85.4351	119.924	117.593	174.524	126.148	92.7935	53.0571	92.5017	88.8194	89.1731	182.509	194.212	200.452	209.598	288.559	325.35	291.469	125.943	202.888	168.857	275.47	506.34	279.893	5.95785	11.8589	3.06339	84.7697	199.963	190.588	342.57	5.97824	15.653	117.789	164.112	155.318	S
J9VJA0_CRYNH	DH domain-containing protein, org=Cryptococcus neoformans var. grubii serotype A (strain H99 / ATCC 208821 / CBS 10515 / FGSC 9487)	CNAG_00547	NKSPPASVVLSPTYEQNSFGR	_NKSPPAS[Phospho (STY)]VVLSPTYEQNSFGR_	1.1.1.1.1.1.1.1.1.1.1.1.1.1.1.1.1.1.-.1.1.1.1.1.1.1.1.1.1.1.1.1.1.1.1.1.1.1.1.1.1.1.1.1.1.1.1.1.1.1.1.1.1.1.1.1.1.1.1.1.1.1.1.1.1.1.1.1.1.1.1	1145	S1151	1151	2221.46	1562.91	2335.8	1798.37	1718.78	1620.09	1434.1	1126.66	884.494	1293.17	1539.93	1744.52	2089.69	2848.01	2514.78	1670.91	1685.68	1886.76	1458.27	3079.94	2407.18	2255.18	2105.65	1811.46	2042.48	2925.07	2262.42	2010.43	2299.43	1976.91	2350.98	2010.72	3027.88	3040.39	2773.6	2843.65	2547.62	4492.67	4426.7	3636.93	2812.31	3401.62	3232.83	2840.81	2521.45	3874.55	2789.92	2877.45	2168.36	3362.28	2598.63	3453.51	3796.85	3399.84	3109.51	2563.16	1987.04	2223.58	2256.62	2139.53	S
J9VJA0_CRYNH	DH domain-containing protein, org=Cryptococcus neoformans var. grubii serotype A (strain H99 / ATCC 208821 / CBS 10515 / FGSC 9487)	CNAG_00547	NKSPPASVVLSPTYEQNSFGR	_NKS[Phospho (STY)]PPASVVLSPTYEQNSFGR_	1.1.1.1.1.1.1.1.1.1.1.1.1.1.1.1.1.1.-.-.1.1.1.1.1.1.1.1.1.1.1.1.1.1.1.1.1.1.1.1.1.1.1.1.1.1.1.1.1.1.1.1.1.1.1.1.1.1.1.1.1.1.1.1.1.1.1.1.1.1.1	1145	S1147	1147	2271.17	1562.91	2335.8	1895	1732.98	1491.79	1434.11	1306.21	853.691	1196.55	1705.66	1744.52	2089.69	2848.01	2514.78	2095.04	1627.16	1872.4	1458.25	3079.94	2407.18	2255.18	1945.53	1811.46	2042.48	2974.46	2262.42	1967.42	2121.84	2142.25	2350.98	2078.3	2816.79	2836.74	2721.48	2843.65	2772.27	4484.53	4426.7	3692.37	2315.62	3401.59	3530.4	2930.75	3025.47	3874.55	2789.92	3180.52	1919.48	3362.31	2680.65	3453.53	3796.85	3619.31	2902.29	2563.18	1987.07	2223.58	2256.62	2035.6	S
J9VJA0_CRYNH	DH domain-containing protein, org=Cryptococcus neoformans var. grubii serotype A (strain H99 / ATCC 208821 / CBS 10515 / FGSC 9487)	CNAG_00547	NSSLLSSVSGTFQPK	_NSS[Phospho (STY)]LLSSVSGTFQPK_	1.1.1.1.1.1.1.1.-.1.1.1.1.1.1.1.1.1.-.1.1.1.1.1.1.1.1.1.1.1.1.1.1.1.1.1.1.1.1.1.1.1.1.-.-.-.-.-.1.-.-.-.-.-.-.-.-.-.-.-.-.-.-.-.1.-.1.1.1.1.1	63	S65	65	1.67335	3.96201	15.9443	2.65109	171.506	11.6579	14.3096	2.32437	5.64787	1.19803	8.60221	4.36425	0.875059	1.37142	8.52056	1.80524	2.85091	217.077	6.26938	1.5495	7.50672	199.276	129.695	271.48	1.37808	3.1637	3.24656	1.61841	4.10737	4.71993	4.469	6.2707	11.241	2.48678	5.83928	3.74493	4.32076	8.10585	23.1031	1.99221	15.1425	21.1762	5.29456	1.43114	3.3148	3.16244	2.00948	2.84628	3.00565	8.43355	3.24476	8.95508	3.883	2.67719	2.68679	2.57172	3.14793	4.80465	1.16471	153.371	S
J9VJA0_CRYNH	DH domain-containing protein, org=Cryptococcus neoformans var. grubii serotype A (strain H99 / ATCC 208821 / CBS 10515 / FGSC 9487)	CNAG_00547	NSSLLSSVSGTFQPKPSR	_NSSLLSSVSGTFQPKPS[Phospho (STY)]R_	-.-.-.-.1.-.-.-.-.-.-.-.-.-.-.-.-.1.-.-.-.-.-.-.-.-.-.-.1.1.-.-.-.-.-.-.-.-.-.-.-.-.-.-.-.-.-.-.-.-.-.-.-.-.-.-.-.-.-.-.-.-.-.-.-.1.-.-.-.-.-	63	S79	79	1224.29	982.995	976.09	734.631	627.706	648.813	862.655	748.362	989.126	869.522	667.439	780.159	1064.04	932.78	921.248	587.481	642.108	636.874	783.387	601.797	826.487	624.187	508.622	617.422	869.779	874.418	884.408	534.136	604.939	541.192	754.246	463.064	1030.42	701.522	546.326	674.325	2211.34	1417.95	1639.03	1304.63	1167.62	1201	846.84	1436.23	1199.92	479.263	568.485	637.364	465.375	760.532	790.675	1127.28	1089.46	1090.13	645.636	447.121	667.421	592.291	696.967	536.502	S
J9VJA0_CRYNH	DH domain-containing protein, org=Cryptococcus neoformans var. grubii serotype A (strain H99 / ATCC 208821 / CBS 10515 / FGSC 9487)	CNAG_00547	PSQAARDFVINGLADVFSSELSMAR	_PSQAARDFVINGLADVFSSELS[Phospho (STY)]MAR_	-.1.-.-.1.-.1.1.-.1.-.1.-.1.-.1.-.-.-.-.-.1.-.-.-.-.-.1.-.-.-.-.-.1.-.-.-.1.-.-.1.1.-.-.-.-.-.-.-.1.-.-.-.-.-.1.-.-.-.-.1.-.-.-.-.-.-.1.1.-.-	911	S932	932	14.0089	17.1171	14.6736	1.41061	2.60042	5.2345	8.1806	3.46164	11.2263	9.12347	7.78931	5.02336	12.0216	46.2872	11.7121	21.3918	1.49667	7.35163	3.47386	4.02227	1.03567	0.470509	1.90176	11.5977	3.05503	1.21191	3.85862	7.13398	6.9803	3.5076	2.15244	33.8773	3.90505	37.0829	7.6123	60.1509	18.1989	7.38023	6.62979	20.2854	24.0485	4.80547	6.18394	1.76105	9.9637	2.03022	6.05201	14.8201	12.6054	121.437	2.01413	1.25691	12.99	19.0998	47.0389	12.3853	21.7958	12.6009	1.08251	8.90579	S
J9VJA0_CRYNH	DH domain-containing protein, org=Cryptococcus neoformans var. grubii serotype A (strain H99 / ATCC 208821 / CBS 10515 / FGSC 9487)	CNAG_00547	RASMDLEQR	_RAS[Phospho (STY)]MDLEQR_	2.2.2.2.2.2.2.2.2.2.2.2.2.2.2.2.2.2.-.2.2.2.2.2.2.2.2.2.2.2.2.2.2.2.2.2.2.2.2.2.2.2.2.2.2.2.2.2.2.2.2.2.2.2.2.2.2.2.2.2.2.2.2.2.2.2.2.2.2.2.2	827	S829	829	5321.28	4126.48	3917.51	2696.33	2369.07	1964.51	6524.92	6024.95	9298.34	3543.82	2722.09	2650.44	3054.62	3519.52	2522.4	2531.24	2012.4	2339.46	7508.77	3368.9	3487.25	1839.75	2017.75	2073.03	3537.39	3175.21	3098.65	2006.51	1890.85	1510.03	2387.85	2412.91	2726.46	1232.83	1600.04	1552.16	6741.35	6296.23	5023.34	4366.05	4797.99	3353.28	6304.93	7751.57	8053.27	3446.53	4453.26	3875.53	19329.8	16481.5	18416.8	6277.99	6521.44	5502.63	27044.8	27082.6	21432.8	3927.46	3205.69	3761.95	S
J9VJA0_CRYNH	DH domain-containing protein, org=Cryptococcus neoformans var. grubii serotype A (strain H99 / ATCC 208821 / CBS 10515 / FGSC 9487)	CNAG_00547	RASMDLEQR	_RAS[Phospho (STY)]M[Oxidation (M)]DLEQR_	2.2.1.1.1.2.2.2.1.2.2.1.2.2.2.2.1.1.-.2.2.2.2.2.2.2.2.2.2.2.2.2.2.2.2.2.2.2.2.2.2.2.2.2.2.2.2.2.2.2.2.2.2.2.2.2.2.2.2.2.2.1.2.2.2.2.1.2.2.2.2	827	S829	829	330.274	245.619	270.19	137.645	183.136	322.972	360.364	599.379	519.248	228.298	370.217	240.7	270.086	282.07	349.174	117.956	48.5827	21.9298	908.327	297.549	291.564	308.312	233.644	140.707	278.312	268.772	463.518	447.15	473.893	371.552	796.706	254.684	341.742	352.248	260.005	376.541	914.239	1326.8	1164.11	379.268	862.552	1029.98	1616.05	2051.86	1074.39	633.332	857.567	735.123	1554.38	1822.25	2327.12	1491.82	1138.58	647.393	2910.77	2566.96	3301.64	936.572	626.344	488.332	S
J9VJA0_CRYNH	DH domain-containing protein, org=Cryptococcus neoformans var. grubii serotype A (strain H99 / ATCC 208821 / CBS 10515 / FGSC 9487)	CNAG_00547	RASMDLEQR	_RAS[Phospho (STY)]M[Oxidation (M)]DLEQR_	2.2.1.1.1.2.2.2.1.2.2.1.2.2.2.2.1.1.-.2.2.2.2.2.2.2.2.2.2.2.2.2.2.2.2.2.2.2.2.2.2.2.2.2.2.2.2.2.2.2.2.2.2.2.2.2.2.2.2.2.2.1.2.2.2.2.1.2.2.2.2	827	M830	830	330.274	245.619	270.19	137.645	183.136	322.972	360.364	599.379	519.248	228.298	370.217	240.7	270.086	282.07	349.174	117.956	48.5827	21.9298	908.327	297.549	291.564	308.312	233.644	140.707	278.312	268.772	463.518	447.15	473.893	371.552	796.706	254.684	341.742	352.248	260.005	376.541	914.239	1326.8	1164.11	379.268	862.552	1029.98	1616.05	2051.86	1074.39	633.332	857.567	735.123	1554.38	1822.25	2327.12	1491.82	1138.58	647.393	2910.77	2566.96	3301.64	936.572	626.344	488.332	M
J9VJA0_CRYNH	DH domain-containing protein, org=Cryptococcus neoformans var. grubii serotype A (strain H99 / ATCC 208821 / CBS 10515 / FGSC 9487)	CNAG_00547	RKSEGDVFETR	_RKS[Phospho (STY)]EGDVFETR_	1.1.1.1.1.1.1.1.1.1.1.1.1.1.1.1.1.1.-.1.1.1.1.1.1.1.1.1.1.1.1.1.1.1.1.1.1.1.1.1.1.1.1.1.1.1.1.1.1.1.1.1.1.1.1.1.1.1.1.1.1.1.1.1.1.1.1.1.1.1.1	484	S486	486	734.55	851.118	1256.35	596.221	386.655	500.031	1192.13	1456.32	673.098	556.586	706.396	635.19	527.82	1107.81	726.868	324.658	588.889	441.314	3910.61	684.182	1122.54	536.991	688.423	718.47	816.873	584.304	631.605	409.541	318.916	348.14	819.342	467.856	959.128	404.23	541.116	459.309	649.455	796.607	924.423	344.272	173.244	330.288	1015.51	960.631	630.778	746.468	294.06	677.18	2067.78	2106.58	2203.31	831.396	727.67	787.622	3291.33	1743.91	2417.54	2018.79	901.135	1080.77	S
J9VJA0_CRYNH	DH domain-containing protein, org=Cryptococcus neoformans var. grubii serotype A (strain H99 / ATCC 208821 / CBS 10515 / FGSC 9487)	CNAG_00547	RLSLHSSSIGSPAR	_RLS[Phospho (STY)]LHSSSIGSPAR_	-.1.1.1.1.1.-.1.-.-.1.1.1.-.1.-.1.1.-.-.-.-.1.1.-.1.1.1.1.1.1.1.1.1.1.1.1.1.1.1.1.1.-.1.1.1.1.-.1.1.-.1.1.1.1.1.1.1.1.1.1.1.-.1.1.1.1.1.1.1.1	305	S307	307	147.193	127.676	200.585	104.015	119.057	252.681	4.38414	111.586	1.53613	136.324	136.645	141.236	172.366	127.58	158.828	174.131	166.048	192.53	195.013	199.371	214.659	192.487	219.112	244.893	160.996	278.09	333.904	268.99	232.24	159.018	418.236	303.504	314.984	340.351	217.984	514.28	407.451	281.787	303.026	154.374	262.178	259.284	503.466	227.573	345.357	500.065	168.06	265.819	401.466	261.803	350.045	123.159	104.322	105.977	232.397	168.121	205.724	125.116	516.674	325.735	S
J9VJA0_CRYNH	DH domain-containing protein, org=Cryptococcus neoformans var. grubii serotype A (strain H99 / ATCC 208821 / CBS 10515 / FGSC 9487)	CNAG_00547	RSSSFNPLSDDGVLK	_RSSSFNPLS[Phospho (STY)]DDGVLK_	1.-.-.1.1.1.1.-.1.1.1.1.1.-.1.1.1.-.-.-.-.-.1.-.-.-.1.-.1.1.1.1.1.1.-.1.1.1.1.1.1.1.-.-.-.-.-.-.1.1.-.1.1.-.-.-.-.-.-.-.-.-.-.-.1.1.1.1.1.1.1	1071	S1079	1079	116.108	12.0435	17.1293	89.5898	94.9697	109.688	250.479	139.784	135.768	142.182	129.129	118.788	125.258	136.424	89.7326	65.7603	70.143	69.7951	1.03713	1.59331	147.895	61.2955	43.5175	79.3675	102.494	108.666	130.105	91.0093	69.6377	78.1934	53.793	51.0287	66.8468	75.9949	96.0572	57.728	4.65863	7.26773	1.83014	1.82149	3.13667	18.6005	45.4924	81.9507	89.4114	67.009	59.0997	86.4462	11.214	12.4155	12.9629	13.696	1.65899	9.73387	4.82767	2.66733	18.175	114.173	114.134	84.7325	S
J9VJA0_CRYNH	DH domain-containing protein, org=Cryptococcus neoformans var. grubii serotype A (strain H99 / ATCC 208821 / CBS 10515 / FGSC 9487)	CNAG_00547	RSSSFNPLSDDGVLK	_RSSS[Phospho (STY)]FNPLSDDGVLK_	-.-.-.1.-.-.-.-.-.1.1.1.1.1.1.-.1.1.-.1.-.1.1.-.-.-.1.1.-.1.1.1.1.1.1.1.1.1.1.-.-.1.-.-.-.-.-.-.-.-.1.1.-.-.-.-.-.-.-.-.-.-.-.1.-.1.-.1.-.1.1	1071	S1074	1074	104.208	108.024	63.0942	98.7403	89.4451	90.2972	272.845	103.98	103.024	132.366	89.8861	105.961	119.702	83.6559	86.2113	73.8529	76.5502	98.8243	163.186	102.443	154.071	78.9104	97.5072	74.0543	88.7481	92.9513	106.731	98.5698	91.4193	64.778	53.8139	61.6439	56.2081	44.7359	85.7424	25.9995	1.8846	36.0539	2.38163	19.5272	71.4714	2.681	45.5129	2.10675	16.3398	70.3914	59.053	92.829	11.8528	72.7776	12.7989	102.169	114.605	158.37	8.68957	3.61241	16.7915	136.167	135.142	97.074	S
J9VJA0_CRYNH	DH domain-containing protein, org=Cryptococcus neoformans var. grubii serotype A (strain H99 / ATCC 208821 / CBS 10515 / FGSC 9487)	CNAG_00547	RSSSFNPLSDDGVLK	_RS[Phospho (STY)]SSFNPLSDDGVLK_	1.1.1.1.1.1.1.1.1.1.1.1.1.1.1.1.1.1.-.-.-.1.1.1.-.1.1.1.1.1.1.1.1.1.1.1.1.1.1.1.1.1.-.1.-.-.1.-.1.-.-.1.1.1.-.1.-.1.-.1.-.-.-.-.1.1.1.1.1.1.1	1071	S1072	1072	1769.03	1416.61	1467.43	1655.49	1349.51	1205.73	1586.32	2064.88	1931.21	1638.46	1420.69	1559.26	1883.44	1806.95	1111.6	1626.58	1455.87	1498.11	1801.23	1902.44	1942.4	1743.35	1850.76	1350.68	1494.33	971.969	1325.43	1495.5	1440.24	1109.53	915.148	697.729	1000.33	1023.26	1172.98	946.167	840.485	1397.21	951.015	1069.24	1114.71	1685.12	1442.1	1134.22	1129.54	1607.88	1647.7	1376.71	2132.6	2245.32	1834.84	2131.45	2020.48	2079.46	2475.21	2025.64	1986.08	2148.96	2332.61	1840.63	S
J9VJA0_CRYNH	DH domain-containing protein, org=Cryptococcus neoformans var. grubii serotype A (strain H99 / ATCC 208821 / CBS 10515 / FGSC 9487)	CNAG_00547	RSSSTPPQFSDHAEEEVK	_RSSST[Phospho (STY)]PPQFSDHAEEEVK_	-.-.-.1.1.1.-.-.-.1.1.1.1.-.-.-.1.1.-.1.-.1.1.-.1.-.1.1.1.1.1.1.1.1.1.1.-.1.-.1.1.1.-.-.-.-.-.-.-.-.-.1.-.-.-.1.-.-.-.-.-.-.-.1.-.1.-.1.-.1.1	194	T198	198	1.80136	13.8573	1.10848	168.237	7.08458	3.7595	1.49135	1.26826	16.9877	359.673	177.784	129.962	144.286	170.036	112.168	99.1122	140.841	98.3112	1.1737	1.81047	105.198	131.944	121.646	67.8652	187.632	165.514	150.938	142.562	63.6996	109.539	80.169	135.001	101.412	6.71822	1.11891	73.9132	17.9334	1.74959	3.2985	4.5397	9.83689	11.1044	4.26042	6.66599	354.108	103.362	1.57361	10.28	5.15705	7.61803	29.2712	16.7366	2.02962	4.94481	16.2297	6.59202	20.431	268.609	312.008	241.903	T
J9VJA0_CRYNH	DH domain-containing protein, org=Cryptococcus neoformans var. grubii serotype A (strain H99 / ATCC 208821 / CBS 10515 / FGSC 9487)	CNAG_00547	RSSSTPPQFSDHAEEEVK	_RSS[Phospho (STY)]STPPQFSDHAEEEVK_	1.1.1.1.1.1.1.1.1.1.1.1.1.1.1.1.1.1.-.1.1.1.1.1.1.1.1.1.1.1.1.1.1.1.1.1.1.1.1.1.1.1.1.1.1.1.1.1.1.1.1.1.1.1.1.1.1.1.1.1.1.1.1.1.1.1.1.1.1.1.1	194	S196	196	16.4544	1.52363	1.6893	85.9163	136.925	141.498	6.17675	7.99028	21.2537	89.001	142.381	108.484	223.941	1.859	1.07005	158.101	136.498	147.406	344.936	160.647	77.467	138.575	215.675	143.735	169.449	166.153	158.137	150.718	74.598	51.7624	2.68085	221.547	1.83371	113.864	152.189	125.612	5.73059	9.06666	4.65752	4.42133	1.98918	21.9699	1.34237	11.8651	1.75203	197.54	4.56496	5.16339	2.20185	194.923	2.36401	14.4442	3.22191	1.31888	13.9753	10.0008	4.21034	228.515	142.208	137.797	S
J9VJA0_CRYNH	DH domain-containing protein, org=Cryptococcus neoformans var. grubii serotype A (strain H99 / ATCC 208821 / CBS 10515 / FGSC 9487)	CNAG_00547	SAPTSSAPAVVAGEIAIDTTDLSGNR	_SAPTSSAPAVVAGEIAIDT[Phospho (STY)]TDLSGNR_	-.-.-.-.-.1.-.-.-.1.-.-.-.-.-.-.1.-.-.-.-.-.-.-.-.-.-.-.-.-.-.-.-.1.1.-.-.1.1.1.1.-.-.-.-.-.-.-.-.-.-.-.-.-.-.-.-.-.-.-.-.-.-.-.-.-.-.1.-.-.-	1306	T1324	1324	8.26872	1.32614	14.8986	12.3076	3.36683	3.29237	2.89891	11.4295	4.13222	13.4624	13.1624	4.14028	10.4956	1.18046	2.97041	8.69633	6.511	6.50627	17.3721	13.4179	1.47288	4.8196	1.83343	1.69825	1.7162	1.65135	3.42066	120.899	92.4737	96.7918	683.783	725.759	618.993	468.22	418.681	552.211	2.28307	18.6523	15.1138	1.48798	9.66463	13.9443	4.96885	12.4571	7.02322	15.7934	1.24763	1.41931	18.188	1.71089	4.1035	2.72636	8.67502	1.5816	24.1021	4.209	3.56522	1.12129	1.97934	9.98498	T
J9VJA0_CRYNH	DH domain-containing protein, org=Cryptococcus neoformans var. grubii serotype A (strain H99 / ATCC 208821 / CBS 10515 / FGSC 9487)	CNAG_00547	SGSGRSTPSIR	_SGSGRSTPS[Phospho (STY)]IR_	-.-.-.-.-.-.-.-.-.-.-.-.-.-.-.-.-.-.-.-.-.-.-.-.1.1.-.-.-.-.-.-.-.-.-.-.1.-.-.-.-.-.-.1.-.-.-.-.-.-.-.-.-.-.-.-.-.-.-.-.-.-.-.-.-.-.-.-.1.-.-	95	S103	103	3.0571	6.536	1.44806	1.1513	1.13693	1.79677	1.77495	4.08667	2.12406	1.41025	6.28428	1.67183	1.30866	1.87445	5.44353	1.23912	1.82097	2.28845	64.6757	29.6236	31.9505	3.74134	2.23776	3.33798	2.75837	9.79132	0.943936	0.721629	2.47152	2.81888	35.0041	10.8236	9.96477	9.52512	2.34303	12.6768	14.5734	61.0985	4.65831	15.5167	23.2143	1.94682	4.74605	1.64999	1.72174	7.11035	1.82263	11.2164	7.90911	17.1414	30.3742	1.30648	12.8951	2.01016	2.82972	9.04407	2.06541	1.59836	2.70001	2.14051	S
J9VJA0_CRYNH	DH domain-containing protein, org=Cryptococcus neoformans var. grubii serotype A (strain H99 / ATCC 208821 / CBS 10515 / FGSC 9487)	CNAG_00547	SGSGRSTPSIR	_SGSGRST[Phospho (STY)]PSIR_	-.-.-.-.-.-.-.-.-.-.-.1.-.1.-.-.-.-.-.-.-.-.-.-.-.1.1.-.-.-.1.-.1.-.-.-.1.1.-.-.-.-.-.-.-.-.-.-.1.-.-.-.-.-.1.-.-.-.1.-.-.-.-.1.-.-.-.-.-.-.-	95	T101	101	1.51785	5.05767	3.17004	2.1865	0.989876	2.44057	1.82612	3.47831	5.20728	6.886	1.28543	32.689	1.51167	23.6668	4.39058	6.02881	2.0803	0.879787	16.1364	52.0622	20.7717	6.91157	3.55587	1.33479	9.30942	25.3344	38.4141	1.4239	8.9668	10.0058	16.2746	5.88742	16.3863	10.018	0.891967	5.7815	2.71595	23.2579	2.30812	4.06302	3.04226	1.49484	9.85341	4.10461	2.22743	1.13378	1.24758	1.93736	61.1364	2.08602	2.76036	2.53519	90.4942	11.0408	2.46282	3.378	24.0482	61.1636	0.836643	0.936554	T
J9VJA0_CRYNH	DH domain-containing protein, org=Cryptococcus neoformans var. grubii serotype A (strain H99 / ATCC 208821 / CBS 10515 / FGSC 9487)	CNAG_00547	SLGTTYLIGALDVMYQQASSVPPMSHAK	_SLGTTYLIGALDVMYQQASS[Phospho (STY)]VPPMSHAK_	-.1.1.-.-.1.-.-.-.1.1.-.-.-.-.-.-.-.-.-.-.-.-.-.-.-.-.-.-.-.-.-.-.-.-.1.-.-.-.1.-.-.-.-.-.1.1.1.-.-.1.-.-.-.1.-.-.-.1.-.-.-.-.-.1.1.-.1.1.1.1	698	S717	717	79.5711	67.5344	113.039	1.2684	8.36637	11.379	1.75604	11.9527	2.87665	78.9455	86.9747	76.5475	5.30849	0.949963	6.44038	1.81013	1.17355	1.00999	2.08781	3.70289	1.11963	1.16844	6.5543	2.1362	10.9393	3.00765	0.812462	3.787	1.2851	131.58	4.08069	1.83315	9.65265	90.8548	3.05077	4.87097	22.4416	3.27164	1.67636	9.72379	50.0743	60.9691	2.98108	14.1653	166.895	12.4537	12.6755	16.2396	76.8516	3.20258	7.24865	4.81716	103.861	11.4838	3.17426	7.28705	5.48097	54.2247	59.6439	82.3833	S
J9VJA0_CRYNH	DH domain-containing protein, org=Cryptococcus neoformans var. grubii serotype A (strain H99 / ATCC 208821 / CBS 10515 / FGSC 9487)	CNAG_00547	SMSFMSLK	_SMSFMS[Phospho (STY)]LK_	1.1.1.1.1.1.1.1.-.1.1.1.1.1.1.1.1.1.-.1.-.1.-.1.-.1.1.1.1.1.1.1.1.1.1.1.1.1.1.1.1.1.-.1.-.1.-.1.1.1.-.1.1.1.1.-.-.-.1.1.1.1.-.1.1.1.1.1.1.1.1	1271	S1276	1276	185.266	251.088	441.284	417.955	437.894	338.51	202.538	131.832	181.141	226.333	282.439	343.993	458.065	429.962	405.402	429.327	366.586	731.779	304.9	399.608	351.226	458.934	754.525	786.538	392.301	401.117	313.31	303.315	312.612	232.675	227.406	420.495	267.387	374.418	373.991	310.127	13.1847	205.127	11.4956	343.942	210.49	178.768	166.822	29.5841	79.2637	549.631	495.832	587.895	250.398	3.30999	6.75471	335.2	197.128	277.424	99.1671	233.698	175.78	228.907	581.574	438.229	S
J9VJA0_CRYNH	DH domain-containing protein, org=Cryptococcus neoformans var. grubii serotype A (strain H99 / ATCC 208821 / CBS 10515 / FGSC 9487)	CNAG_00547	SMSFMSLK	_SMS[Phospho (STY)]FMSLK_	-.-.-.-.-.-.-.-.-.-.-.-.-.1.1.-.-.-.-.-.-.-.-.-.-.-.-.-.-.1.-.-.-.-.-.-.-.-.-.-.-.-.-.-.-.-.-.-.-.-.-.-.-.-.-.-.-.-.-.-.-.-.-.-.-.-.-.-.-.-.-	1271	S1273	1273	246.047	314.835	467.32	444.995	507.02	380.638	222.984	160.286	287.182	240.677	281.603	387.809	479.292	456.177	470.044	450.47	447.372	780.887	41.5423	421.911	370.142	486.758	859.996	866.26	422.546	437.288	341.05	326.645	357.257	240.877	233.864	438.43	280.596	416.234	421.993	283.826	177.114	285.841	158.135	406.624	369.439	238.246	216.191	29.676	328.574	569.043	461.82	709.149	3.42436	3.85322	226.403	219.365	191.521	271.612	141.568	195.228	219.925	239.554	642.14	467.373	S
J9VJA0_CRYNH	DH domain-containing protein, org=Cryptococcus neoformans var. grubii serotype A (strain H99 / ATCC 208821 / CBS 10515 / FGSC 9487)	CNAG_00547	SMSFMSLK	_SMS[Phospho (STY)]FM[Oxidation (M)]SLK_	1.1.1.1.1.1.1.1.-.1.1.1.1.1.1.1.1.1.-.-.1.1.1.1.1.1.1.1.1.1.1.1.1.1.1.1.1.1.1.1.1.1.-.1.1.1.-.1.1.1.1.1.1.1.-.-.1.1.1.1.1.1.-.1.1.1.1.1.1.1.1	1271	S1273	1273	13.387	1.58218	6.6244	4.74849	2.47482	1.13269	15.7553	15.014	19.713	6.51415	1.712	99.4153	1.08592	1.59284	8.50686	10.3948	60.9897	1.11238	8.193	13.7113	67.0727	7.76016	114.479	1.40394	2.84774	0.820809	2.29717	146.013	99.5996	101.191	108.008	62.7475	145.014	161.868	132.472	209.259	2.72554	6.04507	21.8468	3.46126	1.67357	3.52382	1.589	14.0748	13.7385	131.4	226.94	233.066	3.06447	2.0433	2.12642	122.876	9.83738	16.0222	11.4538	6.79649	2.77499	211.938	500.17	199.635	S
J9VJA0_CRYNH	DH domain-containing protein, org=Cryptococcus neoformans var. grubii serotype A (strain H99 / ATCC 208821 / CBS 10515 / FGSC 9487)	CNAG_00547	SMSFMSLK	_SMS[Phospho (STY)]FM[Oxidation (M)]SLK_	1.1.1.1.1.1.1.1.-.1.1.1.1.1.1.1.1.1.-.-.1.1.1.1.1.1.1.1.1.1.1.1.1.1.1.1.1.1.1.1.1.1.-.1.1.1.-.1.1.1.1.1.1.1.-.-.1.1.1.1.1.1.-.1.1.1.1.1.1.1.1	1271	M1275	1275	13.387	1.58218	6.6244	4.74849	2.47482	1.13269	15.7553	15.014	19.713	6.51415	1.712	99.4153	1.08592	1.59284	8.50686	10.3948	60.9897	1.11238	8.193	13.7113	67.0727	7.76016	114.479	1.40394	2.84774	0.820809	2.29717	146.013	99.5996	101.191	108.008	62.7475	145.014	161.868	132.472	209.259	2.72554	6.04507	21.8468	3.46126	1.67357	3.52382	1.589	14.0748	13.7385	131.4	226.94	233.066	3.06447	2.0433	2.12642	122.876	9.83738	16.0222	11.4538	6.79649	2.77499	211.938	500.17	199.635	M
J9VJA0_CRYNH	DH domain-containing protein, org=Cryptococcus neoformans var. grubii serotype A (strain H99 / ATCC 208821 / CBS 10515 / FGSC 9487)	CNAG_00547	SMSFMSLK	_SM[Oxidation (M)]S[Phospho (STY)]FMSLK_	-.-.-.-.-.-.-.-.-.-.-.1.-.-.-.-.1.-.-.-.-.-.-.-.-.-.1.-.1.-.-.-.-.1.1.1.-.1.1.1.1.1.-.-.-.-.-.-.-.-.-.1.1.1.-.-.-.1.-.-.-.-.-.1.1.1.-.-.-.1.1	1271	M1272	1272	0.967934	1.42681	26.566	50.7988	1.88468	1.31063	20.0372	1.83813	21.9978	1.95411	5.96328	31.5268	1.25097	6.18572	7.78563	31.5895	48.9886	21.2655	5.78979	35.9613	0.919662	51.4571	83.8735	59.1091	54.1777	60.7145	77.213	135.732	127.514	170.401	78.4308	23.349	126.344	173.557	127.62	154.931	30.1239	4.50716	25.0353	7.31076	10.1674	124.23	107.212	2.8447	3.71446	139.588	123.866	144.87	4.98716	5.30798	7.03803	2.30937	49.868	2.34974	27.5667	21.963	3.0318	165.333	241.679	91.6135	M
J9VJA0_CRYNH	DH domain-containing protein, org=Cryptococcus neoformans var. grubii serotype A (strain H99 / ATCC 208821 / CBS 10515 / FGSC 9487)	CNAG_00547	SMSFMSLK	_SM[Oxidation (M)]S[Phospho (STY)]FMSLK_	-.-.-.-.-.-.-.-.-.-.-.1.-.-.-.-.1.-.-.-.-.-.-.-.-.-.1.-.1.-.-.-.-.1.1.1.-.1.1.1.1.1.-.-.-.-.-.-.-.-.-.1.1.1.-.-.-.1.-.-.-.-.-.1.1.1.-.-.-.1.1	1271	S1273	1273	0.967934	1.42681	26.566	50.7988	1.88468	1.31063	20.0372	1.83813	21.9978	1.95411	5.96328	31.5268	1.25097	6.18572	7.78563	31.5895	48.9886	21.2655	5.78979	35.9613	0.919662	51.4571	83.8735	59.1091	54.1777	60.7145	77.213	135.732	127.514	170.401	78.4308	23.349	126.344	173.557	127.62	154.931	30.1239	4.50716	25.0353	7.31076	10.1674	124.23	107.212	2.8447	3.71446	139.588	123.866	144.87	4.98716	5.30798	7.03803	2.30937	49.868	2.34974	27.5667	21.963	3.0318	165.333	241.679	91.6135	S
J9VJA0_CRYNH	DH domain-containing protein, org=Cryptococcus neoformans var. grubii serotype A (strain H99 / ATCC 208821 / CBS 10515 / FGSC 9487)	CNAG_00547	SMSFMSLK	_S[Phospho (STY)]MSFMSLK_	-.-.1.1.-.-.-.-.-.-.-.1.-.-.-.1.1.1.-.-.-.-.-.-.-.1.-.-.1.1.1.1.1.1.1.1.1.1.1.1.1.1.-.-.-.-.-.1.1.-.-.1.1.1.-.-.-.-.1.-.-.-.-.1.1.1.1.1.-.1.1	1271	S1271	1271	71.0931	55.4666	76.7605	49.3989	39.1367	139.073	128.231	13.8233	19.5709	47.285	95.3577	45.534	133.977	101.512	98.6601	83.5578	78.4832	301.621	144.374	117.883	70.4491	41.383	67.0514	58.5411	37.1684	154.173	58.3956	30.8108	146.046	107.865	57.6189	29.3584	49.1902	177.468	45.5516	115.649	8.10127	51.4914	15.7348	127.417	63.523	58.8854	1.98421	1.69745	123.512	201.948	93.3219	252.813	99.7838	208.401	148.939	119.762	70.5042	123.411	18.7406	34.2587	182.238	42.6924	204.344	205.644	S
J9VJA0_CRYNH	DH domain-containing protein, org=Cryptococcus neoformans var. grubii serotype A (strain H99 / ATCC 208821 / CBS 10515 / FGSC 9487)	CNAG_00547	SSSFNPLSDDGVLK	_SSS[Phospho (STY)]FNPLSDDGVLK_	1.1.1.1.1.1.1.-.-.1.1.1.1.1.1.1.1.1.-.-.1.1.1.1.1.1.1.1.1.1.1.1.1.1.1.1.1.1.1.1.1.1.-.1.1.1.1.1.1.1.-.1.1.1.-.-.1.1.1.1.1.-.-.1.1.1.1.1.1.1.1	1072	S1074	1074	4462.07	3125.62	3877.08	4367.07	3415.1	3134.75	4226.94	5416.26	5432.24	4326.88	3187.89	2936.84	5112.53	3753.41	3934.76	3647.57	3917.26	4438.89	4813.22	5363.42	4620.35	4013.91	4054.74	3308.16	3149.73	2973.7	3796.63	2725.33	3508.03	3600.92	2344.86	2079.56	2985.1	2410.41	2963.45	2427	3275.3	3078.88	3196.82	3092.29	4588.76	3414.47	2239.39	3475.33	2096.58	2732.58	3276.24	2856.8	3735.62	6053.42	5195.84	3414.8	3184.41	4248.36	4590.08	4844.02	5443.94	4988.4	5235.12	3504.25	S
J9VJA0_CRYNH	DH domain-containing protein, org=Cryptococcus neoformans var. grubii serotype A (strain H99 / ATCC 208821 / CBS 10515 / FGSC 9487)	CNAG_00547	SSSTPPQFSDHAEEEVK	_S[Phospho (STY)]SSTPPQFSDHAEEEVK_	1.1.1.1.1.1.1.-.-.1.1.1.1.1.1.1.1.1.-.-.-.1.1.-.-.1.1.1.1.1.1.1.1.1.1.1.-.1.1.1.1.1.-.1.-.1.1.-.-.-.1.1.1.1.1.1.1.-.1.1.-.-.1.1.1.1.1.1.1.1.1	195	S195	195	1213.38	882.075	666.271	310.651	421.322	278.203	1417.76	1374.27	2931.53	523.899	494.993	376.784	894.716	845.209	936.148	427.365	390.681	448.282	1833.49	941.186	953.514	408.833	472.248	383.082	696.064	606.982	547.363	401.52	251.579	403.501	473.031	406.833	308.095	472.416	435.12	338.252	496.862	738.018	676.003	3.0486	4.20122	3.0718	3.63934	2.55947	2.79616	1.28685	7.95184	300.073	2.50982	10.5998	5.29767	330.966	4.69026	1.45373	2120.68	1407.21	2298.05	1464.45	519.811	560.17	S
J9VJA0_CRYNH	DH domain-containing protein, org=Cryptococcus neoformans var. grubii serotype A (strain H99 / ATCC 208821 / CBS 10515 / FGSC 9487)	CNAG_00547	SSVPDTPTR	_SSVPDT[Phospho (STY)]PTR_	1.1.1.1.1.1.1.1.1.1.1.1.1.1.1.1.1.1.-.1.1.-.1.-.1.1.1.1.1.1.1.1.-.1.1.1.1.1.1.1.1.1.1.1.-.-.-.-.-.-.-.-.-.1.-.1.-.1.-.-.1.1.1.1.1.1.1.1.1.1.1	1332	T1337	1337	374.652	266.201	305.716	326.876	273.849	370.885	241.069	1.53332	16.5206	257.219	335.745	256.644	415.607	416.425	294.473	395.731	327.638	503.228	432.505	367.079	384.66	271.515	531.104	459.889	402.627	342.88	300.359	501.879	441.34	448.329	456.075	459.568	546.981	414.935	544.684	605.426	542.476	496.395	299.544	410.466	429.379	529.808	528.424	380.112	549.155	511.968	486.36	553.069	27.195	6.85342	315.476	178.304	354.457	147.65	344.201	6.56291	32.8319	364.542	912.325	489.517	T
J9VJA0_CRYNH	DH domain-containing protein, org=Cryptococcus neoformans var. grubii serotype A (strain H99 / ATCC 208821 / CBS 10515 / FGSC 9487)	CNAG_00547	WSDKMPSPTSPSYQPR	_WSDKMPSPTSPSY[Phospho (STY)]QPR_	2.1.1.1.2.-.2.1.2.-.2.2.2.2.1.-.2.-.-.2.2.2.1.2.2.2.2.1.1.2.1.1.1.1.1.-.2.2.1.1.1.1.-.-.-.-.-.-.-.-.-.-.-.-.1.1.-.-.-.-.2.2.1.1.1.1.2.1.2.1.1	176	Y188	188	636.307	561.189	664.297	208.16	178.559	234.725	1959.55	2016.4	2499.63	403.052	412.374	394.384	477.154	631.857	545.772	17.6891	152.538	4.46711	1480.67	365.808	652.865	143.833	207.768	248.616	619.157	442.565	351.47	14.6642	36.4882	31.0067	272.184	352.695	450.926	41.3071	5.93891	5.56098	37.2408	13.6579	15.945	17.3968	32.0552	10.0128	3.97459	11.4253	16.6608	10.3075	10.4009	2.77507	26.7579	63.5733	18.3869	20.9043	12.5579	8.44135	649.928	1146.8	949.696	26.8899	38.0657	18.3115	Y
J9VJA0_CRYNH	DH domain-containing protein, org=Cryptococcus neoformans var. grubii serotype A (strain H99 / ATCC 208821 / CBS 10515 / FGSC 9487)	CNAG_00547	WSDKMPSPTSPSYQPR	_WSDKMPSPTSPS[Phospho (STY)]YQPR_	-.-.1.-.-.-.1.1.1.1.1.1.1.-.1.-.-.1.-.1.1.1.-.1.1.1.1.-.-.-.1.-.1.-.-.-.-.-.-.-.-.1.-.-.-.-.-.-.-.-.-.-.-.-.1.-.-.-.-.-.1.-.-.-.-.-.1.1.-.-.-	176	S187	187	1.86667	8.04572	1.07333	13.1281	8.52192	0.942056	2807.17	2589.69	2561.48	117.182	396.491	397.837	617.899	587.65	482.284	6.1283	1.94699	178.014	1476.29	358.545	641.195	8.08727	2.46246	11.4935	605.919	561.445	341.805	2.42676	4.03847	2.20749	4.68491	6.45711	5.68251	1.51761	1.94277	53.7141	12.7689	3.84745	6.65122	7.29072	6.38777	1.86433	1.50754	3.82104	3.31224	2.24512	1.67883	2.31589	22.6546	11.1574	22.6338	5.01353	1.62137	1.65243	7.6508	12.6382	30.4781	0.940432	1.30848	1.60643	S
J9VJA0_CRYNH	DH domain-containing protein, org=Cryptococcus neoformans var. grubii serotype A (strain H99 / ATCC 208821 / CBS 10515 / FGSC 9487)	CNAG_00547	WSDKMPSPTSPSYQPR	_WSDKMPSPTS[Phospho (STY)]PSYQPR_	2.2.2.2.2.1.2.2.2.2.2.2.2.2.2.1.2.2.-.2.2.2.2.2.2.2.2.1.1.1.2.1.2.2.1.2.2.2.1.1.1.1.1.1.1.1.-.1.1.-.1.1.1.-.2.1.1.1.1.1.2.2.2.1.1.1.2.2.2.1.2	176	S185	185	11141.2	8032.46	10690.3	3403.15	4487.52	3641.27	23148.2	22097.2	31238.5	7147.81	6259.36	6290.46	8884.63	11503.8	10073	4602.52	3596.31	3822.84	16347.8	9220.84	12722.1	3670.45	5243.42	5273.24	8583.32	7607.96	7076.56	3656.51	3161.01	2832.82	5434.85	5586.1	5219.4	3451.91	3208.67	3283.14	1653.77	4034.39	4187.99	2507.58	1276.88	433.081	8118.95	10600.7	8128.74	3404.07	2345.18	3121.15	23095.3	27534.7	23375.6	3491.4	1024.46	4014.26	35696.5	33679.6	30783.3	6827.43	4175.07	6708.95	S
J9VJA0_CRYNH	DH domain-containing protein, org=Cryptococcus neoformans var. grubii serotype A (strain H99 / ATCC 208821 / CBS 10515 / FGSC 9487)	CNAG_00547	WSDKMPSPTSPSYQPR	_WSDKMPSPT[Phospho (STY)]S[Phospho (STY)]PSYQPR_	2.2.2.2.2.2.2.1.2.2.1.2.2.2.2.2.2.2.-.2.1.2.2.2.2.2.2.2.2.2.2.2.2.2.2.2.2.2.1.2.2.2.-.-.-.-.1.-.1.1.-.1.1.-.1.1.1.1.2.-.2.1.2.2.1.2.2.2.2.2.2	176	T184	184	1708.84	1000.6	2044.11	1139.95	1131.59	814.97	2780.03	2363.76	2397.05	1208.86	1330.02	1582.6	1716.68	2123.25	1667.12	1012.91	1411.19	1600.62	1862.52	1818.37	2129.43	1274.72	1362.82	1416.53	1039.15	1089.94	1413.37	845.775	860.532	614.906	625.603	994.046	805.556	790.333	711.031	552.111	17.5507	5.25297	20.0561	6.68868	153.556	31.9363	104.592	265.166	142.849	75.7419	112.184	17.0366	337.949	1281.38	712.38	335.826	616.065	387.067	2757.59	1573.49	1188.76	998.346	908.549	797.547	T
J9VJA0_CRYNH	DH domain-containing protein, org=Cryptococcus neoformans var. grubii serotype A (strain H99 / ATCC 208821 / CBS 10515 / FGSC 9487)	CNAG_00547	WSDKMPSPTSPSYQPR	_WSDKMPSPT[Phospho (STY)]S[Phospho (STY)]PSYQPR_	2.2.2.2.2.2.2.1.2.2.1.2.2.2.2.2.2.2.-.2.1.2.2.2.2.2.2.2.2.2.2.2.2.2.2.2.2.2.1.2.2.2.-.-.-.-.1.-.1.1.-.1.1.-.1.1.1.1.2.-.2.1.2.2.1.2.2.2.2.2.2	176	S185	185	1708.84	1000.6	2044.11	1139.95	1131.59	814.97	2780.03	2363.76	2397.05	1208.86	1330.02	1582.6	1716.68	2123.25	1667.12	1012.91	1411.19	1600.62	1862.52	1818.37	2129.43	1274.72	1362.82	1416.53	1039.15	1089.94	1413.37	845.775	860.532	614.906	625.603	994.046	805.556	790.333	711.031	552.111	17.5507	5.25297	20.0561	6.68868	153.556	31.9363	104.592	265.166	142.849	75.7419	112.184	17.0366	337.949	1281.38	712.38	335.826	616.065	387.067	2757.59	1573.49	1188.76	998.346	908.549	797.547	S
J9VJA0_CRYNH	DH domain-containing protein, org=Cryptococcus neoformans var. grubii serotype A (strain H99 / ATCC 208821 / CBS 10515 / FGSC 9487)	CNAG_00547	WSDKMPSPTSPSYQPR	_WSDKMPS[Phospho (STY)]PTSPSYQPR_	1.1.2.2.2.1.2.2.2.2.1.2.2.2.2.1.2.2.-.2.2.2.2.2.2.2.2.1.1.2.2.1.2.2.1.2.2.2.1.1.1.1.1.1.1.1.-.1.1.1.1.1.1.1.2.2.1.1.1.1.2.1.2.1.1.1.2.2.1.1.2	176	S182	182	7739.8	5596.16	8176.2	2953.16	3619.56	2566.64	18601.5	16804.1	24984.6	5418.91	4333.79	5199.78	6942.75	8300.51	6465.79	2926.8	2729.28	3355.59	13079.6	6473.99	10456	2583.58	3359.33	3764.62	5827.81	4190.93	4487.25	1945.7	2427.82	2018.25	3010.91	4589.19	3685.19	2288.22	2118.87	1773.51	671.642	2099.9	2002.83	855.811	832.502	444.909	2981.49	1980.54	2843.6	1392.13	833.625	834.478	17977.4	16746.8	15648.3	2404.32	1450.56	2051.94	28558.8	25662.1	25505.1	1995.91	2286.75	3177.43	S
J9VJA0_CRYNH	DH domain-containing protein, org=Cryptococcus neoformans var. grubii serotype A (strain H99 / ATCC 208821 / CBS 10515 / FGSC 9487)	CNAG_00547	WSDKMPSPTSPSYQPR	_WSDKMPS[Phospho (STY)]PTS[Phospho (STY)]PSYQPR_	1.1.1.1.1.1.1.1.1.1.1.1.1.1.1.1.1.1.-.1.1.1.1.1.1.1.1.1.1.1.1.1.1.1.1.1.1.1.1.1.1.1.-.-.-.-.-.-.1.-.-.1.-.-.-.1.1.1.1.1.1.1.1.1.1.1.1.1.1.1.1	176	S182	182	1163.66	581.443	1046.54	672.294	760.723	557.902	1321.73	806.528	1170.94	744.824	695.381	963.412	1119.78	1461.96	1063.44	538.183	843.339	956.698	841.06	1025.61	1291.37	712.026	829.062	765.545	375.485	604.41	812.652	508.953	403.603	314.628	367.709	413.413	491.059	525.391	416.387	280.918	6.24906	4.95393	17.4677	6.19281	8.60957	4.99092	196.249	8.98932	7.48248	38.9341	3.18626	4.29385	604.723	1199.25	490.5	194.082	368.554	289.694	1865.29	587.801	1115.77	596.664	508.276	382.231	S
J9VJA0_CRYNH	DH domain-containing protein, org=Cryptococcus neoformans var. grubii serotype A (strain H99 / ATCC 208821 / CBS 10515 / FGSC 9487)	CNAG_00547	WSDKMPSPTSPSYQPR	_WSDKMPS[Phospho (STY)]PTS[Phospho (STY)]PSYQPR_	1.1.1.1.1.1.1.1.1.1.1.1.1.1.1.1.1.1.-.1.1.1.1.1.1.1.1.1.1.1.1.1.1.1.1.1.1.1.1.1.1.1.-.-.-.-.-.-.1.-.-.1.-.-.-.1.1.1.1.1.1.1.1.1.1.1.1.1.1.1.1	176	S185	185	1163.66	581.443	1046.54	672.294	760.723	557.902	1321.73	806.528	1170.94	744.824	695.381	963.412	1119.78	1461.96	1063.44	538.183	843.339	956.698	841.06	1025.61	1291.37	712.026	829.062	765.545	375.485	604.41	812.652	508.953	403.603	314.628	367.709	413.413	491.059	525.391	416.387	280.918	6.24906	4.95393	17.4677	6.19281	8.60957	4.99092	196.249	8.98932	7.48248	38.9341	3.18626	4.29385	604.723	1199.25	490.5	194.082	368.554	289.694	1865.29	587.801	1115.77	596.664	508.276	382.231	S
J9VJA0_CRYNH	DH domain-containing protein, org=Cryptococcus neoformans var. grubii serotype A (strain H99 / ATCC 208821 / CBS 10515 / FGSC 9487)	CNAG_00547	WSDKMPSPTSPSYQPR	_WSDKMPS[Phospho (STY)]PT[Phospho (STY)]SPSYQPR_	1.1.1.1.1.1.1.1.1.1.1.1.1.1.1.1.1.1.-.1.1.1.1.1.1.1.1.1.1.1.1.1.1.1.1.1.1.1.1.1.1.1.-.-.-.-.-.-.1.1.-.-.-.-.1.1.-.1.1.1.1.1.1.1.1.1.1.1.1.1.1	176	S182	182	1137.39	328.086	1052.57	616.316	740.36	579.3	1300.06	954.57	1041.35	629.707	711.901	970.062	1052.72	1429.71	1014.2	532.172	827.225	823.459	1135.41	1040.58	1296.3	693.93	820.622	793.615	498.619	558.735	695.589	468.544	500.718	315.069	339.971	291.929	453.369	557.393	399.185	307.975	15.4372	15.1424	4.20433	14.2148	19.3845	10.6583	97.2766	282.858	129.479	1.20668	5.70363	5.70246	367.447	990.707	526.564	246.571	351.554	328.808	1886.52	685.246	887.313	654.32	544.461	411.518	S
J9VJA0_CRYNH	DH domain-containing protein, org=Cryptococcus neoformans var. grubii serotype A (strain H99 / ATCC 208821 / CBS 10515 / FGSC 9487)	CNAG_00547	WSDKMPSPTSPSYQPR	_WSDKMPS[Phospho (STY)]PT[Phospho (STY)]SPSYQPR_	1.1.1.1.1.1.1.1.1.1.1.1.1.1.1.1.1.1.-.1.1.1.1.1.1.1.1.1.1.1.1.1.1.1.1.1.1.1.1.1.1.1.-.-.-.-.-.-.1.1.-.-.-.-.1.1.-.1.1.1.1.1.1.1.1.1.1.1.1.1.1	176	T184	184	1137.39	328.086	1052.57	616.316	740.36	579.3	1300.06	954.57	1041.35	629.707	711.901	970.062	1052.72	1429.71	1014.2	532.172	827.225	823.459	1135.41	1040.58	1296.3	693.93	820.622	793.615	498.619	558.735	695.589	468.544	500.718	315.069	339.971	291.929	453.369	557.393	399.185	307.975	15.4372	15.1424	4.20433	14.2148	19.3845	10.6583	97.2766	282.858	129.479	1.20668	5.70363	5.70246	367.447	990.707	526.564	246.571	351.554	328.808	1886.52	685.246	887.313	654.32	544.461	411.518	T
J9VJA0_CRYNH	DH domain-containing protein, org=Cryptococcus neoformans var. grubii serotype A (strain H99 / ATCC 208821 / CBS 10515 / FGSC 9487)	CNAG_00547	WSDKMPSPTSPSYQPR	_WSDKM[Oxidation (M)]PSPTS[Phospho (STY)]PSYQPR_	1.-.1.1.1.1.1.1.1.1.1.1.1.1.1.1.1.1.-.1.1.1.1.1.1.1.1.1.1.1.1.1.1.1.1.1.1.1.1.1.1.1.-.1.1.-.-.-.1.1.-.-.1.-.1.1.1.1.1.1.1.1.1.1.1.-.1.1.1.1.1	176	M180	180	978.93	667.454	338.469	288.267	212.083	265.442	1304.22	1338.56	1252.71	312.497	603.158	210.989	643.261	700.702	506.431	185.299	281.515	316.813	1333.17	582.383	558.364	455.216	335.338	267.155	656.296	568.651	792.849	583.986	499.122	411.37	674.108	375.226	776.099	463.961	392.426	311.962	770.349	593.499	847.391	3.70205	2.22514	3.64028	1002.16	591.331	809.995	4.40825	227.385	8.72737	2033.71	2375.86	2008.47	506.181	454.035	377.798	2805.26	3107.13	4825.01	723.86	242.524	426.907	M
J9VJA0_CRYNH	DH domain-containing protein, org=Cryptococcus neoformans var. grubii serotype A (strain H99 / ATCC 208821 / CBS 10515 / FGSC 9487)	CNAG_00547	WSDKMPSPTSPSYQPR	_WSDKM[Oxidation (M)]PSPTS[Phospho (STY)]PSYQPR_	1.-.1.1.1.1.1.1.1.1.1.1.1.1.1.1.1.1.-.1.1.1.1.1.1.1.1.1.1.1.1.1.1.1.1.1.1.1.1.1.1.1.-.1.1.-.-.-.1.1.-.-.1.-.1.1.1.1.1.1.1.1.1.1.1.-.1.1.1.1.1	176	S185	185	978.93	667.454	338.469	288.267	212.083	265.442	1304.22	1338.56	1252.71	312.497	603.158	210.989	643.261	700.702	506.431	185.299	281.515	316.813	1333.17	582.383	558.364	455.216	335.338	267.155	656.296	568.651	792.849	583.986	499.122	411.37	674.108	375.226	776.099	463.961	392.426	311.962	770.349	593.499	847.391	3.70205	2.22514	3.64028	1002.16	591.331	809.995	4.40825	227.385	8.72737	2033.71	2375.86	2008.47	506.181	454.035	377.798	2805.26	3107.13	4825.01	723.86	242.524	426.907	S
J9VJA0_CRYNH	DH domain-containing protein, org=Cryptococcus neoformans var. grubii serotype A (strain H99 / ATCC 208821 / CBS 10515 / FGSC 9487)	CNAG_00547	WSDKMPSPTSPSYQPR	_WSDKM[Oxidation (M)]PSPT[Phospho (STY)]SPSYQPR_	1.1.1.1.1.1.1.1.1.1.1.1.1.1.1.1.1.-.-.1.1.1.1.1.1.1.1.1.1.1.1.1.1.1.1.1.1.1.1.1.1.1.-.1.1.-.-.-.1.-.1.1.-.-.1.1.1.1.1.1.1.1.1.1.-.-.1.1.1.1.1	176	M180	180	511.941	239.524	354.573	269.679	186.478	307.054	1160.26	1354.51	988.36	383.637	501.139	214.694	580.204	703.618	530.207	214.337	280.924	212.178	1288.48	529.205	533.834	433.421	292.186	189.465	554.122	528.553	753.635	546.296	377.311	432.746	638.177	375.104	455.776	429.291	373.347	302.988	563.846	461.155	850.06	15.6681	2.4772	21.0397	864.146	644.672	459.504	1.09919	1.98775	2.19896	2116.45	2432.81	2144.44	571.618	583.694	287.056	2686.23	3145.88	4754.87	6.94363	1.12117	7.24174	M
J9VJA0_CRYNH	DH domain-containing protein, org=Cryptococcus neoformans var. grubii serotype A (strain H99 / ATCC 208821 / CBS 10515 / FGSC 9487)	CNAG_00547	WSDKMPSPTSPSYQPR	_WSDKM[Oxidation (M)]PSPT[Phospho (STY)]SPSYQPR_	1.1.1.1.1.1.1.1.1.1.1.1.1.1.1.1.1.-.-.1.1.1.1.1.1.1.1.1.1.1.1.1.1.1.1.1.1.1.1.1.1.1.-.1.1.-.-.-.1.-.1.1.-.-.1.1.1.1.1.1.1.1.1.1.-.-.1.1.1.1.1	176	T184	184	511.941	239.524	354.573	269.679	186.478	307.054	1160.26	1354.51	988.36	383.637	501.139	214.694	580.204	703.618	530.207	214.337	280.924	212.178	1288.48	529.205	533.834	433.421	292.186	189.465	554.122	528.553	753.635	546.296	377.311	432.746	638.177	375.104	455.776	429.291	373.347	302.988	563.846	461.155	850.06	15.6681	2.4772	21.0397	864.146	644.672	459.504	1.09919	1.98775	2.19896	2116.45	2432.81	2144.44	571.618	583.694	287.056	2686.23	3145.88	4754.87	6.94363	1.12117	7.24174	T
J9VJA0_CRYNH	DH domain-containing protein, org=Cryptococcus neoformans var. grubii serotype A (strain H99 / ATCC 208821 / CBS 10515 / FGSC 9487)	CNAG_00547	WSDKMPSPTSPSYQPR	_WSDKM[Oxidation (M)]PS[Phospho (STY)]PTSPSYQPR_	1.1.1.1.1.1.1.1.1.1.1.1.1.1.1.-.1.-.-.1.1.1.1.1.1.1.1.1.1.1.1.1.1.1.1.1.1.1.1.1.1.1.-.1.1.-.-.-.1.-.-.1.1.-.1.1.1.1.1.1.1.1.1.1.1.-.1.1.1.1.1	176	M180	180	550.095	535.747	329.208	326.324	323.038	285.185	1306.75	1498.48	913.888	304.009	557.188	188.185	558.117	734.565	763.768	0.81316	0.80889	2.11839	1496.69	590.968	646.859	476.549	340.96	312.34	623.498	531.701	868.425	574.178	408.912	500.048	753.792	197.503	694.952	439.422	398.624	405.016	797.736	478.742	854.346	2.83941	5.61349	2.44136	1.25788	2.47846	4.12367	524.487	311.997	491.33	2057.32	3491.54	2022.02	671.981	598.459	395.613	2903.96	3027.27	5193.13	649.197	329.88	362.742	M
J9VJA0_CRYNH	DH domain-containing protein, org=Cryptococcus neoformans var. grubii serotype A (strain H99 / ATCC 208821 / CBS 10515 / FGSC 9487)	CNAG_00547	WSDKMPSPTSPSYQPR	_WSDKM[Oxidation (M)]PS[Phospho (STY)]PTSPSYQPR_	1.1.1.1.1.1.1.1.1.1.1.1.1.1.1.-.1.-.-.1.1.1.1.1.1.1.1.1.1.1.1.1.1.1.1.1.1.1.1.1.1.1.-.1.1.-.-.-.1.-.-.1.1.-.1.1.1.1.1.1.1.1.1.1.1.-.1.1.1.1.1	176	S182	182	550.095	535.747	329.208	326.324	323.038	285.185	1306.75	1498.48	913.888	304.009	557.188	188.185	558.117	734.565	763.768	0.81316	0.80889	2.11839	1496.69	590.968	646.859	476.549	340.96	312.34	623.498	531.701	868.425	574.178	408.912	500.048	753.792	197.503	694.952	439.422	398.624	405.016	797.736	478.742	854.346	2.83941	5.61349	2.44136	1.25788	2.47846	4.12367	524.487	311.997	491.33	2057.32	3491.54	2022.02	671.981	598.459	395.613	2903.96	3027.27	5193.13	649.197	329.88	362.742	S
J9VJA0_CRYNH	DH domain-containing protein, org=Cryptococcus neoformans var. grubii serotype A (strain H99 / ATCC 208821 / CBS 10515 / FGSC 9487)	CNAG_00547	WSDKMPSPTSPSYQPR	_WS[Phospho (STY)]DKMPSPTSPSYQPR_	2.2.2.2.1.2.2.2.1.2.2.2.2.1.1.1.1.2.-.1.2.2.2.2.2.2.2.1.2.1.1.1.1.1.2.1.2.2.1.2.1.1.1.1.2.1.-.-.1.1.1.1.1.1.2.1.1.1.1.1.1.1.1.1.2.1.2.2.1.1.1	176	S177	177	8271.56	5652.58	8306.08	2775.19	3485.38	2347.88	15712.7	14907.5	23489.3	5044.43	4012.58	4898.47	6446.13	7389.43	6527.9	2760.58	2555.1	3191.48	11808.3	6317.83	9853.28	2580.89	3265.73	3764.7	5237.15	3626.31	3835.63	1971.71	2406.96	1807.79	2768.68	4253.63	3414.66	2440.24	2120.84	1772.52	868.17	2100.25	1827.93	29.0347	14.703	13.0654	4025.35	1439.97	2839.59	755.628	807.711	835.063	16686.9	15840.6	14074.8	2238.39	1464.12	2056.79	27415.4	24185.8	21722.6	1999.94	2010.21	3178.4	S
J9VJA0_CRYNH	DH domain-containing protein, org=Cryptococcus neoformans var. grubii serotype A (strain H99 / ATCC 208821 / CBS 10515 / FGSC 9487)	CNAG_00547	WSDKMPSPTSPSYQPR	_WS[Phospho (STY)]DKMPS[Phospho (STY)]PTSPSYQPR_	1.1.1.1.1.1.1.1.1.1.1.1.1.1.1.1.1.1.-.1.1.1.1.1.1.1.1.1.1.1.1.1.1.1.1.1.1.1.1.1.1.1.-.-.-.-.-.-.-.1.-.1.-.-.-.1.1.1.1.1.1.1.1.1.1.1.1.1.1.1.1	176	S177	177	1143.33	589.034	963.14	592.698	734.319	549.102	1400.25	870.444	686.719	601.081	682.265	1020.59	1017.06	1428.57	1051.71	561.36	880.963	1043.73	1011.67	756.884	1275.52	721.242	912.094	815.818	513.802	580.577	637.163	506.448	528.692	286.38	338.931	437.216	452.499	573.18	408.68	320.215	3.50444	13.6398	4.21159	3.88544	4.35752	2.58088	7.70312	261.11	2.51064	34.7558	2.90788	4.19049	805.092	1171.11	552.852	254.529	399.806	210.044	1926.76	591.874	980.969	638.77	550.393	383.25	S
J9VJA0_CRYNH	DH domain-containing protein, org=Cryptococcus neoformans var. grubii serotype A (strain H99 / ATCC 208821 / CBS 10515 / FGSC 9487)	CNAG_00547	WSDKMPSPTSPSYQPR	_WS[Phospho (STY)]DKMPS[Phospho (STY)]PTSPSYQPR_	1.1.1.1.1.1.1.1.1.1.1.1.1.1.1.1.1.1.-.1.1.1.1.1.1.1.1.1.1.1.1.1.1.1.1.1.1.1.1.1.1.1.-.-.-.-.-.-.-.1.-.1.-.-.-.1.1.1.1.1.1.1.1.1.1.1.1.1.1.1.1	176	S182	182	1143.33	589.034	963.14	592.698	734.319	549.102	1400.25	870.444	686.719	601.081	682.265	1020.59	1017.06	1428.57	1051.71	561.36	880.963	1043.73	1011.67	756.884	1275.52	721.242	912.094	815.818	513.802	580.577	637.163	506.448	528.692	286.38	338.931	437.216	452.499	573.18	408.68	320.215	3.50444	13.6398	4.21159	3.88544	4.35752	2.58088	7.70312	261.11	2.51064	34.7558	2.90788	4.19049	805.092	1171.11	552.852	254.529	399.806	210.044	1926.76	591.874	980.969	638.77	550.393	383.25	S
J9VJA0_CRYNH	DH domain-containing protein, org=Cryptococcus neoformans var. grubii serotype A (strain H99 / ATCC 208821 / CBS 10515 / FGSC 9487)	CNAG_00547	WSDKMPSPTSPSYQPR	_WS[Phospho (STY)]DKM[Oxidation (M)]PSPTSPSYQPR_	1.-.1.1.-.1.1.1.-.1.1.1.1.1.1.-.1.-.-.1.1.1.1.1.1.1.1.1.1.1.1.1.1.1.1.1.1.1.1.1.1.1.-.1.1.-.-.-.1.1.1.1.1.-.1.1.1.1.1.1.1.1.1.1.1.1.1.1.1.1.1	176	S177	177	550.132	557.873	350.245	299.204	344.292	303.288	1323.55	1498.48	1455.35	387.19	557.189	415.525	556.344	714.844	545.808	1.25481	1.79587	2.18299	1497.29	590.942	646.861	580.131	359.45	216.554	592.003	531.724	857.123	582.185	408.896	500.048	720.73	382.245	705.418	440.329	397.686	405.002	624.253	478.685	818.467	1.53855	2.49431	6.45613	939.081	556.677	514.274	285.237	300.172	260.568	2042.81	2655.77	2022.13	671.929	558.431	394.872	2833.87	3232.15	4135.87	709.646	342.403	297.842	S
J9VJA0_CRYNH	DH domain-containing protein, org=Cryptococcus neoformans var. grubii serotype A (strain H99 / ATCC 208821 / CBS 10515 / FGSC 9487)	CNAG_00547	WSDKMPSPTSPSYQPR	_WS[Phospho (STY)]DKM[Oxidation (M)]PSPTSPSYQPR_	1.-.1.1.-.1.1.1.-.1.1.1.1.1.1.-.1.-.-.1.1.1.1.1.1.1.1.1.1.1.1.1.1.1.1.1.1.1.1.1.1.1.-.1.1.-.-.-.1.1.1.1.1.-.1.1.1.1.1.1.1.1.1.1.1.1.1.1.1.1.1	176	M180	180	550.132	557.873	350.245	299.204	344.292	303.288	1323.55	1498.48	1455.35	387.19	557.189	415.525	556.344	714.844	545.808	1.25481	1.79587	2.18299	1497.29	590.942	646.861	580.131	359.45	216.554	592.003	531.724	857.123	582.185	408.896	500.048	720.73	382.245	705.418	440.329	397.686	405.002	624.253	478.685	818.467	1.53855	2.49431	6.45613	939.081	556.677	514.274	285.237	300.172	260.568	2042.81	2655.77	2022.13	671.929	558.431	394.872	2833.87	3232.15	4135.87	709.646	342.403	297.842	M
J9VJA4_CRYNH	Nam9 protein, org=Cryptococcus neoformans var. grubii serotype A (strain H99 / ATCC 208821 / CBS 10515 / FGSC 9487)	CNAG_03986	NPNIMLNPGDVFTVNPSQIVMLQAPK	_NPNIM[Oxidation (M)]LNPGDVFTVNPS[Phospho (STY)]QIVMLQAPK_	-.-.-.-.-.1.1.-.-.1.-.-.-.1.1.1.-.-.-.-.-.-.-.-.-.-.1.1.-.-.-.1.1.-.1.-.1.-.-.1.-.-.-.-.-.-.-.-.-.-.-.-.-.-.-.-.-.-.-.-.-.-.-.1.1.-.1.-.1.-.-	178	M182	182	1.9098	1.16402	4.33518	2.68013	1.69762	54.9991	102.425	16.6061	2.188	56.5319	3.36076	2.93677	126.567	156.276	113.09	14.8965	7.54039	1.01749	3.88942	2.56061	68.9786	144.859	0.761152	2.54424	51.8361	69.6415	62.4847	2.52619	50.236	1.93959	86.2397	0.957418	9.75434	113.177	7.44845	1.20877	27.472	20.6676	2.8254	2.75248	13.1101	9.96019	2.22382	5.75701	10.0703	2.10017	1.73808	2.3701	5.69983	17.0338	14.5224	1.88603	1.62154	3.92494	13.5781	23.174	5.93982	47.3322	142.288	103.918	M
J9VJA4_CRYNH	Nam9 protein, org=Cryptococcus neoformans var. grubii serotype A (strain H99 / ATCC 208821 / CBS 10515 / FGSC 9487)	CNAG_03986	NPNIMLNPGDVFTVNPSQIVMLQAPK	_NPNIM[Oxidation (M)]LNPGDVFTVNPS[Phospho (STY)]QIVMLQAPK_	-.-.-.-.-.1.1.-.-.1.-.-.-.1.1.1.-.-.-.-.-.-.-.-.-.-.1.1.-.-.-.1.1.-.1.-.1.-.-.1.-.-.-.-.-.-.-.-.-.-.-.-.-.-.-.-.-.-.-.-.-.-.-.1.1.-.1.-.1.-.-	178	S194	194	1.9098	1.16402	4.33518	2.68013	1.69762	54.9991	102.425	16.6061	2.188	56.5319	3.36076	2.93677	126.567	156.276	113.09	14.8965	7.54039	1.01749	3.88942	2.56061	68.9786	144.859	0.761152	2.54424	51.8361	69.6415	62.4847	2.52619	50.236	1.93959	86.2397	0.957418	9.75434	113.177	7.44845	1.20877	27.472	20.6676	2.8254	2.75248	13.1101	9.96019	2.22382	5.75701	10.0703	2.10017	1.73808	2.3701	5.69983	17.0338	14.5224	1.88603	1.62154	3.92494	13.5781	23.174	5.93982	47.3322	142.288	103.918	S
J9VJA5_CRYNH	Calcium activated cation channel protein, org=Cryptococcus neoformans var. grubii serotype A (strain H99 / ATCC 208821 / CBS 10515 / FGSC 9487)	CNAG_07368	GDALSVEEQR	_[Acetyl (Protein N-term)]GDALS[Phospho (STY)]VEEQR_	1.1.1.1.1.-.-.1.1.1.1.1.1.1.1.1.1.1.-.1.1.1.1.1.1.1.1.1.1.1.1.1.-.1.1.1.1.1.1.1.1.1.-.-.1.-.-.-.-.-.-.1.1.-.1.-.-.-.1.1.-.1.-.1.1.1.1.1.1.1.1	2	S6	6	1464.9	2148.81	2374.94	1482.73	1307.86	1008.87	568.499	1210.76	1202.91	2115.87	1413.85	2135.03	2583.1	1870.44	2514.56	2141.34	1716.82	1707.31	1679.97	3013.75	2122.08	2464.93	1772.77	1466.77	1573.55	2232.1	1961.79	2109.75	1540.99	1931.45	1729.54	1636.43	1945.84	1258.78	1820.8	1731.91	7195.06	7313.42	10127.8	6664.14	9606.58	11196.5	6867.14	11967	5136.22	5339.72	7929.42	7571.98	3543.85	2776.16	2959.47	5850.38	8594.08	5663.04	4105.16	3019.09	2312.27	3370.63	2170.07	2584.57	S
J9VJA5_CRYNH	Calcium activated cation channel protein, org=Cryptococcus neoformans var. grubii serotype A (strain H99 / ATCC 208821 / CBS 10515 / FGSC 9487)	CNAG_07368	GDALSVEEQRSVLSFR	_[Acetyl (Protein N-term)]GDALSVEEQRSVLS[Phospho (STY)]FR_	-.1.1.1.-.1.-.-.1.-.1.-.1.-.1.1.1.-.-.-.-.1.1.1.1.-.-.1.-.-.1.1.1.1.1.1.1.1.1.1.1.1.-.-.-.-.1.-.-.1.-.-.-.-.-.-.1.-.-.1.-.-.-.1.-.-.1.1.-.-.1	2	S15	15	5.8115	6.78939	15.0517	83.5514	115.208	110.715	138.258	170.388	139.452	108.375	135.715	159.268	196.621	184.431	107.699	155.018	144.745	109.399	8.61132	12.1715	1.14076	178.241	183.97	129.239	185.678	109.19	158.82	241.597	190.61	196.155	206.308	115.075	114.494	155.049	97.6931	144.973	735.327	494.044	668.339	259.649	551.055	464.141	166.67	10.2906	7.76805	151.153	287.682	338.49	248.58	165.772	319.96	114.907	109.031	127.761	5.37634	3.40795	19.7439	8.01099	11.5534	3.39482	S
J9VJA6_CRYNH	Uncharacterized protein, org=Cryptococcus neoformans var. grubii serotype A (strain H99 / ATCC 208821 / CBS 10515 / FGSC 9487)	CNAG_05043	EGFFVHSGPLQLMKESPVK	_EGFFVHSGPLQLMKES[Phospho (STY)]PVK_	-.-.-.1.-.-.-.-.-.-.1.-.1.-.-.1.-.1.-.-.-.1.1.-.-.1.1.1.1.1.-.-.-.1.1.1.-.1.-.1.1.-.-.-.-.-.-.-.-.-.-.-.-.-.-.-.-.-.-.-.-.-.-.-.1.-.-.1.-.-.-	373	S388	388	2710.48	1951.68	2254.86	2907.43	3045.17	2388.54	1175.21	1339.94	1853.88	2837.78	2463.43	2554.89	2698.5	1955.41	2590.71	2623.76	3351.38	3345.61	2553.18	1590.05	1973.12	2494.46	2516.16	2641.88	2265.42	1991.63	2217.76	1951.48	2047.83	2317.37	1579.11	1972.69	2393.14	1778.63	2085.68	1718.84	977.616	1673.67	1244	1291.69	1986.79	1685.47	2096.67	980.223	2631.02	1631.63	2153.35	2549.06	1123.88	859.89	1061.65	2536.8	3010.23	3459.45	1958.44	1999.93	2137.95	2232.3	2444.61	2591.6	S
J9VJA6_CRYNH	Uncharacterized protein, org=Cryptococcus neoformans var. grubii serotype A (strain H99 / ATCC 208821 / CBS 10515 / FGSC 9487)	CNAG_05043	EGFFVHSGPLQLMKESPVK	_EGFFVHSGPLQLM[Oxidation (M)]KES[Phospho (STY)]PVK_	2.2.2.2.2.2.2.1.2.2.2.2.2.2.2.2.2.2.-.2.1.2.2.2.2.2.2.2.2.2.2.2.2.2.2.2.2.2.2.2.2.2.1.2.2.2.1.2.2.1.2.2.2.2.1.1.1.2.2.2.1.1.1.2.2.2.2.2.2.2.2	373	M385	385	290.083	322.919	140.007	821.626	240.509	453.682	300.262	5.32741	3.26179	267.165	426.426	229.368	285.882	194.799	307.581	429.864	737.923	395.104	532.681	239.471	273	507.64	419.248	299.15	631.06	372.462	582.45	1195.36	1365.93	883.008	868.245	466.578	928.031	1113.52	993.013	698.007	701.679	630.782	617.603	896.494	675.068	730.771	690.127	414.052	405.607	548.889	607.202	808.836	5.58636	391.56	16.1605	1281.01	778.41	533.887	8.42436	11.3036	3.4277	1122.43	1090.77	770.165	M
J9VJA6_CRYNH	Uncharacterized protein, org=Cryptococcus neoformans var. grubii serotype A (strain H99 / ATCC 208821 / CBS 10515 / FGSC 9487)	CNAG_05043	EGFFVHSGPLQLMKESPVK	_EGFFVHSGPLQLM[Oxidation (M)]KES[Phospho (STY)]PVK_	2.2.2.2.2.2.2.1.2.2.2.2.2.2.2.2.2.2.-.2.1.2.2.2.2.2.2.2.2.2.2.2.2.2.2.2.2.2.2.2.2.2.1.2.2.2.1.2.2.1.2.2.2.2.1.1.1.2.2.2.1.1.1.2.2.2.2.2.2.2.2	373	S388	388	290.083	322.919	140.007	821.626	240.509	453.682	300.262	5.32741	3.26179	267.165	426.426	229.368	285.882	194.799	307.581	429.864	737.923	395.104	532.681	239.471	273	507.64	419.248	299.15	631.06	372.462	582.45	1195.36	1365.93	883.008	868.245	466.578	928.031	1113.52	993.013	698.007	701.679	630.782	617.603	896.494	675.068	730.771	690.127	414.052	405.607	548.889	607.202	808.836	5.58636	391.56	16.1605	1281.01	778.41	533.887	8.42436	11.3036	3.4277	1122.43	1090.77	770.165	S
J9VJA6_CRYNH	Uncharacterized protein, org=Cryptococcus neoformans var. grubii serotype A (strain H99 / ATCC 208821 / CBS 10515 / FGSC 9487)	CNAG_05043	EGFFVHSGPLQLMKESPVKK	_EGFFVHSGPLQLMKES[Phospho (STY)]PVKK_	1.1.1.1.1.1.1.-.-.1.1.1.1.1.1.1.1.1.-.-.-.1.1.1.1.1.1.1.1.1.1.1.1.1.1.1.1.1.1.1.1.1.1.1.1.-.1.1.1.1.1.1.1.1.-.1.-.1.1.1.-.-.-.1.1.1.1.1.1.1.1	373	S388	388	0.988858	5.8116	1.86827	87.1554	5.82454	7.53664	18.893	7.56858	1.50081	6.03216	120.266	12.2418	42.4051	1.06131	3.0425	104.308	81.9963	110.395	58.8547	74.9792	40.3256	104.884	101.394	146.365	1.32815	1.02884	7.42767	69.5431	109.823	62.4541	1.06462	85.5687	3.46286	77.9919	115.49	81.5921	2.5805	15.3353	12.3475	3.65075	1.97261	14.2602	1.63268	4.78342	1.35895	5.2377	15.0857	7.13895	1.91062	16.9893	6.63763	10.3236	17.7857	15.0177	7.28246	3.58703	24.9016	8.41732	142.949	3.56142	S
J9VJA6_CRYNH	Uncharacterized protein, org=Cryptococcus neoformans var. grubii serotype A (strain H99 / ATCC 208821 / CBS 10515 / FGSC 9487)	CNAG_05043	GFAICLQSVYPYNVFTLR	_GFAIC[Carbamidomethyl (C)]LQSVYPYNVFT[Phospho (STY)]LR_	-.1.1.1.1.1.-.-.-.1.1.-.-.1.-.-.1.1.-.-.1.1.1.-.-.1.-.1.1.-.-.-.-.1.-.1.1.-.-.1.1.1.-.-.-.-.-.-.-.-.-.-.-.-.-.-.-.-.1.1.-.-.-.1.1.1.1.1.1.1.-	567	C571	571	2.58719	27.7029	4.36585	1.10347	6.74181	63.1449	5.11542	9.83998	15.5691	14.4585	1.03051	22.7968	1.39406	124.903	2.12827	1.35004	10.281	4.94176	8.92326	72.4953	3.80569	1.95639	7.3962	8.05332	5.75097	11.0856	132.294	0.880314	5.16412	86.2361	132.602	155.572	291.776	125.111	198.007	109.506	2.97605	104.526	1.78135	100.215	6.01235	22.4456	18.0874	10.9742	2.35191	1.2377	6.74816	9.42368	2.62618	24.7543	25.0259	6.15965	3.18533	3.81083	7.33466	17.0927	13.749	1.63119	2.78874	6.13772	C
J9VJA6_CRYNH	Uncharacterized protein, org=Cryptococcus neoformans var. grubii serotype A (strain H99 / ATCC 208821 / CBS 10515 / FGSC 9487)	CNAG_05043	GFAICLQSVYPYNVFTLR	_GFAIC[Carbamidomethyl (C)]LQSVYPYNVFT[Phospho (STY)]LR_	-.1.1.1.1.1.-.-.-.1.1.-.-.1.-.-.1.1.-.-.1.1.1.-.-.1.-.1.1.-.-.-.-.1.-.1.1.-.-.1.1.1.-.-.-.-.-.-.-.-.-.-.-.-.-.-.-.-.1.1.-.-.-.1.1.1.1.1.1.1.-	567	T582	582	2.58719	27.7029	4.36585	1.10347	6.74181	63.1449	5.11542	9.83998	15.5691	14.4585	1.03051	22.7968	1.39406	124.903	2.12827	1.35004	10.281	4.94176	8.92326	72.4953	3.80569	1.95639	7.3962	8.05332	5.75097	11.0856	132.294	0.880314	5.16412	86.2361	132.602	155.572	291.776	125.111	198.007	109.506	2.97605	104.526	1.78135	100.215	6.01235	22.4456	18.0874	10.9742	2.35191	1.2377	6.74816	9.42368	2.62618	24.7543	25.0259	6.15965	3.18533	3.81083	7.33466	17.0927	13.749	1.63119	2.78874	6.13772	T
J9VJA6_CRYNH	Uncharacterized protein, org=Cryptococcus neoformans var. grubii serotype A (strain H99 / ATCC 208821 / CBS 10515 / FGSC 9487)	CNAG_05043	HPFGSHTSPPPIDVTDPSSSAQPASKPEDIRPTEPQR	_HPFGSHTSPPPIDVTDPSS[Phospho (STY)]SAQPASKPEDIRPTEPQR_	1.1.1.1.1.1.1.1.1.1.1.1.1.1.1.1.1.1.-.1.1.1.1.1.1.1.1.1.1.1.1.1.1.1.1.1.1.1.1.1.1.1.1.1.1.1.1.1.1.1.1.1.1.1.1.1.1.1.1.1.1.1.1.1.1.1.1.1.1.1.1	643	S661	661	5042.19	3158.25	2368.1	2359.61	1930.89	2388.47	5967.93	4153.55	5324.82	2633.77	978.851	1438.67	2151.78	3888.68	4260.15	2572.23	2562.3	2541.74	9082.06	3369.18	2300.28	1753.08	2339.7	2003.08	4125.95	2978.37	3261.66	1871.35	2074.28	2069.49	3690.49	3747.43	4507.01	3110.19	2661.33	3583.42	7715.31	4373.19	3921.23	4258.16	4298.96	2489.1	4158.28	2352.98	4687.62	3366.85	2774.2	2525.94	3818.91	5257.56	7771.19	3272.08	3057.14	3160.41	6710.84	7466.42	5618.55	3122.26	2618.33	1828.72	S
J9VJA6_CRYNH	Uncharacterized protein, org=Cryptococcus neoformans var. grubii serotype A (strain H99 / ATCC 208821 / CBS 10515 / FGSC 9487)	CNAG_05043	HPFGSHTSPPPIDVTDPSSSAQPASKPEDIRPTEPQR	_HPFGSHTSPPPIDVT[Phospho (STY)]DPSSSAQPASKPEDIRPTEPQR_	1.1.1.1.1.1.1.1.1.1.1.1.1.1.1.1.1.1.-.1.1.1.1.1.1.1.1.1.1.1.1.1.1.1.1.1.1.1.1.1.1.1.1.1.1.1.1.1.1.1.1.1.1.1.1.1.1.1.1.1.1.1.1.1.1.1.1.1.1.1.1	643	T657	657	5285.42	3158.26	2447.28	1943.15	1980.75	2388.48	5967.93	4153.58	5324.84	2633.77	978.845	1516.3	1880.86	3913.3	4260.14	2572.22	2562.3	2556.35	9006.33	3507.96	2460.35	1787.1	2418.24	2070.85	4125.96	2978.38	3261.66	2024.01	2074.28	2311.21	3690.49	3783.26	4507.01	3110.19	2661.33	3005.53	7715.01	4373.19	3921.29	4106.66	4298.95	2489.93	3847.13	2245.89	4697.12	3366.85	2774.14	2525.97	3818.86	5257.64	7771.2	3391.87	2826.68	3098.89	6800.79	8514.2	5618.74	3122.26	2618.32	2384.58	T
J9VJA6_CRYNH	Uncharacterized protein, org=Cryptococcus neoformans var. grubii serotype A (strain H99 / ATCC 208821 / CBS 10515 / FGSC 9487)	CNAG_05043	HPFGSHTSPPPIDVTDPSSSAQPASKPEDIRPTEPQR	_HPFGSHTS[Phospho (STY)]PPPIDVTDPSSSAQPASKPEDIRPTEPQR_	2.2.2.2.2.2.2.2.2.1.2.2.2.2.2.2.2.2.-.2.2.2.2.2.2.2.2.2.2.2.2.2.2.2.2.2.2.2.2.2.2.2.2.2.2.1.1.1.1.1.2.2.2.1.2.1.2.2.2.1.2.2.1.2.2.2.2.2.2.2.2	643	S650	650	5639.59	3060.94	2705.84	2111.59	1873.51	2567.57	6360.23	4798.58	6315.93	2670.6	1125.51	1565.73	2012.46	4111.96	4469.78	2815.65	2699.66	2670.88	9934.35	3599.08	2785.14	1882.51	2470	2214.71	4457.49	3270.93	3595.44	2036.56	2234.21	2520.31	3898.98	4224.79	4713.98	2681.18	2827.41	3862.8	8164.29	4807.94	4115.28	4316.63	3868.97	2462.87	3853.97	2361.79	4958.18	3631.76	2935.72	2673.46	4153.63	5599.78	8336.43	3543.06	3098.32	3454.27	7270.52	9157.71	6268.2	3328.77	2765.76	2553.71	S
J9VJA6_CRYNH	Uncharacterized protein, org=Cryptococcus neoformans var. grubii serotype A (strain H99 / ATCC 208821 / CBS 10515 / FGSC 9487)	CNAG_05043	HPFGSHTSPPPIDVTDPSSSAQPASKPEDIRPTEPQR	_HPFGSHT[Phospho (STY)]SPPPIDVTDPSSSAQPASKPEDIRPTEPQR_	1.1.1.1.1.1.1.1.1.1.1.1.1.1.1.1.1.1.-.1.1.1.1.1.1.1.1.1.1.1.1.1.1.1.1.1.1.1.1.1.1.1.1.1.1.1.1.1.1.1.1.1.1.1.1.1.1.1.1.1.1.1.1.1.1.1.1.1.1.1.1	643	T649	649	5042.19	3158.26	2368.12	2359.6	1809.08	2388.47	5967.92	4153.55	5789.81	2537.81	978.845	1438.67	2151.77	3888.68	4040.42	2274.29	2562.29	2375.86	9082.06	3369.18	2529.77	1787.09	2339.7	2070.85	4125.96	2978.38	3261.66	1871.35	2074.28	2311.21	3541.74	3915.07	4507.01	3110.19	2102.4	3005.53	7714.94	4687.41	3921.19	4314.55	3846.01	2489.97	4172.08	2245.84	4697.11	3366.84	2803.26	2525.93	3818.83	5257.6	6305.58	3391.88	2826.71	3160.45	6710.84	7466.52	6180.2	3122.28	2618.33	2389.82	T
J9VJA6_CRYNH	Uncharacterized protein, org=Cryptococcus neoformans var. grubii serotype A (strain H99 / ATCC 208821 / CBS 10515 / FGSC 9487)	CNAG_05043	HPFGSHTSPPPIDVTDPSSSAQPASKPEDIRPTEPQR	_HPFGS[Phospho (STY)]HTSPPPIDVTDPSSSAQPASKPEDIRPTEPQR_	1.1.1.1.1.1.1.1.1.1.1.1.1.1.1.1.1.1.-.1.1.1.1.1.1.1.1.1.1.1.1.1.1.1.1.1.1.1.1.1.1.1.1.1.1.1.1.1.1.1.1.1.1.1.1.1.1.1.1.1.1.1.1.1.1.1.1.1.1.1.1	643	S647	647	4941.84	3035.05	2287.61	2183.59	1757.97	2163.63	5370.96	4328.99	5445.18	2366.27	841.454	1321.14	1995.25	3333.7	4070.24	2307.3	2377.62	2403.96	8440.33	3293.93	2491.25	1665.06	1938.97	1917.53	3959.94	2792.48	3013.84	1737.09	1959.05	2229.91	3512.05	3548.12	4325.27	2894.24	2411.72	2932.76	7499.16	3838.95	3688.52	4335.89	3996.71	2305.44	4000.49	2270.13	4517.39	3040.51	2771.59	2511.14	3090.59	4671.64	7348.35	3322.3	2578.15	3097.28	6118.38	7729.15	5374.23	2994.27	2527.94	2129.69	S
J9VJA6_CRYNH	Uncharacterized protein, org=Cryptococcus neoformans var. grubii serotype A (strain H99 / ATCC 208821 / CBS 10515 / FGSC 9487)	CNAG_05043	LRSPSEDEDLAPPPPPMK	_LRSPS[Phospho (STY)]EDEDLAPPPPPMK_	1.2.1.2.1.2.2.2.2.2.2.2.2.2.2.1.1.1.-.1.2.1.1.2.1.1.1.1.1.1.1.1.1.1.1.2.1.2.1.2.1.1.1.1.1.1.1.1.1.1.1.2.1.1.2.1.2.1.1.1.2.1.2.1.1.2.2.2.2.1.2	216	S220	220	24490.9	22250.5	20566.2	11505	12744.4	11704.5	53704.6	54163.3	88683.8	23146.7	15643.7	18685.6	18853.3	21432.4	17426.2	11696.6	10846.4	11944.3	29132.2	15619.2	17263.1	8082.84	9189.41	9441.74	12269.5	10811.8	8476.36	5140.17	4830.08	5210.31	6642.69	12740.8	10279.8	6159.83	7555	5688.53	12130	15491.3	11112.7	11549.4	9543.19	8720.6	22777.9	15766.5	23742.6	14186.8	9896.7	12691.5	114831	105019	69166	25056.1	27256.8	23932.5	100572	15613.1	95878.4	16228.7	14147.5	19260	S
J9VJA6_CRYNH	Uncharacterized protein, org=Cryptococcus neoformans var. grubii serotype A (strain H99 / ATCC 208821 / CBS 10515 / FGSC 9487)	CNAG_05043	LRSPSEDEDLAPPPPPMK	_LRSPS[Phospho (STY)]EDEDLAPPPPPM[Oxidation (M)]K_	2.2.2.2.2.2.2.2.2.2.2.2.2.2.2.2.2.1.-.2.2.2.2.2.2.1.2.2.2.2.2.2.2.2.2.2.2.2.1.1.2.2.1.2.1.1.1.1.2.1.1.2.2.2.2.2.2.2.2.2.2.2.2.2.2.2.2.2.2.2.2	216	S220	220	7246.63	5423.36	4397.31	6470.31	3011.88	5816.37	14785.3	28798.4	20482.5	5206.06	6761.58	5590.87	6619.94	5229.31	5317.63	5040.46	4680.76	1973.54	12955.8	5298.91	3768.02	5022.49	3553.94	2497.86	5206.77	5099.28	7484.02	5262.87	4212.98	4500.24	7319.67	3312.13	6566.42	4714.29	4302.97	5718.16	7173.08	12474.4	10045.9	5079.85	8707.12	9935.63	19828.6	15449.1	12876.5	9227.83	9443.24	6319.83	49336.3	63362.1	36609.3	21095.3	14953.6	10221.3	40429.5	40068.7	56828.1	21723.2	9669.15	10242.4	S
J9VJA6_CRYNH	Uncharacterized protein, org=Cryptococcus neoformans var. grubii serotype A (strain H99 / ATCC 208821 / CBS 10515 / FGSC 9487)	CNAG_05043	LRSPSEDEDLAPPPPPMK	_LRSPS[Phospho (STY)]EDEDLAPPPPPM[Oxidation (M)]K_	2.2.2.2.2.2.2.2.2.2.2.2.2.2.2.2.2.1.-.2.2.2.2.2.2.1.2.2.2.2.2.2.2.2.2.2.2.2.1.1.2.2.1.2.1.1.1.1.2.1.1.2.2.2.2.2.2.2.2.2.2.2.2.2.2.2.2.2.2.2.2	216	M232	232	7246.63	5423.36	4397.31	6470.31	3011.88	5816.37	14785.3	28798.4	20482.5	5206.06	6761.58	5590.87	6619.94	5229.31	5317.63	5040.46	4680.76	1973.54	12955.8	5298.91	3768.02	5022.49	3553.94	2497.86	5206.77	5099.28	7484.02	5262.87	4212.98	4500.24	7319.67	3312.13	6566.42	4714.29	4302.97	5718.16	7173.08	12474.4	10045.9	5079.85	8707.12	9935.63	19828.6	15449.1	12876.5	9227.83	9443.24	6319.83	49336.3	63362.1	36609.3	21095.3	14953.6	10221.3	40429.5	40068.7	56828.1	21723.2	9669.15	10242.4	M
J9VJA6_CRYNH	Uncharacterized protein, org=Cryptococcus neoformans var. grubii serotype A (strain H99 / ATCC 208821 / CBS 10515 / FGSC 9487)	CNAG_05043	LRSPSEDEDLAPPPPPMK	_LRS[Phospho (STY)]PSEDEDLAPPPPPMK_	2.2.2.2.2.2.2.2.2.2.2.2.2.2.1.1.2.2.-.2.2.2.2.2.2.2.2.2.2.2.2.2.2.2.1.2.2.2.2.2.2.2.1.1.1.1.1.1.2.2.2.2.2.1.2.2.2.2.2.2.2.2.2.2.2.2.2.2.2.2.2	216	S218	218	25496	23386.8	21445.6	12114	13163	12396.6	57817.5	58516.3	93245	24337.9	16571.9	19577.8	19500.8	21915	18123.5	12033.2	11143.5	12443.5	30868.3	15940.2	18014	8292.82	9511.38	9935.65	12930.5	11504.1	8959.16	5440.59	5108.91	5455.59	7124.93	13000.2	10618.9	6382.2	7811.94	5899.09	12125.6	15503	11113.3	11554.9	9546.15	8719.63	23291	16096.7	24181.7	14483.7	10151.3	13093.5	118841	107440	82670.6	25898	11323.3	24503	102902	96973.6	98057.3	17057.5	14661.3	20060.9	S
J9VJA6_CRYNH	Uncharacterized protein, org=Cryptococcus neoformans var. grubii serotype A (strain H99 / ATCC 208821 / CBS 10515 / FGSC 9487)	CNAG_05043	LRSPSEDEDLAPPPPPMK	_LRS[Phospho (STY)]PSEDEDLAPPPPPM[Oxidation (M)]K_	2.2.2.2.2.2.2.2.2.2.2.2.2.2.2.2.2.2.-.2.2.2.2.2.2.2.2.2.2.2.2.2.2.2.2.2.2.2.2.2.2.2.1.1.1.1.1.1.2.1.1.2.2.1.2.2.2.2.2.2.2.2.2.2.2.2.2.2.2.2.2	216	S218	218	7637.03	5187.08	4402.77	5880.93	2855.7	5772.32	14942.8	28096	23577.5	5162.97	6672.33	4862.87	6548.62	5047.91	5553.3	4967.06	4629.19	2048.88	12822.4	5116.6	4295.75	4938.87	3571.06	2434.38	5067.55	5023.97	7552.23	5244.61	4213.9	4392.06	7179.93	3708.64	6389.49	4627.94	4287.41	5786.21	7187.72	12543.7	10264.4	5085.65	8692.94	9674.79	21509.5	15447	11515.5	9172.3	9391.16	6495.85	49021.8	57461.5	36323.2	20902.9	14805.6	9373.21	40046.5	39788.4	55266.5	21621.7	9606.96	10672.2	S
J9VJA6_CRYNH	Uncharacterized protein, org=Cryptococcus neoformans var. grubii serotype A (strain H99 / ATCC 208821 / CBS 10515 / FGSC 9487)	CNAG_05043	LRSPSEDEDLAPPPPPMK	_LRS[Phospho (STY)]PSEDEDLAPPPPPM[Oxidation (M)]K_	2.2.2.2.2.2.2.2.2.2.2.2.2.2.2.2.2.2.-.2.2.2.2.2.2.2.2.2.2.2.2.2.2.2.2.2.2.2.2.2.2.2.1.1.1.1.1.1.2.1.1.2.2.1.2.2.2.2.2.2.2.2.2.2.2.2.2.2.2.2.2	216	M232	232	7637.03	5187.08	4402.77	5880.93	2855.7	5772.32	14942.8	28096	23577.5	5162.97	6672.33	4862.87	6548.62	5047.91	5553.3	4967.06	4629.19	2048.88	12822.4	5116.6	4295.75	4938.87	3571.06	2434.38	5067.55	5023.97	7552.23	5244.61	4213.9	4392.06	7179.93	3708.64	6389.49	4627.94	4287.41	5786.21	7187.72	12543.7	10264.4	5085.65	8692.94	9674.79	21509.5	15447	11515.5	9172.3	9391.16	6495.85	49021.8	57461.5	36323.2	20902.9	14805.6	9373.21	40046.5	39788.4	55266.5	21621.7	9606.96	10672.2	M
J9VJA6_CRYNH	Uncharacterized protein, org=Cryptococcus neoformans var. grubii serotype A (strain H99 / ATCC 208821 / CBS 10515 / FGSC 9487)	CNAG_05043	LRSPSEDEDLAPPPPPMK	_LRS[Phospho (STY)]PS[Phospho (STY)]EDEDLAPPPPPMK_	1.2.2.2.1.2.2.2.1.2.2.1.2.1.2.2.2.2.-.1.1.2.1.2.1.1.2.2.2.2.2.1.2.2.1.2.2.1.2.1.1.1.1.1.1.1.1.-.1.1.1.1.1.1.1.1.1.1.1.1.1.1.1.2.2.2.1.2.2.2.2	216	S218	218	5543.26	5003.96	8870.73	3129.53	4070.52	2933.64	6411.51	5924.76	6800.73	3917.26	2786.33	4597.92	5708.08	7226.78	6844.34	3422.04	4079.13	5716.91	4028.89	4076.47	5535.86	2981.57	2413.02	3290.29	3365.36	3171.83	3548.02	2073.44	1732.12	1923.69	3064.27	4264.21	4753	1904.68	2423.15	2104.96	684.18	1881.77	891.107	1068.03	572.936	561.145	1556.05	1533.49	1861.27	1069.76	1060.72	1057.18	2395.07	3284.6	2407.28	785.873	895.518	1153.35	3149.93	1806.55	1683.33	5523.48	4092.46	3919.76	S
J9VJA6_CRYNH	Uncharacterized protein, org=Cryptococcus neoformans var. grubii serotype A (strain H99 / ATCC 208821 / CBS 10515 / FGSC 9487)	CNAG_05043	LRSPSEDEDLAPPPPPMK	_LRS[Phospho (STY)]PS[Phospho (STY)]EDEDLAPPPPPMK_	1.2.2.2.1.2.2.2.1.2.2.1.2.1.2.2.2.2.-.1.1.2.1.2.1.1.2.2.2.2.2.1.2.2.1.2.2.1.2.1.1.1.1.1.1.1.1.-.1.1.1.1.1.1.1.1.1.1.1.1.1.1.1.2.2.2.1.2.2.2.2	216	S220	220	5543.26	5003.96	8870.73	3129.53	4070.52	2933.64	6411.51	5924.76	6800.73	3917.26	2786.33	4597.92	5708.08	7226.78	6844.34	3422.04	4079.13	5716.91	4028.89	4076.47	5535.86	2981.57	2413.02	3290.29	3365.36	3171.83	3548.02	2073.44	1732.12	1923.69	3064.27	4264.21	4753	1904.68	2423.15	2104.96	684.18	1881.77	891.107	1068.03	572.936	561.145	1556.05	1533.49	1861.27	1069.76	1060.72	1057.18	2395.07	3284.6	2407.28	785.873	895.518	1153.35	3149.93	1806.55	1683.33	5523.48	4092.46	3919.76	S
J9VJA6_CRYNH	Uncharacterized protein, org=Cryptococcus neoformans var. grubii serotype A (strain H99 / ATCC 208821 / CBS 10515 / FGSC 9487)	CNAG_05043	LRSPSEDEDLAPPPPPMK	_LRS[Phospho (STY)]PS[Phospho (STY)]EDEDLAPPPPPM[Oxidation (M)]K_	1.1.1.1.1.1.1.1.1.1.1.1.1.1.1.1.1.1.-.1.1.1.1.1.1.1.1.1.1.1.1.1.1.1.1.1.1.1.1.1.1.1.-.1.1.-.-.1.1.1.-.1.1.1.-.1.1.1.1.1.1.-.1.1.1.1.1.1.1.1.1	216	S218	218	2012.01	404.615	2304.66	1743.73	816.197	1798.31	3063.83	2791.18	2451.22	892.341	1576.62	1357.96	2272.22	1740.1	1922.48	1888.78	1741.89	564.45	2365.41	1631.4	1835.69	1917.57	1397.76	1108.32	1807.42	1973.26	2904.75	2958.46	1794.36	2008.92	3465.29	1352.69	2812.23	2321.17	2127.18	2655.94	1458.92	1263.53	938.476	6.06659	6.09332	9.24594	1917.62	1841.16	1422.21	1155	884.573	1058.34	1376.34	2810.19	1107.77	1155.14	739.738	848.178	1454.26	1595.36	1737.97	10069.4	3174.08	3552.2	S
J9VJA6_CRYNH	Uncharacterized protein, org=Cryptococcus neoformans var. grubii serotype A (strain H99 / ATCC 208821 / CBS 10515 / FGSC 9487)	CNAG_05043	LRSPSEDEDLAPPPPPMK	_LRS[Phospho (STY)]PS[Phospho (STY)]EDEDLAPPPPPM[Oxidation (M)]K_	1.1.1.1.1.1.1.1.1.1.1.1.1.1.1.1.1.1.-.1.1.1.1.1.1.1.1.1.1.1.1.1.1.1.1.1.1.1.1.1.1.1.-.1.1.-.-.1.1.1.-.1.1.1.-.1.1.1.1.1.1.-.1.1.1.1.1.1.1.1.1	216	S220	220	2012.01	404.615	2304.66	1743.73	816.197	1798.31	3063.83	2791.18	2451.22	892.341	1576.62	1357.96	2272.22	1740.1	1922.48	1888.78	1741.89	564.45	2365.41	1631.4	1835.69	1917.57	1397.76	1108.32	1807.42	1973.26	2904.75	2958.46	1794.36	2008.92	3465.29	1352.69	2812.23	2321.17	2127.18	2655.94	1458.92	1263.53	938.476	6.06659	6.09332	9.24594	1917.62	1841.16	1422.21	1155	884.573	1058.34	1376.34	2810.19	1107.77	1155.14	739.738	848.178	1454.26	1595.36	1737.97	10069.4	3174.08	3552.2	S
J9VJA6_CRYNH	Uncharacterized protein, org=Cryptococcus neoformans var. grubii serotype A (strain H99 / ATCC 208821 / CBS 10515 / FGSC 9487)	CNAG_05043	LRSPSEDEDLAPPPPPMK	_LRS[Phospho (STY)]PS[Phospho (STY)]EDEDLAPPPPPM[Oxidation (M)]K_	1.1.1.1.1.1.1.1.1.1.1.1.1.1.1.1.1.1.-.1.1.1.1.1.1.1.1.1.1.1.1.1.1.1.1.1.1.1.1.1.1.1.-.1.1.-.-.1.1.1.-.1.1.1.-.1.1.1.1.1.1.-.1.1.1.1.1.1.1.1.1	216	M232	232	2012.01	404.615	2304.66	1743.73	816.197	1798.31	3063.83	2791.18	2451.22	892.341	1576.62	1357.96	2272.22	1740.1	1922.48	1888.78	1741.89	564.45	2365.41	1631.4	1835.69	1917.57	1397.76	1108.32	1807.42	1973.26	2904.75	2958.46	1794.36	2008.92	3465.29	1352.69	2812.23	2321.17	2127.18	2655.94	1458.92	1263.53	938.476	6.06659	6.09332	9.24594	1917.62	1841.16	1422.21	1155	884.573	1058.34	1376.34	2810.19	1107.77	1155.14	739.738	848.178	1454.26	1595.36	1737.97	10069.4	3174.08	3552.2	M
J9VJA6_CRYNH	Uncharacterized protein, org=Cryptococcus neoformans var. grubii serotype A (strain H99 / ATCC 208821 / CBS 10515 / FGSC 9487)	CNAG_05043	TEPTSPGPLPTTLPTELIESLPTAGGAENVLVPK	_TEPTSPGPLPTTLPT[Phospho (STY)]ELIESLPTAGGAENVLVPK_	1.1.1.1.1.1.-.1.-.1.1.1.1.1.1.1.1.1.-.-.1.1.1.1.1.1.1.1.1.1.1.1.1.1.1.1.1.1.1.1.1.1.-.-.1.1.1.1.1.1.1.1.1.1.-.-.-.-.1.1.-.-.-.1.1.1.1.1.1.1.1	176	T190	190	47.7595	50.4525	110.638	114.052	136.987	23.7459	2.55027	86.8384	2.37755	52.1221	87.5566	21.7315	104.014	143.962	77.1484	36.9644	104.27	75.4853	15.3044	23.9426	64.4825	34.6453	83.1018	44.9031	51.3639	125.103	127.519	94.3895	32.5022	101.75	175.152	88.1024	158.06	93.4995	81.2537	20.2896	7.08927	6.68418	77.8838	14.0561	114.781	79.5113	57.6988	110.52	209.039	96.9144	17.4334	58.5745	8.589	29.5428	3.15169	114.952	77.9649	71.3916	7.23422	6.26235	10.2588	99.8146	78.8179	128.8	T
J9VJA6_CRYNH	Uncharacterized protein, org=Cryptococcus neoformans var. grubii serotype A (strain H99 / ATCC 208821 / CBS 10515 / FGSC 9487)	CNAG_05043	TEPTSPGPLPTTLPTELIESLPTAGGAENVLVPK	_TEPTSPGPLPT[Phospho (STY)]TLPTELIESLPTAGGAENVLVPK_	1.1.1.1.1.1.1.1.-.1.1.1.1.1.1.1.1.1.-.-.1.1.1.1.1.1.1.1.1.1.1.1.1.1.1.1.1.1.1.1.1.1.-.-.1.1.1.1.1.-.1.1.1.1.-.-.-.-.1.1.-.-.-.1.1.1.1.1.1.1.1	176	T186	186	47.7917	50.4715	110.731	114.049	136.959	23.7355	49.3309	86.8302	73.7697	52.103	87.5703	21.7194	104.126	143.943	77.1463	36.9858	104.265	75.4809	15.3449	23.9242	64.7218	34.626	83.1021	44.9319	51.4042	125.115	127.49	94.3788	32.5135	101.74	175.138	87.3204	158.071	93.4703	81.2212	20.2895	2.44461	1.3546	77.8523	14.0094	114.682	79.5627	57.6887	112.143	209.039	96.8942	17.3616	58.6061	8.16307	8.32683	4.89194	114.757	77.8928	71.3916	5.85524	20.1572	3.58372	99.8052	78.8284	128.798	T
J9VJA6_CRYNH	Uncharacterized protein, org=Cryptococcus neoformans var. grubii serotype A (strain H99 / ATCC 208821 / CBS 10515 / FGSC 9487)	CNAG_05043	TEPTSPGPLPTTLPTELIESLPTAGGAENVLVPK	_TEPTS[Phospho (STY)]PGPLPTTLPTELIESLPTAGGAENVLVPK_	1.1.1.1.1.1.-.1.-.1.1.1.1.1.1.1.1.1.-.-.1.1.1.1.1.1.1.1.1.1.1.1.1.1.1.1.1.1.1.1.1.1.1.-.1.1.1.1.1.-.1.1.1.1.-.-.-.-.1.1.-.-.-.1.1.1.1.1.1.1.1	176	S180	180	47.7528	50.4881	110.656	113.989	136.958	23.8663	7.93009	86.901	2.57756	52.1063	87.543	21.7179	105.938	143.922	77.2046	36.9934	104.325	74.4875	15.3535	23.937	64.7252	34.6412	83.0869	44.9193	51.93	123.931	127.501	94.3689	32.5135	101.74	175.149	87.3142	160.96	93.4956	82.0778	20.2751	57.0407	83.3387	77.8093	14.0707	114.836	79.2507	57.7119	96.9561	209.124	96.873	17.4402	58.5549	23.0847	3.35216	3.74293	50.6175	77.9986	71.2275	31.0249	31.8747	10.0359	99.812	78.8489	128.771	S
J9VJA6_CRYNH	Uncharacterized protein, org=Cryptococcus neoformans var. grubii serotype A (strain H99 / ATCC 208821 / CBS 10515 / FGSC 9487)	CNAG_05043	TEPTSPGPLPTTLPTELIESLPTAGGAENVLVPK	_TEPT[Phospho (STY)]SPGPLPTTLPTELIESLPTAGGAENVLVPK_	1.1.1.1.1.1.-.1.-.1.1.1.1.1.1.1.1.1.-.-.1.1.1.1.1.1.1.1.1.1.1.1.1.1.1.1.1.1.1.1.1.1.1.-.1.1.1.1.1.-.1.1.1.1.-.-.-.-.1.1.-.-.-.1.1.1.1.1.1.1.1	176	T179	179	47.7768	50.4588	110.656	114.041	136.958	23.7333	11.9341	86.7947	1.69578	52.131	87.543	21.5986	105.978	143.95	77.1553	36.9934	104.228	75.4706	15.3323	23.9469	64.7252	34.6605	83.1164	44.9384	51.3877	125.122	127.499	94.3689	32.5235	101.74	175.827	87.3217	160.94	93.5017	82.0737	20.2596	57.1537	87.1474	72.6067	13.88	114.712	79.5113	57.7119	95.8744	209.111	96.8909	17.266	58.5738	6.84751	1.92902	3.76006	103.82	77.9419	71.3859	30.2941	2.7974	9.50742	99.84	78.8005	128.774	T
J9VJA7_CRYNH	Proteasome subunit alpha type, org=Cryptococcus neoformans var. grubii serotype A (strain H99 / ATCC 208821 / CBS 10515 / FGSC 9487)	CNAG_05269	IASLDEHIGMAGAGLLADGK	_IAS[Phospho (STY)]LDEHIGMAGAGLLADGK_	1.-.-.1.1.1.-.-.-.1.1.1.1.1.1.1.1.1.-.-.-.1.1.1.-.1.1.1.1.1.1.1.1.-.1.-.1.1.1.1.-.-.1.-.1.1.1.1.1.-.1.1.1.1.-.1.1.1.1.1.1.1.-.1.1.1.1.1.1.1.1	67	S69	69	125.032	11.5255	11.2576	49.0828	87.9266	116.898	1.47466	6.44654	6.10313	251.041	160.934	145.985	68.5364	136.04	165.246	65.7422	96.5418	130.396	125.057	131.683	164.614	192.349	86.1433	52.6975	80.513	122.002	155.871	0.869275	36.3138	5.05226	47.4369	54.4113	141.695	60.6268	7.71352	1.13378	399.17	182.777	88.4245	81.2605	436.009	205.995	209.773	192.323	209.274	150.474	224.135	179.096	569.09	330.457	484.618	485.092	981.819	755.922	832.495	608.629	687.81	392.423	495.807	325.874	S
J9VJA7_CRYNH	Proteasome subunit alpha type, org=Cryptococcus neoformans var. grubii serotype A (strain H99 / ATCC 208821 / CBS 10515 / FGSC 9487)	CNAG_05269	RIASLDEHIGMAGAGLLADGK	_RIAS[Phospho (STY)]LDEHIGMAGAGLLADGK_	-.-.-.-.-.-.-.-.-.-.-.-.-.-.-.-.-.-.-.-.-.1.-.1.-.-.-.-.-.-.-.-.-.-.-.-.-.-.-.-.-.-.-.-.-.-.-.-.-.-.-.-.-.-.-.-.-.-.-.-.-.-.-.1.-.1.-.-.-.-.-	66	S69	69	14.6475	8.5342	1.12206	1.88358	1.34828	1.50079	2.01583	13.07	5.22145	3.44047	3.80752	0.82022	3.58189	2.86964	3.92266	2.08668	3.66558	1.4543	1.31324	1.37308	2.09255	5.8649	1.28166	1.72769	1.10708	1.467	12.3932	0.771534	9.3143	0.92177	8.1258	0.922627	0.974428	2.12158	3.08054	0.948058	2.48921	1.88504	15.4259	3.58501	2.29768	2.43728	10.1644	1.77612	12.5015	1.41671	1.69686	8.72484	7.10181	14.7156	12.4509	18.5025	15.6759	1.59464	2.60291	2.87684	2.87883	73.869	66.6978	47.4069	S
J9VJA7_CRYNH	Proteasome subunit alpha type, org=Cryptococcus neoformans var. grubii serotype A (strain H99 / ATCC 208821 / CBS 10515 / FGSC 9487)	CNAG_05269	TSIGTGYDLSVSTYSPDGR	_[Acetyl (Protein N-term)]TSIGTGYDLSVSTYS[Phospho (STY)]PDGR_	1.1.1.-.-.1.1.-.-.1.1.-.-.1.1.1.1.1.-.-.1.1.1.1.-.1.1.1.-.-.-.-.1.-.1.1.-.1.1.1.-.1.-.-.-.1.1.-.1.1.-.-.-.-.1.1.1.1.1.1.1.-.1.1.1.1.-.1.1.1.1	2	S16	16	97.9887	136.724	131.021	2.35176	4.03105	92.8807	151.141	15.8716	3.09917	125.932	168.518	173.562	73.1737	57.5521	73.8987	71.1191	116.678	50.1314	97.6096	165.988	72.4202	101.078	3.38707	1.00181	0.862307	0.983877	100.866	61.279	94.1447	75.7123	68.8648	41.4252	52.6015	26.7248	44.8472	38.8344	3.15846	16.5714	4.38878	259.994	431.164	437.963	245.569	416.441	289.915	7.52623	2.5803	16.2477	254.851	348.109	574.011	197.448	422.738	414.98	347.375	471.793	585.64	219.045	183.935	130.684	S
J9VJA9_CRYNH	Glycerophosphocholine acyltransferase 1, org=Cryptococcus neoformans var. grubii serotype A (strain H99 / ATCC 208821 / CBS 10515 / FGSC 9487)	CNAG_03991	QNSSFSNLMTLNLDR	_QNSSFSNLMT[Phospho (STY)]LNLDR_	1.1.2.1.2.2.2.2.-.2.2.2.2.1.2.2.2.2.-.-.-.2.1.2.-.2.2.2.2.2.1.2.2.2.2.2.1.2.2.2.1.2.1.-.-.1.1.2.1.-.1.2.2.2.1.1.2.-.2.1.1.-.1.1.2.2.2.2.1.2.1	15	T24	24	76.9446	129.541	143.365	357.102	538.537	387.674	261.73	236.887	258.356	392.72	214.525	320.915	112.673	148.013	266.793	132.523	322.201	469.116	158.877	136.841	220.705	193.082	321.261	391.059	69.4514	189.793	182.72	243.069	270.573	406.017	191.663	319.224	158.581	239.948	160.054	103.83	174.64	11.9124	25.9453	378.839	380.079	196.277	76.4849	33.6021	84.8512	173.824	210.38	292.005	164.161	297.113	412.905	84.9906	174.862	197.943	81.1491	31.1569	223.856	211.013	326.296	287.765	T
J9VJA9_CRYNH	Glycerophosphocholine acyltransferase 1, org=Cryptococcus neoformans var. grubii serotype A (strain H99 / ATCC 208821 / CBS 10515 / FGSC 9487)	CNAG_03991	QNSSFSNLMTLNLDR	_QNSSFS[Phospho (STY)]NLMTLNLDR_	2.2.2.2.2.2.2.2.2.2.2.2.2.2.2.2.2.2.-.-.1.2.2.2.1.2.2.2.2.2.2.2.1.2.2.2.2.2.2.2.2.2.-.2.1.2.2.1.1.2.2.2.2.2.2.2.2.1.2.2.1.2.2.2.2.2.2.2.2.2.1	15	S20	20	428.199	551.051	436.983	798.062	1094.2	792.862	450.949	597.161	332.407	812.159	464.774	798.142	313.126	438.268	516.328	408.657	701.93	1029.81	360.578	228.033	474.55	467.596	717.766	964.418	483.059	460.938	536.718	383.715	555.514	808.34	244.787	661.117	382.196	592.294	604.796	290.081	163.079	497.097	176.382	854.878	453.868	506.468	496.373	299.996	515.084	449.266	576.325	860.368	735.002	943.558	869.803	332.534	316.638	603.841	687.118	623.089	522.564	218.963	473.621	541.857	S
J9VJA9_CRYNH	Glycerophosphocholine acyltransferase 1, org=Cryptococcus neoformans var. grubii serotype A (strain H99 / ATCC 208821 / CBS 10515 / FGSC 9487)	CNAG_03991	QNSSFSNLMTLNLDR	_QNSS[Phospho (STY)]FSNLMTLNLDR_	2.2.2.2.2.2.2.2.2.2.2.2.2.2.2.2.2.2.-.1.1.2.2.2.1.2.2.2.2.2.2.2.2.2.2.2.2.2.2.2.2.2.1.1.1.2.1.2.2.1.2.2.2.2.2.2.2.1.2.2.2.2.2.2.2.2.2.2.2.2.2	15	S18	18	416.142	561.446	425.507	672.427	1002	720.762	501.905	643.308	399.619	750.569	480.154	762.294	304.946	382.038	499.378	458.592	705.37	1022.84	173.818	188.35	395.503	416.927	623.292	864.685	557.119	439.379	340.223	409.811	539.629	841.491	253.019	584.65	377.882	516.623	589.028	251.094	381.077	204.73	414.171	770.756	458.674	253.117	326.868	332.23	605.127	446.305	457.852	832.243	727.872	867.447	905.201	548.409	343.337	748.715	369.806	574.387	487.197	193.864	550.162	550.789	S
J9VJA9_CRYNH	Glycerophosphocholine acyltransferase 1, org=Cryptococcus neoformans var. grubii serotype A (strain H99 / ATCC 208821 / CBS 10515 / FGSC 9487)	CNAG_03991	QNSSFSNLMTLNLDR	_QNSS[Phospho (STY)]FSNLM[Oxidation (M)]TLNLDR_	1.-.-.1.-.-.-.-.-.1.1.-.1.-.1.1.-.1.-.-.-.-.-.1.-.-.-.1.1.1.1.-.-.1.1.1.-.1.1.1.1.1.-.1.-.1.-.1.-.-.1.1.1.1.1.-.-.1.-.1.-.-.-.-.1.1.1.1.1.1.1	15	S18	18	157.635	1.71938	3.18202	176.737	5.78128	11.1233	2.10852	13.5807	7.77621	122.245	76.7291	130.489	230.414	247.66	172.825	108.888	183.73	185.618	11.402	1.13908	10.6231	84.4714	72.7653	177.694	89.2071	13.8454	11.802	191.081	228.786	344.828	175.704	154.727	242.165	212.254	186.079	210.04	2.55257	243.826	1.51455	200.108	142.699	99.8309	9.77776	5.57958	250.957	133.382	168.068	217.752	346.768	7.5388	18.1182	182.092	246.109	324.37	4.03873	12.736	16.1529	188.806	277.603	148.217	S
J9VJA9_CRYNH	Glycerophosphocholine acyltransferase 1, org=Cryptococcus neoformans var. grubii serotype A (strain H99 / ATCC 208821 / CBS 10515 / FGSC 9487)	CNAG_03991	QNSSFSNLMTLNLDR	_QNSS[Phospho (STY)]FSNLM[Oxidation (M)]TLNLDR_	1.-.-.1.-.-.-.-.-.1.1.-.1.-.1.1.-.1.-.-.-.-.-.1.-.-.-.1.1.1.1.-.-.1.1.1.-.1.1.1.1.1.-.1.-.1.-.1.-.-.1.1.1.1.1.-.-.1.-.1.-.-.-.-.1.1.1.1.1.1.1	15	M23	23	157.635	1.71938	3.18202	176.737	5.78128	11.1233	2.10852	13.5807	7.77621	122.245	76.7291	130.489	230.414	247.66	172.825	108.888	183.73	185.618	11.402	1.13908	10.6231	84.4714	72.7653	177.694	89.2071	13.8454	11.802	191.081	228.786	344.828	175.704	154.727	242.165	212.254	186.079	210.04	2.55257	243.826	1.51455	200.108	142.699	99.8309	9.77776	5.57958	250.957	133.382	168.068	217.752	346.768	7.5388	18.1182	182.092	246.109	324.37	4.03873	12.736	16.1529	188.806	277.603	148.217	M
J9VJA9_CRYNH	Glycerophosphocholine acyltransferase 1, org=Cryptococcus neoformans var. grubii serotype A (strain H99 / ATCC 208821 / CBS 10515 / FGSC 9487)	CNAG_03991	QNSSFSNLMTLNLDR	_QNS[Phospho (STY)]SFSNLMTLNLDR_	2.2.2.2.2.2.2.2.2.2.2.2.2.2.2.2.2.2.-.-.1.2.2.2.1.2.2.2.2.2.2.2.2.2.2.2.2.2.2.2.2.2.1.1.1.2.2.2.1.2.2.2.2.2.2.2.2.1.2.2.2.2.2.2.2.2.2.2.2.2.2	15	S17	17	447.834	587.421	436.339	788.686	1096.92	787.538	485.692	646.705	333.004	837.649	481.737	808.471	316.671	441.282	497.024	446.015	725.735	1044.26	256.935	230.012	453.355	440.964	709.414	964.947	490.806	454.011	364.833	373.134	573.363	809.289	261.965	660.285	387.858	598.252	597.669	282.502	391.803	365.73	478.427	864.52	399.394	267.296	404.84	319.435	551.806	475.467	530.389	928.385	805.84	912.21	915.228	380.631	328.078	670.841	341.155	645.656	488.106	233.728	482.05	548.231	S
J9VJB0_CRYNH	Fork-head domain-containing protein, org=Cryptococcus neoformans var. grubii serotype A (strain H99 / ATCC 208821 / CBS 10515 / FGSC 9487)	CNAG_00558	FSSPPGSLPHWLR	_FSS[Phospho (STY)]PPGSLPHWLR_	-.-.-.1.1.1.-.-.-.-.-.1.-.-.-.1.1.1.-.-.-.1.-.1.-.1.-.1.1.1.-.-.-.1.1.1.-.-.-.1.1.-.-.-.-.1.-.1.-.-.-.1.-.-.-.-.-.-.-.-.-.-.-.-.-.1.-.1.-.-.1	582	S584	584	1.14408	3.91763	2.53678	39.3809	44.6161	39.6981	13.3346	2.9286	3.89686	7.10303	9.40347	26.5175	10.3461	12.206	13.9557	52.1537	63.1492	91.2876	7.79701	6.74601	3.7705	61.8817	50.743	54.0135	1.33003	3.78455	2.26417	55.002	58.709	38.7087	4.51563	3.30076	6.53752	67.0466	97.7543	108.474	7.23063	2.61185	3.0743	93.7869	81.6167	73.8734	4.48556	16.1163	6.33272	34.2115	4.63205	17.3509	2.2086	4.04298	6.0378	2.32593	17.4625	3.9582	8.64239	9.21584	2.08412	13.4792	4.753	26.6069	S
J9VJB0_CRYNH	Fork-head domain-containing protein, org=Cryptococcus neoformans var. grubii serotype A (strain H99 / ATCC 208821 / CBS 10515 / FGSC 9487)	CNAG_00558	FSSPPGSLPHWLR	_FS[Phospho (STY)]SPPGSLPHWLR_	-.-.-.1.1.1.-.-.-.-.-.1.-.-.1.1.1.1.-.-.-.1.-.1.-.1.-.1.1.1.-.-.-.1.1.1.-.-.-.-.1.-.-.-.-.1.-.1.-.-.-.1.1.-.-.-.-.-.-.-.-.-.-.-.-.1.-.1.1.-.1	582	S583	583	1.31401	2.29199	4.38227	40.5411	38.5061	42.924	3.34577	4.24023	5.05022	1.69922	6.5652	26.7555	0.9959	14.6187	29.4313	63.9655	61.9796	92.601	1.36788	6.74601	8.65911	68.6765	69.1305	67.2721	1.39338	2.81387	1.48359	67.1043	56.0404	39.4616	3.82603	4.872	0.904793	9.2331	88.8767	8.29916	17.3815	3.09578	3.98933	123.023	77.0745	84.6139	4.69535	7.58839	1.41398	34.2115	64.7229	72.4844	2.86603	1.81463	10.2106	2.87407	2.55079	4.57178	18.1864	3.50907	6.4425	5.00125	1.7573	26.0445	S
J9VJB0_CRYNH	Fork-head domain-containing protein, org=Cryptococcus neoformans var. grubii serotype A (strain H99 / ATCC 208821 / CBS 10515 / FGSC 9487)	CNAG_00558	RLSTSER	_RLST[Phospho (STY)]SER_	1.-.1.1.1.-.1.-.-.1.-.-.-.-.-.1.-.-.-.1.1.-.1.1.-.-.-.-.-.1.-.-.-.-.-.-.1.1.-.1.1.-.-.-.-.-.-.-.1.1.-.1.1.1.-.1.1.-.-.-.1.-.-.-.-.1.1.1.1.1.1	331	T334	334	311.964	248.303	343.398	354.875	269.517	304.05	3.98696	9.95237	14.2147	200.561	10.9223	3.2903	2.61408	3.45452	10.1853	104.062	6.74574	3.87364	8.98871	5.84345	12.8239	9.95898	9.65625	72.2813	0.833883	6.70292	1.76599	6.11895	2.40377	1.6266	206.971	188.603	246.23	134.699	127.345	168.642	8.0162	11.5354	1.52443	19.7133	8.07858	3.68335	235.213	77.9784	122.259	143.719	153.215	267.317	258.554	504.512	260.319	1.35374	10.4253	2.91655	307.142	12.3696	31.311	1.788	1.32169	132.681	T
J9VJB0_CRYNH	Fork-head domain-containing protein, org=Cryptococcus neoformans var. grubii serotype A (strain H99 / ATCC 208821 / CBS 10515 / FGSC 9487)	CNAG_00558	RLSTSER	_RLS[Phospho (STY)]TSER_	1.-.-.-.1.1.-.-.-.-.-.-.-.1.-.1.-.-.-.-.-.-.-.-.-.-.-.1.-.-.-.-.1.-.1.-.1.1.1.1.-.-.-.-.-.-.-.-.-.-.1.1.-.1.-.-.-.-.1.1.-.1.-.-.-.-.1.-.1.1.-	331	S333	333	1.11507	11.7454	4.26611	209.245	355.454	217.321	15.528	21.0868	5.98832	6.65972	6.23808	7.91462	2.46899	129.383	6.41534	141.693	13.0501	2.7008	6.29059	4.02881	8.11694	0.945868	10.6696	9.36714	1.7281	5.24197	189.392	0.867323	189.839	1.44123	83.5775	238.999	181.911	71.7519	2.40711	3.81316	3.33081	2.87483	18.2774	5.91502	21.7712	18.6673	13.0465	13.4386	130.56	227.618	119.598	56.3572	4.32874	6.40213	23.0751	205.903	277.035	209.843	18.9442	216.658	22.6809	2.63221	5.74562	9.74795	S
J9VJB0_CRYNH	Fork-head domain-containing protein, org=Cryptococcus neoformans var. grubii serotype A (strain H99 / ATCC 208821 / CBS 10515 / FGSC 9487)	CNAG_00558	RRSSVGADGLALDQASGGISDDIR	_RRSS[Phospho (STY)]VGADGLALDQASGGISDDIR_	2.1.1.1.2.2.1.1.-.1.1.1.2.2.2.2.2.2.-.-.1.1.1.1.-.2.2.2.2.1.1.2.2.2.2.2.2.2.2.2.2.2.1.2.1.2.1.2.2.1.-.2.2.1.2.-.1.2.2.1.1.1.1.2.2.1.1.1.1.1.2	397	S400	400	997.264	38.4466	557.045	583.53	504.203	800.247	1358.09	752.625	926.176	609.359	693.258	779.913	580.235	1207.99	835.164	738.742	785.661	927.892	1055.18	781.468	866.246	701.311	831.693	724.41	772.304	897.671	1006.95	722.572	605.574	817.554	938.585	1082.02	1016.86	873.272	922.774	874.58	1333.65	1039.68	811.933	1168.52	847.135	1145.91	212.852	242.535	181.803	764.226	947.921	1057.09	1536.29	1132.59	678.621	918.467	294.864	323.341	907.056	910.697	680.967	961.658	876.033	1188.66	S
J9VJB0_CRYNH	Fork-head domain-containing protein, org=Cryptococcus neoformans var. grubii serotype A (strain H99 / ATCC 208821 / CBS 10515 / FGSC 9487)	CNAG_00558	RRSSVGADGLALDQASGGISDDIR	_RRS[Phospho (STY)]S[Phospho (STY)]VGADGLALDQASGGISDDIR_	1.1.1.1.1.1.-.-.-.-.-.1.1.1.1.1.1.1.-.1.-.1.1.1.-.1.1.1.1.1.1.1.1.1.1.1.1.1.1.1.1.1.1.1.1.1.1.1.1.1.1.1.1.1.-.-.-.1.1.-.-.-.-.1.1.1.1.1.1.1.1	397	S399	399	629.921	669.921	527.716	340.144	483.85	600.695	5.92237	1.81574	9.94585	9.29782	8.71336	0.826774	532.672	802.974	751.12	488.083	654.752	717.551	372.873	338.086	445.512	493.24	600.359	568.265	531.902	534.797	1052.65	802.57	780.699	801.99	555.34	877.929	773.807	905.638	879.381	829.079	1226.33	996.045	633.764	304.617	1090.65	925.314	791.545	400.639	426.249	389.667	622.132	344.429	13.6006	25.4058	28.8476	228.9	123.3	235.876	20.0719	3.95145	6.9308	572.384	690.324	596.67	S
J9VJB0_CRYNH	Fork-head domain-containing protein, org=Cryptococcus neoformans var. grubii serotype A (strain H99 / ATCC 208821 / CBS 10515 / FGSC 9487)	CNAG_00558	RRSSVGADGLALDQASGGISDDIR	_RRS[Phospho (STY)]S[Phospho (STY)]VGADGLALDQASGGISDDIR_	1.1.1.1.1.1.-.-.-.-.-.1.1.1.1.1.1.1.-.1.-.1.1.1.-.1.1.1.1.1.1.1.1.1.1.1.1.1.1.1.1.1.1.1.1.1.1.1.1.1.1.1.1.1.-.-.-.1.1.-.-.-.-.1.1.1.1.1.1.1.1	397	S400	400	629.921	669.921	527.716	340.144	483.85	600.695	5.92237	1.81574	9.94585	9.29782	8.71336	0.826774	532.672	802.974	751.12	488.083	654.752	717.551	372.873	338.086	445.512	493.24	600.359	568.265	531.902	534.797	1052.65	802.57	780.699	801.99	555.34	877.929	773.807	905.638	879.381	829.079	1226.33	996.045	633.764	304.617	1090.65	925.314	791.545	400.639	426.249	389.667	622.132	344.429	13.6006	25.4058	28.8476	228.9	123.3	235.876	20.0719	3.95145	6.9308	572.384	690.324	596.67	S
J9VJB0_CRYNH	Fork-head domain-containing protein, org=Cryptococcus neoformans var. grubii serotype A (strain H99 / ATCC 208821 / CBS 10515 / FGSC 9487)	CNAG_00558	RSSVGADGLALDQASGGISDDIR	_RSS[Phospho (STY)]VGADGLALDQASGGISDDIR_	2.2.2.2.2.2.2.2.2.2.2.2.2.2.2.2.2.2.2.2.2.2.2.2.2.2.2.2.2.2.2.2.2.2.2.2.2.2.2.2.2.2.2.2.2.2.2.2.2.2.2.2.2.2.2.2.2.2.2.2.2.2.2.2.2.2.2.2.2.2.2	398	S400	400	1840.19	1859.05	1716.72	1457.93	1496.4	1216.61	1697.08	1445.43	2032.53	1698.6	1202.02	1448.85	1606.32	1578.18	1846.18	1353.7	1963.3	1573.77	1711.31	1429.41	1382.59	1639.86	1305.66	1394	1318.07	1435.49	1897.75	1430.34	1655.47	1392.1	1710.55	1558.18	2187.13	1231.59	1941.24	1426.39	9860.91	5395.78	6074.08	6494.36	7241.12	5042.46	4001.29	4364.31	4322.81	2302.45	3816.37	3669.7	2083.7	2306	2647.14	3108.3	3074.67	3706.5	3126.8	2529.54	1726.43	1482.11	2681.09	1556.52	S
J9VJB0_CRYNH	Fork-head domain-containing protein, org=Cryptococcus neoformans var. grubii serotype A (strain H99 / ATCC 208821 / CBS 10515 / FGSC 9487)	CNAG_00558	RSSVGADGLALDQASGGISDDIR	_RS[Phospho (STY)]SVGADGLALDQASGGISDDIR_	1.1.1.1.1.1.1.1.1.1.1.1.1.1.1.1.1.1.1.1.1.1.1.1.1.1.1.1.1.1.1.1.1.1.1.1.1.1.1.1.1.1.1.1.1.1.1.1.1.1.1.1.1.1.1.1.1.1.1.1.1.1.1.1.1.1.1.1.1.1.1	398	S399	399	1840.19	1859.05	1716.72	1457.94	1496.4	1216.61	1697.11	1445.43	2032.59	1698.6	1202.02	1451.58	1599.02	1578.17	1846.17	1353.7	1963.29	1573.77	1711.31	1429.43	1382.59	1639.85	1305.66	1394	1318.07	1435.5	1897.75	1430.34	1655.47	1392.1	1710.56	1558.18	2187.13	1231.59	1925.85	1426.39	9860.91	5395.79	6074.08	6494.36	7241.12	5042.46	4001.34	4364.31	4322.78	2302.45	3816.39	3669.73	2083.7	2306	2647.14	3108.29	3074.67	3706.5	3126.8	2529.54	1726.5	1482.12	2681.09	1556.51	S
J9VJB0_CRYNH	Fork-head domain-containing protein, org=Cryptococcus neoformans var. grubii serotype A (strain H99 / ATCC 208821 / CBS 10515 / FGSC 9487)	CNAG_00558	RSSVGADGLALDQASGGISDDIRR	_RSS[Phospho (STY)]VGADGLALDQASGGISDDIRR_	1.1.1.1.1.1.1.1.1.1.1.1.1.1.1.1.1.1.1.-.1.1.1.1.1.1.1.1.1.1.1.1.1.1.1.1.1.1.1.1.1.1.1.1.1.1.1.1.1.1.1.1.1.1.1.1.1.1.1.1.1.1.1.1.1.1.1.1.1.1.1	398	S400	400	6848.01	6240.31	5849.44	5258.22	5180.66	4329.39	5438.68	4982.1	4713.51	6163.54	4465.49	5285.24	5898.18	6885.75	6560.05	5951.65	5720.19	5880.43	5209.91	4841.8	5243.3	4843.34	4101.94	4354.83	5231.12	5994.49	5993.03	5606.24	5406.85	5404.51	6272.26	5227.16	6740.33	5907.35	5756.05	4818.91	17245.3	12790.1	12363.1	12519	14621.1	14019.7	11178	9830.9	10723.6	7753.52	9696.42	9773.37	7158.25	5897.89	8083.19	10880.4	11243.4	9922.15	9282.13	10284.1	5603.5	6248.27	6911.58	7268.07	S
J9VJB0_CRYNH	Fork-head domain-containing protein, org=Cryptococcus neoformans var. grubii serotype A (strain H99 / ATCC 208821 / CBS 10515 / FGSC 9487)	CNAG_00558	SSVGADGLALDQASGGISDDIR	_SSVGADGLALDQAS[Phospho (STY)]GGISDDIR_	1.1.1.1.-.1.-.1.1.1.1.1.-.1.1.1.1.1.-.-.-.1.-.-.-.1.1.1.1.-.1.1.-.-.1.1.1.1.1.1.1.-.-.1.1.1.1.-.1.1.1.1.1.1.-.-.1.1.1.1.-.-.1.-.1.1.1.-.1.-.-	399	S412	412	33.5995	248.616	93.3143	107.137	151.021	126.996	315.273	361.114	298.905	130.9	55.0704	55.3055	319.371	219.294	346.71	61.2971	121.025	187.937	253.006	165.38	176.744	148.936	52.0236	74.4432	90.915	217.5	130.727	220.065	130.548	250.774	74.5932	202.346	303.588	234.686	117.855	161.999	308.376	351.191	159.54	393.637	269.397	372.298	225.166	426.137	112.681	203.486	332.556	119.778	19.5478	18.4469	251.598	209.309	271.209	315.831	32.5103	7.94342	390.025	173.939	208.551	144.214	S
J9VJB0_CRYNH	Fork-head domain-containing protein, org=Cryptococcus neoformans var. grubii serotype A (strain H99 / ATCC 208821 / CBS 10515 / FGSC 9487)	CNAG_00558	SSVGADGLALDQASGGISDDIR	_SS[Phospho (STY)]VGADGLALDQASGGISDDIR_	1.1.1.1.1.1.1.1.1.1.1.1.1.1.1.1.1.1.-.1.1.1.1.1.1.1.1.1.1.1.1.1.1.1.1.1.1.1.1.1.1.1.1.1.1.1.1.1.1.1.1.1.1.1.1.1.1.1.1.1.1.1.-.1.1.1.1.1.1.1.1	399	S400	400	60.3551	180.361	75.932	129.056	194.538	132.16	241.452	361.054	358.582	94.8155	93.7766	35.7682	132.092	118.708	174.323	139.014	199.424	169.991	214.126	306.476	199.224	178.328	67.147	85.6127	133.189	172.647	265.554	123.874	139.092	326.96	202.465	194.718	226.894	203.438	184.726	132.938	269.27	284.52	289.532	372.164	336.042	312.237	256.561	343.356	233.992	230.791	234.095	127.929	4.31707	10.6123	246.925	317.889	214.681	409.534	9.43313	3.32627	353.046	198.526	244.408	130.795	S
J9VJB0_CRYNH	Fork-head domain-containing protein, org=Cryptococcus neoformans var. grubii serotype A (strain H99 / ATCC 208821 / CBS 10515 / FGSC 9487)	CNAG_00558	SSVGADGLALDQASGGISDDIR	_S[Phospho (STY)]SVGADGLALDQASGGISDDIR_	1.1.-.1.1.1.-.1.1.1.1.1.1.1.1.1.1.1.-.-.1.1.1.1.-.1.1.1.1.-.1.1.1.1.1.1.-.1.1.1.1.1.-.1.1.1.1.-.1.1.1.1.1.1.-.-.1.1.1.1.-.-.1.1.1.1.1.1.1.-.1	399	S399	399	85.7717	248.671	203.15	107.177	155.043	126.982	6.24787	361.116	2.80157	130.913	55.0649	55.2816	13.768	124.575	1.42171	61.3405	145.208	191.91	347.8	327.329	176.707	148.96	49.2587	122.394	90.891	132.82	233.002	77.7096	141.365	256.885	197.989	202.363	299.584	218.54	117.866	140.572	311.328	317.533	224.085	344.594	274.342	214.483	178.935	365.329	156.544	203.457	310.06	171.674	5.88448	9.85457	24.6037	214.898	271.203	315.81	2.19782	2.15045	389.778	233.847	198.397	137.555	S
J9VJB0_CRYNH	Fork-head domain-containing protein, org=Cryptococcus neoformans var. grubii serotype A (strain H99 / ATCC 208821 / CBS 10515 / FGSC 9487)	CNAG_00558	SSVGADGLALDQASGGISDDIRR	_SS[Phospho (STY)]VGADGLALDQASGGISDDIRR_	1.1.1.1.1.1.1.1.1.1.1.1.1.1.1.1.1.1.-.1.1.1.1.1.1.1.1.1.1.1.1.1.1.1.1.1.1.1.1.1.1.1.1.-.1.1.1.1.1.1.1.1.1.1.1.1.1.1.1.1.1.1.1.1.1.1.1.1.1.1.1	399	S400	400	1242.37	1461.82	1135.92	1082.93	1079.13	912.313	940.839	1690.75	2194.22	1448.8	804.382	912.675	1132.82	1187.23	1327.72	1117.13	1154.23	1010.88	1181.93	896.198	916.468	964.693	928.405	749.91	1191.78	1369.79	1337.3	1153.78	970.494	1108.59	1023.03	1167.41	1383.57	1147.26	1092.16	872.167	3170.76	1897.82	1882.03	2176.66	2489.17	2072.22	1567.32	1344.67	1376.36	730.547	793.17	1092.82	1169.72	1534.31	1668.73	1231.99	1338.05	1377.85	806.313	1415.16	1021.48	963.423	1395.34	1159.4	S
J9VJB0_CRYNH	Fork-head domain-containing protein, org=Cryptococcus neoformans var. grubii serotype A (strain H99 / ATCC 208821 / CBS 10515 / FGSC 9487)	CNAG_00558	SSVGADGLALDQASGGISDDIRR	_S[Phospho (STY)]SVGADGLALDQASGGISDDIRR_	1.1.-.1.1.1.-.1.-.1.1.1.-.1.-.1.1.1.-.-.1.1.1.1.1.1.1.1.1.1.1.1.1.1.1.1.-.1.1.1.1.1.-.1.1.1.1.-.1.1.1.1.1.1.-.-.-.1.1.1.-.-.1.1.1.1.1.1.1.-.1	399	S399	399	1383.42	2100.86	1396.91	1340.9	1174.24	940.916	1302.64	2428.61	1653.35	1275.78	1042.89	848.295	1101.68	1322.43	1768.21	1064.21	1172.77	1149.64	1388.16	1307.77	1192.73	917.017	812.809	771.046	1339.12	1636.5	1643.54	1231.92	1105.2	1123.3	1205.8	1492.76	1328.89	1168.82	1172.63	963.575	3711.83	2999.51	2760.95	1897.92	2408.97	2034.01	1653.39	2341.39	1446.39	901.872	1003.08	1639.68	1534.98	1573.79	1989.96	1578.37	1459.44	1597.3	1287.9	1389.61	1172.53	985.819	1547.57	1016.17	S
J9VJB0_CRYNH	Fork-head domain-containing protein, org=Cryptococcus neoformans var. grubii serotype A (strain H99 / ATCC 208821 / CBS 10515 / FGSC 9487)	CNAG_00558	TTNEISMEDVSTPTPAPSHMTTSR	_TTNEISMEDVSTPT[Phospho (STY)]PAPSHMTTSR_	-.-.1.-.-.1.1.1.1.-.1.-.-.-.-.-.-.-.-.-.-.-.-.-.-.1.1.1.1.-.1.-.1.1.1.1.-.-.1.-.1.-.-.-.-.-.-.-.-.-.-.-.-.-.-.-.-.-.-.-.-.-.-.-.-.-.-.1.-.-.1	2	T15	15	6.3291	3.49604	17.6918	5.93333	6.33005	26.0975	22.8371	74.0781	186.342	1.436	36.9892	0.969795	3.18541	7.07447	3.45045	2.19637	1.146	1.91752	31.647	6.48848	33.6717	26.5487	24.9353	48.0049	6.77494	7.05965	24.4871	23.7357	50.5758	22.1384	0.938118	10.9462	87.5813	3.20528	21.0468	2.64557	7.96085	3.73485	1.71336	14.0706	9.13547	1.7201	8.61736	1.8893	15.0715	2.41809	11.9585	1.13317	2.779	2.41358	25.6719	1.63074	2.10186	4.73042	21.6284	10.032	28.6795	5.91205	5.68218	2.30745	T
J9VJB1_CRYNH	Insulysin, org=Cryptococcus neoformans var. grubii serotype A (strain H99 / ATCC 208821 / CBS 10515 / FGSC 9487)	CNAG_07805	ANLDVMLHSPILNVTPR	_ANLDVMLHS[Phospho (STY)]PILNVTPR_	-.-.-.1.1.1.-.-.-.1.1.1.-.-.-.1.1.1.-.-.-.1.1.1.-.-.-.-.1.1.-.-.-.-.-.1.-.-.-.1.-.-.-.-.-.1.-.1.-.-.-.1.1.1.-.-.-.-.1.1.-.-.-.1.1.1.1.1.1.1.-	643	S651	651	1.43219	3.36885	1.48816	49.7868	52.8522	49.6753	4.81826	20.4874	3.43415	66.6489	45.5802	27.8675	1.93737	1.04207	11.5994	65.8911	52.4278	125.846	15.776	7.36381	2.33018	45.3326	29.5025	18.6383	1.18408	6.84385	3.30223	0.927632	0.740674	51.1763	6.60835	13.1281	0.916375	33.3252	10.1954	1.39907	26.4493	5.44645	6.61113	44.02	33.6901	37.4228	1.64232	2.29721	7.94651	52.6197	124.773	55.5251	3.62917	2.34819	3.36695	129.662	111.09	151.704	13.0654	27.8661	4.35139	67.536	135.897	61.8337	S
J9VJB1_CRYNH	Insulysin, org=Cryptococcus neoformans var. grubii serotype A (strain H99 / ATCC 208821 / CBS 10515 / FGSC 9487)	CNAG_07805	ELTPTELKAPR	_ELT[Phospho (STY)]PTELKAPR_	-.-.-.1.1.1.-.-.-.-.1.-.-.-.-.1.1.1.-.-.-.1.-.1.-.-.-.-.1.-.-.-.-.-.1.-.-.-.1.1.-.1.-.-.-.-.-.-.-.-.-.1.1.-.-.-.-.-.1.-.-.-.-.-.-.-.-.-.-.-.-	824	T826	826	1.06884	2.45803	3.07651	59.2665	75.9518	50.0332	5.15817	3.70843	22.1289	2.55572	29.9985	1.36133	2.13679	7.94062	1.35458	108.001	46.4202	58.4582	1.11054	1.73587	3.98496	10.4146	26.9853	2.21443	7.01872	6.89952	1.21015	6.01888	34.6455	1.87075	10.7862	1.44051	33.1079	77.4878	106.231	87.99	2.82385	7.38771	5.64771	21.1605	11.221	3.0965	14.5794	2.2387	3.1248	134.477	118.307	155.502	15.2841	4.30286	6.20009	3.33484	147.936	4.28371	2.30365	16.5589	4.47141	2.01225	12.8988	5.54948	T
J9VJB1_CRYNH	Insulysin, org=Cryptococcus neoformans var. grubii serotype A (strain H99 / ATCC 208821 / CBS 10515 / FGSC 9487)	CNAG_07805	LKELEYITAADVQAFGK	_LKELEYIT[Phospho (STY)]AADVQAFGK_	-.1.-.1.-.-.-.-.-.-.1.-.-.-.-.1.1.-.-.-.-.-.-.-.-.-.-.-.-.-.-.1.1.1.1.-.-.1.-.-.-.1.-.-.-.-.-.-.-.-.-.-.-.-.-.-.-.-.-.-.-.-.-.-.-.-.-.1.-.1.1	772	T779	779	0.999456	41.8196	8.39473	49.8535	1.10259	0.876057	4.54575	4.20711	17.3865	4.64268	88.1261	1.13252	0.974947	0.910481	3.91731	39.7519	30.9107	35.0852	10.7702	3.21581	1.53348	13.341	1.3849	5.5887	59.1685	127.156	18.5041	56.1276	33.6903	61.3632	7.95137	66.952	8.29351	1.38997	5.09232	56.0203	30.6457	3.43688	3.64082	3.19284	16.0739	16.7974	1.42611	23.3875	1.86921	13.995	2.12346	2.60865	1.76921	2.74573	14.1562	2.84805	3.15601	17.7409	5.40127	12.2395	4.99636	6.92601	8.3912	3.10963	T
J9VJB2_CRYNH	STE/STE20/YSK protein kinase, org=Cryptococcus neoformans var. grubii serotype A (strain H99 / ATCC 208821 / CBS 10515 / FGSC 9487)	CNAG_05274	ENAGDLLVAGTSAGSEMSLPMFEK	_ENAGDLLVAGTSAGSEMS[Phospho (STY)]LPMFEK_	-.1.1.1.1.1.1.-.1.-.1.-.1.1.-.1.1.1.-.-.-.1.1.-.-.1.1.-.-.1.1.1.1.-.-.-.-.1.-.1.-.-.-.-.-.-.-.-.-.-.-.1.-.-.-.1.-.-.-.-.-.-.-.-.-.1.1.1.-.-.1	385	S402	402	64.5207	80.4209	30.9492	25.0671	39.8738	118.145	59.4195	66.865	100.162	10.6808	45.5511	14.0729	23.888	5.89595	18.7837	23.9708	45.7052	59.3168	33.1132	51.9929	18.4309	3.11867	1.02872	25.9328	61.8594	80.5252	38.5443	5.23724	1.09559	9.8283	4.53878	42.6882	1.0232	41.3731	8.78481	0.937889	29.7007	3.74503	3.33708	11.3705	4.1865	6.08667	3.63417	1.85958	2.80668	55.2294	1.44346	17.5031	22.7996	101.615	1.85815	14.2775	8.84759	8.43073	3.91245	29.9479	3.88402	5.51371	13.4893	74.0527	S
J9VJB2_CRYNH	STE/STE20/YSK protein kinase, org=Cryptococcus neoformans var. grubii serotype A (strain H99 / ATCC 208821 / CBS 10515 / FGSC 9487)	CNAG_05274	ENAGDLLVAGTSAGSEMSLPMFEK	_ENAGDLLVAGTS[Phospho (STY)]AGSEMSLPMFEK_	1.1.1.1.1.1.-.-.1.1.-.1.1.-.-.-.1.1.-.-.-.1.-.1.-.-.1.1.-.1.1.-.1.1.1.-.-.1.-.1.-.-.-.-.-.-.-.-.-.-.-.1.-.-.-.-.-.-.-.1.-.-.-.1.1.1.1.1.1.-.1	385	S396	396	65.5016	70.6476	27.6872	32.8926	43.0257	126.388	2.66552	7.04374	158.802	23.9603	46.9354	57.6717	44.0514	1.28924	8.67515	35.0752	43.3617	59.8576	4.54303	6.51008	15.6893	42.5143	31.3122	43.0042	57.6122	36.279	36.9971	33.478	22.8401	41.6513	2.4006	46.2951	1.05099	75.6104	1.26581	8.17319	6.95263	1.97786	8.83487	2.04902	20.782	7.00308	8.46355	9.86799	10.5557	60.1691	4.10907	16.5615	9.04089	5.25492	3.12344	7.24305	5.70221	30.5903	6.91698	2.57391	3.90052	112.32	59.2487	76.5087	S
J9VJB2_CRYNH	STE/STE20/YSK protein kinase, org=Cryptococcus neoformans var. grubii serotype A (strain H99 / ATCC 208821 / CBS 10515 / FGSC 9487)	CNAG_05274	ENAGDLLVAGTSAGSEMSLPMFEK	_ENAGDLLVAGT[Phospho (STY)]SAGSEMSLPMFEK_	-.1.1.-.1.1.-.-.-.1.1.1.1.-.-.1.-.1.-.-.-.1.1.-.-.-.-.-.-.1.1.1.1.1.-.-.-.1.-.1.-.-.-.-.-.-.-.-.-.-.-.1.1.-.-.-.-.-.-.-.-.-.-.-.1.1.1.1.-.-.-	385	T395	395	32.7641	85.2797	31.0111	45.9121	43.0098	95.0295	1.16311	5.97153	15.1612	26.2023	67.2967	43.1744	37.7894	4.3811	2.04386	18.2097	43.1174	63.7534	3.43601	2.76327	3.82535	1.96908	1.03106	41.7886	66.2577	65.2844	44.0453	42.2996	5.64492	3.9378	1.34432	43.9789	10.2679	73.1783	11.9466	9.9403	16.8578	3.05798	4.47376	12.6504	5.55156	6.79704	1.54544	1.47698	7.75364	55.6407	31.5214	28.1172	10.001	5.73349	6.56727	2.20759	8.22989	2.85421	6.06604	3.45314	19.2392	48.9737	49.5672	54.6259	T
J9VJB2_CRYNH	STE/STE20/YSK protein kinase, org=Cryptococcus neoformans var. grubii serotype A (strain H99 / ATCC 208821 / CBS 10515 / FGSC 9487)	CNAG_05274	NSTPPPGASASK	_NST[Phospho (STY)]PPPGASASK_	1.1.1.1.1.1.-.-.-.1.1.1.1.1.1.1.1.1.-.-.-.1.-.-.-.1.1.1.1.1.1.1.1.1.1.1.1.1.1.1.1.1.-.1.-.1.1.1.1.1.1.1.1.1.1.-.1.1.1.1.1.1.1.1.1.1.1.1.1.1.1	414	T416	416	267.889	755.982	754.436	310.042	833.251	644.197	7.57969	1.80474	21.3612	179.366	79.1903	190.839	171.319	423.08	203.494	1033.56	67.4449	811.044	243.756	218.243	336.172	218.807	148.892	288.987	439.475	299.993	893.507	98.6046	877.376	148.002	1118.49	1097.66	1759.23	348.548	359.647	247.273	27.8706	5.15226	20.5566	1322.06	1346.65	791.026	1365.46	1327.24	2618.26	2659.26	1920.65	2208.89	2155.97	1975.32	1073.23	1288.12	2145.35	1133.21	1601.93	1011.14	1527.33	261.709	899.474	686.442	T
J9VJB2_CRYNH	STE/STE20/YSK protein kinase, org=Cryptococcus neoformans var. grubii serotype A (strain H99 / ATCC 208821 / CBS 10515 / FGSC 9487)	CNAG_05274	NSTPPPGASASK	_NS[Phospho (STY)]TPPPGASASK_	1.1.1.-.1.1.-.-.-.-.-.-.-.-.1.1.-.1.-.-.-.1.-.-.-.1.1.-.1.1.1.1.1.1.1.1.1.1.1.1.1.1.-.-.-.1.1.1.1.1.1.1.1.1.1.1.1.1.1.1.1.-.1.1.1.1.1.1.1.1.1	414	S415	415	142.819	574.066	499.371	522.258	542.105	414.835	6.56298	19.0984	10.0029	1.83428	5.56764	13.2459	1.21868	1.92942	172.912	808.499	831.354	656.894	164.087	182.602	211.285	149.185	104.022	222.763	249.286	221.233	618.194	63.6384	626.233	102.069	1072.79	793.605	1338.93	229.544	337.694	111.283	12.957	2.73101	18.2639	874.753	1043.91	405.686	1002.12	1179.03	1744.65	1971.04	1382.61	1815.26	1310.68	612.73	623.563	776.156	1021.26	886.001	1123.58	961.188	1012.9	239.878	616.94	511.476	S
J9VJB2_CRYNH	STE/STE20/YSK protein kinase, org=Cryptococcus neoformans var. grubii serotype A (strain H99 / ATCC 208821 / CBS 10515 / FGSC 9487)	CNAG_05274	RPNTNANTNINTNAHVFGPTPNSGPITESPTK	_RPNTNANTNINTNAHVFGPTPNSGPITESPT[Phospho (STY)]K_	1.1.1.1.1.1.1.1.1.1.1.1.1.1.1.1.1.1.-.1.1.1.1.1.1.1.1.1.1.1.1.1.1.1.1.1.1.1.1.1.1.1.1.1.1.1.-.1.1.1.1.1.1.1.1.1.1.1.1.1.1.1.1.1.1.1.1.1.1.1.1	519	T549	549	1296.11	1027.75	2074.25	898.563	739.298	1072	2547.2	2608.25	2806.45	1078.36	1733.81	1627.9	1448.04	2759.07	2060.47	1599.84	1475.09	1186.25	2107.24	2120.5	2076.5	1193.32	1775.38	1307.43	1353.63	1603.63	1233.52	877.982	1126.04	957.401	1667.43	1490.36	1698.04	1399.68	1247	1761.62	865.144	1516.67	1156.62	385.358	441.666	626.626	1514.54	897.557	1369.54	1586.27	455.685	1138.97	2321.33	3219.6	3588.89	2976.16	2002.51	1546.77	2982.41	4001.59	4320.6	2456.58	1808.04	2047.75	T
J9VJB2_CRYNH	STE/STE20/YSK protein kinase, org=Cryptococcus neoformans var. grubii serotype A (strain H99 / ATCC 208821 / CBS 10515 / FGSC 9487)	CNAG_05274	RPNTNANTNINTNAHVFGPTPNSGPITESPTK	_RPNTNANTNINTNAHVFGPTPNSGPITES[Phospho (STY)]PTK_	1.1.1.1.1.1.1.1.1.1.1.1.1.1.1.1.1.1.1.1.1.1.1.1.1.1.1.1.1.1.1.1.1.1.1.1.1.1.1.1.1.1.1.1.1.1.-.1.1.1.1.1.1.1.1.1.1.1.1.1.1.1.1.1.1.1.1.1.1.1.1	519	S547	547	1310.14	1065.83	2095.41	898.564	739.303	1074.37	2547.2	2677.48	2806.42	1078.36	1639.55	1686.87	1456.21	2759.07	2060.47	1599.82	1475.08	1186.26	2107.18	2120.51	2076.5	1193.32	1733.35	1334.9	1399.69	1603.63	1233.53	877.981	1087.56	957.401	1666.15	1544.43	1686.95	1375.39	1246.99	1761.62	865.023	1516.54	1156.61	385.338	537.113	625.677	1510.55	892.782	1369.65	1586.25	455.746	1084.54	2311.85	3282.93	3588.76	2944.7	2002.46	1546.77	3028.15	3989.78	4320.55	2478.72	1808.04	2047.75	S
J9VJB2_CRYNH	STE/STE20/YSK protein kinase, org=Cryptococcus neoformans var. grubii serotype A (strain H99 / ATCC 208821 / CBS 10515 / FGSC 9487)	CNAG_05274	RPNTNANTNINTNAHVFGPTPNSGPITESPTK	_RPNTNANTNINTNAHVFGPTPNSGPIT[Phospho (STY)]ESPTK_	1.1.1.1.1.1.1.1.1.1.1.1.1.1.1.1.1.1.1.1.1.1.1.1.1.1.1.1.1.1.1.1.1.1.1.1.1.1.1.1.1.1.1.1.1.-.-.1.1.1.1.1.1.1.1.1.1.1.1.1.1.1.1.1.1.1.1.1.1.1.1	519	T545	545	1197.12	1013.05	2028.14	860.089	750.87	869.455	2654.49	2419.4	2574.6	1077.63	1612.01	1539.62	1522.24	2508.85	1989.69	1559.51	1377.05	1187.3	1901.17	1931.72	1987.33	1082.59	1654.22	1231.89	1413.45	1643.34	1081.9	905.704	1053.39	946.772	1651.96	1441.59	1638.73	1379.69	1202.38	1683.43	737.346	1078.27	1032.09	21.759	2.13092	3.71731	1353.2	950.172	1376.19	1366.86	515.704	1077.75	2203.86	2854.52	3309.16	2903.75	1967.95	1371.31	3201.12	3556.08	3778.95	2264.29	1716.92	1937.89	T
J9VJB3_CRYNH	Guanosine-diphosphatase, org=Cryptococcus neoformans var. grubii serotype A (strain H99 / ATCC 208821 / CBS 10515 / FGSC 9487)	CNAG_03996	GQLLALSYFTDR	_GQLLALSY[Phospho (STY)]FTDR_	-.-.-.-.-.-.-.-.-.-.-.-.-.-.-.-.-.-.-.-.-.-.1.-.-.-.-.-.-.-.1.-.1.-.1.1.1.1.-.1.1.-.-.-.-.-.-.-.-.-.-.-.-.-.-.-.-.-.-.-.-.-.-.-.-.-.1.-.-.-.-	554	Y561	561	5.25124	1.11337	4.19285	10.4351	5.95252	9.2941	3.70708	3.44406	5.17017	2.35138	6.30159	6.73796	6.57355	6.65654	1.31697	2.31362	2.96477	10.0371	7.29108	7.62139	1.83149	1.47328	2.39439	0.876562	69.1252	42.5989	37.2615	43.3809	37.5005	30.632	43.3847	23.3487	22.408	17.6767	67.5508	41.9455	5.17385	1.3762	4.75948	3.94092	17.087	7.90941	4.4895	1.57721	1.81317	4.49935	8.08671	16.7133	11.1708	10.7204	6.2027	2.34552	5.45858	11.5388	14.8217	14.454	4.62121	2.81625	3.1534	9.40943	Y
J9VJB3_CRYNH	Guanosine-diphosphatase, org=Cryptococcus neoformans var. grubii serotype A (strain H99 / ATCC 208821 / CBS 10515 / FGSC 9487)	CNAG_03996	TPISPKSPTSASTSTTAAMFSTR	_TPIS[Phospho (STY)]PKSPTSASTSTTAAMFSTR_	-.-.-.1.-.1.-.1.-.-.-.-.-.-.1.1.-.1.-.-.-.-.-.-.1.-.1.-.-.-.1.1.1.-.1.1.1.-.-.-.-.-.-.-.-.-.-.-.-.-.-.-.-.-.-.-.-.-.-.-.-.-.-.-.-.-.-.-.-.1.-	45	S48	48	1.26176	3.29698	9.39976	560.377	621.693	417.869	6.97124	11.3987	13.8085	1.86908	12.9954	4.49884	2.59812	1.98857	1.29859	306.889	412.891	522.572	658.355	451.987	337.837	1.5207	2.34898	2.73198	429.041	358.827	490.545	379.862	544.42	354.779	3.8368	11.6348	1.8698	7.65721	0.85727	3.85354	22.679	10.1101	6.07456	4.61064	4.48597	2.78727	8.06269	1.4343	1.62272	3.2185	2.74253	2.00768	27.6973	5.2334	6.97227	6.30421	2.58089	3.53906	3.41776	2.68556	10.5916	3.47596	2.11243	14.8782	S
J9VJB3_CRYNH	Guanosine-diphosphatase, org=Cryptococcus neoformans var. grubii serotype A (strain H99 / ATCC 208821 / CBS 10515 / FGSC 9487)	CNAG_03996	YELTFGGK	_Y[Phospho (STY)]ELTFGGK_	1.1.-.-.-.1.1.-.1.-.-.1.-.1.1.1.1.-.-.-.-.1.-.-.1.1.1.-.1.1.1.-.1.1.-.1.1.-.1.1.1.-.-.-.-.-.-.1.-.-.-.-.-.-.-.-.-.-.-.-.-.-.-.-.-.-.1.1.1.1.-	427	Y427	427	189.637	231.288	157.135	5.18164	11.4199	155.22	1448.78	1178.83	784.432	1.68258	2.64451	214.718	398.382	272.25	715.431	303.523	183.712	228.176	1459.03	365.622	755.492	54.5218	100.629	14.9455	829.503	370.423	199.688	197.292	223.174	261.489	306.696	296.541	219.631	343.641	237.47	245.831	16.7682	8.60049	3.07534	3.82319	2.34937	65.4323	4.42717	7.57241	1.87884	2.51924	1.78174	4.36224	2.66463	25.3547	20.3733	1.35959	1.32294	3.37953	22.4736	11.3001	8.06514	1.05838	5.6865	1.96427	Y
J9VJB4_CRYNH	Uncharacterized protein, org=Cryptococcus neoformans var. grubii serotype A (strain H99 / ATCC 208821 / CBS 10515 / FGSC 9487)	CNAG_00563	FTAETTHNDSPLDSVAVTAIGASLPDPLEK	_FTAETTHNDSPLDSVAVTAIGAS[Phospho (STY)]LPDPLEK_	1.1.1.1.1.1.1.1.1.1.1.1.1.1.1.1.1.1.-.1.1.1.1.1.-.1.1.1.1.1.1.-.1.1.1.1.1.1.1.1.1.1.-.-.-.-.-.1.1.-.-.1.1.1.1.1.1.1.1.1.1.1.1.1.1.1.1.1.1.1.1	64	S86	86	153.972	183.957	64.1226	149.21	173.734	270.105	489.381	466.799	345.688	312.487	382.053	292.089	184.969	44.4726	126.363	132.772	140.615	73.8869	131.986	108.547	99.1148	144.87	226.954	230.609	114.014	80.1233	95.8661	112.901	151.029	114.753	103.338	74.7499	72.981	136.566	125.459	35.0924	6.36618	7.42739	16.7289	15.7956	10.33	253.68	128.654	4.17343	3.54267	91.226	146.195	102.84	426.231	513.24	408.182	442.188	454.482	273.213	339.152	213.838	505.518	460.479	309.258	424.2	S
J9VJB4_CRYNH	Uncharacterized protein, org=Cryptococcus neoformans var. grubii serotype A (strain H99 / ATCC 208821 / CBS 10515 / FGSC 9487)	CNAG_00563	FTAETTHNDSPLDSVAVTAIGASLPDPLEK	_FTAETTHNDSPLDSVAVT[Phospho (STY)]AIGASLPDPLEK_	1.1.1.1.1.1.1.1.1.1.1.1.1.1.1.1.1.1.-.1.1.1.1.1.-.1.1.1.1.1.1.1.1.1.1.1.1.1.1.1.1.1.-.-.-.-.1.1.1.-.-.1.1.1.1.1.1.1.1.1.1.1.1.1.1.1.1.1.1.1.1	64	T81	81	271.797	302.459	108.073	263.323	296.713	393.434	845.759	793.186	689.523	506.21	616.985	510.764	230.822	85.3235	182.285	205.369	219.45	164.093	227.792	183.637	167.146	207.933	319.932	345.915	158.146	81.8756	179.515	190.751	256.539	164.599	108.052	115.311	108.336	148.268	164.528	72.8085	3.67405	14.8061	3.11972	152.896	139.513	271.417	156.525	4.20126	1.86849	100.387	206.401	172.521	660.435	734.938	484.734	563.336	696.341	513.35	396.597	361.165	679.482	670.515	565.01	671.071	T
J9VJB4_CRYNH	Uncharacterized protein, org=Cryptococcus neoformans var. grubii serotype A (strain H99 / ATCC 208821 / CBS 10515 / FGSC 9487)	CNAG_00563	FTAETTHNDSPLDSVAVTAIGASLPDPLEK	_FTAETTHNDSPLDS[Phospho (STY)]VAVTAIGASLPDPLEK_	1.1.1.1.2.1.2.2.1.2.2.2.2.1.1.1.1.1.-.1.2.1.1.2.-.1.2.1.1.2.1.-.1.1.1.1.1.1.1.1.1.1.-.-.-.-.-.1.1.-.-.1.1.1.1.1.1.1.1.1.1.1.1.1.2.2.1.1.1.2.2	64	S77	77	283.5	307.758	116.222	264.916	327.802	395.049	913.748	869.306	735.223	591.527	660.749	568.854	264.723	89.24	170.937	212.501	224.987	171.405	151.957	185.306	189.49	208.749	326.817	401.116	177.005	175.372	180.556	192.122	265.607	168.57	109.501	131.506	114.391	138.435	167.675	74.0319	29.899	5.09606	36.8114	28.025	30.7513	276.788	159.673	23.1248	22.4428	104.514	209.935	183.576	662.823	740.775	505.903	579.283	703.167	516.292	400.416	364.882	693.629	724.698	653.082	732.729	S
J9VJB4_CRYNH	Uncharacterized protein, org=Cryptococcus neoformans var. grubii serotype A (strain H99 / ATCC 208821 / CBS 10515 / FGSC 9487)	CNAG_00563	FTAETTHNDSPLDSVAVTAIGASLPDPLEK	_FTAETTHNDS[Phospho (STY)]PLDSVAVTAIGASLPDPLEK_	1.1.1.1.1.1.1.1.1.1.1.1.1.1.1.1.1.1.-.1.1.1.1.1.-.1.1.1.1.1.1.1.1.1.1.1.1.1.1.1.1.1.-.-.-.-.-.1.1.-.-.1.1.1.1.1.1.1.1.1.1.1.1.1.1.1.1.1.1.1.1	64	S73	73	271.797	302.459	108.073	263.323	296.713	393.434	845.759	793.186	689.523	506.21	616.985	510.764	231.092	85.3235	182.285	205.369	219.45	164.093	222.173	183.637	167.146	207.933	319.937	345.915	158.146	81.8756	179.515	190.751	256.539	164.599	108.052	115.311	108.336	148.268	164.528	72.8085	9.16676	18.2528	6.61389	4.47914	2.37027	271.417	156.525	4.23862	12.8717	100.387	206.401	172.521	660.435	734.938	484.734	563.336	696.341	513.35	396.597	361.165	679.482	670.515	565.01	671.071	S
J9VJB4_CRYNH	Uncharacterized protein, org=Cryptococcus neoformans var. grubii serotype A (strain H99 / ATCC 208821 / CBS 10515 / FGSC 9487)	CNAG_00563	QQSSPNIQSPFK	_QQSS[Phospho (STY)]PNIQSPFK_	1.1.1.1.1.1.1.-.-.1.1.1.1.1.1.1.1.1.-.-.1.1.1.1.1.1.1.1.1.1.1.1.1.1.1.1.1.1.1.1.1.1.-.1.-.-.-.1.-.-.-.-.-.-.-.-.-.1.1.1.1.-.-.-.1.1.1.1.1.1.1	178	S181	181	1527.03	969.081	1601.79	1786.28	1557.2	796.676	1588.16	2057.43	968.567	1044.06	1439.46	1308.9	962.827	1296.27	1430.68	1691.52	1526.07	1827.99	6184.02	1676.07	1372.18	1339.73	1507.95	1704.18	1121.16	1311.42	1214.22	1732.71	1290.34	1391.2	1135.81	1071.93	1087.29	920.443	1157.25	1387.18	1922.48	1993.1	1814.63	2179.57	1441.95	2154.69	1799.88	2098.85	1230.21	1533.52	1979.57	2593.52	4724.42	4489.41	6625.35	3328.59	3194.52	3104.23	7293.76	6970.02	5661.16	1481.82	1658.48	2115.48	S
J9VJB4_CRYNH	Uncharacterized protein, org=Cryptococcus neoformans var. grubii serotype A (strain H99 / ATCC 208821 / CBS 10515 / FGSC 9487)	CNAG_00563	QQSSPNIQSPFK	_QQS[Phospho (STY)]SPNIQSPFK_	1.1.1.1.1.1.1.-.1.1.1.1.1.1.1.1.1.1.-.-.1.1.1.1.1.1.1.1.1.1.1.1.1.1.1.1.1.1.1.1.1.1.-.1.-.-.-.-.-.-.-.1.-.-.-.-.1.1.1.1.1.-.-.-.1.-.1.1.1.1.1	178	S180	180	1441.11	969.05	1601.8	1786.26	1557.2	744.689	1588.16	2057.38	1458.31	1044.04	1439.46	1308.91	962.831	1413.69	1430.67	1691.52	1541.64	1827.99	6832.44	1769.52	1372.18	1339.72	1507.95	1704.18	1071.79	1311.44	1214.23	1732.71	1290.35	1391.19	1223.14	1071.92	1149.86	972.729	1157.25	1387.17	1922.74	2003.11	1814.63	2179.51	1441.99	2055.95	1913.28	2098.88	1468.45	1533.55	1979.55	2593.48	4651.19	4489.46	6625.35	3328.56	3139.47	3104.26	7293.73	6922.62	5880.69	1481.86	1658.47	2134.69	S
J9VJB4_CRYNH	Uncharacterized protein, org=Cryptococcus neoformans var. grubii serotype A (strain H99 / ATCC 208821 / CBS 10515 / FGSC 9487)	CNAG_00563	QQSSPNIQSPFKSDLQTSLPLPTATK	_QQSSPNIQSPFKSDLQTS[Phospho (STY)]LPLPTATK_	1.1.1.1.1.1.1.1.1.1.1.1.1.1.1.1.1.1.-.1.1.1.1.1.1.1.1.1.1.1.1.1.1.1.1.1.1.1.1.1.1.1.1.1.1.1.1.1.1.1.1.1.1.1.1.1.1.-.-.1.-.1.-.1.1.1.1.1.1.1.1	178	S195	195	244.806	227.119	210.273	303.591	297.947	247.827	179.533	1.34769	8.67484	230.284	275.871	305.344	294.879	317.862	309.19	375.977	375.795	370.091	76.3594	291.817	224.238	313.472	390.859	413.022	168.564	178.179	252.645	274.134	363.991	374.125	165.187	112.854	180.306	298.983	171.939	210.871	16.3681	313.996	10.6576	1.48685	1.44207	145.522	4.86907	23.4109	1.38631	11.9443	5.35499	3.54822	14.5681	13.8283	21.3628	278.05	137.24	257.582	291.08	25.9784	30.6443	99.0044	97.2469	93.7356	S
J9VJB4_CRYNH	Uncharacterized protein, org=Cryptococcus neoformans var. grubii serotype A (strain H99 / ATCC 208821 / CBS 10515 / FGSC 9487)	CNAG_00563	QQSSPNIQSPFKSDLQTSLPLPTATK	_QQSSPNIQSPFKSDLQT[Phospho (STY)]SLPLPTATK_	1.1.1.1.1.1.1.-.1.1.1.1.1.1.1.1.1.1.-.-.1.1.1.1.1.1.1.1.1.1.1.1.1.1.1.1.1.1.1.1.1.1.-.1.1.-.-.1.-.-.-.1.1.1.-.-.1.1.1.1.1.-.-.1.1.1.1.1.1.1.1	178	T194	194	285.669	219.31	239.698	298.991	278.194	227.408	173.841	168.231	110.413	262.215	343.333	313.276	277.919	345.268	322.657	348.778	396.566	346.238	95.4113	271.355	270.423	435.289	423.848	396.248	179.568	191.926	239.812	292.071	352.431	374.27	189.19	128.312	178.836	295.782	190.047	210.19	7.54726	346.875	1.66133	18.7855	18.5228	9.74338	1.26831	8.75687	6.60786	105.614	14.8294	11.0781	22.5341	3.28167	30.9621	324.222	92.5652	267.352	292.737	20.4714	15.4355	1.20568	91.3112	2.85237	T
J9VJB4_CRYNH	Uncharacterized protein, org=Cryptococcus neoformans var. grubii serotype A (strain H99 / ATCC 208821 / CBS 10515 / FGSC 9487)	CNAG_00563	QQSSPNIQSPFKSDLQTSLPLPTATK	_QQSSPNIQSPFKS[Phospho (STY)]DLQTSLPLPTATK_	1.1.1.1.1.1.1.1.1.1.1.1.1.1.1.1.1.1.-.-.1.1.1.1.1.1.1.1.1.1.1.1.1.1.1.1.1.1.1.1.1.1.-.1.1.-.-.-.-.-.-.1.-.1.-.-.-.1.1.1.1.-.-.1.1.1.1.1.1.1.1	178	S190	190	247.308	142.591	271.499	385.02	310.731	269.185	174.139	251.12	121.178	293.222	301.891	344.32	325.571	366.688	371.868	360.196	381.766	432.877	95.334	279.99	228.858	391.589	496.817	477.012	167.441	188.297	297.937	295.164	438.336	399.344	186.562	127.144	204.96	362.461	269.479	309.917	230.751	370.513	114.142	10.8695	8.90548	9.43622	124.403	8.97813	9.91721	109.229	160.191	184.945	4.27561	22.1793	34.2685	297.599	80.7108	387.371	281.483	40.8552	30.0874	97.294	83.0488	108.162	S
J9VJB4_CRYNH	Uncharacterized protein, org=Cryptococcus neoformans var. grubii serotype A (strain H99 / ATCC 208821 / CBS 10515 / FGSC 9487)	CNAG_00563	QQSSPNIQSPFKSDLQTSLPLPTATK	_QQSSPNIQS[Phospho (STY)]PFKSDLQTSLPLPTATK_	1.1.1.1.1.1.1.1.1.1.1.1.1.1.1.1.1.1.-.1.1.1.1.1.1.1.1.1.1.1.1.1.1.1.1.1.1.1.1.1.1.1.1.1.1.1.1.1.1.1.1.1.1.1.1.1.1.1.1.1.1.1.1.1.1.1.1.1.1.1.1	178	S186	186	285.666	218.326	214.329	298.988	278.212	225.908	164.028	183.586	110.449	259.535	321.518	313.291	277.925	345.283	322.685	348.789	390.154	346.243	95.3383	270.446	270.403	435.326	440.052	403.371	179.576	191.898	276.267	282.446	352.427	377.646	189.193	128.312	178.82	296.791	190.021	210.206	275.21	346.912	85.3285	9.79072	1.63111	129.881	4.76052	4.69133	3.41242	109.783	142.056	226.559	4.90151	3.41047	31.1172	324.227	92.602	268.963	276.441	10.9919	21.6426	74.8562	91.2878	83.7041	S
J9VJB4_CRYNH	Uncharacterized protein, org=Cryptococcus neoformans var. grubii serotype A (strain H99 / ATCC 208821 / CBS 10515 / FGSC 9487)	CNAG_00563	QQSSPNIQSPFKSDLQTSLPLPTATK	_QQSS[Phospho (STY)]PNIQSPFKSDLQTSLPLPTATK_	1.1.1.1.1.1.1.1.1.1.1.1.1.1.1.1.1.1.-.1.1.1.1.1.1.1.1.1.1.1.1.1.1.1.1.1.1.1.1.1.1.1.1.1.1.1.1.1.1.1.1.1.1.1.1.1.1.1.1.1.1.1.1.1.1.1.1.1.1.1.1	178	S181	181	246.219	139.539	254.83	316.766	308.256	264.218	168.843	235.315	109.249	282.821	299.314	333.429	301.769	336.527	354.956	355.325	383.587	390.017	93.1427	275.688	225.33	363.034	439.287	425.137	165.931	177.108	300.471	290.658	356.183	327.336	177.19	116.13	198.503	336.528	226.581	206.154	230.12	366.729	112.191	3.95783	21.597	2.53923	12.7678	7.38565	2.20946	98.6188	116.83	178.695	2.31634	4.93009	5.71694	276.292	73.5653	339.128	273.877	16.4109	11.3326	81.9207	82.4154	94.4179	S
J9VJB5_CRYNH	WD40 repeat-like protein, org=Cryptococcus neoformans var. grubii serotype A (strain H99 / ATCC 208821 / CBS 10515 / FGSC 9487)	CNAG_05053	SISGPVSTTNQR	_SIS[Phospho (STY)]GPVSTTNQR_	1.-.1.1.1.1.-.-.-.-.-.-.1.1.1.1.1.1.-.-.-.1.1.-.-.1.-.1.1.1.1.1.1.1.1.1.1.1.1.1.1.1.1.1.1.1.1.1.1.1.1.1.1.1.-.-.-.1.1.1.-.-.1.1.1.1.1.1.1.1.1	410	S412	412	199.914	240.149	314.686	406.136	285.3	247.228	10.6798	8.51402	3.00798	6.22694	1.458	4.59664	455.072	453.914	203.035	284.261	327.403	479.032	3.86614	169.086	7.30433	217.577	236.652	212.748	285.063	312.738	302.425	325.613	338.561	277.646	261.569	193.73	343.059	275.156	155.724	361.596	387.548	464.943	649.16	1181.91	1478.29	1017.13	574.035	592.249	435.201	454.634	691.394	475.166	21.8457	2.65341	18.1673	596.522	593.756	202.63	3.14351	5.46483	130.67	177.228	198.645	205.929	S
J9VJB5_CRYNH	WD40 repeat-like protein, org=Cryptococcus neoformans var. grubii serotype A (strain H99 / ATCC 208821 / CBS 10515 / FGSC 9487)	CNAG_05053	SISGPVSTTNQR	_S[Phospho (STY)]ISGPVSTTNQR_	2.2.2.2.2.2.2.2.2.2.2.2.2.2.2.2.2.2.-.2.2.2.2.2.2.2.2.2.2.2.2.2.2.2.2.2.2.2.2.2.2.2.1.2.1.1.1.1.2.1.2.2.2.2.2.2.2.2.2.2.2.2.2.2.2.2.2.2.2.2.2	410	S410	410	125.586	108.321	131.435	305.406	238.849	204.855	7.97665	13.6905	260.889	91.4002	90.1799	103.435	286.5	166.479	82.1371	216.756	274.588	312.357	4.26083	10.8867	82.3545	115.328	156.563	140.815	143.108	218.047	194.241	175.204	209.786	195.598	144.201	132.011	193.912	143.277	168.876	224.096	369.323	98.736	390.586	687.707	935.265	615.838	301.403	432.78	170.934	326.971	450.281	293.389	4.12074	12.8513	6.29739	501.111	312.32	114.791	3.56965	3.56849	63.3801	121.332	98.7228	135.041	S
J9VJB5_CRYNH	WD40 repeat-like protein, org=Cryptococcus neoformans var. grubii serotype A (strain H99 / ATCC 208821 / CBS 10515 / FGSC 9487)	CNAG_05053	TVSGSLLIK	_TVS[Phospho (STY)]GSLLIK_	-.-.1.-.-.-.-.-.-.-.1.-.-.-.-.1.-.-.-.-.-.1.-.-.-.-.1.1.1.1.-.-.-.1.-.-.1.-.1.1.1.-.-.-.-.-.-.-.1.1.1.1.-.-.1.-.1.-.-.-.1.-.-.-.-.-.-.1.-.-.-	294	S296	296	14.5061	2.71461	1.87996	0.925186	2.09881	1.80395	18.4464	1.31862	13.8701	9.33954	8.76789	3.60244	2.55406	12.7942	9.74769	3.38311	2.96686	1.16754	3.2406	12.0776	17.0477	4.21288	6.32169	9.34646	1.26828	1.24271	4.08853	1.56574	4.44663	3.32828	5.27818	12.286	17.0296	18.6708	12.4498	23.5262	9.08664	1.54035	20.2968	2.51241	5.35663	1.99837	1.27151	25.5497	1.50956	20.1042	15.9284	8.03053	1.89519	7.20147	22.9536	14.0222	14.8956	12.3163	2.36398	11.0134	4.97933	14.0638	4.10765	3.12192	S
J9VJB8_CRYNH	Proteasome subunit alpha type, org=Cryptococcus neoformans var. grubii serotype A (strain H99 / ATCC 208821 / CBS 10515 / FGSC 9487)	CNAG_04001	YLTIFSPEGR	_YLTIFS[Phospho (STY)]PEGR_	1.-.1.1.1.1.1.1.1.1.1.1.1.1.1.1.1.1.-.1.-.1.1.1.1.1.1.1.1.1.1.1.1.1.1.1.1.1.1.1.1.1.-.1.1.1.1.1.1.-.1.1.1.1.1.1.1.1.1.1.1.1.1.1.1.1.1.1.1.1.1	9	S14	14	309.788	223.893	244.608	203.609	200.64	196.114	479.516	548.761	883.63	302.312	204.866	121.925	245.537	155.605	323.396	123.067	155.722	214.622	434.707	317.559	243.71	177.286	215.381	142.302	247.296	105.747	162.512	223.621	192.921	153.805	200.156	133.317	161.149	106.124	250.34	233.21	413.968	375.879	575.088	289.974	846.727	489.816	470.691	623.848	455.134	243.425	400.845	344.248	911.899	1316.2	1520.55	295.918	448.327	441.099	1254.1	1419.51	1864.25	228.345	245.037	273.304	S
J9VJB8_CRYNH	Proteasome subunit alpha type, org=Cryptococcus neoformans var. grubii serotype A (strain H99 / ATCC 208821 / CBS 10515 / FGSC 9487)	CNAG_04001	YLTIFSPEGR	_YLT[Phospho (STY)]IFSPEGR_	1.-.-.1.-.-.-.1.-.-.-.-.1.-.-.-.-.-.-.-.1.-.1.1.-.1.-.1.-.-.-.-.1.-.-.1.-.-.1.1.-.1.-.1.-.-.-.-.-.-.-.-.-.-.-.-.-.1.-.1.-.-.-.-.-.-.1.-.-.-.-	9	T11	11	95.9273	14.7208	2.78836	168.096	13.2454	1.73113	19.8205	112.305	2.64995	0.917469	6.56405	1.7283	126.706	7.18856	4.2653	7.86512	2.13501	9.73869	11.5057	182.051	1.51978	102.42	12.6093	6.09797	3.28705	2.76022	75.1126	1.21104	1.62575	50.6588	7.74689	0.860562	100.285	41.1859	115.091	166.217	5.3451	159.628	1.44276	2.44534	12.8156	10.5539	9.91684	1.58527	3.50749	2.50241	3.89641	7.75975	2.92256	14.6594	4.63719	92.4534	110.964	218.58	20.1027	5.16533	2.87946	4.93153	2.11298	0.978671	T
J9VJC0_CRYNH	Pyruvate dehydrogenase E1 component subunit beta, org=Cryptococcus neoformans var. grubii serotype A (strain H99 / ATCC 208821 / CBS 10515 / FGSC 9487)	CNAG_05059	AGSDITIVAHSK	_AGS[Phospho (STY)]DITIVAHSK_	1.1.-.-.1.-.-.-.-.-.1.1.1.1.1.1.1.1.-.-.-.-.-.1.-.-.1.1.1.1.1.1.1.1.1.1.1.1.1.1.1.1.-.1.1.1.1.1.1.1.1.1.1.1.-.-.1.-.-.-.-.-.1.-.-.1.1.1.-.1.1	269	S271	271	173.476	117.941	126.068	3.59346	171.524	5.35596	8.61174	3.0425	11.9584	129.21	186.91	114.982	196.515	155.701	68.6968	85.0965	188.725	240.347	11.0871	14.1757	106.799	210.06	107.205	92.1543	85.3735	65.3995	102.818	181.931	74.6939	100.497	168.053	168.835	133.54	60.9164	153.669	229.957	649.496	556.509	402.737	312.101	597.029	448.083	331.699	507.896	508.249	325.645	528.626	590.633	12.3832	1.87022	207.961	13.3559	11.4467	3.13427	5.83069	8.15715	418.828	1.23556	0.867667	229.492	S
J9VJC0_CRYNH	Pyruvate dehydrogenase E1 component subunit beta, org=Cryptococcus neoformans var. grubii serotype A (strain H99 / ATCC 208821 / CBS 10515 / FGSC 9487)	CNAG_05059	DSNPVCFLENELLYGVQFPMTKEELSEDFLIPIGK	_DSNPVC[Carbamidomethyl (C)]FLENELLY[Phospho (STY)]GVQFPMTKEELSEDFLIPIGK_	1.1.1.1.1.1.1.1.1.-.1.1.1.1.1.1.1.1.-.1.1.1.1.1.1.-.1.1.1.1.1.1.1.1.1.1.1.1.1.1.1.1.1.1.-.1.-.1.-.1.1.1.1.1.1.1.1.1.1.1.-.1.1.1.1.1.1.1.1.1.1	229	C234	234	361.817	446.68	253.285	224.107	211.72	218.349	529.292	270.363	394.366	107.224	152.464	123.889	503.694	254.638	355.411	178.552	395.776	166.124	771.509	546.992	378.495	212.664	199.866	272.098	454.306	471.193	175.715	147.516	220.661	203.636	387.141	458.366	485.404	330.058	266.548	220.359	505.798	1337.35	678.158	334.645	628.845	1146.47	357.159	665.27	238.001	365.241	511.027	315.984	893.64	865.527	287.641	323.658	291.201	410.144	1117.09	989.342	878.049	330.661	237.209	168.06	C
J9VJC0_CRYNH	Pyruvate dehydrogenase E1 component subunit beta, org=Cryptococcus neoformans var. grubii serotype A (strain H99 / ATCC 208821 / CBS 10515 / FGSC 9487)	CNAG_05059	DSNPVCFLENELLYGVQFPMTKEELSEDFLIPIGK	_DSNPVC[Carbamidomethyl (C)]FLENELLY[Phospho (STY)]GVQFPMTKEELSEDFLIPIGK_	1.1.1.1.1.1.1.1.1.-.1.1.1.1.1.1.1.1.-.1.1.1.1.1.1.-.1.1.1.1.1.1.1.1.1.1.1.1.1.1.1.1.1.1.-.1.-.1.-.1.1.1.1.1.1.1.1.1.1.1.-.1.1.1.1.1.1.1.1.1.1	229	Y242	242	361.817	446.68	253.285	224.107	211.72	218.349	529.292	270.363	394.366	107.224	152.464	123.889	503.694	254.638	355.411	178.552	395.776	166.124	771.509	546.992	378.495	212.664	199.866	272.098	454.306	471.193	175.715	147.516	220.661	203.636	387.141	458.366	485.404	330.058	266.548	220.359	505.798	1337.35	678.158	334.645	628.845	1146.47	357.159	665.27	238.001	365.241	511.027	315.984	893.64	865.527	287.641	323.658	291.201	410.144	1117.09	989.342	878.049	330.661	237.209	168.06	Y
J9VJC0_CRYNH	Pyruvate dehydrogenase E1 component subunit beta, org=Cryptococcus neoformans var. grubii serotype A (strain H99 / ATCC 208821 / CBS 10515 / FGSC 9487)	CNAG_05059	SPSAFLLGGAQK	_S[Phospho (STY)]PSAFLLGGAQK_	1.1.1.1.1.1.-.-.-.1.1.1.1.1.1.1.1.1.-.-.-.1.1.1.1.1.1.1.1.1.1.1.1.1.1.1.1.1.1.1.1.1.1.1.1.1.1.1.1.1.1.1.1.1.1.1.1.1.1.1.1.1.-.1.1.1.1.1.1.1.1	46	S46	46	126.614	94.8616	184.818	148.794	129.109	133.283	2.33612	9.0063	3.95589	116.965	61.5645	72.6055	167.557	147.208	161.671	191.575	223.554	194.691	122.69	160.13	181.011	162.096	141.599	172.166	159.075	152.481	253.446	209.404	191.54	220.947	158.993	125.223	76.7064	163.91	246.383	226.756	277.876	575.163	769.617	445.34	463.877	764.804	406.79	716.204	467.285	360.721	557.793	533.195	124.852	177.453	152.273	313.196	296.68	279.383	115.228	143.645	91.9164	220.847	113.374	109.932	S
J9VJC0_CRYNH	Pyruvate dehydrogenase E1 component subunit beta, org=Cryptococcus neoformans var. grubii serotype A (strain H99 / ATCC 208821 / CBS 10515 / FGSC 9487)	CNAG_05059	THYMSGGNVPCPVVFRGPNGAAAGVAAQHSQDYCAWYGSVPGLK	_T[Phospho (STY)]HY[Phospho (STY)]M[Oxidation (M)]SGGNVPC[Carbamidomethyl (C)]PVVFRGPNGAAAGVAAQHSQDYC[Carbamidomethyl (C)]AWYGSVPGLK_	-.1.1.-.1.1.1.-.1.-.1.1.1.1.-.-.1.1.-.-.-.-.-.-.1.1.-.-.-.-.-.1.1.-.1.-.-.-.-.-.-.1.-.-.-.-.1.-.-.-.-.-.-.-.-.-.-.-.-.-.-.-.-.-.-.-.-.-.-.-.-	166	T166	166	39.4254	53.4543	42.4066	149.334	33.9494	335.94	274.803	278.365	214.194	106.038	52.8609	105.242	120.076	121.081	148.713	138.699	292.656	54.427	511.54	62.627	133.949	1.84809	5.06825	4.37013	113.195	112.546	82.5723	5.13494	35.1309	0.825598	2.43288	1.70916	5.59075	7.27788	11.961	62.4461	4.07147	2.31399	13.9863	1.58467	103.905	14.3753	2.18437	21.8843	1.71063	1.32639	9.30304	13.3072	16.1768	13.0626	17.9767	8.16299	1.53144	6.62598	9.93982	10.5744	4.30296	9.94868	0.849732	1.84488	T
J9VJC0_CRYNH	Pyruvate dehydrogenase E1 component subunit beta, org=Cryptococcus neoformans var. grubii serotype A (strain H99 / ATCC 208821 / CBS 10515 / FGSC 9487)	CNAG_05059	THYMSGGNVPCPVVFRGPNGAAAGVAAQHSQDYCAWYGSVPGLK	_T[Phospho (STY)]HY[Phospho (STY)]M[Oxidation (M)]SGGNVPC[Carbamidomethyl (C)]PVVFRGPNGAAAGVAAQHSQDYC[Carbamidomethyl (C)]AWYGSVPGLK_	-.1.1.-.1.1.1.-.1.-.1.1.1.1.-.-.1.1.-.-.-.-.-.-.1.1.-.-.-.-.-.1.1.-.1.-.-.-.-.-.-.1.-.-.-.-.1.-.-.-.-.-.-.-.-.-.-.-.-.-.-.-.-.-.-.-.-.-.-.-.-	166	Y168	168	39.4254	53.4543	42.4066	149.334	33.9494	335.94	274.803	278.365	214.194	106.038	52.8609	105.242	120.076	121.081	148.713	138.699	292.656	54.427	511.54	62.627	133.949	1.84809	5.06825	4.37013	113.195	112.546	82.5723	5.13494	35.1309	0.825598	2.43288	1.70916	5.59075	7.27788	11.961	62.4461	4.07147	2.31399	13.9863	1.58467	103.905	14.3753	2.18437	21.8843	1.71063	1.32639	9.30304	13.3072	16.1768	13.0626	17.9767	8.16299	1.53144	6.62598	9.93982	10.5744	4.30296	9.94868	0.849732	1.84488	Y
J9VJC0_CRYNH	Pyruvate dehydrogenase E1 component subunit beta, org=Cryptococcus neoformans var. grubii serotype A (strain H99 / ATCC 208821 / CBS 10515 / FGSC 9487)	CNAG_05059	THYMSGGNVPCPVVFRGPNGAAAGVAAQHSQDYCAWYGSVPGLK	_T[Phospho (STY)]HY[Phospho (STY)]M[Oxidation (M)]SGGNVPC[Carbamidomethyl (C)]PVVFRGPNGAAAGVAAQHSQDYC[Carbamidomethyl (C)]AWYGSVPGLK_	-.1.1.-.1.1.1.-.1.-.1.1.1.1.-.-.1.1.-.-.-.-.-.-.1.1.-.-.-.-.-.1.1.-.1.-.-.-.-.-.-.1.-.-.-.-.1.-.-.-.-.-.-.-.-.-.-.-.-.-.-.-.-.-.-.-.-.-.-.-.-	166	M169	169	39.4254	53.4543	42.4066	149.334	33.9494	335.94	274.803	278.365	214.194	106.038	52.8609	105.242	120.076	121.081	148.713	138.699	292.656	54.427	511.54	62.627	133.949	1.84809	5.06825	4.37013	113.195	112.546	82.5723	5.13494	35.1309	0.825598	2.43288	1.70916	5.59075	7.27788	11.961	62.4461	4.07147	2.31399	13.9863	1.58467	103.905	14.3753	2.18437	21.8843	1.71063	1.32639	9.30304	13.3072	16.1768	13.0626	17.9767	8.16299	1.53144	6.62598	9.93982	10.5744	4.30296	9.94868	0.849732	1.84488	M
J9VJC0_CRYNH	Pyruvate dehydrogenase E1 component subunit beta, org=Cryptococcus neoformans var. grubii serotype A (strain H99 / ATCC 208821 / CBS 10515 / FGSC 9487)	CNAG_05059	THYMSGGNVPCPVVFRGPNGAAAGVAAQHSQDYCAWYGSVPGLK	_T[Phospho (STY)]HY[Phospho (STY)]M[Oxidation (M)]SGGNVPC[Carbamidomethyl (C)]PVVFRGPNGAAAGVAAQHSQDYC[Carbamidomethyl (C)]AWYGSVPGLK_	-.1.1.-.1.1.1.-.1.-.1.1.1.1.-.-.1.1.-.-.-.-.-.-.1.1.-.-.-.-.-.1.1.-.1.-.-.-.-.-.-.1.-.-.-.-.1.-.-.-.-.-.-.-.-.-.-.-.-.-.-.-.-.-.-.-.-.-.-.-.-	166	C176	176	39.4254	53.4543	42.4066	149.334	33.9494	335.94	274.803	278.365	214.194	106.038	52.8609	105.242	120.076	121.081	148.713	138.699	292.656	54.427	511.54	62.627	133.949	1.84809	5.06825	4.37013	113.195	112.546	82.5723	5.13494	35.1309	0.825598	2.43288	1.70916	5.59075	7.27788	11.961	62.4461	4.07147	2.31399	13.9863	1.58467	103.905	14.3753	2.18437	21.8843	1.71063	1.32639	9.30304	13.3072	16.1768	13.0626	17.9767	8.16299	1.53144	6.62598	9.93982	10.5744	4.30296	9.94868	0.849732	1.84488	C
J9VJC0_CRYNH	Pyruvate dehydrogenase E1 component subunit beta, org=Cryptococcus neoformans var. grubii serotype A (strain H99 / ATCC 208821 / CBS 10515 / FGSC 9487)	CNAG_05059	THYMSGGNVPCPVVFRGPNGAAAGVAAQHSQDYCAWYGSVPGLK	_T[Phospho (STY)]HY[Phospho (STY)]M[Oxidation (M)]SGGNVPC[Carbamidomethyl (C)]PVVFRGPNGAAAGVAAQHSQDYC[Carbamidomethyl (C)]AWYGSVPGLK_	-.1.1.-.1.1.1.-.1.-.1.1.1.1.-.-.1.1.-.-.-.-.-.-.1.1.-.-.-.-.-.1.1.-.1.-.-.-.-.-.-.1.-.-.-.-.1.-.-.-.-.-.-.-.-.-.-.-.-.-.-.-.-.-.-.-.-.-.-.-.-	166	C199	199	39.4254	53.4543	42.4066	149.334	33.9494	335.94	274.803	278.365	214.194	106.038	52.8609	105.242	120.076	121.081	148.713	138.699	292.656	54.427	511.54	62.627	133.949	1.84809	5.06825	4.37013	113.195	112.546	82.5723	5.13494	35.1309	0.825598	2.43288	1.70916	5.59075	7.27788	11.961	62.4461	4.07147	2.31399	13.9863	1.58467	103.905	14.3753	2.18437	21.8843	1.71063	1.32639	9.30304	13.3072	16.1768	13.0626	17.9767	8.16299	1.53144	6.62598	9.93982	10.5744	4.30296	9.94868	0.849732	1.84488	C
J9VJC3_CRYNH	NADH dehydrogenase (Ubiquinone) 1 alpha subcomplex 6, org=Cryptococcus neoformans var. grubii serotype A (strain H99 / ATCC 208821 / CBS 10515 / FGSC 9487)	CNAG_00573	SAPDIVQLYGLHVSPSLVR	_SAPDIVQLYGLHVSPS[Phospho (STY)]LVR_	-.1.1.-.1.1.1.-.-.1.1.1.-.1.-.1.1.1.-.-.-.1.1.1.-.1.1.1.1.1.1.1.1.1.1.1.-.1.1.1.1.-.-.1.-.-.-.-.1.-.-.-.-.-.-.-.-.-.1.-.-.-.-.1.1.-.1.1.-.1.1	35	S50	50	156.956	97.2368	150.41	210.254	117.638	227.64	116.193	12.3539	22.2697	64.7084	196.735	128.628	1.86525	113.988	5.81112	66.5779	72.0202	65.0687	144.204	143.564	139.82	127.152	62.6796	86.9597	91.7822	173.371	186.056	94.5483	80.3382	137.012	137.645	112.648	131.849	39.7868	115.789	47.6662	4.06694	258.529	2.65825	15.9623	1.45207	4.90692	101.192	18.7642	12.9381	13.2052	3.97104	11.2368	2.06983	6.36761	9.07975	2.45097	217.877	1.36167	15.3931	2.63787	11.1906	134.096	182.456	115.488	S
J9VJC3_CRYNH	NADH dehydrogenase (Ubiquinone) 1 alpha subcomplex 6, org=Cryptococcus neoformans var. grubii serotype A (strain H99 / ATCC 208821 / CBS 10515 / FGSC 9487)	CNAG_00573	SAPDIVQLYGLHVSPSLVR	_SAPDIVQLYGLHVS[Phospho (STY)]PSLVR_	-.1.1.1.1.1.1.-.-.1.1.1.-.1.-.1.1.1.-.-.-.1.1.1.-.1.1.1.1.1.1.1.1.1.1.1.1.1.1.1.1.-.-.-.-.-.-.-.1.-.1.1.-.-.-.-.-.-.1.-.-.1.-.1.1.1.1.1.-.1.1	35	S48	48	132.454	89.9169	119.145	68.1647	116.042	213.983	107.412	19.5559	13.7871	63.9829	199.215	110.113	3.03463	99.6869	1.95841	59.9563	53.267	56.9112	164.273	91.7937	111.665	137.69	44.5424	105.609	92.1866	153.562	168.628	86.6408	59.5341	130.559	101.613	144.427	143.25	33.6546	118.844	71.0112	23.5202	4.13078	2.12191	13.6728	9.76445	2.8459	101.206	209.966	170.71	66.4685	15.4796	3.66771	2.8741	28.8245	9.67328	16.7289	207.333	14.3571	25.0103	114.824	20.5286	125.161	147.892	27.7095	S
J9VJC3_CRYNH	NADH dehydrogenase (Ubiquinone) 1 alpha subcomplex 6, org=Cryptococcus neoformans var. grubii serotype A (strain H99 / ATCC 208821 / CBS 10515 / FGSC 9487)	CNAG_00573	SAPDIVQLYGLHVSPSLVR	_SAPDIVQLY[Phospho (STY)]GLHVSPSLVR_	-.-.1.-.-.1.-.-.-.1.1.1.-.1.-.1.1.1.-.-.-.1.1.1.-.-.1.1.1.-.1.1.1.1.1.1.-.1.-.1.1.-.-.-.-.-.-.-.1.-.-.1.-.-.-.-.-.-.-.-.-.-.-.1.1.1.-.1.-.1.-	35	Y43	43	12.3393	1.09402	28.2046	9.06723	0.984892	36.5717	12.2968	3.61525	10.1845	7.1834	51.4125	28.8626	9.25589	37.2715	1.31932	19.6574	18.1534	7.5681	1.4793	2.22544	11.646	29.4858	23.4463	11.9961	35.5593	24.1083	18.3598	14.0188	50.8612	33.4861	11.5391	40.213	6.57967	17.3625	17.6818	8.40567	16.5273	13.196	3.77163	1.37063	5.86789	10.3033	30.1648	4.55355	6.54092	47.3133	3.05041	3.96926	9.2042	27.3762	7.22548	20.4614	2.50246	10.7588	11.5529	27.9063	16.1177	12.6375	17.3604	19.3277	Y
J9VJC5_CRYNH	Large subunit ribosomal protein L37a, org=Cryptococcus neoformans var. grubii serotype A (strain H99 / ATCC 208821 / CBS 10515 / FGSC 9487)	CNAG_04011	YGASLRK	_YGAS[Phospho (STY)]LRK_	-.-.1.1.-.1.1.-.-.-.-.1.1.1.-.-.-.-.-.1.1.-.-.-.-.-.1.-.-.1.-.-.-.1.1.-.1.-.-.1.-.1.-.-.-.-.1.-.-.1.1.1.1.1.-.-.-.-.-.1.-.1.-.1.-.1.-.-.-.-.1	18	S21	21	1.17276	1.94282	29.3322	43.7124	47.1831	53.0113	109.821	5.78849	13.0006	3.58108	2.05019	14.3164	34.3896	56.5071	64.4166	5.9928	2.93046	0.853616	1.1393	1.69468	33.4962	2.65013	1.51618	73.578	1.6276	2.28624	6.02784	26.6454	17.6677	40.8614	25.0078	6.12195	6.87172	4.07266	7.14438	40.8396	2.63307	2.22262	3.07101	2.96802	88.11	12.4954	69.1664	26.22	49.0909	32.5497	56.6286	159.392	27.7591	1.78104	2.28735	15.9929	8.90823	67.7255	2.79733	235.567	31.8852	101.059	51.8608	34.8175	S
J9VJD3_CRYNH	Profilin, org=Cryptococcus neoformans var. grubii serotype A (strain H99 / ATCC 208821 / CBS 10515 / FGSC 9487)	CNAG_00584	GVFVIPTNQAILVAEYDAPTSAGEANVVVAK	_GVFVIPTNQAILVAEY[Phospho (STY)]DAPTSAGEANVVVAK_	-.-.-.1.1.1.1.-.-.1.-.-.-.-.-.-.-.1.-.-.-.1.-.-.-.-.1.1.1.-.1.1.-.1.1.-.1.1.-.-.-.1.-.1.-.-.-.-.-.-.-.-.-.-.-.-.-.-.-.-.-.-.-.1.-.-.-.1.-.1.-	87	Y102	102	1.27687	6.28062	4.89979	62.7723	55.3298	47.6059	93.3922	6.32865	11.9814	74.5195	1.6517	0.843001	7.20717	12.9366	4.19408	1.11297	1.09684	91.3264	2.45461	1.20337	46.2824	50.9948	60.0905	47.3453	61.8426	36.8091	34.003	108.54	65.6481	79.2872	68.3812	61.5225	51.1008	0.722512	1.50148	48.0949	5.48368	109.36	3.04497	2.39477	3.98946	9.87832	15.243	6.84633	2.51676	4.54313	1.13608	4.03536	9.25357	9.47682	17.8637	8.87698	5.81599	19.2009	19.8889	16.3234	2.1736	129.363	2.94067	14.9549	Y
J9VJD3_CRYNH	Profilin, org=Cryptococcus neoformans var. grubii serotype A (strain H99 / ATCC 208821 / CBS 10515 / FGSC 9487)	CNAG_00584	QGGVWAASPGYNLSQQEQNAITQTYFQQPDSVR	_QGGVWAASPGYNLSQQEQNAITQTY[Phospho (STY)]FQQPDSVR_	1.1.1.1.1.1.1.1.1.1.1.1.1.1.1.1.1.1.-.1.1.1.1.1.1.1.1.1.1.1.1.1.1.1.1.1.1.1.1.1.1.1.1.1.1.1.1.1.1.1.1.1.1.1.1.1.1.1.1.1.1.1.1.1.1.1.1.1.1.1.1	26	Y50	50	103.978	1429.23	1564.31	644.587	914.405	767.795	1129.03	1415.72	2220.51	969.185	828.078	743.28	1225.52	1105.25	1219.03	1012.34	1116.79	989.202	1676.89	1526.6	1001.53	1262.95	750.502	869.946	908.999	1040.35	794.086	601.053	703.147	604.142	982.922	1169.61	1561.37	779.258	1319.68	1172.6	11547.3	9400.05	7569.04	8385.7	13946.5	9463.97	9857.35	14711.2	28602.4	9606.8	9351.99	13375.9	13049.3	19890.8	7098.43	6102.74	10084.9	10527.5	15386.1	21446.7	22666.5	5842.54	6710.58	3674.27	Y
J9VJD3_CRYNH	Profilin, org=Cryptococcus neoformans var. grubii serotype A (strain H99 / ATCC 208821 / CBS 10515 / FGSC 9487)	CNAG_00584	QGGVWAASPGYNLSQQEQNAITQTYFQQPDSVR	_QGGVWAASPGYNLSQQEQNAIT[Phospho (STY)]QTYFQQPDSVR_	1.1.1.1.1.1.1.1.1.1.1.1.1.1.1.1.1.1.-.1.1.1.1.1.1.1.1.1.1.1.1.1.1.1.1.1.1.1.1.1.1.1.1.1.1.1.1.1.1.1.1.1.1.1.1.1.1.1.1.1.1.1.1.1.1.1.1.1.1.1.1	26	T47	47	996.279	1236.78	1214.29	515.789	800.486	725.396	1180.82	1224.61	2040.61	862.297	760.871	694.843	1014.47	964.043	988.088	981.17	958.779	863.467	1601.36	1315.51	880.36	1127.98	674.828	748.178	800.289	1009.2	710.679	597.237	722.558	617.813	915.741	1047.72	1452	806.688	1340.48	1212.72	14905.4	8963.5	7471.05	5167.48	18346.1	10040.4	10219.8	19015.5	31990.4	12004.6	8856.88	14889.5	13015.7	21329.4	6820.56	6142.6	9592.84	11126	16113.3	21424.7	19745.9	5865.6	6715.52	3536.64	T
J9VJD3_CRYNH	Profilin, org=Cryptococcus neoformans var. grubii serotype A (strain H99 / ATCC 208821 / CBS 10515 / FGSC 9487)	CNAG_00584	QGGVWAASPGYNLSQQEQNAITQTYFQQPDSVR	_QGGVWAASPGYNLS[Phospho (STY)]QQEQNAITQTYFQQPDSVR_	1.1.1.1.1.1.1.1.1.1.1.1.1.1.1.1.1.1.-.1.1.1.1.1.1.1.1.1.1.1.1.1.1.1.1.1.1.1.1.1.1.1.1.1.1.1.1.1.1.1.1.1.1.1.1.1.1.1.1.1.1.1.1.1.1.1.1.1.1.1.1	26	S39	39	996.273	1236.78	1156.47	515.754	800.491	725.397	1180.85	1173.84	2040.56	862.294	760.871	694.83	1014.46	931.107	955.069	945.59	958.773	863.476	1601.38	1315.53	927.758	1127.98	688.627	748.191	800.292	978.656	732.302	597.251	722.555	617.809	915.724	1047.73	1452.01	806.691	1340.48	1212.72	11399	8963.5	8086	8080.39	8188.13	10040.4	10138	19015.5	31990.4	12004.6	9410.73	14889.5	13064.3	21329.4	6859.62	6142.6	9592.84	11126	16113.3	21424.7	20521.6	5865.6	6700.55	3738.43	S
J9VJD3_CRYNH	Profilin, org=Cryptococcus neoformans var. grubii serotype A (strain H99 / ATCC 208821 / CBS 10515 / FGSC 9487)	CNAG_00584	QGGVWAASPGYNLSQQEQNAITQTYFQQPDSVR	_QGGVWAASPGY[Phospho (STY)]NLSQQEQNAITQTYFQQPDSVR_	-.-.-.1.1.1.-.-.-.-.-.1.-.-.-.-.1.1.-.-.-.-.1.-.-.-.-.1.1.1.-.-.-.1.1.-.-.-.-.-.1.1.-.-.1.1.-.1.1.1.1.1.1.1.1.1.-.1.1.1.1.1.1.1.1.1.1.1.1.-.1	26	Y36	36	10.4314	7.03512	12.864	120.566	208.216	188.405	10.062	5.48252	4.861	12.6559	11.4863	126.988	2.75624	4.41312	7.62757	127.445	214.329	126.687	1.06345	9.32434	1.26767	155.519	187.064	230.04	1.21683	8.85401	2.68403	128.746	167.815	128.122	3.65629	1.16633	2.37432	174.325	142.136	253.052	4.36782	18.4845	2.81533	1242.2	2983.83	4156.47	2239.42	7511.58	6041.82	1417.19	1811.23	2680.8	1653.94	2651.31	2328.26	519.143	2123.46	1600.24	898.955	839.765	2634.29	406.054	815.196	436.978	Y
J9VJD3_CRYNH	Profilin, org=Cryptococcus neoformans var. grubii serotype A (strain H99 / ATCC 208821 / CBS 10515 / FGSC 9487)	CNAG_00584	QGGVWAASPGYNLSQQEQNAITQTYFQQPDSVR	_QGGVWAAS[Phospho (STY)]PGYNLSQQEQNAITQTYFQQPDSVR_	-.-.-.1.1.1.-.-.-.-.1.1.-.-.-.-.1.1.-.1.-.-.-.-.-.1.-.1.1.1.-.-.-.1.1.-.-.-.-.-.-.1.-.1.1.1.1.1.1.1.-.1.1.1.-.1.-.-.1.1.1.1.-.1.1.1.-.1.1.1.1	26	S33	33	3.51475	1.32045	2.21704	151.341	232.304	213.615	1.59028	2.29188	2.33547	217.416	159.507	171.2	4.71025	1.34581	2.4506	138.087	209.177	147.369	11.9916	206.986	10.6724	159.226	193.386	215.561	8.99464	1.74392	0.856022	110.398	151.39	164.627	1.04708	2.24702	2.84762	5.1416	6.03519	6.00656	1926.53	1024.98	1486.01	1054.53	2247.32	2136.02	1617.18	3311.29	2039.95	1156.94	1416.54	1641.71	2.47836	5.09512	13.8603	1629.25	1133.7	1701.02	1875.06	1322.61	1648.04	763.723	942.77	377.938	S
J9VJD3_CRYNH	Profilin, org=Cryptococcus neoformans var. grubii serotype A (strain H99 / ATCC 208821 / CBS 10515 / FGSC 9487)	CNAG_00584	SWQAYVDDHLVATGK	_[Acetyl (Protein N-term)]S[Phospho (STY)]WQAYVDDHLVATGK_	1.1.-.1.1.1.-.1.1.-.1.1.1.1.-.1.1.1.-.-.-.-.1.1.1.1.-.1.1.1.1.-.1.1.1.1.1.1.-.1.1.1.-.1.1.1.1.1.1.1.1.1.1.1.-.1.1.1.1.1.1.1.1.1.1.1.1.1.-.1.1	2	S2	2	71.401	227.875	107.99	339.758	527.366	878.322	385.391	295.049	385.097	345.843	280.966	370.357	118.129	126.157	149.48	111.913	507.398	391.708	496.79	74.9665	166.937	441.06	279.847	479.55	267.467	143.737	67.7814	575.359	302.908	497.332	238.943	182.45	292.521	424.943	278.939	282.484	518.378	670.441	150.072	1074.71	1103.94	637.805	423.879	768.593	313.236	687.216	776.184	982.065	387.436	452.799	382.079	696.07	592.33	663.745	702.921	322.237	854.843	323.01	438.375	220.447	S
J9VJD5_CRYNH	Translation initiation factor, org=Cryptococcus neoformans var. grubii serotype A (strain H99 / ATCC 208821 / CBS 10515 / FGSC 9487)	CNAG_04022	APSPNPNRPGMNR	_APS[Phospho (STY)]PNPNRPGMNR_	2.2.2.2.2.2.2.2.2.2.2.2.2.2.2.2.2.2.-.2.2.2.2.2.2.2.2.2.2.2.2.2.2.2.2.2.2.2.1.2.2.2.-.1.-.-.-.-.1.-.1.1.-.1.1.1.1.2.1.1.1.2.1.2.2.2.2.2.2.2.2	234	S236	236	3181.34	2494.86	3375.79	3092.52	1375.49	4694.27	23472.6	19965.2	31536.1	3938.99	11989.3	5841.61	4123.93	1561.57	4121.68	3239.83	3361.09	1712.41	10029.3	18155.1	8010.47	6949.57	6950.14	5444.16	4215.62	3561.05	1901.5	1054.51	2002.47	1273.13	2529.86	5091.19	1826.43	1838.61	1453.08	4779.85	27.8171	5.86761	13.9067	15.347	7.11922	35.7869	1018.23	1180.69	815.464	546.577	555.679	467.392	2396.45	6768.86	9504.57	1567	1929.02	2359.85	6426.11	14712.5	15950.6	10174.2	4797.93	5206.62	S
J9VJD5_CRYNH	Translation initiation factor, org=Cryptococcus neoformans var. grubii serotype A (strain H99 / ATCC 208821 / CBS 10515 / FGSC 9487)	CNAG_04022	APSPNPNRPGMNR	_APS[Phospho (STY)]PNPNRPGM[Oxidation (M)]NR_	1.1.1.2.-.2.2.2.2.2.2.2.1.1.1.1.1.-.-.2.2.2.1.2.2.2.2.2.2.2.1.1.1.1.2.2.1.1.1.2.2.1.-.-.-.-.-.-.1.-.-.-.-.-.-.1.1.1.1.1.1.1.1.2.2.2.1.2.2.2.1	234	S236	236	364.228	449.641	180.835	533.09	712.008	1179.71	4413.64	4467.15	4157.4	478.61	2264.14	821.204	731.688	100.998	678.019	524.504	405.637	410.562	1872.42	2440.71	841.211	1634.25	937.798	709.976	491.942	381.988	598.059	765.653	713.209	450.156	1275.7	767.583	407.006	767.594	414.151	1855.54	12.9866	14.4396	7.6363	10.1123	27.0079	8.61699	4.36032	41.9365	13.6774	11.6185	2.86252	8.61284	1270.91	1021.18	1594.32	446.242	361.23	485.484	622.136	1873.22	3080.98	24790.7	6798.55	4795.28	S
J9VJD5_CRYNH	Translation initiation factor, org=Cryptococcus neoformans var. grubii serotype A (strain H99 / ATCC 208821 / CBS 10515 / FGSC 9487)	CNAG_04022	APSPNPNRPGMNR	_APS[Phospho (STY)]PNPNRPGM[Oxidation (M)]NR_	1.1.1.2.-.2.2.2.2.2.2.2.1.1.1.1.1.-.-.2.2.2.1.2.2.2.2.2.2.2.1.1.1.1.2.2.1.1.1.2.2.1.-.-.-.-.-.-.1.-.-.-.-.-.-.1.1.1.1.1.1.1.1.2.2.2.1.2.2.2.1	234	M244	244	364.228	449.641	180.835	533.09	712.008	1179.71	4413.64	4467.15	4157.4	478.61	2264.14	821.204	731.688	100.998	678.019	524.504	405.637	410.562	1872.42	2440.71	841.211	1634.25	937.798	709.976	491.942	381.988	598.059	765.653	713.209	450.156	1275.7	767.583	407.006	767.594	414.151	1855.54	12.9866	14.4396	7.6363	10.1123	27.0079	8.61699	4.36032	41.9365	13.6774	11.6185	2.86252	8.61284	1270.91	1021.18	1594.32	446.242	361.23	485.484	622.136	1873.22	3080.98	24790.7	6798.55	4795.28	M
J9VJD5_CRYNH	Translation initiation factor, org=Cryptococcus neoformans var. grubii serotype A (strain H99 / ATCC 208821 / CBS 10515 / FGSC 9487)	CNAG_04022	DGLTTPGGAAAPGGGIVVSK	_DGLTT[Phospho (STY)]PGGAAAPGGGIVVSK_	2.2.2.2.2.2.2.2.2.2.2.2.2.2.2.2.2.2.-.2.2.2.2.2.2.2.2.2.2.2.2.2.2.2.2.2.2.2.2.2.2.2.2.2.2.2.2.2.2.2.2.2.2.2.2.2.2.2.2.2.2.2.2.2.2.2.2.2.2.2.2	327	T331	331	12772.5	11868.7	10060	12820.9	10472.7	10509.3	11396.1	13330.1	11881.6	11821.6	9723.04	10368.7	9325.55	9222.86	9098.23	10883.9	10898.6	11818.1	10020	7884.54	8603.17	9380.5	12669	11107.4	10374.2	10054	11506.4	13099.3	11576.6	10718.7	12603.4	12300.7	14534.7	12248.7	12602.3	13092.2	29083.3	39546	28564.3	35030.7	41285.4	36550.5	32499.4	37881	29130.5	27872.6	34889.5	29157.4	38938.9	40073.4	29727.7	18975.7	17129.2	19657.5	27501	28171.9	28747.9	13146.5	14616.9	16195.1	T
J9VJD5_CRYNH	Translation initiation factor, org=Cryptococcus neoformans var. grubii serotype A (strain H99 / ATCC 208821 / CBS 10515 / FGSC 9487)	CNAG_04022	DGLTTPGGAAAPGGGIVVSK	_DGLT[Phospho (STY)]TPGGAAAPGGGIVVSK_	1.1.1.1.1.1.1.1.1.1.1.1.1.1.1.1.1.1.-.1.1.1.1.1.1.1.1.1.1.1.1.1.1.1.1.1.1.1.1.1.1.1.1.1.1.1.1.1.1.1.1.1.1.1.1.1.1.1.1.1.1.1.1.1.1.1.1.1.1.1.1	327	T330	330	4969.19	4500.45	4211.87	5931.7	3980.92	3786.51	3695.79	4687.15	4569.9	4101.85	3433.94	4049.58	3802.44	3438.81	3835.01	5548.92	4215.28	4940.85	3958.54	3174.44	3360.11	3947.71	4730.67	4140.9	4960.03	4614.5	5084.62	5372.23	4416.93	3919.56	5514.32	4414.21	5759.65	4254.2	4657.64	5456.29	11122.6	14416.3	11691.3	15162.8	15535.5	14844.2	14261.9	16549.8	11963.4	10553.1	14636	12799.7	17055.9	16531.8	11266.5	9203.46	7121.27	7414.82	10741.5	15864.3	11329.1	6572.08	6418.45	7395.34	T
J9VJD5_CRYNH	Translation initiation factor, org=Cryptococcus neoformans var. grubii serotype A (strain H99 / ATCC 208821 / CBS 10515 / FGSC 9487)	CNAG_04022	DWPSPGGQQQVQSGQK	_DWPS[Phospho (STY)]PGGQQQVQSGQK_	2.2.2.2.2.2.2.2.2.2.2.2.2.2.2.2.2.2.-.2.2.2.2.2.2.2.2.2.2.2.2.2.2.2.2.2.2.2.2.2.2.2.2.2.2.2.2.2.2.2.2.2.2.2.2.2.2.2.2.2.2.2.2.2.2.2.2.2.2.2.2	311	S314	314	26287.9	18841.3	22070.5	18072.4	17400.8	19010.1	34957.4	34476.2	46081.2	23116.4	19695.2	21694.1	14951.5	19362.6	22662.4	19842.6	19055.1	17280.7	36536	23572.9	22424	14792.8	21149.1	21801.9	20358.7	20415.6	18053.9	17193.9	15360	15806.7	21304.3	19419.7	21634	16327.5	16640.5	18364.5	23572.1	34127.1	33677.8	25611.8	18726.5	23154.4	28056.2	40417.3	19946.3	20427.8	19663.5	13265.6	34693.7	48697.7	69398.5	28638	26053.9	27778.5	53171.3	57445.2	64679.2	15553.2	12983.2	16946.5	S
J9VJD5_CRYNH	Translation initiation factor, org=Cryptococcus neoformans var. grubii serotype A (strain H99 / ATCC 208821 / CBS 10515 / FGSC 9487)	CNAG_04022	EGGANSQESVSSVTPGVNLK	_EGGANSQESVSS[Phospho (STY)]VT[Phospho (STY)]PGVNLK_	1.1.1.1.1.1.1.1.1.1.1.1.-.1.1.1.1.1.-.-.1.1.1.1.1.1.1.1.1.1.1.1.1.1.1.1.1.1.1.1.1.1.-.-.-.-.-.-.-.1.1.1.1.1.-.1.1.1.-.-.-.-.-.1.1.1.1.1.1.1.1	658	S669	669	1652.44	739.346	595.491	939.548	541.211	726.775	3795.09	7301.53	4091.04	1230.1	991.613	819.312	916.208	545.805	1382.21	1576.9	642.266	1151.32	3556.16	1140.02	828.654	569.942	729.389	645.75	1669.36	829.203	1130.51	690.671	811.971	801.473	924.866	810.68	737.957	966.498	742.371	320.305	2.58762	11.6103	18.1874	2.6888	5.63657	1.64804	578.151	538.533	433.771	791.384	981.907	453.359	1113.67	2973.03	302.745	19.6054	15.4019	6.94085	2.17925	34.5199	2.95849	1042.7	884.393	822.134	S
J9VJD5_CRYNH	Translation initiation factor, org=Cryptococcus neoformans var. grubii serotype A (strain H99 / ATCC 208821 / CBS 10515 / FGSC 9487)	CNAG_04022	EGGANSQESVSSVTPGVNLK	_EGGANSQESVSS[Phospho (STY)]VT[Phospho (STY)]PGVNLK_	1.1.1.1.1.1.1.1.1.1.1.1.-.1.1.1.1.1.-.-.1.1.1.1.1.1.1.1.1.1.1.1.1.1.1.1.1.1.1.1.1.1.-.-.-.-.-.-.-.1.1.1.1.1.-.1.1.1.-.-.-.-.-.1.1.1.1.1.1.1.1	658	T671	671	1652.44	739.346	595.491	939.548	541.211	726.775	3795.09	7301.53	4091.04	1230.1	991.613	819.312	916.208	545.805	1382.21	1576.9	642.266	1151.32	3556.16	1140.02	828.654	569.942	729.389	645.75	1669.36	829.203	1130.51	690.671	811.971	801.473	924.866	810.68	737.957	966.498	742.371	320.305	2.58762	11.6103	18.1874	2.6888	5.63657	1.64804	578.151	538.533	433.771	791.384	981.907	453.359	1113.67	2973.03	302.745	19.6054	15.4019	6.94085	2.17925	34.5199	2.95849	1042.7	884.393	822.134	T
J9VJD5_CRYNH	Translation initiation factor, org=Cryptococcus neoformans var. grubii serotype A (strain H99 / ATCC 208821 / CBS 10515 / FGSC 9487)	CNAG_04022	GLGGALTPGGPPPFSPGLASPYDAGQHSPFNPASK	_GLGGALTPGGPPPFSPGLASPYDAGQHS[Phospho (STY)]PFNPASK_	1.1.1.1.1.1.1.1.1.1.1.1.1.1.1.1.1.1.-.1.1.1.1.1.1.1.1.1.1.1.1.1.1.1.1.1.1.1.1.1.1.1.1.1.1.1.1.1.1.1.1.1.1.1.1.1.1.1.1.1.1.1.1.1.1.1.1.1.1.1.1	531	S558	558	733.382	413.86	415.534	750.199	623.655	897.31	823.161	1319.11	1114.59	906.838	1299.02	926.358	532.098	784.399	867.244	719.384	709.663	614.296	942.87	581.551	758.248	787.524	827.132	1124.27	864.089	684.534	1253.54	776.762	1106.77	982.829	784.422	1450.84	640.846	884.022	753.773	614.533	2130.86	2075.69	1975.82	646.216	1545.76	1825.52	2153.98	1031.6	2534.87	1612.15	1030.65	1306.84	1429.17	2517.9	1802.59	1808.64	1379.57	1770.5	1641.93	2889.23	1796.21	712.027	996.686	1020.61	S
J9VJD5_CRYNH	Translation initiation factor, org=Cryptococcus neoformans var. grubii serotype A (strain H99 / ATCC 208821 / CBS 10515 / FGSC 9487)	CNAG_04022	GLGGALTPGGPPPFSPGLASPYDAGQHSPFNPASK	_GLGGALTPGGPPPFSPGLASPY[Phospho (STY)]DAGQHSPFNPASK_	1.1.1.1.1.1.1.1.1.1.1.1.1.1.1.1.1.1.-.-.1.1.1.1.1.1.1.1.1.1.1.1.1.1.1.1.1.1.1.1.1.1.1.1.1.1.1.1.1.1.1.1.1.1.1.1.1.1.1.1.1.1.1.1.1.1.1.1.1.1.1	531	Y552	552	309.019	819.156	753.769	637.04	545.103	1359.19	697.358	1065.18	882.736	834.957	1202.7	1114.74	840	659.751	877.32	573.528	683.866	635.087	808.292	689.33	684.754	748.114	919.293	843.488	1558.36	613.923	621.02	1139.56	1590.32	990.11	752.111	1518.04	579.765	617.714	1156.33	985.961	2828.46	3482.87	4899.99	2522.21	3555.07	3484.93	2277.1	884.817	3954.91	1498.77	2017.43	2295.74	1032.36	2019.66	1337.18	2137.39	2219.22	2659.96	1569.99	1691.98	1489.55	1247.04	869.432	938.713	Y
J9VJD5_CRYNH	Translation initiation factor, org=Cryptococcus neoformans var. grubii serotype A (strain H99 / ATCC 208821 / CBS 10515 / FGSC 9487)	CNAG_04022	GLGGALTPGGPPPFSPGLASPYDAGQHSPFNPASK	_GLGGALTPGGPPPFSPGLAS[Phospho (STY)]PYDAGQHSPFNPASK_	1.1.1.1.1.1.1.1.1.1.1.1.1.1.1.1.1.1.-.-.1.1.1.1.1.1.1.1.1.1.1.1.1.1.1.1.1.1.1.1.1.1.1.1.1.1.1.1.1.1.1.1.1.1.1.1.1.1.1.1.1.1.1.1.1.1.1.1.1.1.1	531	S550	550	730.873	992.738	620.666	666.497	821.644	1166.92	372.144	864.369	574.176	565.248	1340.03	1114.37	777.191	226.026	725.884	282.51	532.311	655.331	664.316	756.805	1264.53	771.266	953.469	1347	1389.95	1219.72	1079.67	1043.37	1481.69	1218.27	477.374	1181.07	1212.48	1186.57	1297.6	929.674	2530.34	3377.46	1896.35	2640.74	3971.76	3257.55	2890.64	2383.88	2469.04	1636.99	1992.43	2231.33	651.252	1488.02	872.818	1972.24	2245.44	2185.07	1616	1865.32	1264.58	1261.57	1247.2	935.969	S
J9VJD5_CRYNH	Translation initiation factor, org=Cryptococcus neoformans var. grubii serotype A (strain H99 / ATCC 208821 / CBS 10515 / FGSC 9487)	CNAG_04022	GLGGALTPGGPPPFSPGLASPYDAGQHSPFNPASK	_GLGGALTPGGPPPFS[Phospho (STY)]PGLASPYDAGQHSPFNPASK_	1.1.1.1.1.1.1.1.1.1.1.1.1.1.1.1.1.1.-.1.1.1.1.1.1.1.1.1.1.1.1.1.1.1.1.1.1.1.1.1.1.1.1.1.1.1.1.1.1.1.1.1.1.1.1.1.1.1.1.1.1.1.1.1.1.1.1.1.1.1.1	531	S545	545	651.391	1333.26	1002.83	840.852	1006.71	1667.62	777.223	338.062	411.467	771.365	1329.38	1186.84	1120.89	1200.8	1237.51	472.062	916.395	703.726	698.51	1022.85	1428.33	805.533	1029.99	1152.27	1972.97	1527.32	1240.9	957.545	1518.62	1638.9	2669.71	2375.54	844.02	2013.6	1635.7	1317.11	5344.27	4652.72	5440.11	3369.72	5419.25	4334.01	3964.56	5483.13	2700.66	2465.6	3775.74	3589.99	1030.63	1364.81	1051.12	3106.42	3273.79	3758.64	1605.7	1858.69	1537.32	1525.19	1372.9	1292.6	S
J9VJD5_CRYNH	Translation initiation factor, org=Cryptococcus neoformans var. grubii serotype A (strain H99 / ATCC 208821 / CBS 10515 / FGSC 9487)	CNAG_04022	GLGGALTPGGPPPFSPGLASPYDAGQHSPFNPASK	_GLGGALTPGGPPPFS[Phospho (STY)]PGLAS[Phospho (STY)]PYDAGQHSPFNPASK_	1.1.1.1.1.1.1.-.-.1.1.1.1.1.1.1.1.1.-.-.-.1.1.1.1.1.1.1.1.1.1.1.1.1.1.1.1.1.1.1.1.1.-.1.1.1.-.-.1.1.1.1.1.-.-.-.-.1.1.1.-.-.-.1.1.1.1.1.1.1.1	531	S545	545	225.641	419.983	261.865	403.234	484.687	431.479	138.266	2.71153	5.93516	146.804	349.588	324.772	268.626	212.214	310.302	426.931	512.913	412.737	241.523	278.655	191.014	258.117	348.65	375.663	423.304	393.398	375.698	373.836	450.72	494.686	616.54	641.697	592.241	611.5	580.745	527.575	1300.84	757.082	822.072	18.3284	2.27062	12.43	565.419	920.527	669.69	392.931	672.075	700.705	4.35336	5.838	26.744	365.59	377.483	401.964	2.27391	2.62995	9.28631	213.279	558.823	304.857	S
J9VJD5_CRYNH	Translation initiation factor, org=Cryptococcus neoformans var. grubii serotype A (strain H99 / ATCC 208821 / CBS 10515 / FGSC 9487)	CNAG_04022	GLGGALTPGGPPPFSPGLASPYDAGQHSPFNPASK	_GLGGALTPGGPPPFS[Phospho (STY)]PGLAS[Phospho (STY)]PYDAGQHSPFNPASK_	1.1.1.1.1.1.1.-.-.1.1.1.1.1.1.1.1.1.-.-.-.1.1.1.1.1.1.1.1.1.1.1.1.1.1.1.1.1.1.1.1.1.-.1.1.1.-.-.1.1.1.1.1.-.-.-.-.1.1.1.-.-.-.1.1.1.1.1.1.1.1	531	S550	550	225.641	419.983	261.865	403.234	484.687	431.479	138.266	2.71153	5.93516	146.804	349.588	324.772	268.626	212.214	310.302	426.931	512.913	412.737	241.523	278.655	191.014	258.117	348.65	375.663	423.304	393.398	375.698	373.836	450.72	494.686	616.54	641.697	592.241	611.5	580.745	527.575	1300.84	757.082	822.072	18.3284	2.27062	12.43	565.419	920.527	669.69	392.931	672.075	700.705	4.35336	5.838	26.744	365.59	377.483	401.964	2.27391	2.62995	9.28631	213.279	558.823	304.857	S
J9VJD5_CRYNH	Translation initiation factor, org=Cryptococcus neoformans var. grubii serotype A (strain H99 / ATCC 208821 / CBS 10515 / FGSC 9487)	CNAG_04022	GLGGALTPGGPPPFSPGLASPYDAGQHSPFNPASK	_GLGGALT[Phospho (STY)]PGGPPPFSPGLASPYDAGQHSPFNPASK_	1.1.1.1.1.1.1.1.-.1.1.1.1.1.1.1.1.1.-.1.1.1.1.1.1.1.1.1.1.1.1.1.1.1.1.1.1.1.1.1.1.1.1.1.1.1.1.1.1.1.1.1.1.1.1.1.1.1.1.1.1.1.1.1.1.1.1.1.1.1.1	531	T537	537	898.927	1066.22	1034.18	678.473	1096.67	1235.15	1055.29	895.781	1187.16	1173.22	905.546	1257.2	843.471	848.465	1114.67	648.291	962.521	819.711	937.735	925.628	1451.85	802.738	1009.61	1472.75	1497.35	1726.1	1078.14	1052.81	1593.54	1225.44	2168.77	1400.31	1596.45	1319.7	1412.35	883.771	3501.43	3984.04	2436.16	2234.37	2009.72	1654.69	3081.89	2720.05	4223.69	1333.18	3490.96	2839.39	1721.34	2485.55	2412.94	2903.99	2908.98	3342.7	2626.69	1147.06	2146.51	1158.2	1413.26	1216.92	T
J9VJD5_CRYNH	Translation initiation factor, org=Cryptococcus neoformans var. grubii serotype A (strain H99 / ATCC 208821 / CBS 10515 / FGSC 9487)	CNAG_04022	GLGGALTPGGPPPFSPGLASPYDAGQHSPFNPASK	_GLGGALT[Phospho (STY)]PGGPPPFSPGLASPY[Phospho (STY)]DAGQHSPFNPASK_	1.1.1.1.1.1.-.-.-.1.1.1.1.1.1.1.1.1.-.-.-.1.1.1.-.1.1.1.1.1.1.1.1.1.1.1.1.1.1.1.1.1.1.1.-.1.1.1.1.1.1.1.1.1.-.-.-.-.1.-.-.-.-.1.1.1.1.1.1.1.1	531	T537	537	185.468	262.102	117.88	197.611	344.501	331.452	13.5715	2.51242	2.38777	113.094	238.718	176.634	155.889	168.872	197.42	246.355	300.982	262.202	137.422	177.832	103.341	179.762	250.085	240.142	428.361	306.303	268.641	261.465	302.61	388.681	515.91	402.152	435.974	441.556	310.532	396.785	735.806	293.98	348.841	541.908	481.57	409.501	414.976	667.946	301.015	284.441	625.415	441.331	22.8639	1.70678	2.98637	19.9789	157.734	2.46346	17.7114	10.1251	12.4824	206.432	432.598	122.752	T
J9VJD5_CRYNH	Translation initiation factor, org=Cryptococcus neoformans var. grubii serotype A (strain H99 / ATCC 208821 / CBS 10515 / FGSC 9487)	CNAG_04022	GLGGALTPGGPPPFSPGLASPYDAGQHSPFNPASK	_GLGGALT[Phospho (STY)]PGGPPPFSPGLASPY[Phospho (STY)]DAGQHSPFNPASK_	1.1.1.1.1.1.-.-.-.1.1.1.1.1.1.1.1.1.-.-.-.1.1.1.-.1.1.1.1.1.1.1.1.1.1.1.1.1.1.1.1.1.1.1.-.1.1.1.1.1.1.1.1.1.-.-.-.-.1.-.-.-.-.1.1.1.1.1.1.1.1	531	Y552	552	185.468	262.102	117.88	197.611	344.501	331.452	13.5715	2.51242	2.38777	113.094	238.718	176.634	155.889	168.872	197.42	246.355	300.982	262.202	137.422	177.832	103.341	179.762	250.085	240.142	428.361	306.303	268.641	261.465	302.61	388.681	515.91	402.152	435.974	441.556	310.532	396.785	735.806	293.98	348.841	541.908	481.57	409.501	414.976	667.946	301.015	284.441	625.415	441.331	22.8639	1.70678	2.98637	19.9789	157.734	2.46346	17.7114	10.1251	12.4824	206.432	432.598	122.752	Y
J9VJD5_CRYNH	Translation initiation factor, org=Cryptococcus neoformans var. grubii serotype A (strain H99 / ATCC 208821 / CBS 10515 / FGSC 9487)	CNAG_04022	GLGGALTPGGPPPFSPGLASPYDAGQHSPFNPASK	_GLGGALT[Phospho (STY)]PGGPPPFSPGLAS[Phospho (STY)]PYDAGQHSPFNPASK_	1.1.1.1.1.1.1.1.-.1.1.1.1.1.1.1.1.1.-.-.-.1.1.1.1.1.1.1.1.1.1.1.1.1.1.1.1.1.1.1.1.1.1.1.1.1.1.1.1.1.1.1.1.1.-.-.1.-.1.1.-.-.-.1.1.1.1.1.1.1.1	531	T537	537	215.114	287.638	151.254	83.3672	501.165	456.614	110.653	173.839	212.733	206.657	286.29	220.306	183.161	211.554	262.545	340.315	390.532	291.973	162.255	221.619	95.3442	147.017	276.456	349.395	297.952	393.925	322.311	302.266	457.773	461.906	623.835	733.428	492.948	634.284	347.833	512.96	443.715	412.814	417.426	486.828	736.718	620.569	443.664	775.53	571.833	367.353	891.275	173.994	2.66029	13.7325	257.207	255.78	225.742	152.786	8.52544	3.35499	16.077	195.701	512.65	160.697	T
J9VJD5_CRYNH	Translation initiation factor, org=Cryptococcus neoformans var. grubii serotype A (strain H99 / ATCC 208821 / CBS 10515 / FGSC 9487)	CNAG_04022	GLGGALTPGGPPPFSPGLASPYDAGQHSPFNPASK	_GLGGALT[Phospho (STY)]PGGPPPFSPGLAS[Phospho (STY)]PYDAGQHSPFNPASK_	1.1.1.1.1.1.1.1.-.1.1.1.1.1.1.1.1.1.-.-.-.1.1.1.1.1.1.1.1.1.1.1.1.1.1.1.1.1.1.1.1.1.1.1.1.1.1.1.1.1.1.1.1.1.-.-.1.-.1.1.-.-.-.1.1.1.1.1.1.1.1	531	S550	550	215.114	287.638	151.254	83.3672	501.165	456.614	110.653	173.839	212.733	206.657	286.29	220.306	183.161	211.554	262.545	340.315	390.532	291.973	162.255	221.619	95.3442	147.017	276.456	349.395	297.952	393.925	322.311	302.266	457.773	461.906	623.835	733.428	492.948	634.284	347.833	512.96	443.715	412.814	417.426	486.828	736.718	620.569	443.664	775.53	571.833	367.353	891.275	173.994	2.66029	13.7325	257.207	255.78	225.742	152.786	8.52544	3.35499	16.077	195.701	512.65	160.697	S
J9VJD5_CRYNH	Translation initiation factor, org=Cryptococcus neoformans var. grubii serotype A (strain H99 / ATCC 208821 / CBS 10515 / FGSC 9487)	CNAG_04022	GLGGALTPGGPPPFSPGLASPYDAGQHSPFNPASK	_GLGGALT[Phospho (STY)]PGGPPPFS[Phospho (STY)]PGLASPYDAGQHSPFNPASK_	1.1.1.1.1.1.-.-.-.1.1.1.1.1.1.1.1.1.-.-.-.1.1.1.1.1.1.1.1.1.1.1.1.1.1.1.1.1.1.1.1.1.-.1.1.1.1.1.1.1.1.1.1.1.-.-.-.1.1.1.-.-.-.1.1.1.1.1.1.1.1	531	T537	537	229.733	401.405	261.858	321.263	484.674	431.478	4.6794	4.01135	2.42155	151.837	365.231	299.314	272.667	178.47	310.304	431.397	512.919	412.741	238.905	278.678	202.502	278.906	348.654	375.677	511.407	435.825	375.689	369.98	450.724	496.842	682.798	665.658	592.221	597.167	580.748	538.91	887.111	757.141	768.457	660.706	874.125	672.001	565.428	977.874	491.417	392.952	757.788	268.183	5.77092	6.79856	7.00228	320.771	377.508	401.989	10.2597	4.30409	5.55339	221.718	556.957	329.705	T
J9VJD5_CRYNH	Translation initiation factor, org=Cryptococcus neoformans var. grubii serotype A (strain H99 / ATCC 208821 / CBS 10515 / FGSC 9487)	CNAG_04022	GLGGALTPGGPPPFSPGLASPYDAGQHSPFNPASK	_GLGGALT[Phospho (STY)]PGGPPPFS[Phospho (STY)]PGLASPYDAGQHSPFNPASK_	1.1.1.1.1.1.-.-.-.1.1.1.1.1.1.1.1.1.-.-.-.1.1.1.1.1.1.1.1.1.1.1.1.1.1.1.1.1.1.1.1.1.-.1.1.1.1.1.1.1.1.1.1.1.-.-.-.1.1.1.-.-.-.1.1.1.1.1.1.1.1	531	S545	545	229.733	401.405	261.858	321.263	484.674	431.478	4.6794	4.01135	2.42155	151.837	365.231	299.314	272.667	178.47	310.304	431.397	512.919	412.741	238.905	278.678	202.502	278.906	348.654	375.677	511.407	435.825	375.689	369.98	450.724	496.842	682.798	665.658	592.221	597.167	580.748	538.91	887.111	757.141	768.457	660.706	874.125	672.001	565.428	977.874	491.417	392.952	757.788	268.183	5.77092	6.79856	7.00228	320.771	377.508	401.989	10.2597	4.30409	5.55339	221.718	556.957	329.705	S
J9VJD5_CRYNH	Translation initiation factor, org=Cryptococcus neoformans var. grubii serotype A (strain H99 / ATCC 208821 / CBS 10515 / FGSC 9487)	CNAG_04022	GPPAMSPTPPEFESSDAYLALLAR	_GPPAMSPTPPEFESSDAY[Phospho (STY)]LALLAR_	1.1.1.1.1.1.1.1.-.1.1.1.1.1.1.1.1.1.1.1.1.1.1.1.1.1.1.1.1.1.1.1.1.1.1.1.1.1.1.1.1.1.1.1.1.1.1.1.1.1.1.1.1.1.1.1.1.1.1.1.1.1.1.1.1.1.1.1.1.1.1	2	Y19	19	554.244	1016.91	326.394	695.882	1211.04	1311.49	214.909	109.99	218.579	744.315	661.121	532.672	983.872	579.56	532.971	981.978	1260.58	1030.52	98.5773	529.788	673.153	815.549	797.856	1107.16	815.615	945.507	618.05	834.329	1378.72	1398.66	972.34	1168.06	986.619	1246.88	1616.96	898.775	184.662	789.489	539.039	593.163	491.512	690.731	827.901	627.902	897.325	1538.84	1093.27	1168.82	319.51	190.888	38.6115	699.483	1951.81	1181.97	355.282	213.6	167.234	1226.6	1117.99	1142.93	Y
J9VJD5_CRYNH	Translation initiation factor, org=Cryptococcus neoformans var. grubii serotype A (strain H99 / ATCC 208821 / CBS 10515 / FGSC 9487)	CNAG_04022	GPPAMSPTPPEFESSDAYLALLAR	_GPPAMSPTPPEFES[Phospho (STY)]SDAYLALLAR_	1.1.1.1.1.1.1.1.1.1.1.1.1.1.1.1.1.1.1.-.1.1.1.1.1.1.1.1.1.1.1.1.1.1.1.1.1.1.1.1.1.1.-.1.1.1.1.1.1.1.1.1.1.1.1.1.1.1.1.1.1.1.-.1.1.1.1.1.1.1.1	2	S15	15	636.302	1149.06	415.806	816.194	1393.87	1404.58	207.873	94.9801	102.652	899.061	771.803	591.563	1167.95	621.612	637.44	1109.15	1432.7	1277.96	159.971	639.381	643.219	994.544	902.525	1298.26	975.406	1010.46	755.32	918.29	1572.56	1711	1103.13	1374.04	1115.77	1509	1910.32	1008.85	1302.61	1044.4	605.962	720.964	643.53	791.755	979.551	913.042	983.856	1679.02	1336.95	1392.86	344.196	224.624	72.5585	853.981	2199.16	1376.09	383.092	224.778	260.733	1339.87	1392.14	1293.35	S
J9VJD5_CRYNH	Translation initiation factor, org=Cryptococcus neoformans var. grubii serotype A (strain H99 / ATCC 208821 / CBS 10515 / FGSC 9487)	CNAG_04022	GPPAMSPTPPEFESSDAYLALLAR	_GPPAMSPT[Phospho (STY)]PPEFESSDAYLALLAR_	1.1.1.1.1.1.1.1.1.1.1.1.1.1.1.1.1.1.-.1.1.1.1.1.1.1.1.1.1.1.1.1.1.1.1.1.1.1.1.1.1.1.1.1.1.1.1.1.1.1.1.1.1.1.1.1.1.1.1.1.1.1.1.1.1.1.1.1.1.1.1	2	T9	9	1021.58	1623.02	652.144	1119.1	2094.92	1978.53	157.58	82.0181	151.088	1216.73	1094.79	894.214	1663.08	932.657	867.143	1337.62	2224.63	1752.11	151.186	920.441	924.682	1276.63	1447.43	1849.48	1287.98	1533.49	1123.05	1254.3	2077.8	2172.29	1445.97	1865.19	1552.36	2083.89	2665.92	1378.23	150.922	1551.31	715.044	558.462	716.871	1306.19	1198.09	1088.26	1268.1	2108.08	2042.15	2034.27	302.049	136.418	120.738	1283.66	2862.34	2042.79	372.782	326.325	234.142	1719.67	1867.93	1650.08	T
J9VJD5_CRYNH	Translation initiation factor, org=Cryptococcus neoformans var. grubii serotype A (strain H99 / ATCC 208821 / CBS 10515 / FGSC 9487)	CNAG_04022	GPPAMSPTPPEFESSDAYLALLAR	_GPPAMS[Phospho (STY)]PTPPEFESSDAYLALLAR_	1.1.1.1.1.1.1.1.1.1.1.1.1.1.1.1.1.1.1.1.1.1.1.1.1.1.1.1.1.1.1.1.1.1.1.1.1.1.1.1.1.1.1.1.1.1.1.1.1.1.1.1.1.1.1.1.1.1.1.1.1.1.1.1.1.1.1.1.1.1.1	2	S7	7	1021.58	1634.28	652.145	1147.78	2094.92	1978.53	157.586	81.6113	154.592	1216.73	1019.53	969.731	1663.07	932.662	867.142	1520.81	2224.63	1670.42	151.168	920.454	828.576	1276.63	1297.77	1849.48	1248.28	1533.49	1123.05	1298.19	2077.81	2343.81	1404.08	1934.28	1552.35	1996.6	2665.92	1403.14	150.867	1551.37	686.998	558.491	762.624	1293.44	1185.15	1149.74	1268.15	2122.44	2042.14	2034.27	317.271	176.523	116.64	1133.27	2862.34	2063.92	372.691	326.312	234.571	1690.18	1816.84	1636.71	S
J9VJD5_CRYNH	Translation initiation factor, org=Cryptococcus neoformans var. grubii serotype A (strain H99 / ATCC 208821 / CBS 10515 / FGSC 9487)	CNAG_04022	GPPAMSPTPPEFESSDAYLALLAR	_GPPAM[Oxidation (M)]SPT[Phospho (STY)]PPEFESSDAYLALLAR_	1.1.-.1.1.1.1.-.-.1.1.1.1.1.1.1.1.1.-.-.-.1.1.1.1.1.1.1.1.1.1.1.1.1.1.1.1.1.1.1.1.1.1.1.1.1.1.1.1.1.1.1.1.1.1.-.-.1.1.1.1.-.-.1.1.1.1.1.1.1.1	2	M6	6	346.561	346.032	440.879	566.538	373.602	1021.25	146.303	4.26451	5.1989	253.928	342.062	300.485	511.346	359.473	435.574	989.799	961.727	404.787	91.3425	305.537	233.46	740.48	495.784	514.832	498.668	644.86	688.603	1194.52	1414.66	1722.99	1344.57	535.118	809.968	1410.8	1534.86	1314.51	549.304	698.163	1018.9	733.328	1255.48	1484.33	1103.7	1213.91	545.188	1021.59	1463.3	1606.57	89.4918	21.3608	2.62324	938.3	1632.5	824.433	165.344	4.92433	4.79251	1523.41	1052.08	605.533	M
J9VJD5_CRYNH	Translation initiation factor, org=Cryptococcus neoformans var. grubii serotype A (strain H99 / ATCC 208821 / CBS 10515 / FGSC 9487)	CNAG_04022	GPPAMSPTPPEFESSDAYLALLAR	_GPPAM[Oxidation (M)]SPT[Phospho (STY)]PPEFESSDAYLALLAR_	1.1.-.1.1.1.1.-.-.1.1.1.1.1.1.1.1.1.-.-.-.1.1.1.1.1.1.1.1.1.1.1.1.1.1.1.1.1.1.1.1.1.1.1.1.1.1.1.1.1.1.1.1.1.1.-.-.1.1.1.1.-.-.1.1.1.1.1.1.1.1	2	T9	9	346.561	346.032	440.879	566.538	373.602	1021.25	146.303	4.26451	5.1989	253.928	342.062	300.485	511.346	359.473	435.574	989.799	961.727	404.787	91.3425	305.537	233.46	740.48	495.784	514.832	498.668	644.86	688.603	1194.52	1414.66	1722.99	1344.57	535.118	809.968	1410.8	1534.86	1314.51	549.304	698.163	1018.9	733.328	1255.48	1484.33	1103.7	1213.91	545.188	1021.59	1463.3	1606.57	89.4918	21.3608	2.62324	938.3	1632.5	824.433	165.344	4.92433	4.79251	1523.41	1052.08	605.533	T
J9VJD5_CRYNH	Translation initiation factor, org=Cryptococcus neoformans var. grubii serotype A (strain H99 / ATCC 208821 / CBS 10515 / FGSC 9487)	CNAG_04022	GPPAMSPTPPEFESSDAYLALLAR	_GPPAM[Oxidation (M)]S[Phospho (STY)]PTPPEFESSDAYLALLAR_	1.1.1.1.1.1.1.-.-.1.1.1.1.1.1.1.1.1.-.1.1.1.1.1.1.1.1.1.1.1.1.1.1.1.1.1.1.1.1.1.1.1.1.1.1.1.1.1.1.1.1.1.1.1.1.-.-.1.1.1.1.-.1.1.1.1.1.1.1.1.1	2	M6	6	227.799	405.105	84.914	633.763	381.239	1053.97	106.041	3.98031	7.22921	242.794	379.635	265.312	594.645	328.057	438.957	1061.07	923.467	409.911	106.328	288.513	263.949	746.4	567.02	530.308	531.667	643.001	709.625	1190.34	1554.21	1774.53	1335.05	563.067	776.29	1502.85	1523.73	1371.5	603.377	757.049	1019.11	664.333	1453.59	1299.66	1106.49	1351.19	586.483	1114.04	1549.9	1668.64	107.729	2.05091	2.60513	1095.03	1726.68	894.17	82.2409	84.3122	174.036	1598.63	1002.89	681.628	M
J9VJD5_CRYNH	Translation initiation factor, org=Cryptococcus neoformans var. grubii serotype A (strain H99 / ATCC 208821 / CBS 10515 / FGSC 9487)	CNAG_04022	GPPAMSPTPPEFESSDAYLALLAR	_GPPAM[Oxidation (M)]S[Phospho (STY)]PTPPEFESSDAYLALLAR_	1.1.1.1.1.1.1.-.-.1.1.1.1.1.1.1.1.1.-.1.1.1.1.1.1.1.1.1.1.1.1.1.1.1.1.1.1.1.1.1.1.1.1.1.1.1.1.1.1.1.1.1.1.1.1.-.-.1.1.1.1.-.1.1.1.1.1.1.1.1.1	2	S7	7	227.799	405.105	84.914	633.763	381.239	1053.97	106.041	3.98031	7.22921	242.794	379.635	265.312	594.645	328.057	438.957	1061.07	923.467	409.911	106.328	288.513	263.949	746.4	567.02	530.308	531.667	643.001	709.625	1190.34	1554.21	1774.53	1335.05	563.067	776.29	1502.85	1523.73	1371.5	603.377	757.049	1019.11	664.333	1453.59	1299.66	1106.49	1351.19	586.483	1114.04	1549.9	1668.64	107.729	2.05091	2.60513	1095.03	1726.68	894.17	82.2409	84.3122	174.036	1598.63	1002.89	681.628	S
J9VJD5_CRYNH	Translation initiation factor, org=Cryptococcus neoformans var. grubii serotype A (strain H99 / ATCC 208821 / CBS 10515 / FGSC 9487)	CNAG_04022	LPSGGIDSFLGNNGPLTMPNSQPGGASGANASSMPFGR	_LPSGGIDSFLGNNGPLTMPNS[Phospho (STY)]QPGGASGANASSMPFGR_	1.1.1.1.1.1.-.-.-.1.1.1.1.1.-.1.1.1.-.-.1.1.1.1.1.1.1.1.1.1.1.1.1.1.1.1.-.1.-.1.1.1.1.1.1.-.1.1.-.1.1.1.1.1.-.-.-.1.1.1.-.-.-.1.1.1.1.1.1.1.1	196	S216	216	76.7944	116.789	150.436	90.9432	176.53	222.566	1.43832	1.38116	1.57642	138.336	242.998	236.872	85.7793	201.469	99.1886	206.994	118.914	155.337	168.398	138.302	187.599	375.929	260.635	292.058	155.44	161.029	75.5574	203.977	263.51	181.425	5.02034	171.702	7.63879	207.096	258.042	160.697	538.313	549.683	506.977	756.569	535.301	659.111	197.856	280.185	194.117	553.048	679.901	430.422	4.13766	29.913	6.10235	289.949	205.784	412.482	2.48898	4.36079	25.4452	129.481	125.041	160.553	S
J9VJD5_CRYNH	Translation initiation factor, org=Cryptococcus neoformans var. grubii serotype A (strain H99 / ATCC 208821 / CBS 10515 / FGSC 9487)	CNAG_04022	LPSGGIDSFLGNNGPLTMPNSQPGGASGANASSMPFGR	_LPSGGIDSFLGNNGPLT[Phospho (STY)]MPNSQPGGASGANASSMPFGR_	-.-.1.1.1.1.-.-.-.1.1.1.-.1.1.1.1.1.-.-.-.1.1.1.-.1.1.1.1.1.1.1.1.1.1.1.-.1.-.1.1.1.1.1.1.1.1.1.-.1.-.1.1.1.-.-.-.1.1.1.-.-.-.1.1.1.1.1.1.1.1	196	T212	212	1.00722	2.12856	95.7918	83.9869	106.137	239.221	8.14722	6.66824	23.9331	163.359	197.261	215.052	68.3301	183.761	40.6034	109.955	200.086	178.011	132.136	119.911	185.01	203.114	232.168	298.303	144.569	177.164	123.864	116.497	281.561	135.844	10.3549	209.468	2.87893	257.461	290.776	128.9	508.641	586.228	249.819	566.417	619.9	636.223	8.386	192.719	14.7455	482.969	557.505	508.524	10.6905	15.7458	5.0388	208.524	128.611	349.042	9.88826	7.07741	6.67466	105.126	107.519	194.839	T
J9VJD5_CRYNH	Translation initiation factor, org=Cryptococcus neoformans var. grubii serotype A (strain H99 / ATCC 208821 / CBS 10515 / FGSC 9487)	CNAG_04022	LPSGGIDSFLGNNGPLTMPNSQPGGASGANASSMPFGR	_LPSGGIDSFLGNNGPLT[Phospho (STY)]M[Oxidation (M)]PNSQPGGASGANASSM[Oxidation (M)]PFGR_	-.-.-.-.-.1.-.-.-.-.1.-.-.-.-.1.1.-.-.-.-.-.1.1.-.-.-.1.1.1.-.-.-.1.1.1.1.-.1.1.1.1.-.1.-.1.1.1.1.-.-.1.1.1.-.-.-.-.-.-.-.-.-.1.-.1.-.1.1.1.1	196	T212	212	3.3921	1.51317	4.81506	2.30093	0.875403	102.527	2.74982	16.2819	22.5022	0.948239	120.232	3.7105	12.7446	0.879278	7.04612	85.3228	91.0487	78.9	1.25139	10.7895	4.07201	207.199	87.9727	106.491	4.43797	0.912965	6.19371	146.227	128.869	130.258	201.549	107.877	104.806	153.432	177.871	182.039	5.55473	6.28043	4.64215	410.092	564.783	848.017	239.956	19.5363	9.19158	234.13	530.5	159.342	5.43064	20.232	26.0928	1.91061	17.6413	15.0002	2.44593	17.6441	9.76788	87.7826	55.4417	69.9216	T
J9VJD5_CRYNH	Translation initiation factor, org=Cryptococcus neoformans var. grubii serotype A (strain H99 / ATCC 208821 / CBS 10515 / FGSC 9487)	CNAG_04022	LPSGGIDSFLGNNGPLTMPNSQPGGASGANASSMPFGR	_LPSGGIDSFLGNNGPLT[Phospho (STY)]M[Oxidation (M)]PNSQPGGASGANASSM[Oxidation (M)]PFGR_	-.-.-.-.-.1.-.-.-.-.1.-.-.-.-.1.1.-.-.-.-.-.1.1.-.-.-.1.1.1.-.-.-.1.1.1.1.-.1.1.1.1.-.1.-.1.1.1.1.-.-.1.1.1.-.-.-.-.-.-.-.-.-.1.-.1.-.1.1.1.1	196	M213	213	3.3921	1.51317	4.81506	2.30093	0.875403	102.527	2.74982	16.2819	22.5022	0.948239	120.232	3.7105	12.7446	0.879278	7.04612	85.3228	91.0487	78.9	1.25139	10.7895	4.07201	207.199	87.9727	106.491	4.43797	0.912965	6.19371	146.227	128.869	130.258	201.549	107.877	104.806	153.432	177.871	182.039	5.55473	6.28043	4.64215	410.092	564.783	848.017	239.956	19.5363	9.19158	234.13	530.5	159.342	5.43064	20.232	26.0928	1.91061	17.6413	15.0002	2.44593	17.6441	9.76788	87.7826	55.4417	69.9216	M
J9VJD5_CRYNH	Translation initiation factor, org=Cryptococcus neoformans var. grubii serotype A (strain H99 / ATCC 208821 / CBS 10515 / FGSC 9487)	CNAG_04022	LPSGGIDSFLGNNGPLTMPNSQPGGASGANASSMPFGR	_LPSGGIDSFLGNNGPLT[Phospho (STY)]M[Oxidation (M)]PNSQPGGASGANASSM[Oxidation (M)]PFGR_	-.-.-.-.-.1.-.-.-.-.1.-.-.-.-.1.1.-.-.-.-.-.1.1.-.-.-.1.1.1.-.-.-.1.1.1.1.-.1.1.1.1.-.1.-.1.1.1.1.-.-.1.1.1.-.-.-.-.-.-.-.-.-.1.-.1.-.1.1.1.1	196	M229	229	3.3921	1.51317	4.81506	2.30093	0.875403	102.527	2.74982	16.2819	22.5022	0.948239	120.232	3.7105	12.7446	0.879278	7.04612	85.3228	91.0487	78.9	1.25139	10.7895	4.07201	207.199	87.9727	106.491	4.43797	0.912965	6.19371	146.227	128.869	130.258	201.549	107.877	104.806	153.432	177.871	182.039	5.55473	6.28043	4.64215	410.092	564.783	848.017	239.956	19.5363	9.19158	234.13	530.5	159.342	5.43064	20.232	26.0928	1.91061	17.6413	15.0002	2.44593	17.6441	9.76788	87.7826	55.4417	69.9216	M
J9VJD5_CRYNH	Translation initiation factor, org=Cryptococcus neoformans var. grubii serotype A (strain H99 / ATCC 208821 / CBS 10515 / FGSC 9487)	CNAG_04022	LPSGGIDSFLGNNGPLTMPNSQPGGASGANASSMPFGR	_LPSGGIDS[Phospho (STY)]FLGNNGPLTMPNSQPGGASGANASSMPFGR_	1.1.1.1.1.1.-.-.-.1.1.1.-.1.1.1.1.1.-.-.-.1.1.1.-.1.1.1.1.1.1.1.1.1.1.1.-.1.1.1.1.1.1.1.1.1.1.1.-.1.-.1.1.1.-.-.-.1.1.1.-.-.-.1.1.1.1.1.1.1.1	196	S203	203	117.707	117.188	95.8005	87.9947	108.856	205.553	3.16894	20.1321	5.95145	163.772	197.266	215.063	67.0351	183.717	40.5051	111.529	199.817	178.003	188.637	118.278	190.551	203.068	240.968	299.005	146.849	168.936	123.853	116.49	281.555	136.023	191.372	212.415	123.803	257.457	290.781	126.242	509.963	586.18	253.872	566.456	620.014	636.29	10.0102	192.87	1.38226	468.101	524.477	535.969	29.1423	3.20386	2.52866	208.608	128.604	348.268	18.5798	2.94123	5.83007	105.45	107.478	194.29	S
J9VJD5_CRYNH	Translation initiation factor, org=Cryptococcus neoformans var. grubii serotype A (strain H99 / ATCC 208821 / CBS 10515 / FGSC 9487)	CNAG_04022	LPSGGIDSFLGNNGPLTMPNSQPGGASGANASSMPFGR	_LPSGGIDS[Phospho (STY)]FLGNNGPLTM[Oxidation (M)]PNSQPGGASGANASSM[Oxidation (M)]PFGR_	-.-.-.-.-.1.-.-.-.-.1.-.-.-.-.1.1.-.-.-.-.-.1.-.-.-.-.1.1.-.-.-.1.1.1.1.1.-.-.1.1.1.-.1.-.1.1.1.1.-.-.1.1.1.-.-.-.-.-.-.-.-.-.-.-.-.-.1.-.1.1	196	S203	203	5.81813	10.2125	9.53501	2.15548	1.35546	130.303	7.8574	7.05157	14.1583	4.5661	195.998	2.1235	10.5706	4.13986	8.43503	173.552	72.3876	82.2881	2.3902	7.35207	3.96064	177.22	143.615	127.573	0.882971	0.943778	64.8037	145.094	244.998	269.338	101.041	2.38811	3.71796	149.731	315.936	229.403	28.733	1.54449	11.8788	679.013	864.018	1165.62	2.52867	24.1908	12.566	249.855	640.472	244.624	14.7037	3.02362	13.4811	2.77817	3.76183	2.00212	32.7589	2.23851	3.32599	11.2328	11.6381	1.05597	S
J9VJD5_CRYNH	Translation initiation factor, org=Cryptococcus neoformans var. grubii serotype A (strain H99 / ATCC 208821 / CBS 10515 / FGSC 9487)	CNAG_04022	LPSGGIDSFLGNNGPLTMPNSQPGGASGANASSMPFGR	_LPSGGIDS[Phospho (STY)]FLGNNGPLTM[Oxidation (M)]PNSQPGGASGANASSM[Oxidation (M)]PFGR_	-.-.-.-.-.1.-.-.-.-.1.-.-.-.-.1.1.-.-.-.-.-.1.-.-.-.-.1.1.-.-.-.1.1.1.1.1.-.-.1.1.1.-.1.-.1.1.1.1.-.-.1.1.1.-.-.-.-.-.-.-.-.-.-.-.-.-.1.-.1.1	196	M213	213	5.81813	10.2125	9.53501	2.15548	1.35546	130.303	7.8574	7.05157	14.1583	4.5661	195.998	2.1235	10.5706	4.13986	8.43503	173.552	72.3876	82.2881	2.3902	7.35207	3.96064	177.22	143.615	127.573	0.882971	0.943778	64.8037	145.094	244.998	269.338	101.041	2.38811	3.71796	149.731	315.936	229.403	28.733	1.54449	11.8788	679.013	864.018	1165.62	2.52867	24.1908	12.566	249.855	640.472	244.624	14.7037	3.02362	13.4811	2.77817	3.76183	2.00212	32.7589	2.23851	3.32599	11.2328	11.6381	1.05597	M
J9VJD5_CRYNH	Translation initiation factor, org=Cryptococcus neoformans var. grubii serotype A (strain H99 / ATCC 208821 / CBS 10515 / FGSC 9487)	CNAG_04022	LPSGGIDSFLGNNGPLTMPNSQPGGASGANASSMPFGR	_LPSGGIDS[Phospho (STY)]FLGNNGPLTM[Oxidation (M)]PNSQPGGASGANASSM[Oxidation (M)]PFGR_	-.-.-.-.-.1.-.-.-.-.1.-.-.-.-.1.1.-.-.-.-.-.1.-.-.-.-.1.1.-.-.-.1.1.1.1.1.-.-.1.1.1.-.1.-.1.1.1.1.-.-.1.1.1.-.-.-.-.-.-.-.-.-.-.-.-.-.1.-.1.1	196	M229	229	5.81813	10.2125	9.53501	2.15548	1.35546	130.303	7.8574	7.05157	14.1583	4.5661	195.998	2.1235	10.5706	4.13986	8.43503	173.552	72.3876	82.2881	2.3902	7.35207	3.96064	177.22	143.615	127.573	0.882971	0.943778	64.8037	145.094	244.998	269.338	101.041	2.38811	3.71796	149.731	315.936	229.403	28.733	1.54449	11.8788	679.013	864.018	1165.62	2.52867	24.1908	12.566	249.855	640.472	244.624	14.7037	3.02362	13.4811	2.77817	3.76183	2.00212	32.7589	2.23851	3.32599	11.2328	11.6381	1.05597	M
J9VJD5_CRYNH	Translation initiation factor, org=Cryptococcus neoformans var. grubii serotype A (strain H99 / ATCC 208821 / CBS 10515 / FGSC 9487)	CNAG_04022	LPSGGIDSFLGNNGPLTMPNSQPGGASGANASSMPFGR	_LPS[Phospho (STY)]GGIDSFLGNNGPLTMPNSQPGGASGANASSMPFGR_	1.1.1.1.1.1.-.-.-.1.1.1.-.1.1.1.1.1.-.-.-.1.1.1.-.1.1.1.1.1.1.1.1.1.1.1.-.1.1.1.1.1.1.1.1.1.1.1.1.1.1.1.1.1.-.-.-.1.1.1.-.-.-.1.1.1.1.1.1.1.1	196	S198	198	117.734	117.201	95.8725	80.7435	108.854	239.626	13.0373	2.63797	16.9319	164.422	203.892	215.062	116.887	183.698	40.6497	109.957	199.819	170.006	160.65	118.285	182.914	203.082	240.945	292.881	144.572	168.929	123.891	131.55	277.374	115.5	199.264	212.442	135.518	257.477	290.775	147.623	509.881	586.132	253.852	566.45	620.144	636.189	36.3695	192.649	159.541	460.288	524.493	535.921	12.3034	17.494	6.81318	208.574	128.871	348.296	1.92111	2.46594	3.57959	105.462	106.885	195.033	S
J9VJD5_CRYNH	Translation initiation factor, org=Cryptococcus neoformans var. grubii serotype A (strain H99 / ATCC 208821 / CBS 10515 / FGSC 9487)	CNAG_04022	LPSGGIDSFLGNNGPLTMPNSQPGGASGANASSMPFGR	_LPS[Phospho (STY)]GGIDSFLGNNGPLTM[Oxidation (M)]PNSQPGGASGANASSM[Oxidation (M)]PFGR_	-.-.1.-.-.1.-.-.-.-.1.-.-.1.1.1.1.-.-.-.-.-.1.-.-.1.1.1.1.-.1.1.-.1.1.1.1.-.1.1.1.1.1.1.1.1.1.1.1.1.-.1.1.1.-.-.-.1.1.1.-.-.-.-.-.-.-.-.1.1.1	196	S198	198	4.79462	6.30568	58.0619	1.53718	3.1471	131.954	3.96414	1.28281	14.9184	4.50797	202.079	5.89645	51.7278	55.0843	54.4306	179.814	59.6196	145.613	122.358	121.134	89.3373	156.154	133.302	136.035	165.743	201.027	152.209	141.056	233.553	257.748	143.636	126.574	109.368	139.104	333.31	221.151	783.271	710.528	383.333	911.057	1096.84	1338.65	700.969	592.568	854.934	306.462	818.868	462.544	5.49601	9.13801	6.92622	303.759	293.509	379.649	23.2683	11.5267	27.3081	9.60939	5.0371	14.2987	S
J9VJD5_CRYNH	Translation initiation factor, org=Cryptococcus neoformans var. grubii serotype A (strain H99 / ATCC 208821 / CBS 10515 / FGSC 9487)	CNAG_04022	LPSGGIDSFLGNNGPLTMPNSQPGGASGANASSMPFGR	_LPS[Phospho (STY)]GGIDSFLGNNGPLTM[Oxidation (M)]PNSQPGGASGANASSM[Oxidation (M)]PFGR_	-.-.1.-.-.1.-.-.-.-.1.-.-.1.1.1.1.-.-.-.-.-.1.-.-.1.1.1.1.-.1.1.-.1.1.1.1.-.1.1.1.1.1.1.1.1.1.1.1.1.-.1.1.1.-.-.-.1.1.1.-.-.-.-.-.-.-.-.1.1.1	196	M213	213	4.79462	6.30568	58.0619	1.53718	3.1471	131.954	3.96414	1.28281	14.9184	4.50797	202.079	5.89645	51.7278	55.0843	54.4306	179.814	59.6196	145.613	122.358	121.134	89.3373	156.154	133.302	136.035	165.743	201.027	152.209	141.056	233.553	257.748	143.636	126.574	109.368	139.104	333.31	221.151	783.271	710.528	383.333	911.057	1096.84	1338.65	700.969	592.568	854.934	306.462	818.868	462.544	5.49601	9.13801	6.92622	303.759	293.509	379.649	23.2683	11.5267	27.3081	9.60939	5.0371	14.2987	M
J9VJD5_CRYNH	Translation initiation factor, org=Cryptococcus neoformans var. grubii serotype A (strain H99 / ATCC 208821 / CBS 10515 / FGSC 9487)	CNAG_04022	LPSGGIDSFLGNNGPLTMPNSQPGGASGANASSMPFGR	_LPS[Phospho (STY)]GGIDSFLGNNGPLTM[Oxidation (M)]PNSQPGGASGANASSM[Oxidation (M)]PFGR_	-.-.1.-.-.1.-.-.-.-.1.-.-.1.1.1.1.-.-.-.-.-.1.-.-.1.1.1.1.-.1.1.-.1.1.1.1.-.1.1.1.1.1.1.1.1.1.1.1.1.-.1.1.1.-.-.-.1.1.1.-.-.-.-.-.-.-.-.1.1.1	196	M229	229	4.79462	6.30568	58.0619	1.53718	3.1471	131.954	3.96414	1.28281	14.9184	4.50797	202.079	5.89645	51.7278	55.0843	54.4306	179.814	59.6196	145.613	122.358	121.134	89.3373	156.154	133.302	136.035	165.743	201.027	152.209	141.056	233.553	257.748	143.636	126.574	109.368	139.104	333.31	221.151	783.271	710.528	383.333	911.057	1096.84	1338.65	700.969	592.568	854.934	306.462	818.868	462.544	5.49601	9.13801	6.92622	303.759	293.509	379.649	23.2683	11.5267	27.3081	9.60939	5.0371	14.2987	M
J9VJD5_CRYNH	Translation initiation factor, org=Cryptococcus neoformans var. grubii serotype A (strain H99 / ATCC 208821 / CBS 10515 / FGSC 9487)	CNAG_04022	RPLFSPFDSDPPLTAASAFSAQPSSHR	_RPLFSPFDS[Phospho (STY)]DPPLTAASAFSAQPSSHR_	-.-.1.1.2.2.-.-.-.-.2.1.-.-.-.1.1.1.-.-.-.2.2.2.-.-.-.-.2.2.1.-.1.2.2.2.-.-.1.2.2.2.-.-.-.-.-.-.-.-.-.1.2.1.-.-.-.1.1.1.-.-.-.1.1.1.1.1.-.1.1	67	S75	75	8.90845	6.05249	45.2867	415.513	429.015	357.693	15.6574	8.45364	25.9008	267.819	386.074	317.158	19.4481	10.8722	9.26568	158.485	222.549	137.27	2.43284	2.64019	4.30945	660.723	553.271	660.915	46.4021	37.8911	71.9507	401.548	439.17	613.983	2.09133	4.25866	86.6861	527.8	497.417	308.512	22.4335	27.2905	16.7043	32.7396	26.0702	3.17788	4.70188	27.6283	8.30778	429.048	567.047	532.119	4.1562	8.09895	32.3854	768.449	674.914	272.856	46.1723	43.8288	15.9521	390.767	385.154	237.305	S
J9VJD5_CRYNH	Translation initiation factor, org=Cryptococcus neoformans var. grubii serotype A (strain H99 / ATCC 208821 / CBS 10515 / FGSC 9487)	CNAG_04022	RPLFSPFDSDPPLTAASAFSAQPSSHR	_RPLFS[Phospho (STY)]PFDSDPPLTAASAFSAQPSSHR_	-.-.-.1.1.2.-.-.-.1.2.1.-.-.-.1.1.1.-.-.-.2.2.2.-.-.-.2.2.2.-.-.1.2.2.2.-.-.1.2.2.2.-.-.-.-.-.1.-.-.-.1.2.2.-.-.-.1.1.1.-.-.-.1.1.1.1.2.1.-.1	67	S71	71	13.4281	15.1599	12.9921	196.535	230.982	408.835	6.42188	12.9338	9.06966	127.112	417.723	220.413	6.75012	5.40802	10.2225	120.558	153.716	105.372	10.8337	12.3099	6.32248	410.934	486.367	597.355	2.47656	4.92178	75.5652	366.62	482.529	571.937	2.45688	19.1911	74.5529	494.896	512.463	355.736	42.111	16.6055	13.3437	18.8732	9.02613	80.4285	15.268	37.9287	32.2134	606.301	538.621	759.438	9.2559	29.6149	9.802	275.792	628.346	239.734	31.923	13.3523	6.57353	241.72	316.266	231.202	S
J9VJD5_CRYNH	Translation initiation factor, org=Cryptococcus neoformans var. grubii serotype A (strain H99 / ATCC 208821 / CBS 10515 / FGSC 9487)	CNAG_04022	SFSSSVVQADGR	_SFSS[Phospho (STY)]SVVQADGR_	1.1.1.1.1.1.-.-.-.1.1.1.1.1.1.1.1.1.-.-.-.1.1.1.-.1.-.1.1.1.1.1.1.1.1.1.1.1.1.1.1.1.1.1.1.1.1.1.1.1.1.1.1.1.-.1.-.1.1.1.-.-.-.1.1.1.1.1.1.1.1	247	S250	250	145.015	357.042	393.466	310.646	570.496	615.729	20.2425	7.51885	8.39669	386.303	620.02	704.023	529.351	403.164	381.896	534.167	689.18	542.9	2.87402	1.09591	9.40842	618.846	638.783	687.22	327.313	311.389	198.335	751.775	418.931	607.577	572.875	532.75	387.636	672.414	940.467	824.252	992.913	1691.48	1611.45	3124.4	3939.79	3439.29	1068.39	1695.93	1234.69	1882.63	2372.21	2679.84	18.8797	4.7778	3.2826	263.208	318.252	612.476	7.39778	12.4099	4.18157	530.711	669.747	291.288	S
J9VJD5_CRYNH	Translation initiation factor, org=Cryptococcus neoformans var. grubii serotype A (strain H99 / ATCC 208821 / CBS 10515 / FGSC 9487)	CNAG_04022	SFSSSVVQADGR	_SFS[Phospho (STY)]SSVVQADGR_	1.1.1.1.1.1.-.-.-.1.1.1.1.1.1.1.1.1.-.-.-.1.1.1.-.1.-.1.1.1.1.-.-.1.1.1.1.1.1.1.1.1.1.1.1.1.1.1.1.1.1.1.1.1.-.-.1.1.1.1.-.-.-.1.1.1.1.1.1.1.1	247	S249	249	134.906	234.28	393.504	309.932	570.518	615.733	1.50803	4.13112	16.5951	386.292	620.054	704.026	529.367	429.353	381.857	534.194	680.717	542.84	2.69528	8.6883	0.91905	618.853	638.768	669.294	3.68665	2.3092	7.10729	751.784	401.62	607.588	572.871	532.781	378.282	672.4	940.471	824.236	1023.2	1691.51	1611.51	3124.36	3939.84	3439.26	1068.43	1491.82	1241.2	1882.65	2372.2	2679.84	27.3825	23.968	285.559	283.067	318.318	563.902	20.6514	6.58785	19.7579	530.735	668.603	291.306	S
J9VJD5_CRYNH	Translation initiation factor, org=Cryptococcus neoformans var. grubii serotype A (strain H99 / ATCC 208821 / CBS 10515 / FGSC 9487)	CNAG_04022	SFSSSVVQADGR	_S[Phospho (STY)]FSSSVVQADGR_	1.1.1.1.1.1.-.-.1.1.1.1.-.1.1.1.1.1.-.1.1.1.-.1.1.1.1.1.1.1.1.-.1.1.1.1.1.1.1.1.1.1.-.-.1.-.1.-.-.1.-.-.-.-.-.-.-.-.-.-.1.-.-.1.1.1.1.-.1.1.-	247	S247	247	2.02499	4.7755	1.47782	333.241	452.141	596.059	2.46317	9.50743	2.52037	423.846	623.262	724.047	536.296	447.098	499.599	575.09	677.827	567.995	1.36752	3.09376	2.42977	636.468	555.679	567.527	494.335	271.598	342.227	636.138	406.777	485.759	576.36	560.661	317.891	725.49	867.07	776.845	1337.49	1509.46	1940.2	2888.95	4061.18	3311.2	1036.59	263.401	1228.81	1784.51	2157.07	2441.32	17.2668	8.94295	285.564	358.3	206.731	443.904	2.45236	11.8393	2.42517	613.483	665.498	624.033	S
J9VJD5_CRYNH	Translation initiation factor, org=Cryptococcus neoformans var. grubii serotype A (strain H99 / ATCC 208821 / CBS 10515 / FGSC 9487)	CNAG_04022	TTSTLPAPSPPK	_TTSTLPAPS[Phospho (STY)]PPK_	-.-.1.1.-.1.-.-.-.-.1.-.1.1.1.1.1.1.-.-.-.-.-.1.-.1.1.1.1.1.-.1.1.1.1.1.1.1.1.1.1.1.-.-.-.-.-.-.-.-.-.-.-.-.-.-.-.-.-.1.-.-.-.-.1.-.-.1.-.-.-	55	S63	63	3.14626	0.983057	2.16122	12.1926	5.25824	1.45143	2.32394	1.33556	4.65816	60.5554	12.9535	10.6927	2.74774	12.1278	0.857312	201.965	200.669	119.34	2.38808	6.279	12.3961	1.01642	11.5911	125.482	119.381	187.637	70.2159	149.25	129.341	146.944	2.35499	1.06587	139.811	3.14594	3.58712	123.216	7.96259	5.29879	6.61355	15.0003	5.55858	3.11387	18.5302	24.207	15.1479	4.13509	1.89888	2.55248	13.3638	4.86956	26.1528	5.20516	1.48644	207.53	3.44972	6.16822	5.9806	1.30672	1.81278	2.82793	S
J9VJD5_CRYNH	Translation initiation factor, org=Cryptococcus neoformans var. grubii serotype A (strain H99 / ATCC 208821 / CBS 10515 / FGSC 9487)	CNAG_04022	TTSTLPAPSPPKRPLFSPFDSDPPLTAASAFSAQPSSHR	_TTSTLPAPSPPKRPLFSPFDSDPPLT[Phospho (STY)]AASAFSAQPSSHR_	-.-.1.1.-.1.-.-.-.-.1.1.1.1.1.1.1.1.-.-.-.1.1.1.-.1.1.1.1.1.1.1.1.1.1.1.1.1.1.1.1.1.-.-.-.-.-.-.-.-.-.-.-.-.-.-.-.-.-.-.-.-.-.-.1.1.1.1.1.1.1	55	T80	80	7.44643	3.26546	274.56	241.665	270.584	286.239	1.58721	2.37502	4.7941	6.28374	1.03321	2.14414	309.262	190.867	338.846	337.716	314.932	227.93	473.456	304.908	432.528	382.723	246.774	311.131	320.677	288.948	380.205	209.339	561.339	456.386	619.892	513.72	690.176	803.698	741.421	501.231	20.5868	12.8953	4.04982	14.9841	3.73568	5.70182	2.95231	13.274	2.06721	11.5006	1.31694	1.77888	3.82262	2.72751	1.93517	10.7538	7.06033	116.272	32.6231	8.62254	24.7658	7.72378	0.928151	1.89075	T
J9VJD5_CRYNH	Translation initiation factor, org=Cryptococcus neoformans var. grubii serotype A (strain H99 / ATCC 208821 / CBS 10515 / FGSC 9487)	CNAG_04022	TTSTLPAPSPPKRPLFSPFDSDPPLTAASAFSAQPSSHR	_TTSTLPAPS[Phospho (STY)]PPKRPLFSPFDSDPPLTAASAFSAQPSSHR_	-.-.-.-.-.-.-.-.-.1.-.-.-.-.-.-.1.1.-.-.-.-.1.-.-.-.-.-.-.1.-.1.1.1.-.1.-.-.1.-.-.1.-.-.-.-.-.-.-.-.-.-.-.-.-.-.-.-.-.1.-.-.-.-.-.-.-.-.1.-.-	55	S63	63	4.65035	1.03346	251.024	177.535	211.648	207.688	8.14971	19.7825	3.18682	62.8746	59.9861	53.4306	221.325	227.338	228.696	318.656	317.629	221.314	305.727	294.381	278.754	382.525	203.015	334.553	375.376	395.761	278.219	191.251	448.914	478.179	686.16	488.718	608.552	748.776	606.899	388.997	2.35655	23.935	1.73734	17.6742	12.5735	10.4733	4.01496	14.1931	3.7992	14.5609	4.43687	3.0879	17.8515	6.84903	30.7644	3.91475	1.18284	2.29151	2.66435	4.77249	14.2308	158.09	263.132	110.4	S
J9VJD6_CRYNH	PLD phosphodiesterase domain-containing protein, org=Cryptococcus neoformans var. grubii serotype A (strain H99 / ATCC 208821 / CBS 10515 / FGSC 9487)	CNAG_05074	ATPEVDSSASSTLPPPK	_ATPEVDSSASST[Phospho (STY)]LPPPK_	-.-.-.-.1.1.-.-.-.-.-.-.-.1.-.-.-.-.-.-.-.-.-.-.-.-.1.-.-.1.-.-.-.-.-.-.-.1.-.-.1.-.-.-.-.-.-.-.-.-.-.-.-.-.-.-.-.-.-.-.-.-.-.-.-.-.1.-.1.-.-	57	T68	68	4.89513	4.76837	4.49273	185.024	220.808	243.539	8.89145	14.6287	17.1874	9.45551	2.56151	3.50896	11.3471	11.1286	3.49192	5.17836	0.939288	0.925712	8.58472	4.93085	2.25343	7.35286	5.62649	180.651	5.99519	0.922482	0.820857	1.11355	7.23199	3.26555	0.88116	183.293	1.44683	1.3486	121.633	5.06636	23.4976	19.3391	3.82374	7.72308	6.98167	12.183	1.56909	7.49778	6.13366	1.12876	11.9416	1.60199	9.20044	11.2203	10.2832	2.03837	1.85574	1.68996	10.7695	18.1627	3.10934	4.56003	1.59833	7.96332	T
J9VJD6_CRYNH	PLD phosphodiesterase domain-containing protein, org=Cryptococcus neoformans var. grubii serotype A (strain H99 / ATCC 208821 / CBS 10515 / FGSC 9487)	CNAG_05074	ESESDVIARHSPDGGCVAEENVLSK	_ESESDVIARHSPDGGC[Carbamidomethyl (C)]VAEENVLS[Phospho (STY)]K_	-.-.-.1.1.1.1.-.-.1.-.1.1.1.1.-.-.-.-.-.1.-.1.1.-.-.1.1.1.1.-.-.1.-.1.1.-.1.-.1.-.1.-.-.-.-.-.-.-.-.-.-.-.-.-.-.-.-.-.-.-.-.-.1.-.1.-.-.-.1.1	546	C561	561	1.23839	7.80839	0.971218	224.454	97.414	135.089	3.05264	3.89204	12.4867	155.978	127.406	174.483	233.014	141.504	228.775	3.06783	2.67266	3.19272	2.80958	7.18288	206.267	154.812	147.487	153.814	2.82766	1.07241	117.056	135.119	145.346	122.35	1.11418	167.744	7.4806	41.5746	51.8076	114.36	1.8336	10.0457	1.70654	7.72564	1.97862	12.7363	4.65869	3.16047	3.30947	1.20167	2.94578	2.54416	17.3783	1.71004	23.7873	9.24742	6.33923	7.17205	7.59	14.9776	9.54881	400.508	256.493	231.611	C
J9VJD6_CRYNH	PLD phosphodiesterase domain-containing protein, org=Cryptococcus neoformans var. grubii serotype A (strain H99 / ATCC 208821 / CBS 10515 / FGSC 9487)	CNAG_05074	ESESDVIARHSPDGGCVAEENVLSK	_ESESDVIARHSPDGGC[Carbamidomethyl (C)]VAEENVLS[Phospho (STY)]K_	-.-.-.1.1.1.1.-.-.1.-.1.1.1.1.-.-.-.-.-.1.-.1.1.-.-.1.1.1.1.-.-.1.-.1.1.-.1.-.1.-.1.-.-.-.-.-.-.-.-.-.-.-.-.-.-.-.-.-.-.-.-.-.1.-.1.-.-.-.1.1	546	S569	569	1.23839	7.80839	0.971218	224.454	97.414	135.089	3.05264	3.89204	12.4867	155.978	127.406	174.483	233.014	141.504	228.775	3.06783	2.67266	3.19272	2.80958	7.18288	206.267	154.812	147.487	153.814	2.82766	1.07241	117.056	135.119	145.346	122.35	1.11418	167.744	7.4806	41.5746	51.8076	114.36	1.8336	10.0457	1.70654	7.72564	1.97862	12.7363	4.65869	3.16047	3.30947	1.20167	2.94578	2.54416	17.3783	1.71004	23.7873	9.24742	6.33923	7.17205	7.59	14.9776	9.54881	400.508	256.493	231.611	S
J9VJD6_CRYNH	PLD phosphodiesterase domain-containing protein, org=Cryptococcus neoformans var. grubii serotype A (strain H99 / ATCC 208821 / CBS 10515 / FGSC 9487)	CNAG_05074	ESESDVIARHSPDGGCVAEENVLSK	_ESESDVIARHS[Phospho (STY)]PDGGC[Carbamidomethyl (C)]VAEENVLSK_	1.-.-.1.1.1.1.1.1.-.1.1.1.1.1.-.-.1.-.1.1.1.-.1.1.1.1.1.1.1.1.-.1.1.1.1.1.1.-.1.1.1.-.1.-.-.-.-.-.-.-.-.-.-.-.-.-.-.-.-.1.-.1.1.-.-.1.1.1.1.1	546	S556	556	1058.26	1566.62	916.602	674.891	744.064	856.949	4308.55	3953.16	7390	1053.76	1342.03	1094.49	1270.48	1411.14	1277.03	823.462	977.803	932.53	2616.53	1394.53	1165.5	644.453	711.066	703.069	913.944	897.453	843.656	599.492	652.97	625.577	830.453	922.59	532.436	593.112	591.302	549.306	219.991	344.489	129.499	152.308	155.55	99.4906	255.72	281.483	195.457	4.40475	125.225	7.11393	1693.74	1131.62	692.288	227.866	239.887	335.038	548.423	582.069	901.663	2010.8	794.963	1187.14	S
J9VJD6_CRYNH	PLD phosphodiesterase domain-containing protein, org=Cryptococcus neoformans var. grubii serotype A (strain H99 / ATCC 208821 / CBS 10515 / FGSC 9487)	CNAG_05074	ESESDVIARHSPDGGCVAEENVLSK	_ESESDVIARHS[Phospho (STY)]PDGGC[Carbamidomethyl (C)]VAEENVLSK_	1.-.-.1.1.1.1.1.1.-.1.1.1.1.1.-.-.1.-.1.1.1.-.1.1.1.1.1.1.1.1.-.1.1.1.1.1.1.-.1.1.1.-.1.-.-.-.-.-.-.-.-.-.-.-.-.-.-.-.-.1.-.1.1.-.-.1.1.1.1.1	546	C561	561	1058.26	1566.62	916.602	674.891	744.064	856.949	4308.55	3953.16	7390	1053.76	1342.03	1094.49	1270.48	1411.14	1277.03	823.462	977.803	932.53	2616.53	1394.53	1165.5	644.453	711.066	703.069	913.944	897.453	843.656	599.492	652.97	625.577	830.453	922.59	532.436	593.112	591.302	549.306	219.991	344.489	129.499	152.308	155.55	99.4906	255.72	281.483	195.457	4.40475	125.225	7.11393	1693.74	1131.62	692.288	227.866	239.887	335.038	548.423	582.069	901.663	2010.8	794.963	1187.14	C
J9VJD6_CRYNH	PLD phosphodiesterase domain-containing protein, org=Cryptococcus neoformans var. grubii serotype A (strain H99 / ATCC 208821 / CBS 10515 / FGSC 9487)	CNAG_05074	ESESDVIARHSPDGGCVAEENVLSK	_ESES[Phospho (STY)]DVIARHSPDGGC[Carbamidomethyl (C)]VAEENVLSK_	2.2.2.2.2.2.2.2.2.2.2.2.2.2.2.2.2.2.-.2.2.2.2.2.2.2.2.2.2.2.2.2.2.2.2.2.2.2.2.2.2.2.-.1.1.1.-.1.1.1.1.-.1.-.2.2.2.1.1.2.1.1.2.2.2.2.2.2.2.2.2	546	S549	549	663.121	974.928	655.793	418.935	472.143	582.51	2763.82	2626.34	5372.51	613.259	909.693	771.669	752.42	1031.79	906.936	507.391	711.658	558.554	1770.99	903.062	751.44	443.209	404.419	471.431	589.647	481.683	620.852	440.179	421.099	419.652	574.182	599.007	372.917	389.484	346.493	306.476	297.978	337.301	116.644	131.989	10.4036	9.8193	238.459	269.927	188.222	43.737	16.1412	15.202	1230.32	874.054	422.087	214.696	153.724	196.798	542.77	577.889	711.695	1353.61	555.113	795.847	S
J9VJD6_CRYNH	PLD phosphodiesterase domain-containing protein, org=Cryptococcus neoformans var. grubii serotype A (strain H99 / ATCC 208821 / CBS 10515 / FGSC 9487)	CNAG_05074	ESESDVIARHSPDGGCVAEENVLSK	_ESES[Phospho (STY)]DVIARHSPDGGC[Carbamidomethyl (C)]VAEENVLSK_	2.2.2.2.2.2.2.2.2.2.2.2.2.2.2.2.2.2.-.2.2.2.2.2.2.2.2.2.2.2.2.2.2.2.2.2.2.2.2.2.2.2.-.1.1.1.-.1.1.1.1.-.1.-.2.2.2.1.1.2.1.1.2.2.2.2.2.2.2.2.2	546	C561	561	663.121	974.928	655.793	418.935	472.143	582.51	2763.82	2626.34	5372.51	613.259	909.693	771.669	752.42	1031.79	906.936	507.391	711.658	558.554	1770.99	903.062	751.44	443.209	404.419	471.431	589.647	481.683	620.852	440.179	421.099	419.652	574.182	599.007	372.917	389.484	346.493	306.476	297.978	337.301	116.644	131.989	10.4036	9.8193	238.459	269.927	188.222	43.737	16.1412	15.202	1230.32	874.054	422.087	214.696	153.724	196.798	542.77	577.889	711.695	1353.61	555.113	795.847	C
J9VJD6_CRYNH	PLD phosphodiesterase domain-containing protein, org=Cryptococcus neoformans var. grubii serotype A (strain H99 / ATCC 208821 / CBS 10515 / FGSC 9487)	CNAG_05074	ESESDVIARHSPDGGCVAEENVLSK	_ES[Phospho (STY)]ESDVIARHSPDGGC[Carbamidomethyl (C)]VAEENVLSK_	1.1.-.1.1.1.1.1.1.1.1.1.1.1.1.1.1.1.-.1.1.1.1.1.1.1.1.1.1.1.1.1.1.1.1.-.1.1.1.1.1.-.-.-.-.-.-.-.-.-.-.-.-.-.-.-.-.-.-.-.1.-.1.1.1.1.1.1.1.1.1	546	S547	547	667.35	982.142	660.302	418.936	472.126	582.504	2733.54	2626.32	5320.37	613.243	909.696	771.665	752.458	1031.8	905.087	501.163	711.684	558.522	1770.98	903.047	760.696	443.179	404.43	471.439	589.668	481.682	620.87	440.172	421.096	422.357	574.568	598.999	372.912	389.482	341.005	307.682	297.686	337.435	116.8	138.802	9.12594	3.33463	238.417	262.394	196.413	84.0073	94.4463	89.9888	1230.32	874.022	433.818	207.108	157.905	196.757	542.586	575.897	783.084	1360.03	557.132	795.1	S
J9VJD6_CRYNH	PLD phosphodiesterase domain-containing protein, org=Cryptococcus neoformans var. grubii serotype A (strain H99 / ATCC 208821 / CBS 10515 / FGSC 9487)	CNAG_05074	ESESDVIARHSPDGGCVAEENVLSK	_ES[Phospho (STY)]ESDVIARHSPDGGC[Carbamidomethyl (C)]VAEENVLSK_	1.1.-.1.1.1.1.1.1.1.1.1.1.1.1.1.1.1.-.1.1.1.1.1.1.1.1.1.1.1.1.1.1.1.1.-.1.1.1.1.1.-.-.-.-.-.-.-.-.-.-.-.-.-.-.-.-.-.-.-.1.-.1.1.1.1.1.1.1.1.1	546	C561	561	667.35	982.142	660.302	418.936	472.126	582.504	2733.54	2626.32	5320.37	613.243	909.696	771.665	752.458	1031.8	905.087	501.163	711.684	558.522	1770.98	903.047	760.696	443.179	404.43	471.439	589.668	481.682	620.87	440.172	421.096	422.357	574.568	598.999	372.912	389.482	341.005	307.682	297.686	337.435	116.8	138.802	9.12594	3.33463	238.417	262.394	196.413	84.0073	94.4463	89.9888	1230.32	874.022	433.818	207.108	157.905	196.757	542.586	575.897	783.084	1360.03	557.132	795.1	C
J9VJD6_CRYNH	PLD phosphodiesterase domain-containing protein, org=Cryptococcus neoformans var. grubii serotype A (strain H99 / ATCC 208821 / CBS 10515 / FGSC 9487)	CNAG_05074	ESESDVIARHSPDGGCVAEENVLSKK	_ESESDVIARHS[Phospho (STY)]PDGGC[Carbamidomethyl (C)]VAEENVLSKK_	1.1.1.1.1.1.1.1.1.1.1.1.1.1.1.1.1.1.-.1.1.1.1.1.1.1.1.1.1.1.1.1.1.1.1.1.1.1.1.1.1.1.-.1.1.1.-.-.1.1.1.1.-.-.1.1.1.1.-.1.1.1.1.1.1.1.1.1.1.1.1	546	S556	556	141.458	4.38657	5.69271	73.3684	35.7529	47.2392	202.252	358.567	395.609	92.1202	93.5285	41.7445	49.0391	85.5415	90.3526	1.34776	8.68391	62.7401	59.7982	70.8663	90.83	39.8934	2.07228	29.6704	49.86	36.6258	42.2986	29.8566	13.0253	24.3135	34.1419	22.8319	63.9531	35.8078	29.967	14.8889	10.128	202.119	12.8916	1.60706	3.35966	22.9663	1.37122	4.40709	8.91539	3.59043	3.25607	2.16792	14.3482	24.188	16.0678	1.77628	3.37212	1.37228	26.5809	57.5058	156.917	63.1315	8.0431	1.45322	S
J9VJD6_CRYNH	PLD phosphodiesterase domain-containing protein, org=Cryptococcus neoformans var. grubii serotype A (strain H99 / ATCC 208821 / CBS 10515 / FGSC 9487)	CNAG_05074	ESESDVIARHSPDGGCVAEENVLSKK	_ESESDVIARHS[Phospho (STY)]PDGGC[Carbamidomethyl (C)]VAEENVLSKK_	1.1.1.1.1.1.1.1.1.1.1.1.1.1.1.1.1.1.-.1.1.1.1.1.1.1.1.1.1.1.1.1.1.1.1.1.1.1.1.1.1.1.-.1.1.1.-.-.1.1.1.1.-.-.1.1.1.1.-.1.1.1.1.1.1.1.1.1.1.1.1	546	C561	561	141.458	4.38657	5.69271	73.3684	35.7529	47.2392	202.252	358.567	395.609	92.1202	93.5285	41.7445	49.0391	85.5415	90.3526	1.34776	8.68391	62.7401	59.7982	70.8663	90.83	39.8934	2.07228	29.6704	49.86	36.6258	42.2986	29.8566	13.0253	24.3135	34.1419	22.8319	63.9531	35.8078	29.967	14.8889	10.128	202.119	12.8916	1.60706	3.35966	22.9663	1.37122	4.40709	8.91539	3.59043	3.25607	2.16792	14.3482	24.188	16.0678	1.77628	3.37212	1.37228	26.5809	57.5058	156.917	63.1315	8.0431	1.45322	C
J9VJD6_CRYNH	PLD phosphodiesterase domain-containing protein, org=Cryptococcus neoformans var. grubii serotype A (strain H99 / ATCC 208821 / CBS 10515 / FGSC 9487)	CNAG_05074	ESESDVIARHSPDGGCVAEENVLSKK	_ESES[Phospho (STY)]DVIARHSPDGGC[Carbamidomethyl (C)]VAEENVLSKK_	1.1.1.1.1.1.1.1.1.1.1.1.1.1.1.1.1.1.-.1.1.1.1.1.1.1.1.1.1.1.1.1.1.1.1.1.1.1.1.1.1.1.-.1.1.1.-.-.1.1.1.1.1.1.1.1.1.1.-.1.1.1.1.1.1.1.1.1.1.1.1	546	S549	549	86.6358	41.1414	41.7352	41.7408	60.2215	50.3374	435.006	220.956	520.099	85.0465	130.86	29.5563	116.258	95.3611	123.53	66.9467	27.288	85.6254	266.924	192.528	127.509	24.9917	14.8063	48.1132	64.2276	67.1833	45.3924	64.5048	21.5039	24.2323	64.8255	61.9467	65.8591	67.0683	41.1218	59.7398	27.9761	1.95841	5.3105	2.74567	4.11669	3.2259	6.48599	6.58153	21.9771	8.04907	9.04134	11.1018	14.0599	13.9147	26.0707	2.9729	8.33661	16.5297	50.8475	136.653	166.013	132.616	16.222	13.5387	S
J9VJD6_CRYNH	PLD phosphodiesterase domain-containing protein, org=Cryptococcus neoformans var. grubii serotype A (strain H99 / ATCC 208821 / CBS 10515 / FGSC 9487)	CNAG_05074	ESESDVIARHSPDGGCVAEENVLSKK	_ESES[Phospho (STY)]DVIARHSPDGGC[Carbamidomethyl (C)]VAEENVLSKK_	1.1.1.1.1.1.1.1.1.1.1.1.1.1.1.1.1.1.-.1.1.1.1.1.1.1.1.1.1.1.1.1.1.1.1.1.1.1.1.1.1.1.-.1.1.1.-.-.1.1.1.1.1.1.1.1.1.1.-.1.1.1.1.1.1.1.1.1.1.1.1	546	C561	561	86.6358	41.1414	41.7352	41.7408	60.2215	50.3374	435.006	220.956	520.099	85.0465	130.86	29.5563	116.258	95.3611	123.53	66.9467	27.288	85.6254	266.924	192.528	127.509	24.9917	14.8063	48.1132	64.2276	67.1833	45.3924	64.5048	21.5039	24.2323	64.8255	61.9467	65.8591	67.0683	41.1218	59.7398	27.9761	1.95841	5.3105	2.74567	4.11669	3.2259	6.48599	6.58153	21.9771	8.04907	9.04134	11.1018	14.0599	13.9147	26.0707	2.9729	8.33661	16.5297	50.8475	136.653	166.013	132.616	16.222	13.5387	C
J9VJD6_CRYNH	PLD phosphodiesterase domain-containing protein, org=Cryptococcus neoformans var. grubii serotype A (strain H99 / ATCC 208821 / CBS 10515 / FGSC 9487)	CNAG_05074	GESIPFQGGTNEEVVDRLYK	_GESIPFQGGTNEEVVDRLY[Phospho (STY)]K_	-.1.-.1.1.-.-.1.1.-.-.-.1.-.1.1.1.-.-.-.1.1.1.1.1.1.1.1.-.1.-.1.-.1.1.1.-.1.-.-.1.1.-.-.-.-.-.1.-.1.-.1.1.1.-.1.-.-.-.-.-.1.-.1.-.-.1.-.1.-.1	847	Y865	865	5.83182	15.2665	2.64601	3.29196	3.7242	5.21423	1.71942	6.87593	16.6478	300.909	350.564	357.311	2795.38	527.085	14261.5	7.76045	9.56196	1.08507	3.7275	209.208	4.89253	12.4692	1.08514	4.68874	7.23846	6.98416	1.50693	5.88864	4.28512	4.3982	334.083	290.695	308.825	470.973	201.01	333.407	27.2713	15.1056	1.7163	1.4064	18.129	3.23234	2.05726	12.3613	6.18689	1.80415	14.4278	1.41126	21.2538	6.54652	11.2223	1.71003	3.00067	1.79474	12.3655	3.79152	2.05237	2.09093	4.66744	10.0928	Y
J9VJD6_CRYNH	PLD phosphodiesterase domain-containing protein, org=Cryptococcus neoformans var. grubii serotype A (strain H99 / ATCC 208821 / CBS 10515 / FGSC 9487)	CNAG_05074	HSPDGGCVAEENVLSK	_HS[Phospho (STY)]PDGGC[Carbamidomethyl (C)]VAEENVLSK_	1.-.1.1.1.-.1.1.1.-.1.1.1.-.-.-.1.1.-.1.1.1.1.1.1.1.1.1.1.-.-.1.1.1.-.1.1.1.1.1.1.-.-.-.-.-.-.-.-.-.-.-.-.-.1.-.1.1.1.-.-.1.-.-.-.-.1.-.-.1.-	555	S556	556	523.966	556.903	597.796	331.306	426.749	201.36	1291.99	1409.49	2111.86	568.843	397.961	343.695	596.569	577.017	633.275	503.552	509.125	558.359	1081.31	1139.9	613.878	639.466	461.153	382.193	569.934	318.113	466.303	190.215	312.209	279.577	400.557	353.264	390.312	259.662	316.852	272.396	667.483	981.199	1586.35	818.165	829.125	810.661	1000.11	1356.28	1197.39	500.064	796.725	425.686	4593.15	3723.63	4897.38	1690.62	1343.87	1285.99	4516.56	4622.83	3438.11	1206.21	632.722	1037.18	S
J9VJD6_CRYNH	PLD phosphodiesterase domain-containing protein, org=Cryptococcus neoformans var. grubii serotype A (strain H99 / ATCC 208821 / CBS 10515 / FGSC 9487)	CNAG_05074	HSPDGGCVAEENVLSK	_HS[Phospho (STY)]PDGGC[Carbamidomethyl (C)]VAEENVLSK_	1.-.1.1.1.-.1.1.1.-.1.1.1.-.-.-.1.1.-.1.1.1.1.1.1.1.1.1.1.-.-.1.1.1.-.1.1.1.1.1.1.-.-.-.-.-.-.-.-.-.-.-.-.-.1.-.1.1.1.-.-.1.-.-.-.-.1.-.-.1.-	555	C561	561	523.966	556.903	597.796	331.306	426.749	201.36	1291.99	1409.49	2111.86	568.843	397.961	343.695	596.569	577.017	633.275	503.552	509.125	558.359	1081.31	1139.9	613.878	639.466	461.153	382.193	569.934	318.113	466.303	190.215	312.209	279.577	400.557	353.264	390.312	259.662	316.852	272.396	667.483	981.199	1586.35	818.165	829.125	810.661	1000.11	1356.28	1197.39	500.064	796.725	425.686	4593.15	3723.63	4897.38	1690.62	1343.87	1285.99	4516.56	4622.83	3438.11	1206.21	632.722	1037.18	C
J9VJD6_CRYNH	PLD phosphodiesterase domain-containing protein, org=Cryptococcus neoformans var. grubii serotype A (strain H99 / ATCC 208821 / CBS 10515 / FGSC 9487)	CNAG_05074	HSPDGGCVAEENVLSKK	_HS[Phospho (STY)]PDGGC[Carbamidomethyl (C)]VAEENVLSKK_	1.1.1.2.2.1.2.2.2.2.2.2.2.2.2.2.2.1.-.2.2.2.2.2.1.2.2.2.1.2.2.1.2.1.2.2.2.2.1.2.1.2.1.1.1.1.1.1.1.1.1.1.2.2.2.1.2.1.2.2.1.2.1.2.2.2.2.2.2.1.2	555	S556	556	12.4922	11.9085	33.4177	7.55218	7.11733	10.6404	47.9339	69.092	107.303	48.5543	47.7411	33.5314	31.9853	4.27604	1.25402	17.0341	21.5544	20.8896	100.605	21.1605	21.8494	25.9726	18.9144	10.0861	32.1554	26.0605	50.1931	9.91551	6.11462	15.8107	51.9492	14.8475	10.7948	13.1565	10.0827	8.33436	12.254	20.4968	2.22398	4.0993	23.6246	2.0405	4.03314	20.5594	8.48782	16.458	1.59302	3.77023	53.8209	38.6779	37.8523	43.2949	49.4227	67.4472	9.05111	79.6765	2.07617	14.2776	4.00488	1.02422	S
J9VJD6_CRYNH	PLD phosphodiesterase domain-containing protein, org=Cryptococcus neoformans var. grubii serotype A (strain H99 / ATCC 208821 / CBS 10515 / FGSC 9487)	CNAG_05074	HSPDGGCVAEENVLSKK	_HS[Phospho (STY)]PDGGC[Carbamidomethyl (C)]VAEENVLSKK_	1.1.1.2.2.1.2.2.2.2.2.2.2.2.2.2.2.1.-.2.2.2.2.2.1.2.2.2.1.2.2.1.2.1.2.2.2.2.1.2.1.2.1.1.1.1.1.1.1.1.1.1.2.2.2.1.2.1.2.2.1.2.1.2.2.2.2.2.2.1.2	555	C561	561	12.4922	11.9085	33.4177	7.55218	7.11733	10.6404	47.9339	69.092	107.303	48.5543	47.7411	33.5314	31.9853	4.27604	1.25402	17.0341	21.5544	20.8896	100.605	21.1605	21.8494	25.9726	18.9144	10.0861	32.1554	26.0605	50.1931	9.91551	6.11462	15.8107	51.9492	14.8475	10.7948	13.1565	10.0827	8.33436	12.254	20.4968	2.22398	4.0993	23.6246	2.0405	4.03314	20.5594	8.48782	16.458	1.59302	3.77023	53.8209	38.6779	37.8523	43.2949	49.4227	67.4472	9.05111	79.6765	2.07617	14.2776	4.00488	1.02422	C
J9VJD6_CRYNH	PLD phosphodiesterase domain-containing protein, org=Cryptococcus neoformans var. grubii serotype A (strain H99 / ATCC 208821 / CBS 10515 / FGSC 9487)	CNAG_05074	ILSDGIHRESESDVIAR	_ILSDGIHRESES[Phospho (STY)]DVIAR_	-.1.-.1.-.-.1.1.1.1.1.1.1.1.-.-.-.-.-.1.1.1.1.-.1.-.-.-.1.-.-.-.1.-.-.-.-.-.-.-.-.-.-.-.-.-.-.-.-.-.-.-.-.-.-.-.-.-.-.-.-.-.1.-.-.1.-.-.-.-.-	538	S549	549	78.5866	72.6282	139.745	216.341	169	172.075	3.55514	5.97297	16.8857	127.914	112.581	145.147	46.9746	2.86518	1.6912	151.232	240.342	217.91	3.94229	130.276	3.42487	161.238	141.324	186.631	123.876	111.937	99.879	104.875	137.392	118.095	4.19425	3.53952	99.6058	178.284	170.553	121.316	4.29121	7.22096	2.1645	232.947	724.518	329.695	3.05759	9.67135	6.19077	243.235	259.596	198.705	489.272	929.535	425.043	1.36726	6.64514	5.42011	454.125	3.37917	2.22429	212.715	180.059	162.654	S
J9VJD6_CRYNH	PLD phosphodiesterase domain-containing protein, org=Cryptococcus neoformans var. grubii serotype A (strain H99 / ATCC 208821 / CBS 10515 / FGSC 9487)	CNAG_05074	ILSDGIHRESESDVIARHSPDGGCVAEENVLSK	_ILSDGIHRESESDVIARHS[Phospho (STY)]PDGGC[Carbamidomethyl (C)]VAEENVLSK_	-.1.1.-.1.1.-.1.-.1.1.-.1.-.-.1.-.1.-.-.1.-.-.-.-.1.-.1.1.1.-.1.1.1.1.-.-.-.1.1.1.1.-.-.-.1.1.1.-.-.-.1.1.-.-.1.1.-.-.-.1.-.-.1.-.1.1.-.1.-.-	538	S556	556	3.75894	145.103	9.37116	77.7169	6.13858	1.93523	998.905	942.44	687.378	296.336	108.516	202.346	228.184	116.229	219.943	3.49926	4.35852	7.74575	3.78917	5.2783	3.12619	1.63301	76.7249	1.90299	13.3394	2.31052	80.5309	2.39165	2.60859	4.5091	2.8424	3.26049	1.06743	1.19665	2.3884	3.49429	3.39647	2.89145	4.51913	3.28906	2.2029	1.79705	13.2101	2.90946	2.13346	15.0069	1.5631	3.5347	25.4321	4.47132	9.84182	2.68804	7.26933	13.2133	17.7904	29.9284	8.04668	1.09205	1.25252	126.474	S
J9VJD6_CRYNH	PLD phosphodiesterase domain-containing protein, org=Cryptococcus neoformans var. grubii serotype A (strain H99 / ATCC 208821 / CBS 10515 / FGSC 9487)	CNAG_05074	ILSDGIHRESESDVIARHSPDGGCVAEENVLSK	_ILSDGIHRESESDVIARHS[Phospho (STY)]PDGGC[Carbamidomethyl (C)]VAEENVLSK_	-.1.1.-.1.1.-.1.-.1.1.-.1.-.-.1.-.1.-.-.1.-.-.-.-.1.-.1.1.1.-.1.1.1.1.-.-.-.1.1.1.1.-.-.-.1.1.1.-.-.-.1.1.-.-.1.1.-.-.-.1.-.-.1.-.1.1.-.1.-.-	538	C561	561	3.75894	145.103	9.37116	77.7169	6.13858	1.93523	998.905	942.44	687.378	296.336	108.516	202.346	228.184	116.229	219.943	3.49926	4.35852	7.74575	3.78917	5.2783	3.12619	1.63301	76.7249	1.90299	13.3394	2.31052	80.5309	2.39165	2.60859	4.5091	2.8424	3.26049	1.06743	1.19665	2.3884	3.49429	3.39647	2.89145	4.51913	3.28906	2.2029	1.79705	13.2101	2.90946	2.13346	15.0069	1.5631	3.5347	25.4321	4.47132	9.84182	2.68804	7.26933	13.2133	17.7904	29.9284	8.04668	1.09205	1.25252	126.474	C
J9VJD6_CRYNH	PLD phosphodiesterase domain-containing protein, org=Cryptococcus neoformans var. grubii serotype A (strain H99 / ATCC 208821 / CBS 10515 / FGSC 9487)	CNAG_05074	TLLAPSEANSSPTFTAELPPR	_TLLAPSEANSSPTFT[Phospho (STY)]AELPPR_	1.1.1.1.1.1.1.-.-.1.1.1.1.1.1.1.1.1.-.1.1.1.1.1.1.-.-.1.1.1.1.1.1.1.1.1.1.1.1.1.1.1.-.-.-.-.1.1.-.1.-.-.-.1.-.-.-.-.-.-.1.-.-.1.1.1.1.1.-.-.1	499	T513	513	401.73	259.757	354.73	351.185	238.415	327.621	194.761	4.02761	1.93829	394.167	229.059	169.126	668.884	450.11	471.798	389.246	207.84	456.162	9.48395	3.40265	3.13876	282.195	201.345	243.059	273.953	123.14	553.718	362.297	201.949	186.659	318.531	209.749	390.701	127.524	138.283	114.397	11.911	9.06256	3.72281	179.341	305.178	176.834	18.9653	130.346	4.58556	10.4674	4.80488	1.89131	8.72	1.8597	7.06347	6.13644	4.92748	5.27634	523.285	2.77298	23.97	261.024	181.642	202.592	T
J9VJD6_CRYNH	PLD phosphodiesterase domain-containing protein, org=Cryptococcus neoformans var. grubii serotype A (strain H99 / ATCC 208821 / CBS 10515 / FGSC 9487)	CNAG_05074	TLLAPSEANSSPTFTAELPPR	_TLLAPSEANSSPT[Phospho (STY)]FTAELPPR_	1.1.1.1.1.1.1.-.1.1.1.1.1.1.1.1.1.1.-.-.1.1.1.1.1.1.1.1.1.1.1.1.1.1.1.1.1.-.1.1.1.1.-.-.1.-.-.-.-.1.1.1.-.-.-.-.-.-.-.-.1.-.-.1.1.1.1.1.1.-.1	499	T511	511	262.236	219.854	349.181	101.327	196.121	191.681	235.665	416.246	406.988	345.417	176.589	88.2903	602.655	414.995	245.694	203.625	213.389	276.163	1044.73	334.422	207.248	227.563	122.603	218.518	172.819	130.768	493.535	254.544	234.767	175.78	320.676	344.107	329.987	102.294	151.498	210.109	14.5564	1.80881	417.016	2.33717	4.92202	11.2331	175.786	166.022	373.763	6.99487	3.03597	1.25121	23.8319	8.46528	1.86535	15.5363	11.1519	1.69625	432.945	2.04528	3.03875	249.328	199.662	239.603	T
J9VJD6_CRYNH	PLD phosphodiesterase domain-containing protein, org=Cryptococcus neoformans var. grubii serotype A (strain H99 / ATCC 208821 / CBS 10515 / FGSC 9487)	CNAG_05074	TLLAPSEANSSPTFTAELPPR	_TLLAPSEANSS[Phospho (STY)]PTFTAELPPR_	1.1.1.1.1.1.1.-.-.1.1.1.1.1.1.1.1.1.-.1.1.1.1.1.1.1.1.1.1.1.1.1.1.1.1.1.1.1.1.1.1.1.-.1.1.-.1.1.1.-.-.-.-.1.-.-.1.-.-.1.-.-.-.1.1.1.1.1.1.-.1	499	S509	509	282.206	265.389	354.719	351.189	241.975	165.227	271.456	2.0294	19.0342	394.175	239.887	131.328	695.062	434.09	400.593	444.607	358.138	417.489	1388.73	382.328	349.975	324.914	213.886	243.062	281.335	123.196	553.72	318.465	290.891	239.556	318.484	371.397	340.047	127.516	168.263	241.553	590.078	334.491	572.363	234.413	337.749	176.922	146.916	1.80344	2.82111	4.31515	10.286	5.04923	6.74002	5.63015	503.247	9.08149	8.18433	230.738	3.54306	7.5964	13.2713	261.037	199.365	240.045	S
J9VJD6_CRYNH	PLD phosphodiesterase domain-containing protein, org=Cryptococcus neoformans var. grubii serotype A (strain H99 / ATCC 208821 / CBS 10515 / FGSC 9487)	CNAG_05074	TLLAPSEANSSPTFTAELPPR	_TLLAPSEANS[Phospho (STY)]SPTFTAELPPR_	1.-.1.1.1.1.1.-.-.1.1.1.1.1.1.1.1.1.-.-.1.1.1.1.1.1.1.1.1.1.1.-.1.1.1.1.1.-.1.1.1.1.-.1.1.1.1.1.1.-.-.-.1.1.-.-.1.-.-.1.1.-.1.1.1.1.1.1.1.-.1	499	S508	508	282.174	275.355	354.724	351.192	255.076	165.228	271.465	3.96411	1.67789	394.156	216.909	131.321	695.053	450.077	357.035	444.606	358.175	294.866	694.498	382.388	313.084	324.897	215.094	243.07	281.351	327.719	553.713	318.486	290.885	239.574	318.529	334.218	418.506	127.546	168.272	241.56	545.134	320.954	484.151	408.464	304.835	333.37	11.4772	14.7973	10.8557	332.194	281.418	344.44	1.85602	5.42918	503.2	6.36407	1.6232	230.717	502.728	520.499	381.29	261.04	199.345	189.475	S
J9VJD6_CRYNH	PLD phosphodiesterase domain-containing protein, org=Cryptococcus neoformans var. grubii serotype A (strain H99 / ATCC 208821 / CBS 10515 / FGSC 9487)	CNAG_05074	TLLAPSEANSSPTFTAELPPR	_TLLAPS[Phospho (STY)]EANSSPTFTAELPPR_	1.1.1.1.1.-.1.-.-.1.1.1.1.1.1.1.1.1.-.-.1.1.1.1.1.1.1.1.1.1.1.1.1.1.1.1.1.-.1.1.1.1.-.1.1.1.-.1.1.1.1.-.1.-.-.-.1.1.-.1.1.-.-.1.1.1.1.1.1.-.-	499	S504	504	434.876	265.39	354.717	144.175	255.083	193.636	271.43	7.39382	8.4506	394.16	230.801	145.69	695.032	450.108	467.937	404.404	207.816	417.5	1066.1	382.343	247.138	324.055	217.842	243.068	222.866	320.98	219.848	318.456	267.419	62.4472	321.856	280.358	390.703	127.541	168.277	241.571	505.574	334.439	484.147	173.234	130.987	156.492	146.821	523.337	412.027	16.7304	281.485	7.9034	5.57335	9.45794	503.134	252.443	220.892	230.718	522.575	29.9341	6.09165	261.023	181.635	240.052	S
J9VJD6_CRYNH	PLD phosphodiesterase domain-containing protein, org=Cryptococcus neoformans var. grubii serotype A (strain H99 / ATCC 208821 / CBS 10515 / FGSC 9487)	CNAG_05074	TLLAPSEANSSPTFTAELPPR	_T[Phospho (STY)]LLAPSEANSSPTFTAELPPR_	1.-.-.1.1.1.1.-.-.1.1.-.1.-.1.1.-.1.-.-.-.1.1.-.1.-.1.-.-.-.1.1.1.-.1.-.-.1.1.1.1.1.-.-.-.-.-.-.-.-.-.-.-.-.1.-.-.-.-.-.-.-.-.-.-.-.1.-.-.-.-	499	T499	499	101.696	183.246	101.558	82.59	87.4462	97.6958	120.524	4.39855	10.2781	63.2873	30.1732	71.7332	104.855	35.5096	141.391	125.088	121.45	92.1944	352.555	145.017	111.288	176.315	81.6172	47.2589	37.8682	46.8613	44.4805	81.3593	77.1109	103.722	90.5565	67.1976	84.3582	69.2227	1.06214	3.19519	3.14772	10.8022	1.75284	9.66633	3.6334	19.8489	2.63832	22.5777	1.43788	1.05836	1.45284	15.6701	2.99033	2.56186	5.69806	2.72452	3.06078	143.195	23.7597	2.51821	15.3352	47.4528	55.3516	60.4564	T
J9VJD6_CRYNH	PLD phosphodiesterase domain-containing protein, org=Cryptococcus neoformans var. grubii serotype A (strain H99 / ATCC 208821 / CBS 10515 / FGSC 9487)	CNAG_05074	VQTISPTGSIIEQFSPQLPPAYPQPR	_VQTISPTGSIIEQFS[Phospho (STY)]PQLPPAYPQPR_	1.1.1.1.1.1.1.1.-.1.1.1.1.1.1.1.1.1.-.1.1.1.1.1.1.1.1.1.1.1.1.1.1.1.1.1.1.1.1.1.1.1.1.1.1.1.1.1.1.1.1.1.1.1.1.1.1.1.1.1.1.1.1.1.1.1.1.1.1.1.1	31	S45	45	259.177	273.894	221.569	165.672	265.123	313.373	418.037	104.196	229.862	289.848	528.966	151.861	328.979	383.568	359.892	263.754	335.59	305.661	402.466	404.554	374.574	328.165	276.051	477.728	411.547	570.736	336.967	500.712	671.216	611.833	556.286	286.727	535.441	560.141	529.001	388.77	973.08	803.651	934.4	1202.79	1423.95	1469.34	645.579	1265.72	355.063	1051.9	1345.37	1114.89	324.248	964.149	751.753	1213.66	1585.9	1853.86	687.021	541.872	741.974	1061.24	836.778	628.567	S
J9VJD6_CRYNH	PLD phosphodiesterase domain-containing protein, org=Cryptococcus neoformans var. grubii serotype A (strain H99 / ATCC 208821 / CBS 10515 / FGSC 9487)	CNAG_05074	VQTISPTGSIIEQFSPQLPPAYPQPR	_VQTISPTGS[Phospho (STY)]IIEQFSPQLPPAYPQPR_	2.2.2.2.2.2.2.2.2.2.2.1.2.2.2.2.2.2.1.2.2.2.2.2.2.2.2.2.2.2.2.2.2.2.2.2.2.2.2.2.2.2.2.2.2.2.2.2.2.2.2.2.2.2.2.2.2.2.2.2.2.2.2.2.2.2.2.2.2.2.2	31	S39	39	6659.15	7309.47	5207.77	5119.7	5356.13	8331.69	8773.06	5665.65	5290.78	8634.12	10063.3	8577.53	7314.98	8680.42	8707.95	10515.8	9633.88	5825.13	11766.7	10747.5	8585.04	8676.28	7310.56	8295.08	9724.48	12071.1	7504.57	8874.14	12001	11368.4	10281.1	7908.02	11092.7	8929.78	11422.8	9929.03	26256.7	23856.2	26119.6	33657.3	42260.6	39239.6	19310.1	32810.8	19857.9	21161.7	29316.8	31007.3	12446.8	24607.1	16405.9	36019.7	38980.3	40730.4	28051.9	23940.4	21304.8	19547.5	15022.9	11580.9	S
J9VJD6_CRYNH	PLD phosphodiesterase domain-containing protein, org=Cryptococcus neoformans var. grubii serotype A (strain H99 / ATCC 208821 / CBS 10515 / FGSC 9487)	CNAG_05074	VQTISPTGSIIEQFSPQLPPAYPQPR	_VQTISPTGS[Phospho (STY)]IIEQFS[Phospho (STY)]PQLPPAYPQPR_	1.-.-.1.1.1.1.1.-.-.1.1.-.-.1.1.1.1.-.-.-.-.-.1.-.-.-.-.1.1.-.1.-.1.1.1.-.-.-.1.-.1.-.-.-.1.1.1.1.1.-.1.1.1.1.1.-.1.1.1.-.-.1.1.1.1.1.-.1.1.1	31	S39	39	56.3297	1.36336	1.22382	134.712	60.4183	70.9042	121.646	122.847	101.132	80.9269	54.2731	120.713	7.06756	3.50747	92.5142	128.706	96.4768	103.24	1.11856	10.7757	3.88355	59.122	95.5607	65.2022	1.71596	95.2999	0.949038	62.4801	63.2884	99.7639	2.94178	12.2452	13.0187	94.35	94.9837	89.1454	3.58879	4.44028	14.3245	432.313	593.335	524.935	154.93	289.017	151.469	279.221	443.232	80.7674	252.461	370.285	420.998	482.679	663.486	580.031	9.60471	16.796	302.367	438.417	230.465	277.511	S
J9VJD6_CRYNH	PLD phosphodiesterase domain-containing protein, org=Cryptococcus neoformans var. grubii serotype A (strain H99 / ATCC 208821 / CBS 10515 / FGSC 9487)	CNAG_05074	VQTISPTGSIIEQFSPQLPPAYPQPR	_VQTISPTGS[Phospho (STY)]IIEQFS[Phospho (STY)]PQLPPAYPQPR_	1.-.-.1.1.1.1.1.-.-.1.1.-.-.1.1.1.1.-.-.-.-.-.1.-.-.-.-.1.1.-.1.-.1.1.1.-.-.-.1.-.1.-.-.-.1.1.1.1.1.-.1.1.1.1.1.-.1.1.1.-.-.1.1.1.1.1.-.1.1.1	31	S45	45	56.3297	1.36336	1.22382	134.712	60.4183	70.9042	121.646	122.847	101.132	80.9269	54.2731	120.713	7.06756	3.50747	92.5142	128.706	96.4768	103.24	1.11856	10.7757	3.88355	59.122	95.5607	65.2022	1.71596	95.2999	0.949038	62.4801	63.2884	99.7639	2.94178	12.2452	13.0187	94.35	94.9837	89.1454	3.58879	4.44028	14.3245	432.313	593.335	524.935	154.93	289.017	151.469	279.221	443.232	80.7674	252.461	370.285	420.998	482.679	663.486	580.031	9.60471	16.796	302.367	438.417	230.465	277.511	S
J9VJD6_CRYNH	PLD phosphodiesterase domain-containing protein, org=Cryptococcus neoformans var. grubii serotype A (strain H99 / ATCC 208821 / CBS 10515 / FGSC 9487)	CNAG_05074	VQTISPTGSIIEQFSPQLPPAYPQPR	_VQTISPT[Phospho (STY)]GSIIEQFSPQLPPAYPQPR_	2.2.2.2.2.2.2.2.2.2.2.2.2.2.2.2.2.2.1.2.2.2.2.2.2.2.2.2.2.2.2.2.2.2.2.2.2.2.2.2.2.2.2.2.2.2.2.2.2.2.2.2.2.2.2.2.2.2.2.2.2.2.2.2.2.2.2.2.2.2.2	31	T37	37	6659.16	7331.57	5206.44	5119.69	5322.2	8220.44	8773.07	5731.87	5290.77	8636.97	10106.8	8686.33	7434.67	8680.42	8707.93	10515.8	9649.46	5815.71	11769.1	10704.2	8585.04	8707.89	7311.47	8304.78	9724.48	12070.6	7504.57	8902.25	12001	11544	10561.2	7921.37	11092.7	8929.78	11448.6	9879.31	28712.8	23856.3	26119.5	33657.3	42260.7	39212.8	19102.7	33198.4	19698.7	21161.7	29316.8	31007.4	12446.7	24735.1	16016.7	36208.2	38980.3	40730.3	27807.5	23940.4	21304.8	19583.7	15022.9	11681.3	T
J9VJD6_CRYNH	PLD phosphodiesterase domain-containing protein, org=Cryptococcus neoformans var. grubii serotype A (strain H99 / ATCC 208821 / CBS 10515 / FGSC 9487)	CNAG_05074	VQTISPTGSIIEQFSPQLPPAYPQPR	_VQTIS[Phospho (STY)]PTGSIIEQFSPQLPPAYPQPR_	2.2.2.2.2.2.2.2.1.2.2.2.2.2.2.2.2.2.1.2.2.2.2.2.2.2.2.2.2.2.2.2.2.2.2.2.2.2.2.2.2.2.2.2.2.2.2.2.2.2.2.2.2.2.1.2.2.2.2.2.2.2.2.2.2.2.2.2.2.2.2	31	S35	35	6659.15	7309.5	6452.64	5119.66	5356.12	8331.68	8773.05	5665.69	5445.62	8636.96	10063.3	8675.1	7458.53	8601.79	8659.85	10515.8	9650.49	5825.15	11766.6	10747.5	8595.47	8676.3	7333.73	8304.78	9721.11	12071.1	7504.56	8874.14	11950.9	11368.4	10466.8	7908.03	11097.8	8985.06	11427.5	9929.04	24871.2	23861.9	26126	33607.9	42260.7	39212.8	19225.4	32810.7	19857.9	21143.3	29286.5	31007.4	12758.9	24370.5	16220.2	36209.6	38980.3	40730.4	27810.1	23866.1	21304.8	19547.5	14928.3	11690.5	S
J9VJD6_CRYNH	PLD phosphodiesterase domain-containing protein, org=Cryptococcus neoformans var. grubii serotype A (strain H99 / ATCC 208821 / CBS 10515 / FGSC 9487)	CNAG_05074	VQTISPTGSIIEQFSPQLPPAYPQPR	_VQT[Phospho (STY)]ISPTGSIIEQFSPQLPPAYPQPR_	2.2.2.2.2.2.2.2.1.2.2.2.2.2.2.2.2.2.-.2.2.2.2.2.2.2.2.2.2.2.2.2.2.2.2.2.2.2.2.2.2.2.1.2.2.2.2.2.2.2.2.2.2.2.2.2.2.2.2.2.2.2.2.2.2.2.2.2.2.2.2	31	T33	33	6659.13	7309.44	6452.66	5119.69	5322.21	8331.68	8773.07	5665.68	5317.28	8641.95	10106.8	8675.11	7458.52	8680.4	8659.88	10515.8	9633.91	7023.8	11769.1	10704.2	8573.34	8676.27	7319.43	8304.78	9724.49	12070.6	7504.56	8874.14	11950.9	11544	10564.2	7977.8	11092.7	8985.06	11422.8	9853.09	26313.6	23393	26126	33607.8	42648.7	39212.8	19225.3	32810.8	19858	21143.3	29286.5	30607.5	12276.8	24735	16220.3	36019.7	38980.3	40730.3	28035.2	23866	21304.8	19547.5	14928.3	11681.3	T
J9VJD6_CRYNH	PLD phosphodiesterase domain-containing protein, org=Cryptococcus neoformans var. grubii serotype A (strain H99 / ATCC 208821 / CBS 10515 / FGSC 9487)	CNAG_05074	WSLGMGMMGTGSR	_WSLGMGMMGTGS[Phospho (STY)]R_	-.-.1.1.1.1.1.1.-.1.1.1.1.1.1.1.1.1.-.-.-.1.1.1.-.-.1.1.1.1.1.-.1.-.-.-.-.-.-.1.-.-.-.-.-.-.-.-.-.-.-.1.-.-.1.-.1.-.-.1.-.-.-.-.1.1.1.1.1.-.-	464	S475	475	9.7701	14.5759	24.5591	38.3325	50.8333	34.002	30.8005	107.71	44.3086	88.3612	61.9493	104.707	32.306	38.9292	22.2262	11.4617	30.1223	65.1377	13.9361	4.60696	56.1248	55.7804	56.4162	108.846	18.9508	42.0291	21.0241	4.24835	1.00593	0.759851	1.41654	5.42324	1.03838	20.621	4.14994	7.01428	22.7305	13.0189	8.5389	1.82412	20.4348	2.54758	5.26764	6.0803	1.28206	29.917	5.65185	5.74897	135.194	103.654	69.5676	1.38334	1.24893	65.927	10.2129	16.9442	20.8337	17.1883	15.1214	57.7344	S
J9VJD6_CRYNH	PLD phosphodiesterase domain-containing protein, org=Cryptococcus neoformans var. grubii serotype A (strain H99 / ATCC 208821 / CBS 10515 / FGSC 9487)	CNAG_05074	WSLGMGMMGTGSR	_WSLGMGMMGT[Phospho (STY)]GSR_	-.-.1.1.1.1.1.1.-.1.1.1.1.1.1.1.1.1.-.-.-.1.1.1.-.-.1.1.1.1.-.1.1.-.-.-.-.-.-.1.-.-.-.-.-.-.-.-.-.-.-.-.-.-.1.-.1.-.-.-.-.-.-.-.1.1.1.1.1.-.-	464	T473	473	11.3749	1.77769	25.5051	41.3846	62.8653	35.439	29.4891	90.1987	58.5274	75.0959	58.6413	104.635	28.1432	19.0954	17.7177	12.0027	25.2516	70.1784	3.24784	4.9686	60.6177	49.8087	42.8598	69.2639	8.16013	13.2888	13.6209	1.41572	0.808836	5.76285	2.66661	0.787166	1.04654	21.6548	5.15285	1.56602	14.9428	20.3768	2.0573	3.88624	1.51495	5.40221	18.6257	1.40649	1.29864	0.969474	5.1054	1.85741	118.863	124.66	52.9323	15.3032	3.01393	1.40899	2.15659	2.49773	3.06247	47.7775	13.7498	47.533	T
J9VJD7_CRYNH	5-formyltetrahydrofolate cyclo-ligase, org=Cryptococcus neoformans var. grubii serotype A (strain H99 / ATCC 208821 / CBS 10515 / FGSC 9487)	CNAG_00589	FLQSYTSTRPR	_FLQSY[Phospho (STY)]TSTRPR_	-.-.-.1.1.-.-.-.-.-.-.-.-.-.-.-.-.-.-.-.-.-.-.-.-.-.1.-.-.1.-.1.-.-.1.1.-.-.-.-.-.1.-.-.-.-.-.-.-.-.-.-.-.-.-.-.-.-.-.-.-.-.-.-.1.1.-.1.-.-.-	197	Y201	201	4.38214	7.7852	2.68592	309.65	251.239	327.989	6.01738	6.68699	6.69228	1.90296	3.05807	3.27958	1.1637	2.78374	6.19313	2.53417	6.49022	8.55676	1.72659	1.60602	20.071	5.5002	1.50909	57.9454	6.8994	13.2445	1.99878	27.2505	3.09776	309.446	1.93858	1.4046	11.6386	0.786317	1.02031	145.198	9.14903	8.85541	2.62909	17.7798	4.0439	14.4133	1.76834	8.0138	1.39387	2.00906	15.5086	2.56978	1.91508	25.0598	10.0891	2.37633	12.3873	2.12442	15.32	8.9863	15.5444	62.7134	143.424	56.8225	Y
J9VJD9_CRYNH	Coronin, org=Cryptococcus neoformans var. grubii serotype A (strain H99 / ATCC 208821 / CBS 10515 / FGSC 9487)	CNAG_05301	AVKDVAGSLI	_AVKDVAGS[Phospho (STY)]LI_	-.-.-.1.-.1.-.-.-.-.1.1.-.-.-.1.1.1.-.-.-.1.-.1.-.-.-.-.1.1.1.1.-.1.1.1.1.-.1.1.1.-.-.-.-.1.1.1.1.-.-.1.1.1.-.-.-.-.-.-.-.-.-.-.1.-.1.-.-.1.-	686	S693	693	3.19319	10.4933	13.2719	199.412	105.862	96.9229	3.39154	1.35324	5.15977	196.128	80.8264	308.623	1.60136	3.0282	3.19673	262.966	131.173	131.81	13.0786	1.36881	13.406	26.4621	59.4249	9.34245	35.5672	258.21	118.998	86.6578	52.5153	60.0645	71.8323	109.632	142.006	59.9985	72.7832	59.0784	18.8548	5.5593	22.0172	85.7878	257.321	138.354	108.443	2.41497	4.40354	95.1019	213.752	190.58	14.7168	2.31398	3.25771	13.7619	4.2493	11.2407	4.65608	3.72558	9.70741	12.4202	66.7485	2.19797	S
J9VJD9_CRYNH	Coronin, org=Cryptococcus neoformans var. grubii serotype A (strain H99 / ATCC 208821 / CBS 10515 / FGSC 9487)	CNAG_05301	EAVPTLTSSAPAAAPAQASAPSSTPSPAPAPVK	_EAVPTLTSSAPAAAPAQASAPSSTPS[Phospho (STY)]PAPAPVK_	1.1.1.1.1.1.1.1.1.1.1.1.1.1.1.1.1.1.-.1.1.1.1.1.1.1.1.1.1.1.1.1.1.1.1.1.1.1.1.1.1.1.1.1.1.-.1.1.-.1.1.1.1.1.-.-.-.1.-.1.-.-.-.1.1.1.1.1.1.1.1	415	S440	440	188.128	206.4	165.843	236.928	213.091	178.797	1.36738	2.08485	22.8221	199.583	173.425	216.779	5.85422	12.018	5.00425	3.50414	5.88805	1.3243	114.888	154.178	131.976	170.584	197.29	124.374	140.76	227.272	215.54	211.332	309.339	187.078	143.253	178.126	224.089	224.888	233.496	274.605	367.317	192.118	371.97	429.494	198.315	387.092	1.236	8.8003	4.37163	199.866	5.2333	5.37187	8.11733	4.00753	2.30099	19.2958	1.71839	171.576	25.2977	3.30105	3.59937	47.2643	65.4433	51.8983	S
J9VJD9_CRYNH	Coronin, org=Cryptococcus neoformans var. grubii serotype A (strain H99 / ATCC 208821 / CBS 10515 / FGSC 9487)	CNAG_05301	EAVPTLTSSAPAAAPAQASAPSSTPSPAPAPVK	_EAVPTLTSSAPAAAPAQASAPSS[Phospho (STY)]TPSPAPAPVK_	1.1.1.1.1.1.1.1.1.1.1.1.1.1.1.1.1.1.-.1.1.1.1.1.1.1.1.1.1.1.1.1.1.1.1.1.1.1.1.1.1.1.1.1.1.1.1.1.1.1.1.1.1.1.-.1.1.1.1.1.1.-.1.1.1.1.1.1.1.1.1	415	S437	437	1.44931	4.92327	7.41054	218.819	213.098	186.666	154.36	12.0098	19.7862	199.566	173.424	215.265	13.5481	5.27092	2.09558	84.7377	70.8572	70.2405	12.0443	3.51597	131.975	171.924	197.288	154.843	140.756	201.678	215.522	250.219	309.338	187.081	130.278	178.123	232.597	208.951	233.504	274.59	23.5486	1.61334	2.09552	312.896	200.81	373.033	2.07011	2.48802	1.34948	223.373	3.07148	1.84375	4.6193	4.20995	4.5917	133.304	2.14606	3.72954	6.23599	13.9212	5.51615	101.114	65.4512	51.909	S
J9VJD9_CRYNH	Coronin, org=Cryptococcus neoformans var. grubii serotype A (strain H99 / ATCC 208821 / CBS 10515 / FGSC 9487)	CNAG_05301	EAVPTLTSSAPAAAPAQASAPSSTPSPAPAPVKEEPK	_EAVPTLTSSAPAAAPAQASAPSSTPS[Phospho (STY)]PAPAPVKEEPK_	1.1.1.1.1.1.1.-.-.1.1.1.-.-.-.1.1.-.-.-.-.1.1.1.1.1.-.1.1.1.1.1.1.1.1.1.1.1.1.1.1.1.-.-.-.-.-.-.-.-.-.1.1.-.-.-.-.-.-.-.-.-.-.1.1.1.1.1.1.1.1	415	S440	440	2852.79	2577.07	2280.35	2949.86	2688.16	2976.14	2648.2	2051.4	2157.97	2928.92	3435.56	3624.72	915.994	903.635	942.909	1104.37	1075.97	1227.3	1164.02	2349.17	2021.52	2509.97	2408.6	2681.56	1695.77	1894.08	1974.15	2997.92	2662.35	3148.14	1607	1852.32	1864.85	3087.11	2761.69	2871.9	3918.01	2609.4	2967.42	3273.47	4305.28	3521.61	1913.11	3623.41	2466.84	2328.56	2456.64	2342.32	1705.55	1618.75	1557.87	2446.23	2254.65	2561.85	1295.89	1502.41	1444.21	1399.5	2273.17	2028.03	S
J9VJD9_CRYNH	Coronin, org=Cryptococcus neoformans var. grubii serotype A (strain H99 / ATCC 208821 / CBS 10515 / FGSC 9487)	CNAG_05301	EAVPTLTSSAPAAAPAQASAPSSTPSPAPAPVKEEPK	_EAVPTLTSSAPAAAPAQASAPSST[Phospho (STY)]PS[Phospho (STY)]PAPAPVKEEPK_	-.-.-.1.1.1.1.-.-.1.1.1.-.-.-.-.1.1.-.-.-.-.-.1.-.-.1.-.1.1.1.-.1.1.1.1.1.1.1.1.1.1.-.-.-.-.1.1.-.-.-.1.-.-.-.-.-.1.-.-.-.-.-.1.1.1.1.1.1.-.1	415	T438	438	162.623	211.349	194.53	280.679	277.664	317.249	14.9755	21.9834	8.91933	346.697	493.453	504.17	6.29634	9.17008	1.96455	173.425	90.2562	134.339	332.185	192.812	207.222	451.696	329.033	322.404	191.864	160.627	277.751	272.438	320.365	292.738	221.283	287.244	113.414	248.466	369.357	200.725	8.08183	5.80783	13.634	10.7224	8.41449	5.54284	6.33036	6.02471	12.8337	223.037	189.612	171.857	25.8818	29.396	12.5522	1.91967	17.4908	3.05324	27.0519	26.8749	24.6595	198.621	291.127	304.195	T
J9VJD9_CRYNH	Coronin, org=Cryptococcus neoformans var. grubii serotype A (strain H99 / ATCC 208821 / CBS 10515 / FGSC 9487)	CNAG_05301	EAVPTLTSSAPAAAPAQASAPSSTPSPAPAPVKEEPK	_EAVPTLTSSAPAAAPAQASAPSST[Phospho (STY)]PS[Phospho (STY)]PAPAPVKEEPK_	-.-.-.1.1.1.1.-.-.1.1.1.-.-.-.-.1.1.-.-.-.-.-.1.-.-.1.-.1.1.1.-.1.1.1.1.1.1.1.1.1.1.-.-.-.-.1.1.-.-.-.1.-.-.-.-.-.1.-.-.-.-.-.1.1.1.1.1.1.-.1	415	S440	440	162.623	211.349	194.53	280.679	277.664	317.249	14.9755	21.9834	8.91933	346.697	493.453	504.17	6.29634	9.17008	1.96455	173.425	90.2562	134.339	332.185	192.812	207.222	451.696	329.033	322.404	191.864	160.627	277.751	272.438	320.365	292.738	221.283	287.244	113.414	248.466	369.357	200.725	8.08183	5.80783	13.634	10.7224	8.41449	5.54284	6.33036	6.02471	12.8337	223.037	189.612	171.857	25.8818	29.396	12.5522	1.91967	17.4908	3.05324	27.0519	26.8749	24.6595	198.621	291.127	304.195	S
J9VJD9_CRYNH	Coronin, org=Cryptococcus neoformans var. grubii serotype A (strain H99 / ATCC 208821 / CBS 10515 / FGSC 9487)	CNAG_05301	EAVPTLTSSAPAAAPAQASAPSSTPSPAPAPVKEEPK	_EAVPTLTSSAPAAAPAQASAPSS[Phospho (STY)]T[Phospho (STY)]PSPAPAPVKEEPK_	1.1.1.1.1.1.-.-.-.1.1.1.-.1.1.1.-.1.-.-.-.1.1.1.1.1.-.1.1.1.1.-.1.1.1.1.1.1.1.1.1.1.-.-.-.1.-.-.-.-.-.1.1.-.-.-.-.-.-.-.-.-.-.-.1.1.1.1.1.1.1	415	S437	437	15.1487	142.1	45.6713	79.09	139.998	76.7444	14.8619	2.96389	3.86172	152.384	129.685	129.579	51.3905	18.3009	48.18	21.3493	11.8982	31.0804	183.759	54.1	74.6436	97.4209	81.359	113.25	117.32	76.0833	62.3647	68.8346	76.1393	58.839	128.525	19.6778	92.1653	43.8304	83.3568	93.998	2.21869	2.1128	1.78011	167.003	1.79085	1.42261	3.06514	10.5926	2.98644	112.849	197.733	111.306	15.3197	11.6895	21.6579	17.4227	2.30268	17.9944	2.13353	28.0795	2.96213	167.481	161.868	206.754	S
J9VJD9_CRYNH	Coronin, org=Cryptococcus neoformans var. grubii serotype A (strain H99 / ATCC 208821 / CBS 10515 / FGSC 9487)	CNAG_05301	EAVPTLTSSAPAAAPAQASAPSSTPSPAPAPVKEEPK	_EAVPTLTSSAPAAAPAQASAPSS[Phospho (STY)]T[Phospho (STY)]PSPAPAPVKEEPK_	1.1.1.1.1.1.-.-.-.1.1.1.-.1.1.1.-.1.-.-.-.1.1.1.1.1.-.1.1.1.1.-.1.1.1.1.1.1.1.1.1.1.-.-.-.1.-.-.-.-.-.1.1.-.-.-.-.-.-.-.-.-.-.-.1.1.1.1.1.1.1	415	T438	438	15.1487	142.1	45.6713	79.09	139.998	76.7444	14.8619	2.96389	3.86172	152.384	129.685	129.579	51.3905	18.3009	48.18	21.3493	11.8982	31.0804	183.759	54.1	74.6436	97.4209	81.359	113.25	117.32	76.0833	62.3647	68.8346	76.1393	58.839	128.525	19.6778	92.1653	43.8304	83.3568	93.998	2.21869	2.1128	1.78011	167.003	1.79085	1.42261	3.06514	10.5926	2.98644	112.849	197.733	111.306	15.3197	11.6895	21.6579	17.4227	2.30268	17.9944	2.13353	28.0795	2.96213	167.481	161.868	206.754	T
J9VJD9_CRYNH	Coronin, org=Cryptococcus neoformans var. grubii serotype A (strain H99 / ATCC 208821 / CBS 10515 / FGSC 9487)	CNAG_05301	EAVPTLTSSAPAAAPAQASAPSSTPSPAPAPVKEEPK	_EAVPTLTSSAPAAAPAQAS[Phospho (STY)]APSSTPS[Phospho (STY)]PAPAPVKEEPK_	-.1.1.1.1.1.-.-.-.1.1.1.-.1.-.1.-.1.-.-.-.1.1.1.-.1.1.1.1.1.1.1.1.1.1.1.1.1.1.1.1.1.-.-.-.-.1.-.-.-.-.1.-.-.-.-.-.-.-.-.-.-.-.1.1.1.1.1.1.1.1	415	S433	433	158.594	71.2429	196.348	195.418	219.286	260.064	4.55302	4.20131	15.5507	160.589	252.268	347.005	3.9466	36.2279	3.36081	53.9744	82.6089	84.6646	117.258	155.201	52.4756	319.898	209.859	230.382	143.273	110.618	34.2837	123.388	201.062	172.866	114.956	155.024	134.687	157.071	284.891	178.871	2.91274	11.4034	14.9743	3.34744	224.653	4.88734	1.34963	6.5036	3.49805	143.999	1.28348	8.22173	16.9878	10.6465	4.61493	7.03024	11.874	20.3846	16.409	4.21503	5.91874	119.13	182.089	105.752	S
J9VJD9_CRYNH	Coronin, org=Cryptococcus neoformans var. grubii serotype A (strain H99 / ATCC 208821 / CBS 10515 / FGSC 9487)	CNAG_05301	EAVPTLTSSAPAAAPAQASAPSSTPSPAPAPVKEEPK	_EAVPTLTSSAPAAAPAQAS[Phospho (STY)]APSSTPS[Phospho (STY)]PAPAPVKEEPK_	-.1.1.1.1.1.-.-.-.1.1.1.-.1.-.1.-.1.-.-.-.1.1.1.-.1.1.1.1.1.1.1.1.1.1.1.1.1.1.1.1.1.-.-.-.-.1.-.-.-.-.1.-.-.-.-.-.-.-.-.-.-.-.1.1.1.1.1.1.1.1	415	S440	440	158.594	71.2429	196.348	195.418	219.286	260.064	4.55302	4.20131	15.5507	160.589	252.268	347.005	3.9466	36.2279	3.36081	53.9744	82.6089	84.6646	117.258	155.201	52.4756	319.898	209.859	230.382	143.273	110.618	34.2837	123.388	201.062	172.866	114.956	155.024	134.687	157.071	284.891	178.871	2.91274	11.4034	14.9743	3.34744	224.653	4.88734	1.34963	6.5036	3.49805	143.999	1.28348	8.22173	16.9878	10.6465	4.61493	7.03024	11.874	20.3846	16.409	4.21503	5.91874	119.13	182.089	105.752	S
J9VJD9_CRYNH	Coronin, org=Cryptococcus neoformans var. grubii serotype A (strain H99 / ATCC 208821 / CBS 10515 / FGSC 9487)	CNAG_05301	GKALIDSGLCIAVPEGTYGR	_GKALIDS[Phospho (STY)]GLC[Carbamidomethyl (C)]IAVPEGTYGR_	-.1.-.-.-.1.-.-.-.1.-.-.-.1.-.1.1.-.-.-.-.-.-.-.-.-.-.-.1.-.-.-.-.1.-.1.1.-.-.-.-.-.-.1.-.-.-.-.-.-.-.-.-.1.-.-.-.-.1.-.-.1.-.-.-.-.-.-.-.-.-	581	S587	587	3.22567	2.08526	5.8033	0.848279	1.19014	1.28138	19.2728	9.4061	14.3067	8.85722	1.04383	2.42895	13.717	13.4937	2.56606	1311.87	1099.06	1143.48	3.37662	1.00759	13.4016	1.12997	3.22314	11.8721	6.35959	11.7415	11.8935	181.293	525.82	1256.18	11.5845	1.59445	9.04798	6.83157	0.737248	0.742204	2.49153	12.205	17.897	6.05974	16.4754	2.13239	1.85566	2.41184	11.9327	2.53331	3.19047	3.49843	4.90632	3.66261	2.09488	13.6388	13.5781	7.61999	4.65479	3.74305	16.0726	1.03433	14.5906	14.6284	S
J9VJD9_CRYNH	Coronin, org=Cryptococcus neoformans var. grubii serotype A (strain H99 / ATCC 208821 / CBS 10515 / FGSC 9487)	CNAG_05301	GKALIDSGLCIAVPEGTYGR	_GKALIDS[Phospho (STY)]GLC[Carbamidomethyl (C)]IAVPEGTYGR_	-.1.-.-.-.1.-.-.-.1.-.-.-.1.-.1.1.-.-.-.-.-.-.-.-.-.-.-.1.-.-.-.-.1.-.1.1.-.-.-.-.-.-.1.-.-.-.-.-.-.-.-.-.1.-.-.-.-.1.-.-.1.-.-.-.-.-.-.-.-.-	581	C590	590	3.22567	2.08526	5.8033	0.848279	1.19014	1.28138	19.2728	9.4061	14.3067	8.85722	1.04383	2.42895	13.717	13.4937	2.56606	1311.87	1099.06	1143.48	3.37662	1.00759	13.4016	1.12997	3.22314	11.8721	6.35959	11.7415	11.8935	181.293	525.82	1256.18	11.5845	1.59445	9.04798	6.83157	0.737248	0.742204	2.49153	12.205	17.897	6.05974	16.4754	2.13239	1.85566	2.41184	11.9327	2.53331	3.19047	3.49843	4.90632	3.66261	2.09488	13.6388	13.5781	7.61999	4.65479	3.74305	16.0726	1.03433	14.5906	14.6284	C
J9VJD9_CRYNH	Coronin, org=Cryptococcus neoformans var. grubii serotype A (strain H99 / ATCC 208821 / CBS 10515 / FGSC 9487)	CNAG_05301	GLEIEQPEEASEDEQEEDKGPVEK	_GLEIEQPEEAS[Phospho (STY)]EDEQEEDKGPVEK_	1.1.1.1.1.1.1.-.-.1.1.1.1.1.1.1.1.1.-.1.1.1.1.1.1.1.1.1.1.1.1.1.1.1.1.1.1.1.1.1.1.1.-.-.-.-.-.-.-.-.-.-.-.1.-.-.-.-.-.-.-.-.-.1.1.1.1.1.1.1.1	493	S503	503	2429.11	2785.3	2692.06	2489.88	2928.41	2857.99	5.84327	15.9741	5.7916	1736.79	1883.7	1784.2	2761.97	3561.11	4234.54	4187.42	4551.8	4312.21	2223.85	2377.73	2649.96	2456.7	2306.69	2358.7	3087.62	2388.51	3384.82	2837.01	2624.55	3752.55	3466.5	4160.41	3772.54	3908.16	4316.97	3582.51	20.2008	11.5537	2.93006	15.7367	11.5495	17.5897	5.14437	3.41629	3.74837	3.9446	1.50298	267.028	3.98225	2.32688	30.5389	11.0163	4.98083	2.36914	2.44398	8.1938	4.03453	1063.08	3003.09	1672.16	S
J9VJD9_CRYNH	Coronin, org=Cryptococcus neoformans var. grubii serotype A (strain H99 / ATCC 208821 / CBS 10515 / FGSC 9487)	CNAG_05301	GSGGFGSTGGFGK	_GSGGFGST[Phospho (STY)]GGFGK_	-.-.-.-.1.1.-.-.-.-.1.-.-.-.-.-.-.-.-.-.-.-.-.-.-.-.-.1.-.-.-.-.-.-.1.-.-.-.-.1.1.-.-.1.1.1.-.-.-.-.1.1.1.1.-.-.1.-.-.-.-.-.-.-.1.-.-.-.-.-.-	673	T680	680	2.06608	2.43032	3.54981	33.7124	65.4592	14.2067	2.7089	1.57719	12.0402	7.86143	60.6139	8.88216	1.18064	3.08175	1.95204	4.08879	9.98184	8.49214	10.9527	1.07151	1.86828	16.1379	0.998575	1.70208	9.07707	7.65168	6.91774	4.78473	29.9498	0.820128	1.36553	4.88644	1.71615	75.1506	30.1259	59.2926	93.2528	100.594	110.896	107.899	20.0079	2.14446	6.6422	1.56106	127.331	77.0698	49.9346	70.1465	5.4985	19.3329	65.041	9.46298	3.07925	14.2068	3.93275	7.30481	28.075	3.11759	79.3886	5.52012	T
J9VJD9_CRYNH	Coronin, org=Cryptococcus neoformans var. grubii serotype A (strain H99 / ATCC 208821 / CBS 10515 / FGSC 9487)	CNAG_05301	GSSLSAGYDLYSAEETVVPAR	_GSSLSAGYDLY[Phospho (STY)]SAEETVVPAR_	-.-.-.1.1.1.1.1.1.1.1.1.-.-.-.1.1.1.-.-.-.1.1.1.-.-.-.-.1.1.1.-.-.1.-.-.-.-.-.1.1.1.-.-.-.-.-.-.1.-.-.1.-.-.-.1.1.-.1.1.-.-.-.1.1.1.-.1.-.1.1	560	Y570	570	7.61063	3.18342	2.17124	137.77	186.297	226.842	431.767	598.984	372	418.532	607.49	464.931	0.9535	3.80474	1.04794	102.642	144.284	172.611	2.00851	4.93312	1.78592	246.218	177.209	207.648	69.5078	0.895931	6.97048	124.863	2.40162	3.68548	2.22451	10.4201	0.983559	62.0306	63.9297	76.6688	3.3268	6.53198	2.21657	1.65922	2.86209	6.13903	223.078	3.94955	3.11534	67.7327	7.61258	2.25364	226.641	271.956	352.274	454.582	292.812	380.237	8.71721	10.9891	17.0924	224.731	249.039	204.564	Y
J9VJD9_CRYNH	Coronin, org=Cryptococcus neoformans var. grubii serotype A (strain H99 / ATCC 208821 / CBS 10515 / FGSC 9487)	CNAG_05301	GSSLSAGYDLYSAEETVVPAR	_GSSLSAGY[Phospho (STY)]DLYSAEETVVPAR_	-.1.-.1.1.1.1.1.1.1.1.-.-.-.-.1.1.1.-.-.-.1.1.1.-.-.-.-.1.1.-.-.-.1.-.1.-.-.-.-.1.1.-.-.-.-.-.-.1.-.-.1.-.-.-.-.1.-.1.1.-.1.-.1.1.1.-.1.-.1.1	560	Y567	567	4.795	99.9592	3.38737	137.78	199.631	226.849	431.8	598.952	371.995	418.551	607.468	458.805	1.28521	12.7737	5.5014	102.652	144.309	172.64	3.1785	12.3951	10.4597	175.166	177.184	207.656	1.56827	3.01713	8.82188	124.881	44.1986	29.7985	1.36719	6.01042	8.01369	66.9158	74.4565	91.0426	3.36681	2.48523	6.32375	14.5287	3.41538	1.61514	222.954	14.2673	2.66828	67.7907	14.1774	10.2013	6.86567	4.49873	352.311	443.627	292.744	380.239	6.96808	283.164	9.62637	224.744	240.641	204.567	Y
J9VJD9_CRYNH	Coronin, org=Cryptococcus neoformans var. grubii serotype A (strain H99 / ATCC 208821 / CBS 10515 / FGSC 9487)	CNAG_05301	GSSLSAGYDLYSAEETVVPAR	_GSS[Phospho (STY)]LSAGYDLYSAEETVVPAR_	-.-.-.-.-.1.1.1.1.1.1.1.1.-.-.1.1.1.-.-.-.1.1.1.-.-.-.-.1.1.1.-.-.1.-.-.-.-.-.1.-.-.-.-.-.-.-.-.1.1.-.1.-.-.-.1.1.-.-.1.-.-.-.1.1.1.1.1.-.1.1	560	S562	562	5.04686	11.2732	3.88023	2.31838	11.1114	6.71843	431.773	587.444	371.995	418.582	607.468	45.7815	120.836	2.195	1.18529	102.654	144.31	172.634	16.527	2.75745	1.32157	171.067	177.183	207.662	69.5117	3.44661	1.83956	124.857	1.44445	8.61252	4.90849	1.05241	3.97285	62.0313	2.28273	4.38397	7.20264	3.97539	7.21292	4.77384	10.4852	1.53324	223.003	130.113	128.066	67.7237	11.9044	3.65002	368.056	296.79	356.776	2.3507	8.00122	1.25427	10.7654	11.7235	5.06845	224.744	240.674	204.576	S
J9VJD9_CRYNH	Coronin, org=Cryptococcus neoformans var. grubii serotype A (strain H99 / ATCC 208821 / CBS 10515 / FGSC 9487)	CNAG_05301	ISGSAWDTDLVAAGGK	_ISGS[Phospho (STY)]AWDT[Phospho (STY)]DLVAAGGK_	-.1.1.1.1.1.1.1.1.1.1.-.1.1.1.1.1.1.-.1.1.1.1.1.1.1.1.1.1.1.1.1.1.1.1.1.1.1.1.-.1.1.1.1.-.1.1.1.1.-.1.1.1.-.1.1.1.1.1.1.1.1.1.1.1.1.1.1.1.1.1	27	S30	30	2192.08	1986.7	1589.63	1456.82	1869.34	995.156	1345.65	1038.85	1545.22	1394.28	770.576	1035.46	1182.76	1421.96	1698.88	1744.26	1598.14	1995.08	1620.33	1018.03	1365.52	1324.33	895.804	1259.31	1383.69	1732.62	1822.08	1499.63	1632.16	1746.4	1488.67	1659.86	2649.01	1285.7	1111.47	2041.91	29559.2	9544.58	13873.1	15614.2	17604.9	7710.88	7316.96	13121.2	15778.9	4772.82	12247.3	9144.61	6598.1	5129.56	4942.91	5746.97	8309.17	8324	11921.9	6197.26	4401.45	4742.03	5937.62	4061.78	S
J9VJD9_CRYNH	Coronin, org=Cryptococcus neoformans var. grubii serotype A (strain H99 / ATCC 208821 / CBS 10515 / FGSC 9487)	CNAG_05301	ISGSAWDTDLVAAGGK	_ISGS[Phospho (STY)]AWDT[Phospho (STY)]DLVAAGGK_	-.1.1.1.1.1.1.1.1.1.1.-.1.1.1.1.1.1.-.1.1.1.1.1.1.1.1.1.1.1.1.1.1.1.1.1.1.1.1.-.1.1.1.1.-.1.1.1.1.-.1.1.1.-.1.1.1.1.1.1.1.1.1.1.1.1.1.1.1.1.1	27	T34	34	2192.08	1986.7	1589.63	1456.82	1869.34	995.156	1345.65	1038.85	1545.22	1394.28	770.576	1035.46	1182.76	1421.96	1698.88	1744.26	1598.14	1995.08	1620.33	1018.03	1365.52	1324.33	895.804	1259.31	1383.69	1732.62	1822.08	1499.63	1632.16	1746.4	1488.67	1659.86	2649.01	1285.7	1111.47	2041.91	29559.2	9544.58	13873.1	15614.2	17604.9	7710.88	7316.96	13121.2	15778.9	4772.82	12247.3	9144.61	6598.1	5129.56	4942.91	5746.97	8309.17	8324	11921.9	6197.26	4401.45	4742.03	5937.62	4061.78	T
J9VJD9_CRYNH	Coronin, org=Cryptococcus neoformans var. grubii serotype A (strain H99 / ATCC 208821 / CBS 10515 / FGSC 9487)	CNAG_05301	IVMAPIVEVEDLDATARGSGGFGSTGGFGK	_IVMAPIVEVEDLDATARGS[Phospho (STY)]GGFGSTGGFGK_	2.2.2.1.2.2.1.1.1.2.2.2.1.1.1.1.1.1.-.-.1.2.2.1.-.2.2.1.1.2.2.1.2.1.2.2.1.2.1.1.2.1.-.-.-.-.-.-.-.-.-.-.-.-.-.-.-.-.-.-.-.-.-.-.-.-.1.1.1.1.1	656	S674	674	183.481	306.549	208.092	122.528	218.634	72.801	1.60456	2.10667	16.4188	265.262	216.15	200.564	123.52	156.218	172.559	127.419	153.267	193.535	281.504	243.925	177.325	1.56085	1.01261	104.167	5179.32	297.326	169.431	117.673	178.243	99.5541	219.847	222.583	254.523	235.02	224.597	152.115	5.22914	8.86483	4.47967	385.346	245.769	319.194	302.657	415.444	345.577	311.687	202.474	160.033	9.60355	2.70362	4.16637	2.54819	5.03513	199.006	2.33986	14.7102	385.692	153.913	230.417	209.096	S
J9VJD9_CRYNH	Coronin, org=Cryptococcus neoformans var. grubii serotype A (strain H99 / ATCC 208821 / CBS 10515 / FGSC 9487)	CNAG_05301	IVMAPIVEVEDLDATARGSGGFGSTGGFGK	_IVMAPIVEVEDLDAT[Phospho (STY)]ARGSGGFGSTGGFGK_	1.-.1.1.1.1.-.-.-.-.1.1.1.1.-.-.1.1.-.-.-.-.1.-.-.1.1.-.-.1.1.1.1.1.1.1.1.-.1.-.1.1.-.-.-.-.-.1.1.1.-.1.1.-.-.-.-.-.-.1.-.-.1.1.1.1.1.1.-.1.1	656	T670	670	181.084	260.807	208.101	134.382	218.631	72.8173	3.53468	21.5563	4.9461	263.126	216.135	200.567	163.717	156.269	181.629	187.236	169.643	176.3	179.641	243.942	177.325	0.916636	10.5932	104.187	5179.3	297.294	169.434	117.674	178.265	99.5488	219.845	186.451	214.071	207.082	239.987	152.147	10.4071	3.74	11.7323	2.96658	4.68519	319.163	302.768	415.564	356.474	311.64	251.73	238.851	7.43016	5.83971	16.011	18.9034	1.22713	199.057	13.9478	25.5991	385.877	153.953	230.429	209.086	T
J9VJD9_CRYNH	Coronin, org=Cryptococcus neoformans var. grubii serotype A (strain H99 / ATCC 208821 / CBS 10515 / FGSC 9487)	CNAG_05301	KLSPSATLPTR	_KLS[Phospho (STY)]PSATLPTR_	-.-.-.1.-.-.1.-.-.-.2.2.1.-.-.2.1.2.-.-.-.1.1.1.-.1.1.2.2.2.-.-.-.1.1.1.1.1.-.1.1.1.-.-.-.-.-.-.-.-.-.1.-.-.-.-.-.-.1.2.-.1.1.2.2.2.1.1.2.1.1	549	S551	551	24.4668	5.11279	7.7225	99.9483	7.93911	1.94692	169.41	21.3544	24.5603	241.124	171.05	204.882	67.4596	16.1292	24.6416	134.93	132.147	101.295	127.017	119.728	56.6535	152.743	114.598	126.333	6.08164	7.92147	3.4288	105.367	84.2547	102.722	72.2146	77.0056	96.732	79.4177	50.9307	98.7431	30.8559	24.7249	31.587	15.2287	13.0116	18.0864	13.2822	34.4208	19.4804	66.814	17.2898	19.2836	37.2156	23.2367	10.8233	80.7489	180.036	52.4487	373.012	382.434	386.043	671.579	348.643	524.165	S
J9VJD9_CRYNH	Coronin, org=Cryptococcus neoformans var. grubii serotype A (strain H99 / ATCC 208821 / CBS 10515 / FGSC 9487)	CNAG_05301	KSESFQSDIFPPANSVEPAQTAADWFTGK	_KSESFQS[Phospho (STY)]DIFPPANSVEPAQTAADWFTGK_	-.1.-.1.1.1.-.-.-.1.1.-.-.-.-.1.1.1.-.-.-.-.-.1.-.-.-.1.-.1.-.-.-.1.1.1.-.-.-.1.1.1.-.-.-.-.-.1.-.-.-.1.-.-.-.-.-.-.1.-.-.-.-.1.1.-.-.1.-.1.1	368	S374	374	1.31446	47.2585	2.79022	115.901	155.097	206.811	3.6174	2.40791	5.49676	253.309	199.55	253.311	10.7254	1.74059	1.50218	187.024	355.284	216.244	13.6338	1.14932	1.95705	273.775	179.288	195.619	2.08223	4.85767	7.87688	182.5	206.151	131.079	2.73893	1.46848	6.06973	255.184	217.203	204.977	15.9762	1.36129	4.71448	9.92536	23.9597	297.833	9.89433	10.577	22.1332	214.143	3.15915	2.33123	3.24349	1.8036	7.72306	7.33984	320.415	1.37677	9.94316	30.6124	10.8725	228.745	346.532	233.182	S
J9VJD9_CRYNH	Coronin, org=Cryptococcus neoformans var. grubii serotype A (strain H99 / ATCC 208821 / CBS 10515 / FGSC 9487)	CNAG_05301	KSESFQSDIFPPANSVEPAQTAADWFTGK	_KSES[Phospho (STY)]FQSDIFPPANSVEPAQTAADWFTGK_	-.-.-.1.1.1.-.-.-.1.1.1.1.-.-.1.1.1.-.-.-.-.-.1.-.-.-.1.-.1.-.-.-.1.1.-.-.1.-.1.1.1.-.-.-.-.-.1.-.-.-.-.-.-.-.-.-.-.1.-.-.-.-.-.1.1.-.1.1.1.1	368	S371	371	6.41952	1.46942	14.9449	105.296	150.755	175.527	3.24338	12.0933	22.2763	236.303	161.079	240.22	39.3695	11.6691	8.15174	186.373	338.732	184.267	11.8305	9.20293	4.95861	249.352	260.906	191.762	4.84834	3.25536	2.95427	167.932	184.652	163.51	5.14342	83.3387	2.68679	236.715	200.041	182.917	14.8583	17.6337	2.94366	2.58925	3.26796	210.432	6.14226	3.43729	5.34497	2.89723	1.31603	2.43498	8.61684	6.64535	19.4307	1.36946	11.3498	2.72318	13.3515	2.98548	2.81843	180.631	265.214	207.481	S
J9VJD9_CRYNH	Coronin, org=Cryptococcus neoformans var. grubii serotype A (strain H99 / ATCC 208821 / CBS 10515 / FGSC 9487)	CNAG_05301	KSESFQSDIFPPANSVEPAQTAADWFTGK	_KS[Phospho (STY)]ESFQSDIFPPANSVEPAQTAADWFTGK_	-.1.-.-.1.1.-.-.-.-.1.1.-.-.-.1.1.1.-.-.-.-.-.1.-.-.-.1.1.1.-.-.-.1.1.-.-.-.-.1.-.1.-.-.-.-.-.1.-.-.-.1.-.-.-.-.-.-.1.-.-.-.-.1.1.-.-.1.1.1.1	368	S369	369	14.5535	44.6144	3.4949	149.811	146.449	175.54	4.39318	3.32741	15.4617	231.967	171.336	240.24	3.51687	1.81125	13.5537	186.365	318.224	184.213	15.6943	0.973139	6.63061	240.503	148.762	187.044	6.1313	1.43718	1.93344	165.625	189.151	163.168	3.45442	1.67135	8.91044	236.737	257.326	201.69	8.80168	12.8947	8.57638	14.4414	2.29859	210.389	6.87283	3.75843	5.83351	183.522	5.78106	7.54472	4.00467	3.37765	12.83	5.12213	3.72951	5.42991	3.71365	3.23243	14.4754	214.71	265.193	221.745	S
J9VJD9_CRYNH	Coronin, org=Cryptococcus neoformans var. grubii serotype A (strain H99 / ATCC 208821 / CBS 10515 / FGSC 9487)	CNAG_05301	QVSLWDTSSLK	_QVSLWDTSS[Phospho (STY)]LK_	-.-.1.1.1.1.-.-.-.-.-.1.-.-.-.1.-.-.-.-.-.1.1.-.-.-.-.1.1.1.-.-.-.1.1.1.-.-.-.1.1.-.-.-.-.1.-.-.-.-.-.1.1.1.-.-.-.1.-.-.-.-.-.1.-.1.-.-.-.1.-	262	S270	270	12.1942	3.68764	35.8187	58.0501	89.754	23.9354	10.1505	2.52941	5.22404	10.046	2.40051	50.2462	1.91594	1.2123	1.5686	56.0691	2.54297	1.28704	3.12195	3.88774	3.24763	107.907	82.1786	38.0113	0.936987	1.75661	1.11103	42.7929	71.9045	63.3168	9.42291	2.13063	4.83681	108.497	119.153	146.069	19.1364	2.18063	17.6024	293.908	10.3941	3.66199	6.45337	3.87451	1.98718	108.576	114.084	74.1148	2.92313	3.28934	16.5203	67.5115	1.45759	4.60779	20.5659	2.07406	6.83974	35.6801	19.9856	25.6249	S
J9VJD9_CRYNH	Coronin, org=Cryptococcus neoformans var. grubii serotype A (strain H99 / ATCC 208821 / CBS 10515 / FGSC 9487)	CNAG_05301	QVSLWDTSSLK	_QVSLWDTS[Phospho (STY)]SLK_	-.-.-.-.1.1.-.-.-.-.-.1.-.-.-.1.1.-.-.-.-.1.1.1.-.-.-.1.1.1.-.1.-.1.1.1.-.-.1.1.1.1.-.1.-.1.-.-.-.-.-.1.1.-.-.-.-.-.1.-.-.1.-.-.1.1.-.1.-.1.-	262	S269	269	5.19529	1.47758	2.40752	269.787	243.324	329.551	11.6823	17.9318	18.623	12.8111	1.66042	4.58021	1.7076	5.97034	2.40843	235.552	390.405	302.661	1.78153	3.96398	5.07783	442.183	253.119	358.514	3.1857	1.65292	7.06307	258.536	213.017	204.981	12.5606	9.62633	224.981	201.937	260.15	297.845	4.77326	132.753	6.08445	229.792	5.42166	9.08816	5.8006	13.2294	5.00189	102.166	165.767	159.748	3.21333	4.51494	3.80465	2.51334	199.294	1.57065	29.9051	156.449	15.0371	99.5706	103.6	121.334	S
J9VJD9_CRYNH	Coronin, org=Cryptococcus neoformans var. grubii serotype A (strain H99 / ATCC 208821 / CBS 10515 / FGSC 9487)	CNAG_05301	SAPVYTPSPPAAPTQAPAPAAADVPIAVK	_SAPVYTPSPPAAPT[Phospho (STY)]QAPAPAAADVPIAVK_	1.2.1.2.2.2.1.1.1.1.1.2.2.1.2.2.2.2.-.1.1.1.1.1.1.2.2.2.2.2.2.1.2.2.2.2.2.2.2.2.2.1.1.2.2.2.2.2.2.2.2.2.2.2.1.1.1.1.2.2.1.1.1.2.2.2.2.2.1.2.2	452	T465	465	2766.63	3608.75	2462.28	4060.31	3141.68	2936.34	1298.86	1353.3	1203.57	2166.57	1621.85	1700.28	2935.48	2519.22	2859.07	3306.05	3551.54	3707.46	1796.51	2995.6	2076.85	3551.15	2896.75	2655.17	2388.63	2010.84	2727.07	2684.03	3091.76	3167.8	2376.22	3145.45	3891.27	4275.88	4588.4	4081.41	10706.1	8731.71	10502.1	8711.89	15676.5	10059.4	5298.54	8354.44	5641.36	4321.35	7837.05	6896.12	1393.41	1679.36	1576.23	3063.77	4523.09	3504.34	1676.75	1381.17	1074.7	2123.54	2763.34	1672.3	T
J9VJD9_CRYNH	Coronin, org=Cryptococcus neoformans var. grubii serotype A (strain H99 / ATCC 208821 / CBS 10515 / FGSC 9487)	CNAG_05301	SAPVYTPSPPAAPTQAPAPAAADVPIAVK	_SAPVYTPS[Phospho (STY)]PPAAPTQAPAPAAADVPIAVK_	1.1.1.1.1.1.1.1.1.1.1.1.1.1.1.1.1.1.-.1.1.1.1.1.1.1.1.1.1.1.1.1.1.1.1.1.1.1.1.1.1.1.1.1.1.1.1.1.1.1.1.1.1.1.1.1.1.1.1.1.1.1.1.1.1.1.1.1.1.1.1	452	S459	459	2762.08	3380.5	2447.03	3870.18	3086.6	2776.38	1296.76	1413	1282.16	2161.84	1920.46	1684.71	2836.38	2346.62	2702.06	3132.63	3515.48	3601.22	1723.51	2970.1	2044.93	3509.38	2817.92	2594.38	2319.15	1910.92	2549.19	2504.88	2855.13	2949.96	2122.09	3087.92	3776.22	4067.45	4284.23	3767.77	10276.4	8454.7	10142.7	8524.14	15187.2	9620.07	4976.63	8162.29	5512.73	4215.01	7770.54	6742.97	1380.03	1660.47	1561.63	2982.26	4298.19	3446.67	1652.62	1354.18	1070.33	2027.9	2654.56	1600.35	S
J9VJD9_CRYNH	Coronin, org=Cryptococcus neoformans var. grubii serotype A (strain H99 / ATCC 208821 / CBS 10515 / FGSC 9487)	CNAG_05301	SAPVYTPSPPAAPTQAPAPAAADVPIAVK	_SAPVYT[Phospho (STY)]PSPPAAPTQAPAPAAADVPIAVK_	1.1.1.1.1.1.1.1.1.1.1.1.1.1.1.1.1.1.-.1.1.1.1.1.1.1.1.1.1.1.1.1.1.1.1.1.1.1.1.1.1.1.1.1.1.1.1.1.1.1.1.1.1.1.1.1.1.1.1.1.1.1.1.1.1.1.1.1.1.1.1	452	T457	457	2762.07	3380.5	2447.03	3873.8	3289.49	2776.38	1296.76	1412.99	1282.16	2161.84	1617.11	1853.75	2836.36	2346.63	2899.08	3132.63	3515.48	3601.22	1723.51	2970.1	2044.93	3509.37	2817.92	2594.38	2319.15	1910.92	2493.37	2504.88	3042.66	2949.96	2788.11	3239.49	3776.22	4157.08	3695.09	3704.15	10276.4	8454.69	10142.7	8524.14	15187.2	9620.06	4805.43	8487.92	5182.27	4215.02	7770.54	6553.83	1380.08	1660.35	1561.69	2982.24	4298.19	3400.92	1652.59	1354.1	1070.22	2027.89	2654.56	2017.44	T
J9VJD9_CRYNH	Coronin, org=Cryptococcus neoformans var. grubii serotype A (strain H99 / ATCC 208821 / CBS 10515 / FGSC 9487)	CNAG_05301	SAPVYTPSPPAAPTQAPAPAAADVPIAVK	_SAPVY[Phospho (STY)]TPSPPAAPTQAPAPAAADVPIAVK_	1.2.2.2.2.2.1.1.1.2.2.2.1.2.2.2.2.2.-.1.1.1.1.2.1.1.2.2.2.2.2.1.1.2.2.2.2.2.2.2.2.2.2.2.2.2.2.2.1.2.1.1.2.2.1.1.1.1.2.2.1.1.1.2.2.2.2.2.1.2.2	452	Y456	456	2890.04	3590.16	2587.13	4042.42	3365.25	2962.85	1299.14	1415.29	1304.97	2264.04	1681.86	1875.85	2950.75	2464.58	3050.22	3324.16	3578.19	3744.26	1736.45	2973.05	2113.97	3587.45	2915.47	2692.42	2417.33	1913.59	2499.2	2715.27	3269.27	3155.86	3067.24	3328.66	3935.35	4374.98	4037.48	3860.4	10726.6	8685.67	10636.4	8596.79	15631.6	10242.5	4809.74	8684.5	5197.53	4517.89	8141.06	6766.57	1395.63	1668.59	1564.74	3096.53	4526.65	3448.92	1670.59	1367.84	1074.05	2103.87	2752.69	2117.11	Y
J9VJD9_CRYNH	Coronin, org=Cryptococcus neoformans var. grubii serotype A (strain H99 / ATCC 208821 / CBS 10515 / FGSC 9487)	CNAG_05301	SAPVYTPSPPAAPTQAPAPAAADVPIAVK	_S[Phospho (STY)]APVYTPSPPAAPTQAPAPAAADVPIAVK_	1.1.1.1.1.1.1.-.1.1.1.1.1.1.1.1.1.1.-.1.1.1.1.1.1.1.1.1.1.1.1.1.1.1.1.1.1.1.1.1.1.1.-.-.-.-.-.-.-.-.-.-.-.-.-.-.-.-.-.-.-.-.-.-.-.-.1.1.1.1.1	452	S452	452	1.33298	205.361	7.73096	80.5274	66.6512	159.28	2.00353	2.14347	2.31634	92.6047	51.8743	26.1727	100.118	95.3064	154.973	179.779	130.784	119.167	3.24439	13.5678	3.75915	54.4526	74.3024	66.8062	78.6658	41.3045	170.162	166.292	209.738	201.254	245.284	63.032	149.371	221.376	326.788	294.31	269.438	204.978	383.607	42.1946	372.94	592.172	348.15	158.234	195.465	101.487	332.651	180.879	13.7255	25.0159	1.85849	6.13968	13.3255	52.2023	8.46884	7.27895	15.0869	88.8249	89.6491	87.9318	S
J9VJE2_CRYNH	Lipid particle protein, org=Cryptococcus neoformans var. grubii serotype A (strain H99 / ATCC 208821 / CBS 10515 / FGSC 9487)	CNAG_00594	AEDVPLLAPIPLRPSLSR	_AEDVPLLAPIPLRPSLS[Phospho (STY)]R_	1.1.1.1.1.1.1.1.1.1.1.1.1.1.1.1.1.1.-.1.1.1.1.1.1.1.1.1.1.1.1.1.1.1.1.1.1.1.1.1.1.1.1.1.1.1.1.1.1.1.1.1.1.1.1.1.1.1.1.1.1.1.1.1.1.1.1.1.1.1.1	144	S160	160	1159.21	1498.96	1381.27	3319.58	3019.78	3220.98	2235.49	3225.1	2694.78	4432.73	4154.56	4144.46	2706.25	1596.15	1980.88	3720.84	4432.44	4445.62	1200.41	1725.51	2081.91	4014.68	3223.85	4115.17	1715.67	1208.9	1646.66	2962.41	3224.7	3610.72	1267.44	1233.52	1326.47	2156.7	2263.5	1901.48	2047.67	2385.05	1888.35	3153.42	4160.2	2746.06	2529.76	1879.92	2102.36	3163.88	6476.9	6173.7	5857.8	4370.44	4839.53	3991.03	4693.84	5752.16	3974.77	3122.57	4040.11	2851.99	3387.53	3577.69	S
J9VJE2_CRYNH	Lipid particle protein, org=Cryptococcus neoformans var. grubii serotype A (strain H99 / ATCC 208821 / CBS 10515 / FGSC 9487)	CNAG_00594	AEDVPLLAPIPLRPSLSR	_AEDVPLLAPIPLRPS[Phospho (STY)]LSR_	1.1.2.2.2.2.2.2.1.2.2.2.1.1.1.2.2.2.-.1.1.2.2.2.1.1.2.2.2.2.1.1.1.2.2.2.1.1.1.2.1.1.1.1.1.1.2.1.1.1.1.1.2.2.1.1.2.1.2.2.1.1.1.2.2.2.1.1.1.2.1	144	S158	158	1160.53	1501.57	1397.42	3380.87	3058.38	3301.07	2314.59	3293.82	2795.12	4511.43	4228.01	4200.5	2708.42	1607.92	1981.97	3742.88	4486.42	4491.17	1204.56	1726.75	2096.47	4087.8	3261.88	4184.84	1716.73	1211.44	1647.89	3010.01	3253.04	3675.59	1271.79	1240.29	1340.69	2179.62	2265.26	1914.99	2069.76	2389.53	1891.84	3166.67	4246.05	2756.34	2538.32	1897.12	2104.68	3262.27	6578.16	6250.29	5883.42	4375.06	4946.9	4031.56	4767	5765.56	3977.85	3147.67	4047.99	2949.04	3431.75	3584.32	S
J9VJE2_CRYNH	Lipid particle protein, org=Cryptococcus neoformans var. grubii serotype A (strain H99 / ATCC 208821 / CBS 10515 / FGSC 9487)	CNAG_00594	ASSAASTASNRGILR	_ASSAASTAS[Phospho (STY)]NRGILR_	1.1.-.-.-.1.-.-.-.1.-.-.-.1.-.1.-.-.-.-.1.1.-.-.-.-.-.1.1.1.1.-.-.1.1.1.1.1.-.-.-.1.-.-.-.-.-.-.-.-.-.-.-.-.-.-.-.-.-.-.-.-.-.-.-.-.-.1.-.-.-	162	S170	170	506.668	541.908	413.407	2.47606	2.96511	173.411	7.03077	20.7347	4.59144	213.472	2.24759	7.15259	1.34929	10.5975	11.1685	151.504	1.71733	7.64157	14.3231	7.4088	10.6055	107.85	145.277	95.3147	12.9972	1.1058	5.48364	188.702	66.1294	174.085	240.47	371.717	255.904	1.04604	0.8379	97.1582	5.78342	2.14294	2.43952	19.7749	2.93363	9.14348	3.36479	15.3119	15.3728	8.46215	7.90182	8.36293	3.7197	7.26105	4.11926	5.3118	13.8032	5.43424	2.56987	24.1416	13.708	1.23901	12.6282	2.56149	S
J9VJE2_CRYNH	Lipid particle protein, org=Cryptococcus neoformans var. grubii serotype A (strain H99 / ATCC 208821 / CBS 10515 / FGSC 9487)	CNAG_00594	SPPSTLLDAPAR	_S[Phospho (STY)]PPSTLLDAPAR_	-.-.-.-.-.-.-.-.-.1.1.1.-.-.-.-.-.-.-.-.-.1.-.1.-.-.-.-.-.-.-.-.-.-.-.-.-.-.-.-.-.-.-.-.-.-.-.-.-.-.-.-.-.-.-.-.1.1.1.1.-.-.-.1.1.-.-.1.1.1.-	95	S95	95	3.7101	3.05168	62.2464	53.4111	111.577	93.807	8.54443	71.2123	4.42709	4.69443	2.16924	25.0181	3.52364	9.17105	1.82044	0.872541	0.817988	8.32428	60.7707	55.2962	13.9836	77.3256	82.5985	86.9623	54.9696	14.3278	51.4089	32.0079	52.5683	22.1734	33.1849	56.413	107.624	80.9846	3.50998	2.22686	2.22446	2.82968	356.164	609.831	512.087	666.286	193.187	584.277	315.466	525.039	153.6	373.202	1.88906	1.74467	25.4431	400.02	500.994	279.625	33.5679	9.26677	196.667	259.822	262.16	168.898	S
J9VJE2_CRYNH	Lipid particle protein, org=Cryptococcus neoformans var. grubii serotype A (strain H99 / ATCC 208821 / CBS 10515 / FGSC 9487)	CNAG_00594	SRSPLSPTEGAPLSGDTTLIPNK	_SRSPLSPT[Phospho (STY)]EGAPLSGDTTLIPNK_	-.-.-.-.1.-.-.-.1.1.1.1.-.-.-.-.1.-.-.-.-.1.1.1.-.-.-.1.-.-.-.-.-.1.-.-.-.-.-.-.-.-.-.-.-.-.-.-.-.-.-.-.-.-.-.-.-.-.-.1.-.-.-.1.1.1.-.-.-.1.-	27	T34	34	2.94261	16.6354	1.95083	4.82737	12.3391	0.849095	16.1085	6.13462	8.12331	160.395	263.644	185.956	10.0876	1.15832	1.05972	11.1541	0.859327	2.61121	7.22104	7.057	14.8487	3.8294	5.66223	0.905678	4.02448	7.81817	7.24807	0.741783	6.85294	2.13408	1.50653	5.99164	1.3836	11.0832	2.71212	2.47945	19.2793	1.65293	4.36133	1.45798	13.8982	10.3471	3.74739	18.3595	7.82445	0.955299	7.58679	1.89518	9.71109	11.2253	204.08	203.723	212.971	156.309	3.5388	8.43836	5.82238	245.082	225.93	198.656	T
J9VJE2_CRYNH	Lipid particle protein, org=Cryptococcus neoformans var. grubii serotype A (strain H99 / ATCC 208821 / CBS 10515 / FGSC 9487)	CNAG_00594	SRSPLSPTEGAPLSGDTTLIPNK	_SRSPLS[Phospho (STY)]PTEGAPLSGDTTLIPNK_	1.1.1.1.1.1.1.1.1.1.1.1.1.1.1.1.1.1.-.-.1.1.1.1.1.1.1.1.1.1.1.1.1.1.1.1.1.1.1.1.1.1.1.1.1.1.1.1.1.1.1.1.1.1.1.1.1.1.1.1.1.-.-.1.1.1.1.1.1.1.1	27	S32	32	4.02394	3.15815	4.2199	1.11409	21.8808	7.74122	11.7721	5.14864	39.0845	160.789	263.656	185.947	2.23934	1.46678	3.87605	2.76845	45.7537	1.7997	4.83464	5.07788	11.5547	56.2657	4.19234	7.00702	13.454	1.1346	1.14154	9.25664	10.6342	0.701486	1.68887	2.5514	6.5362	8.20642	1.71223	5.11663	18.5015	9.70082	13.292	9.22364	1.70722	13.531	20.5511	18.3344	7.74089	3.87268	1.33941	1.90932	19.1349	5.45862	8.15551	1.60694	2.09639	156.208	13.3604	9.10029	12.1167	244.997	225.943	78.6595	S
J9VJE2_CRYNH	Lipid particle protein, org=Cryptococcus neoformans var. grubii serotype A (strain H99 / ATCC 208821 / CBS 10515 / FGSC 9487)	CNAG_00594	SVPAEIPSLVRSPPSTLLDAPAR	_SVPAEIPSLVRSPPST[Phospho (STY)]LLDAPAR_	1.1.1.1.1.1.1.1.1.1.1.1.1.1.1.1.1.1.-.1.1.1.1.1.1.1.1.1.1.1.1.1.1.1.1.1.1.1.1.1.1.1.1.1.1.1.1.1.1.1.1.1.1.1.1.1.1.1.1.1.1.1.-.1.1.1.1.1.1.1.1	84	T99	99	1993.68	2990.78	1807.95	3303.28	2836.91	3085.09	1852.36	2406.03	1983.81	3244.69	2726.51	2263.48	905.955	555.755	612.709	1719.28	1223.11	1442.15	1004.6	1813.18	2198.04	2677.82	2549.36	2650.4	2512.96	2211.25	2453.43	2472.27	3043.78	3407.04	2575.81	1954.04	2639.88	2640.71	2666.58	2138.61	1206.2	1965.36	1897.39	2271.57	3468.29	3104.35	2102.62	2060.95	1752.4	2114.09	3282.66	3014.78	1430.33	1359.62	825.478	2490.94	2432.6	3282.36	3.79299	2.39599	3.79432	1473.24	2393.46	1814.88	T
J9VJE2_CRYNH	Lipid particle protein, org=Cryptococcus neoformans var. grubii serotype A (strain H99 / ATCC 208821 / CBS 10515 / FGSC 9487)	CNAG_00594	SVPAEIPSLVRSPPSTLLDAPAR	_SVPAEIPSLVRSPPS[Phospho (STY)]TLLDAPAR_	1.1.1.1.1.1.1.1.1.1.1.1.1.1.1.1.1.1.-.-.1.1.1.1.1.1.1.1.1.1.1.1.1.1.1.1.1.1.1.1.1.1.-.1.1.1.1.1.1.1.1.1.1.1.1.1.1.1.1.1.1.-.-.1.1.1.1.1.1.1.1	84	S98	98	1993.67	2990.78	1807.94	3303.28	2836.91	3085.09	1852.34	2453.65	1983.81	3429.59	2726.51	2263.49	905.963	555.741	612.711	1713.05	1223.1	1442.16	1004.57	1813.17	2198.03	2677.82	2549.36	2650.4	2512.95	2211.25	2453.43	2472.27	3043.78	3407.04	2575.81	1954.05	2639.87	2640.71	2666.59	2138.61	1206.13	1965.35	1897.41	2271.62	3350.14	3104.29	2102.58	2060.96	1960.24	2114.11	3282.6	3014.77	1430.44	1359.64	825.513	2490.96	2432.66	3282.36	962.355	351.756	653.091	1473.26	2598.68	1814.88	S
J9VJE2_CRYNH	Lipid particle protein, org=Cryptococcus neoformans var. grubii serotype A (strain H99 / ATCC 208821 / CBS 10515 / FGSC 9487)	CNAG_00594	SVPAEIPSLVRSPPSTLLDAPAR	_SVPAEIPSLVRS[Phospho (STY)]PPSTLLDAPAR_	1.1.1.1.1.1.1.1.1.1.1.1.1.1.1.1.1.1.-.1.1.1.1.1.1.1.1.1.1.1.1.1.1.1.1.1.1.1.1.1.1.1.-.1.1.1.1.1.1.1.1.1.1.1.1.1.1.1.1.1.1.-.-.1.1.1.1.1.1.1.1	84	S95	95	1908.93	2932.11	1691.9	3311.97	2678.69	3111.53	1817.24	2558.67	2013.5	3439.95	2908.5	2289.5	850.538	537.247	528.683	1699.32	1302.2	1410.58	442.911	1853.99	2241.77	2702.27	2927.83	2469.24	2518.65	2267.21	2420.99	2442.72	3072.25	3365.14	2560.24	1899.62	1924.42	2716.3	2630.3	1986.33	3031.78	2139.65	2032.1	2131.61	3657.29	3277.76	2237.3	1967.15	2456.53	2177.59	3523.79	3091.15	1301.18	1616.7	946.487	2797.23	3298.49	3089.94	4.41472	3.56504	3.18577	1531.38	2585.68	1805.3	S
J9VJE2_CRYNH	Lipid particle protein, org=Cryptococcus neoformans var. grubii serotype A (strain H99 / ATCC 208821 / CBS 10515 / FGSC 9487)	CNAG_00594	SVPAEIPSLVRSPPSTLLDAPAR	_SVPAEIPS[Phospho (STY)]LVRSPPSTLLDAPAR_	-.-.1.1.-.1.-.1.-.-.-.1.-.-.-.-.-.-.-.-.-.-.1.1.-.1.1.1.1.1.-.1.1.1.1.1.1.1.1.1.-.-.-.-.1.1.1.1.1.1.1.1.1.1.-.-.-.1.1.1.-.-.1.1.1.1.-.1.-.1.-	84	S91	91	1993.69	2990.78	1807.94	3303.28	2836.91	3085.09	1852.34	2453.64	1983.82	3429.59	2726.5	2263.48	905.963	459.455	508.033	1713.05	1223.1	1256.67	1004.6	1813.16	2198.03	2677.82	2549.36	2587.74	2512.95	2392.25	2453.43	2472.27	3043.78	3407.04	2575.8	2189.36	2639.87	2640.71	2666.59	2138.61	1994.63	1965.36	1598.95	2239.7	3468.32	3104.35	2102.65	2060.96	1736.55	2114.13	3282.6	3014.79	1430.39	1359.64	825.478	2209.69	3202.35	3282.36	32.1041	2.26084	19.0814	1473.26	2598.68	1814.88	S
J9VJE6_CRYNH	Esterase/lipase, org=Cryptococcus neoformans var. grubii serotype A (strain H99 / ATCC 208821 / CBS 10515 / FGSC 9487)	CNAG_05083	AISVEDDSGEIGER	_AISVEDDS[Phospho (STY)]GEIGER_	1.1.1.1.1.1.1.1.1.1.1.1.1.1.1.1.1.1.-.1.1.1.1.1.1.1.1.1.1.1.1.1.1.1.1.1.1.1.1.1.1.1.1.1.1.1.1.1.1.1.1.1.1.1.1.1.1.1.1.1.1.1.1.1.1.1.1.1.1.1.1	1062	S1069	1069	1258.3	1227.17	767.908	787.044	699.835	781.911	1511.68	1140.05	1656.22	769.231	576.392	622.309	1045.63	1090.37	851.872	1084.61	1035.91	673.052	1380.97	790.594	1026.52	698.762	778.839	767.622	1139.31	954.66	873.376	1330.48	952.061	1142.21	1186.14	1057.51	736.687	710.179	886.863	924.662	306.851	809.448	715.402	425.526	468.062	772.1	1182.52	1149.59	639.719	727.04	875.674	610.263	2490.42	1512.03	1586.87	615.228	700.474	411.882	1814.95	1559.22	2470.42	1156.27	907.8	1038.06	S
J9VJE6_CRYNH	Esterase/lipase, org=Cryptococcus neoformans var. grubii serotype A (strain H99 / ATCC 208821 / CBS 10515 / FGSC 9487)	CNAG_05083	AISVEDDSGEIGER	_AIS[Phospho (STY)]VEDDSGEIGER_	1.1.1.1.1.1.1.1.1.1.1.1.1.1.1.1.1.1.-.-.1.1.1.1.1.1.1.1.1.1.1.1.1.1.1.1.1.1.1.1.1.1.1.1.1.1.1.1.1.1.1.1.1.1.1.1.1.1.1.1.1.1.1.1.1.1.1.1.1.1.1	1062	S1064	1064	717.723	1225.08	735.746	1020.37	863.881	934.294	358.444	724.835	922.76	1120.09	666.212	799.639	732.103	685.175	1179.63	1490.34	1255.98	1210.02	626.18	809.062	735.117	863.39	981.79	876.476	801.914	929.984	803.134	1499.92	1022.28	1462.78	939.429	716.243	743.712	813.235	1100.49	1063.97	556.127	1014.92	651.058	819.484	1304.64	1554.69	1417.26	1501.48	997.456	1296.15	1362.54	1264.52	1690.89	1166.57	1560.83	1458.68	1108.14	922.483	1686.64	2033.68	1429.64	1205.42	1251.76	1215.91	S
J9VJE6_CRYNH	Esterase/lipase, org=Cryptococcus neoformans var. grubii serotype A (strain H99 / ATCC 208821 / CBS 10515 / FGSC 9487)	CNAG_05083	ASAPTGVEASDSSTSPSSALHPTTSSPADPK	_ASAPTGVEASDSSTSPSSALHPTTSS[Phospho (STY)]PADPK_	1.1.1.1.1.1.1.1.1.1.1.1.1.1.1.1.1.1.-.1.1.1.1.1.1.1.1.1.1.1.1.1.1.-.1.1.1.1.1.1.1.1.-.-.-.1.1.1.-.1.-.1.1.1.1.1.1.1.1.1.1.1.1.1.1.1.1.1.1.1.1	407	S432	432	724.511	645.441	625.849	598.62	564.073	481.704	3086.84	2424	3441.09	950.137	650.426	855.128	529.75	531.915	913.389	1052.92	682.976	602.552	1663.5	855.521	690.678	641.547	627.189	532.799	585.189	627.328	430.647	601.72	659.07	613.537	592.157	406.045	527.046	504.967	522.477	475.447	5.29611	10.0818	2.10017	1146.62	751.13	539.342	20.6527	19.6528	1.82331	645.068	387.119	624.874	1694.46	3684.6	2300.59	1147.61	771.488	1186.33	2242.69	2824.8	2737.89	875.637	523.548	678.139	S
J9VJE6_CRYNH	Esterase/lipase, org=Cryptococcus neoformans var. grubii serotype A (strain H99 / ATCC 208821 / CBS 10515 / FGSC 9487)	CNAG_05083	ASAPTGVEASDSSTSPSSALHPTTSSPADPK	_ASAPTGVEASDSSTSPSSALHPTTS[Phospho (STY)]SPADPK_	1.1.1.1.1.1.1.1.1.1.1.1.1.1.1.1.1.1.-.1.1.1.1.1.1.1.1.1.1.1.1.1.1.1.1.1.1.1.1.1.-.1.-.-.-.1.-.-.-.1.-.1.-.1.1.1.1.1.1.1.1.1.1.1.1.1.1.1.1.1.1	407	S431	431	728.517	570.639	584.562	537.406	489.143	441.502	2713.1	2142.11	2705.94	951.627	631.037	842.886	586.182	493.861	912.114	923.971	622.391	502.345	1488.8	776.177	698.767	576.545	526.837	491.517	551.092	623.347	449.25	378.254	539.694	524.566	549.757	356.854	443.422	496.112	479.322	473.284	2.84498	19.9147	5.20443	6.08472	21.802	1.99813	16.775	7.05341	4.55158	577.896	489.128	621.057	1736.33	3336.45	2127.73	1078.92	720.169	1139.51	2163.55	2491.88	2547.97	805.41	408.181	634.515	S
J9VJE6_CRYNH	Esterase/lipase, org=Cryptococcus neoformans var. grubii serotype A (strain H99 / ATCC 208821 / CBS 10515 / FGSC 9487)	CNAG_05083	ASAPTGVEASDSSTSPSSALHPTTSSPADPK	_ASAPTGVEASDSSTSPSSALHPT[Phospho (STY)]TSSPADPK_	1.1.1.1.1.1.1.1.1.1.1.1.1.1.1.1.1.1.-.1.1.1.1.1.1.1.1.1.1.1.1.1.1.1.1.1.1.1.1.1.-.1.-.-.-.1.1.-.-.1.-.1.-.1.1.1.1.1.1.1.1.1.1.1.1.1.1.1.1.1.1	407	T429	429	728.492	570.646	584.565	537.405	489.142	441.499	2713.11	2142.11	2705.91	951.614	631.022	842.88	586.167	493.843	912.135	923.957	622.374	502.327	1228.11	776.2	698.765	576.575	526.851	491.524	585.242	623.354	449.232	378.249	539.695	524.56	549.739	356.846	443.415	496.114	576.167	473.269	3.49221	2.83815	1.59937	1166.14	779.588	1040.94	18.6903	12.4034	2.89521	577.863	710.22	620.983	1736.29	3336.58	2127.64	1078.93	720.211	1139.53	2163.54	2491.95	2548.03	805.41	408.159	634.516	T
J9VJE6_CRYNH	Esterase/lipase, org=Cryptococcus neoformans var. grubii serotype A (strain H99 / ATCC 208821 / CBS 10515 / FGSC 9487)	CNAG_05083	ASAPTGVEASDSSTSPSSALHPTTSSPADPK	_ASAPTGVEASDSSTSPS[Phospho (STY)]SALHPTTSSPADPK_	1.1.1.1.1.1.1.1.1.1.1.1.1.1.1.1.1.1.-.1.1.1.1.1.1.1.1.1.1.1.1.1.1.1.1.1.1.1.1.1.1.1.-.1.1.1.1.1.-.-.-.1.-.1.1.1.1.1.1.1.1.1.1.1.1.1.1.1.1.1.1	407	S423	423	728.518	570.639	584.565	537.385	498.671	441.494	2713.12	2142.12	2705.91	951.623	631.031	842.881	586.158	493.874	914.443	913.148	622.396	496.755	1488.77	776.2	698.786	576.539	526.851	491.531	585.256	623.372	449.239	378.24	539.704	524.568	549.74	356.859	443.414	496.101	471.943	473.292	1013.56	610.496	628.361	1166.15	779.422	548.927	2.48168	5.70614	9.8344	577.88	605.833	580.243	1812.65	3336.52	2127.73	1078.93	720.188	1144.13	2228	2491.95	2562.29	805.401	408.166	634.511	S
J9VJE6_CRYNH	Esterase/lipase, org=Cryptococcus neoformans var. grubii serotype A (strain H99 / ATCC 208821 / CBS 10515 / FGSC 9487)	CNAG_05083	ASAPTGVEASDSSTSPSSALHPTTSSPADPK	_ASAPTGVEASDSSTS[Phospho (STY)]PSSALHPTTSSPADPK_	1.1.1.1.1.1.1.1.1.1.1.1.1.1.1.1.1.1.-.1.1.1.1.1.1.1.1.1.1.1.1.1.1.1.1.1.1.1.1.1.1.1.-.-.1.1.1.1.-.1.-.1.1.1.1.1.1.1.1.1.1.1.1.1.1.1.1.1.1.1.1	407	S421	421	724.901	658.163	629.558	615.97	573.976	493.041	3065.43	2537.34	3541.88	950.761	735.402	845.347	522.942	552.124	931.375	982.743	670.107	578.128	1732.77	905.946	701.802	586.188	601.891	483.554	589.386	667.868	586.996	462.302	600.826	634.899	637.826	382.362	490.06	512.418	466.087	483.216	2.5714	2.0509	2.53827	1072.03	838.785	589.994	2.55434	19.9247	13.8102	651.873	353.68	533.72	1964.47	3627.17	2445.87	1133.55	761.927	1201.94	2421.02	3094.21	2486.32	856.599	565.405	699.801	S
J9VJE6_CRYNH	Esterase/lipase, org=Cryptococcus neoformans var. grubii serotype A (strain H99 / ATCC 208821 / CBS 10515 / FGSC 9487)	CNAG_05083	ASAPTGVEASDSSTSPSSALHPTTSSPADPK	_ASAPTGVEASDSS[Phospho (STY)]TSPSSALHPTTSSPADPK_	1.1.1.1.1.1.1.1.1.1.1.1.1.1.1.1.1.1.-.1.1.1.1.1.1.1.1.1.1.1.1.1.1.1.1.1.1.1.1.1.1.1.-.-.1.1.1.1.-.1.-.-.-.1.1.1.1.1.1.1.1.1.1.1.1.1.1.1.1.1.1	407	S419	419	603.718	624.65	605.073	518.317	580.507	464.783	2864.23	2288.87	2945.66	917.583	641.113	786.325	530.455	553.277	973.528	929.333	595.924	529.468	1602.53	830.466	715.352	559.439	551.96	465.35	521.41	617.022	506.687	412.784	605.914	607.65	596.108	378.364	478.878	520.048	454.295	535.297	1.74969	1.61294	2.70884	1151.2	874.625	569.363	4.08265	1.84901	7.70162	2.5472	3.55302	1.3092	1408.32	3698.38	2702.58	1064.58	785.463	1211.76	1703.16	2786.57	2717.95	798.286	447.4	592.534	S
J9VJE6_CRYNH	Esterase/lipase, org=Cryptococcus neoformans var. grubii serotype A (strain H99 / ATCC 208821 / CBS 10515 / FGSC 9487)	CNAG_05083	ASAPTGVEASDSSTSPSSALHPTTSSPADPK	_ASAPTGVEASDS[Phospho (STY)]STSPSSALHPTTSSPADPK_	1.1.1.1.1.1.1.1.1.1.1.1.1.1.1.1.1.1.-.1.1.1.1.1.1.1.1.1.1.1.1.1.1.1.1.1.1.1.1.1.1.1.-.1.-.1.1.1.-.1.-.1.-.1.1.1.1.1.1.1.1.1.1.1.1.1.1.1.1.1.1	407	S418	418	603.718	624.65	605.073	518.317	580.504	464.783	2864.23	2288.84	2945.66	917.583	641.113	786.325	530.455	553.277	973.528	929.333	595.924	529.468	1602.53	830.48	715.352	559.439	550.682	465.35	521.41	617.022	506.702	412.784	605.914	607.65	597.991	378.364	478.878	520.048	490.462	526.513	10.5519	2.12457	24.1325	1151.2	874.625	569.363	3.04841	7.60892	14.7786	575.325	571.733	627.507	1759.52	3595.74	2702.58	1064.58	785.463	1211.76	1703.16	2786.57	2717.95	798.286	447.4	592.525	S
J9VJE6_CRYNH	Esterase/lipase, org=Cryptococcus neoformans var. grubii serotype A (strain H99 / ATCC 208821 / CBS 10515 / FGSC 9487)	CNAG_05083	ELVLSEIPSLSGLVIQDHDRPLEETAELETTNGK	_ELVLSEIPSLS[Phospho (STY)]GLVIQDHDRPLEETAELETTNGK_	1.1.1.-.1.1.1.-.-.1.-.1.1.1.1.1.1.1.-.1.1.1.1.1.-.1.-.1.-.1.-.-.1.1.1.-.1.-.1.1.-.1.-.-.-.-.-.-.-.-.-.1.-.-.-.-.-.-.-.-.-.-.-.-.-.-.1.1.1.1.1	691	S701	701	21.966	45.0813	9.13971	13.9962	17.9306	13.3485	54.6974	2.81854	10.1449	7.93024	9.84254	57.2581	12.7566	95.391	34.0946	39.1808	102.189	24.0904	8.19737	138.217	2.61437	39.536	58.7043	57.2431	1.62953	1.58521	20.1919	27.3676	76.849	30.4508	37.1077	51.9308	66.2317	100.145	54.2792	26.1985	11.0045	10.5426	4.41607	5.95807	3.29267	4.81039	6.58588	2.05661	1.69239	13.2387	3.8953	5.82578	21.8373	4.84902	12.7698	2.83163	16.1272	11.169	7.82399	2.54496	8.77448	0.908692	3.63671	8.25002	S
J9VJE6_CRYNH	Esterase/lipase, org=Cryptococcus neoformans var. grubii serotype A (strain H99 / ATCC 208821 / CBS 10515 / FGSC 9487)	CNAG_05083	ELVLSEIPSLSGLVIQDHDRPLEETAELETTNGK	_ELVLSEIPS[Phospho (STY)]LSGLVIQDHDRPLEETAELETTNGK_	1.-.-.-.1.1.-.-.-.-.-.1.1.-.1.1.1.-.-.-.-.1.1.-.1.-.-.1.1.-.-.1.-.1.-.-.1.-.1.1.1.1.-.-.-.-.-.-.-.-.-.-.-.-.-.-.-.-.-.-.-.-.-.-.-.-.1.-.1.1.-	691	S699	699	98.5643	3.67089	3.65617	10.7662	17.9306	13.3485	1.17989	10.9036	5.84818	8.514	2.53323	57.2581	12.7566	10.1859	34.0946	39.1808	85.3648	45.6522	9.15029	4.12842	2.88493	39.536	60.0475	73.7519	10.8636	32.3786	6.08455	27.3676	11.363	2.3254	37.1077	32.4108	66.2317	100.145	35.5604	26.1985	3.30285	6.93762	3.40342	5.75421	2.13971	8.3541	1.32916	22.2637	1.87661	1.29577	2.07744	16.9605	5.31983	5.23448	27.7339	2.1325	3.30246	9.57514	10.0641	7.77673	17.719	11.553	1.09787	0.901758	S
J9VJE6_CRYNH	Esterase/lipase, org=Cryptococcus neoformans var. grubii serotype A (strain H99 / ATCC 208821 / CBS 10515 / FGSC 9487)	CNAG_05083	ERVSNTGVTR	_ERVSNT[Phospho (STY)]GVTR_	-.-.1.1.1.-.-.-.-.-.1.1.1.-.1.1.1.1.-.-.-.1.-.1.-.-.-.1.-.1.1.-.1.1.1.1.1.-.1.-.1.1.-.-.-.1.-.1.-.-.-.-.-.-.1.-.-.-.1.-.-.-.-.1.1.-.-.1.-.-.1	848	T853	853	2.56132	3.00464	5.69161	23.8836	37.5746	13.9438	1.30707	4.18006	19.8788	16.435	10.2257	77.9849	15.0307	6.62921	2.21923	22.7545	28.8393	0.344707	3.9836	0.921614	11.5706	24.7609	12.6209	5.11723	20.2706	1.69921	0.34117	30.9211	23.2048	73.8744	28.3891	8.75206	6.76059	8.99355	22.1525	14.7534	6.66101	5.78664	4.30083	77.7421	100.294	18.6779	9.97196	2.29574	8.92717	2.76834	2.61475	8.07638	36.3767	13.011	30.9791	3.86068	0.997589	12.7904	2.7674	2.67871	13.073	41.0014	9.37163	15.4991	T
J9VJE6_CRYNH	Esterase/lipase, org=Cryptococcus neoformans var. grubii serotype A (strain H99 / ATCC 208821 / CBS 10515 / FGSC 9487)	CNAG_05083	ERVSNTGVTR	_ERVS[Phospho (STY)]NTGVTR_	-.-.1.1.1.1.-.-.-.-.1.1.-.1.1.-.1.-.-.-.-.1.-.-.-.1.1.1.-.-.1.1.1.-.-.1.1.-.1.1.1.-.-.-.1.-.-.-.-.1.-.1.-.1.-.-.1.-.-.-.-.-.-.1.-.-.1.-.1.-.1	848	S851	851	2.39454	5.24192	0.503384	5.76664	0.587253	6.4216	9.09649	4.72387	6.07805	3.11759	7.08118	4.3629	13.4502	19.1537	7.90094	7.59567	22.7582	10.505	10.4986	6.60814	12.6267	8.73793	1.77022	9.19246	4.77938	2.08669	13.5714	10.5961	9.80164	3.15318	8.76547	9.73633	3.08662	4.49467	11.4543	12.3221	2.30034	1.70203	30.926	9.55661	12.5032	19.2392	1.70198	8.0173	3.79888	0.773944	2.9301	9.36922	4.36808	4.33358	26.4421	8.4152	4.90501	10.3855	16.6139	7.44578	5.49912	14.9966	2.59647	5.39525	S
J9VJE6_CRYNH	Esterase/lipase, org=Cryptococcus neoformans var. grubii serotype A (strain H99 / ATCC 208821 / CBS 10515 / FGSC 9487)	CNAG_05083	ILGAPMASSPAQTTPSSSQASLRPHGVTSMSLR	_ILGAPMASSPAQTTPSSSQAS[Phospho (STY)]LRPHGVTSMSLR_	-.-.-.-.-.-.-.-.-.-.-.-.-.-.-.-.1.-.-.-.-.-.-.-.-.-.-.1.1.-.-.1.-.1.1.-.-.-.1.1.1.-.-.-.-.-.-.-.-.-.-.-.-.-.-.-.-.-.-.-.-.-.-.-.-.1.-.-.-.-.-	656	S676	676	3.91768	4.70209	6.87213	2.33875	1.78423	0.771024	10.6357	6.89111	5.45964	3.88669	0.893957	1.57947	4.55867	3.15292	11.0401	0.94047	3.69738	2.68937	1.11451	7.00174	4.77849	5925.63	407.187	1732.77	4.51134	8.82718	9.16822	2270.3	4645.78	3156.07	6.1458	1.29371	2.73591	621.901	6148.29	2060.9	14.4348	5.51205	11.1123	1.35322	1.58049	9.25376	9.41952	3.28127	4.93988	8.04088	1.20002	15.9564	3.02638	10.7605	6.63787	12.788	11.1534	20.3145	11.1502	32.4373	30.2084	13.2521	13.0053	5.62824	S
J9VJE6_CRYNH	Esterase/lipase, org=Cryptococcus neoformans var. grubii serotype A (strain H99 / ATCC 208821 / CBS 10515 / FGSC 9487)	CNAG_05083	ILGAPMASSPAQTTPSSSQASLRPHGVTSMSLR	_ILGAPMASSPAQTTPSSS[Phospho (STY)]QASLRPHGVTSMSLR_	-.-.-.-.-.-.-.-.-.-.-.-.-.-.-.1.1.1.-.-.-.-.-.-.-.-.-.-.1.1.-.1.-.1.1.-.-.-.1.-.-.-.-.-.-.-.-.-.-.-.-.-.-.-.-.-.-.-.-.-.-.-.-.-.-.1.-.-.1.-.-	656	S673	673	1.04112	13.3943	11.3199	0.779075	1.01037	1.26923	2.4868	2.9244	20.173	3.00368	1.62309	3.97407	7.14887	2.20783	1.18005	454.96	524.51	638.29	11.9732	2.17582	3.45081	4765.07	4801.06	5749.54	12.7721	1.61809	9.58186	2270.03	4066.3	2961.04	1.54394	0.879151	8.83317	1.91615	1.65494	10.9057	2.8109	3.57113	6.66116	3.39331	4.38439	13.4165	10.6334	14.1231	1.77435	3.95095	2.41192	8.63862	1.76684	3.07996	9.55604	1.2251	14.5271	1.72318	7.93439	13.7177	8.79369	2.73639	11.628	8.60774	S
J9VJE6_CRYNH	Esterase/lipase, org=Cryptococcus neoformans var. grubii serotype A (strain H99 / ATCC 208821 / CBS 10515 / FGSC 9487)	CNAG_05083	ILGAPMASSPAQTTPSSSQASLRPHGVTSMSLR	_ILGAPMASSPAQT[Phospho (STY)]TPSSSQASLRPHGVTSMSLR_	-.-.1.1.1.1.-.-.-.-.1.1.-.1.-.1.1.1.-.-.-.1.1.-.-.-.1.1.1.1.-.1.-.1.1.1.-.1.1.1.1.-.-.-.-.-.-.-.-.-.-.1.-.1.-.-.-.-.-.1.-.-.-.-.-.1.1.1.1.1.1	656	T668	668	1.80671	2.81176	1.39534	343.81	2700.18	5080.28	8.16686	4.12206	3.8384	1296.74	3744.43	490.76	9.62033	6.46266	12.9424	418.395	2983.84	662.488	5.40216	3.77942	1.13771	6263.52	529.698	562.889	4.33059	2.04781	1.20713	2479.18	326.161	4710.81	510.517	505.518	580.708	524.795	4958.51	1461.39	2.52988	1.73183	21.6529	1.48376	9.06614	4.4884	6.89198	1.89695	3.9745	460.732	2289.47	10057.2	11.9682	22.0923	9.72823	3.19251	8.21618	1.42657	27.5259	33.4275	6.42998	6.78801	1.63551	8.46691	T
J9VJE6_CRYNH	Esterase/lipase, org=Cryptococcus neoformans var. grubii serotype A (strain H99 / ATCC 208821 / CBS 10515 / FGSC 9487)	CNAG_05083	ILGAPMASSPAQTTPSSSQASLRPHGVTSMSLR	_ILGAPMASS[Phospho (STY)]PAQTTPSSSQASLRPHGVTSMSLR_	-.-.1.1.1.1.-.-.-.-.1.1.-.-.-.1.1.1.-.1.-.1.1.1.-.-.1.1.1.1.1.1.-.1.1.1.-.1.-.1.-.-.-.-.-.-.-.-.-.-.-.1.-.1.-.-.-.1.-.-.-.-.-.-.1.1.1.1.1.1.1	656	S664	664	16.2364	6.67084	3.88686	355.572	2700.17	5080.26	11.1217	9.53522	6.08614	1664.03	3744.43	490.761	4.30228	0.872706	12.1581	418.412	2484.9	662.484	10.6183	2.38815	8.40929	6263.55	529.699	6350.53	3092.46	677.802	1583.03	2479.18	326.139	4710.8	1.61148	10.0194	0.823821	0.743103	7.04004	0.882129	17.0273	19.0717	2.13747	13.5131	3.27755	3.33923	4.11059	3.05066	9.15388	499.636	2748.74	9575.41	14.2857	20.1684	1.79584	1.72111	2.41802	4.41537	2.49678	24.5414	8.63724	4513.71	5124.06	4071.25	S
J9VJE6_CRYNH	Esterase/lipase, org=Cryptococcus neoformans var. grubii serotype A (strain H99 / ATCC 208821 / CBS 10515 / FGSC 9487)	CNAG_05083	NFNTAEESGVSTPVTPNTIITPIDPADPDKHNK	_NFNTAEESGVSTPVTPNTIIT[Phospho (STY)]PIDPADPDKHNK_	-.1.-.1.1.1.-.-.-.1.1.1.-.-.-.1.1.1.-.-.-.1.1.1.-.1.1.1.1.1.-.1.-.1.1.1.1.1.1.1.1.1.-.-.-.1.-.-.-.-.-.1.1.1.-.-.-.-.-.1.-.-.-.1.-.-.-.-.1.1.1	623	T643	643	3.46163	122.743	2.94405	325.854	414.379	470.908	1.21635	9.64678	8.23794	418.106	241.726	249.401	6.50334	1.29771	5.86977	253.431	179.823	231.412	181.265	242.95	167.321	228.519	363.491	358.556	2.33507	186.425	1.91393	223.928	193.601	295.709	133.566	191.841	131.799	297.506	180.322	253.386	1.78145	3.03543	15.2442	273.742	15.217	13.7791	5.38553	3.60603	7.16765	206.153	176.134	111.739	16.855	4.11202	3.4103	8.67467	6.44805	326.158	7.54276	28.9656	2.49619	102.721	8.49809	1.2948	T
J9VJE6_CRYNH	Esterase/lipase, org=Cryptococcus neoformans var. grubii serotype A (strain H99 / ATCC 208821 / CBS 10515 / FGSC 9487)	CNAG_05083	NFNTAEESGVSTPVTPNTIITPIDPADPDKHNK	_NFNTAEESGVSTPVTPNT[Phospho (STY)]IITPIDPADPDKHNK_	-.-.-.1.1.1.-.-.-.1.1.1.1.-.-.1.1.1.-.-.-.1.1.1.-.-.1.-.1.1.1.-.-.1.1.1.-.-.-.1.1.1.-.-.-.1.1.1.-.-.-.1.1.1.-.-.-.-.-.-.-.-.-.-.-.-.1.1.1.1.1	623	T640	640	15.2913	9.40872	16.9729	601.21	592.792	492.115	13.0425	1.80873	7.83853	469.15	349.138	347.713	236.142	1.05536	1.00592	602.19	585.771	644.149	8.82486	3.09075	1.91987	595.273	562.092	524.744	231.001	1.2263	2.79788	524.304	650.46	577.342	3.21671	1.19339	1.44748	683.034	665.232	446.129	7.55042	18.8802	2.5545	978.869	1577.59	1215.61	2.7885	2.5423	2.51287	413.11	734.908	542.235	18.7295	1.81305	16.8688	1.64515	1.72065	3.37525	24.6918	34.9374	2.77796	8.76789	3.77225	2.56753	T
J9VJE6_CRYNH	Esterase/lipase, org=Cryptococcus neoformans var. grubii serotype A (strain H99 / ATCC 208821 / CBS 10515 / FGSC 9487)	CNAG_05083	NFNTAEESGVSTPVTPNTIITPIDPADPDKHNK	_NFNTAEESGVSTPVT[Phospho (STY)]PNTIITPIDPADPDKHNK_	-.-.-.1.1.1.-.-.-.1.1.1.1.1.1.1.1.1.-.-.-.1.1.1.-.1.-.1.1.1.1.1.-.1.1.1.1.-.1.1.1.1.-.-.1.1.1.1.-.-.1.1.1.1.-.-.-.-.1.1.-.-.-.-.1.1.1.1.1.1.1	623	T637	637	12.2455	8.87013	2.77361	532.997	534.582	478.326	9.58758	5.98917	15.7959	444.148	352.856	395.436	197.431	196.876	315.742	575.699	514.144	629.174	1.28796	75.7148	9.01748	295.129	541.258	493.971	170.606	173.744	148.624	536.757	700.626	515.796	199.442	276.096	245.486	675.249	663.063	542.539	10.5102	1.93442	232.844	1175.12	1608.11	889.41	4.05917	17.0685	111.346	413.947	795.258	605.885	4.07141	2.29944	5.71234	323.852	199.449	373.096	2.63969	28.162	3.20821	214.031	348.783	170.179	T
J9VJE6_CRYNH	Esterase/lipase, org=Cryptococcus neoformans var. grubii serotype A (strain H99 / ATCC 208821 / CBS 10515 / FGSC 9487)	CNAG_05083	NFNTAEESGVSTPVTPNTIITPIDPADPDKHNK	_NFNTAEESGVST[Phospho (STY)]PVTPNTIITPIDPADPDKHNK_	-.1.-.1.1.1.-.-.-.1.1.1.1.-.1.1.1.1.-.-.-.1.-.1.-.-.-.1.1.1.1.-.1.1.1.1.1.-.-.1.1.1.-.-.1.1.1.1.-.-.1.1.1.1.-.-.-.-.1.-.-.-.-.-.1.-.1.1.1.1.1	623	T634	634	12.7319	239.991	1.2635	618.006	585.782	523.284	4.00184	2.96844	17.9247	526.195	327.895	408.019	166.302	198.836	339.045	588.367	672.364	547.953	2.65655	13.9385	14.8021	381.491	694.119	550.025	195.872	270.172	207.09	520.422	736.13	621.716	188.908	9.78848	4.49362	801.37	731.745	653.753	4.20721	6.3334	270.247	1284.86	1572.73	1062.2	12.612	14.3087	177.851	493.471	698.408	520.307	30.0567	2.34903	9.15792	5.85857	192.855	7.2498	32.4501	4.12746	5.08856	7.40705	5.22303	6.17652	T
J9VJE6_CRYNH	Esterase/lipase, org=Cryptococcus neoformans var. grubii serotype A (strain H99 / ATCC 208821 / CBS 10515 / FGSC 9487)	CNAG_05083	SHDKASEGHVNPEGNSR	_SHDKAS[Phospho (STY)]EGHVNPEGNSR_	-.-.-.-.-.-.-.-.-.-.-.-.-.-.-.-.-.-.-.-.-.1.-.-.-.1.1.-.1.-.-.-.-.1.-.-.1.-.-.-.1.-.-.-.-.-.-.-.-.-.-.-.-.-.-.-.-.-.-.-.-.-.-.-.-.-.-.-.-.1.-	382	S387	387	2.84551	4.8645	1.57202	10.5436	5.96357	2.41932	1.24949	3.47904	7.28913	8.58028	6.60781	6.11746	1.00838	1.72961	1.61419	1.25569	3.39464	1.20075	59.2574	72.1286	73.3667	1.46301	22.7999	0.77305	8.89818	8.10983	2.30071	9.29731	6.22234	0.903728	27.881	0.853265	7.50637	5.90177	22.2094	3.20181	13.4865	18.2501	16.1978	7.17784	1.65825	8.70524	5.29686	6.72435	5.71385	14.6886	5.71757	4.42654	29.2101	4.76381	17.2056	1.52796	1.41355	11.4628	3.79025	2.88187	17.8406	3.43938	0.940832	3.80305	S
J9VJE6_CRYNH	Esterase/lipase, org=Cryptococcus neoformans var. grubii serotype A (strain H99 / ATCC 208821 / CBS 10515 / FGSC 9487)	CNAG_05083	VSNTGVTRPLTPPPELQALTMPR	_VSNTGVTRPLT[Phospho (STY)]PPPELQALTMPR_	1.1.1.1.1.1.1.1.-.1.1.1.1.1.1.1.1.1.-.1.1.1.1.1.1.1.1.1.1.1.1.1.1.1.1.1.1.1.1.1.1.1.1.1.1.1.1.1.1.1.1.1.1.1.-.-.1.1.1.1.-.-.-.1.1.1.1.1.1.1.1	850	T860	860	942.368	894.677	1128.16	1055.56	1518.55	931.12	367.897	307.588	457.679	381.972	439.32	424.434	868.353	1023.89	1283.28	1355.98	1356.81	1661.3	568.574	921.15	1016.95	1138.14	809.017	898.735	930.264	1203.72	605.033	802.612	1098.12	1249.29	1272.13	2040.21	1912.57	1626.14	1990.95	1627.81	3222.48	1545.73	1941.39	1695.09	1580.26	1399.39	949.023	1492.84	1896.71	966.806	1636.85	2005.8	3.59455	4.27041	336.164	209.401	780.536	931.003	25.4321	12.9389	11.0823	246.691	549.507	295.771	T
J9VJE6_CRYNH	Esterase/lipase, org=Cryptococcus neoformans var. grubii serotype A (strain H99 / ATCC 208821 / CBS 10515 / FGSC 9487)	CNAG_05083	VSNTGVTRPLTPPPELQALTMPR	_VSNTGVT[Phospho (STY)]RPLTPPPELQALTMPR_	1.1.1.1.1.1.1.-.-.1.1.1.1.1.1.1.1.1.-.1.1.1.1.1.1.1.1.1.1.1.1.1.1.1.1.1.1.1.1.1.1.1.1.1.1.1.1.1.1.1.1.1.1.1.-.-.1.-.1.1.-.1.-.1.1.1.1.1.1.1.1	850	T856	856	1322.44	865.807	1360.81	1247.88	1568.83	1048.15	5.63788	9.92161	5.60803	472.288	510.077	458.837	1236.3	897.435	1583.26	1555.1	1742.33	1830.08	523.875	963.888	1139.21	1313.49	1017.13	1269.54	1185.13	1438.85	1025.41	980.285	1044.15	1258.1	1430.36	2197.45	2068.58	939.547	1321.04	1719.53	3094.26	1901.88	2544.38	2030.59	1771.59	1579.03	1242.84	1600.89	1604.68	1369.25	2044.34	2574.87	4.07191	9.61653	439.563	993.549	816.784	875.648	20.8544	512.105	15.1778	265.469	726.78	443.976	T
J9VJE6_CRYNH	Esterase/lipase, org=Cryptococcus neoformans var. grubii serotype A (strain H99 / ATCC 208821 / CBS 10515 / FGSC 9487)	CNAG_05083	YVTPSTPGSVYIGR	_YVTPSTPGSVY[Phospho (STY)]IGR_	-.1.-.1.1.1.-.-.-.-.-.-.-.-.-.1.1.-.-.-.-.1.1.-.-.-.-.-.-.-.-.-.1.1.1.1.1.-.-.1.1.1.-.-.-.-.-.-.-.-.-.1.-.-.-.-.-.-.-.-.-.1.-.-.-.-.-.-.-.-.-	609	Y619	619	1.53179	121.589	5.82276	401.885	429.082	489.841	1.36091	12.8244	8.91321	1.32023	6.52753	4.95376	3.79208	5.40302	3.74469	487.299	528.455	495.656	1.53172	12.6605	5.95079	4.48288	3.48373	3.2853	1.09512	13.8568	134.576	255.935	447.438	269.764	72.3211	2.98274	12.2872	371.127	361.831	436.456	5.17748	1.51682	1.98715	2.36361	2.42067	2.06701	3.43435	12.3203	1.40545	2.63315	3.22474	1.16276	27.248	4.95574	2.11481	16.6208	17.3509	1.66726	25.1837	74.6516	7.1294	6.73343	2.92556	2.7928	Y
J9VJE6_CRYNH	Esterase/lipase, org=Cryptococcus neoformans var. grubii serotype A (strain H99 / ATCC 208821 / CBS 10515 / FGSC 9487)	CNAG_05083	YVTPSTPGSVYIGR	_YVTPSTPGS[Phospho (STY)]VYIGR_	-.-.-.1.1.1.-.-.1.-.1.-.1.-.-.1.1.1.-.-.-.1.-.-.-.-.-.-.-.-.-.-.1.1.1.1.-.-.-.1.1.1.-.-.-.-.-.1.-.-.-.1.-.-.-.-.-.-.1.-.-.-.-.-.-.-.-.-.-.-.-	609	S617	617	1.20905	1.524	5.83528	149.887	297.043	248.462	9.18832	3.57583	355.335	1.55798	50.432	5.48963	125.277	2.71012	4.96684	184.697	337.997	200.273	4.33171	13.0272	12.3309	5.261	1.46829	6.301	1.26316	2.02111	197.543	181.965	184.271	198.789	1.22296	1.07336	3.69623	346.19	119.832	153.246	2.08099	8.86348	2.19098	1.75441	5.94372	70.0129	10.5622	1.41549	14.4658	173.923	2.22066	15.4994	3.73503	4.29877	2.39577	15.1982	301.564	5.49851	8.84363	16.2533	5.84308	2.5167	3.83291	12.3174	S
J9VJE6_CRYNH	Esterase/lipase, org=Cryptococcus neoformans var. grubii serotype A (strain H99 / ATCC 208821 / CBS 10515 / FGSC 9487)	CNAG_05083	YVTPSTPGSVYIGR	_YVTPST[Phospho (STY)]PGSVYIGR_	-.-.-.1.1.1.-.-.-.1.1.1.-.-.1.1.1.1.-.-.-.1.1.1.-.-.-.-.1.-.-.-.-.1.1.1.1.1.1.1.1.1.-.-.-.-.-.1.-.-.-.1.1.1.-.-.-.-.-.-.-.-.-.-.1.-.1.-.-.-.-	609	T614	614	6.15688	6.04967	6.98871	388.336	465.003	525.583	5.13961	9.18184	7.16782	356.364	206.3	447.96	14.1363	13.7472	193.589	563.704	494.786	738.403	2.29586	1.44974	2.76017	1.21502	0.75149	1.15364	2.84622	4.96252	1.38046	321.762	505.503	339.109	144.072	186.032	180.838	512.082	356.791	391.062	2.74626	3.37647	9.14264	13.002	4.23302	272.951	5.97789	2.51174	6.59588	405.124	804.487	321.179	22.5388	6.4873	15.3162	17.3788	5.1116	10.9401	11.5475	5.64542	11.3297	4.24545	2.19131	8.35068	T
J9VJE7_CRYNH	Anion transporter, org=Cryptococcus neoformans var. grubii serotype A (strain H99 / ATCC 208821 / CBS 10515 / FGSC 9487)	CNAG_00599	LVPPPNPPEPPLTLLHPSQSYPTSPDELR	_LVPPPNPPEPPLTLLHPSQSYPTS[Phospho (STY)]PDELR_	1.1.1.1.1.1.1.1.1.1.1.1.1.1.1.1.1.1.-.1.1.1.1.1.1.1.1.1.1.1.1.1.1.1.1.1.1.1.1.1.1.1.1.1.1.1.1.1.1.1.1.1.1.1.1.1.1.1.1.1.1.1.1.1.1.1.1.1.1.1.1	31	S54	54	246.66	81.848	40.0787	221.844	96.4648	191.005	645.889	583.437	649.842	389.881	288.159	260.039	303.275	143.696	199.804	277.414	244.152	180.877	344.579	211.472	202.446	97.4492	126.299	209.364	193.69	254.691	222.173	160.256	150.474	166.789	156.504	165.066	174.903	92.7192	116.84	104.991	552.077	312.289	297.801	116.383	279.6	152.719	258.918	224.423	168.012	90.5137	234.8	288.091	958.199	1976.23	2126.39	738.894	697.155	1098.09	1700.58	2056.87	2118.12	296.264	455.602	260.047	S
J9VJE7_CRYNH	Anion transporter, org=Cryptococcus neoformans var. grubii serotype A (strain H99 / ATCC 208821 / CBS 10515 / FGSC 9487)	CNAG_00599	LVPPPNPPEPPLTLLHPSQSYPTSPDELR	_LVPPPNPPEPPLTLLHPSQSYPT[Phospho (STY)]SPDELR_	1.1.1.1.1.1.1.1.1.1.1.1.1.1.1.1.1.1.-.1.1.1.1.1.1.1.1.1.1.1.1.1.1.1.1.1.1.1.1.1.1.1.1.1.-.1.1.-.1.1.-.1.1.1.1.1.1.1.1.1.1.1.1.1.1.1.1.1.1.1.1	31	T53	53	233.689	263.273	42.1392	215.42	126.583	180.041	804.176	650.101	600.097	350.224	289.606	213.623	335.245	145.501	152.697	339.791	228.731	188.309	430.587	230.491	300.084	156.13	156.423	214.519	200.229	258.142	230.125	153.858	148.582	176.076	179.854	169.99	162.864	81.2692	124.882	112.269	677.249	323.793	327.759	116.022	230.721	169.133	270.494	429.509	277.228	124.646	317.065	265.788	1033.7	1972.17	2153.39	752.212	940.083	1106.5	1724.46	1823.53	2377.16	281.608	427.104	294.337	T
J9VJE7_CRYNH	Anion transporter, org=Cryptococcus neoformans var. grubii serotype A (strain H99 / ATCC 208821 / CBS 10515 / FGSC 9487)	CNAG_00599	LVPPPNPPEPPLTLLHPSQSYPTSPDELR	_LVPPPNPPEPPLTLLHPSQSY[Phospho (STY)]PTSPDELR_	1.1.1.1.1.1.1.1.1.1.1.1.1.1.1.1.1.1.-.1.1.1.1.1.1.1.1.1.1.1.1.1.1.1.1.1.1.1.1.1.1.1.1.1.1.1.1.1.1.1.1.1.1.1.1.1.1.1.1.1.1.1.1.1.1.1.1.1.1.1.1	31	Y51	51	15.3478	1.16192	16.066	14.5839	4.70956	2.29815	122.457	155.082	96.741	13.4878	12.4632	22.8938	13.3857	37.9007	4.86287	8.37455	27.5151	17.4733	3.10537	12.6539	1.19536	43.079	38.0462	33.945	3.04982	1.67389	39.4029	31.3031	28.204	10.4333	3.4371	4.93379	16.7727	0.755818	2.15051	6.92245	22.4637	1.82696	1.5114	5.80285	2.57069	1.4708	6.56629	6.27653	3.78389	1.63485	10.3919	8.30447	22.8552	137.694	98.2915	28.9712	78.7049	42.3547	54.5882	102.492	110.45	29.9824	16.4981	15.3081	Y
J9VJE7_CRYNH	Anion transporter, org=Cryptococcus neoformans var. grubii serotype A (strain H99 / ATCC 208821 / CBS 10515 / FGSC 9487)	CNAG_00599	LVPPPNPPEPPLTLLHPSQSYPTSPDELRR	_LVPPPNPPEPPLTLLHPSQSYPTS[Phospho (STY)]PDELRR_	1.1.1.1.1.1.1.1.1.1.1.1.1.1.1.1.1.1.-.1.1.1.1.1.1.1.1.-.1.1.1.1.1.1.1.1.1.1.1.1.1.1.1.1.-.1.1.1.1.-.1.1.1.1.1.1.1.1.1.1.1.1.1.1.1.1.1.1.1.1.1	31	S54	54	6073.77	8504.32	5726.98	4580.99	4530.81	4537.35	15355.9	15950.3	15311	9584.58	7838.28	7861.73	6594.86	5491.23	7890.51	4966.22	5105.39	5275.95	12423.6	6796.14	8033.72	4549.89	3445.07	4585.45	6173.61	5661.44	5510.26	2967.89	4595.07	4800.9	4986.32	5154.33	5079.75	3304.24	4039.9	2432.6	6322.07	6358.81	6930.16	5063.07	5916.9	4714.49	6025.81	7378.58	7372.46	3524.07	5374.2	5585.5	30280.4	38791	38061	18956.8	16758.7	19699.2	42840.7	51540.6	41894	7261.83	7561.78	6947.54	S
J9VJE7_CRYNH	Anion transporter, org=Cryptococcus neoformans var. grubii serotype A (strain H99 / ATCC 208821 / CBS 10515 / FGSC 9487)	CNAG_00599	LVPPPNPPEPPLTLLHPSQSYPTSPDELRR	_LVPPPNPPEPPLTLLHPSQSYPT[Phospho (STY)]SPDELRR_	-.-.-.1.-.-.-.1.1.1.-.1.-.1.-.1.1.-.-.-.1.1.1.1.-.1.-.-.1.1.-.-.1.-.1.1.-.-.1.-.-.-.-.-.-.-.-.-.-.-.-.-.1.-.1.1.1.1.1.-.1.-.1.1.-.1.-.-.1.-.1	31	T53	53	1248.31	1553.85	1304.74	831.31	907.512	765.861	3221.18	3155.56	2707.32	1476.47	1307.5	1288.7	751.388	1081.11	1755.55	1045.34	1166.23	944.576	2539.4	1043.54	1458.21	887.063	776.095	1227.58	1065.96	1064.07	1164.55	610.817	931.45	687.015	1217.71	892.89	1098.28	828.896	689.625	492.082	1173.99	682.066	387.184	707.359	187.104	332.699	1299.34	1543.51	1650.24	908.752	379.447	721.001	5784.18	6319.87	6243.76	3529.65	2889.96	3428.02	9496.37	9714.49	7374.32	1346.82	1354.03	1262.23	T
J9VJE7_CRYNH	Anion transporter, org=Cryptococcus neoformans var. grubii serotype A (strain H99 / ATCC 208821 / CBS 10515 / FGSC 9487)	CNAG_00599	LVPPPNPPEPPLTLLHPSQSYPTSPDELRR	_LVPPPNPPEPPLTLLHPS[Phospho (STY)]QSYPTSPDELRR_	1.1.1.1.1.1.1.1.1.1.1.1.1.1.1.1.1.1.-.1.1.1.1.1.1.1.1.1.1.1.1.1.1.1.1.1.1.1.1.1.1.1.1.1.1.1.1.1.1.1.1.1.1.-.1.1.1.1.1.1.1.1.1.1.1.1.1.1.1.1.1	31	S48	48	1212.47	1729.14	1238.24	794.099	978.743	833.33	2970.41	3325.47	2579.2	1427.33	1351.22	1437.41	904.91	1135.12	1568.79	935.358	893.71	896.89	2727.62	1142.43	1561.75	983.683	813.772	1191.43	1261.29	961.165	1057.4	527.714	878.795	778.504	1097.64	1036.25	1141.81	793.726	718.411	483.329	907.661	2114.69	437.813	415.655	215.787	206.364	1292.47	1774.09	1883.57	1002.64	521.856	947.003	6016.01	7243.85	7019.92	3538.11	2755.26	3869.24	8845.05	9645.38	5807.9	1297.27	1552.77	1210.9	S
J9VJE7_CRYNH	Anion transporter, org=Cryptococcus neoformans var. grubii serotype A (strain H99 / ATCC 208821 / CBS 10515 / FGSC 9487)	CNAG_00599	SHPPLSPTLSR	_SHPPLS[Phospho (STY)]PTLSR_	1.1.1.1.1.1.-.-.-.-.1.1.1.1.1.1.1.1.-.-.1.1.1.1.1.1.1.1.1.1.1.1.1.1.1.1.1.1.1.1.1.1.-.1.1.1.-.-.-.-.-.-.-.1.-.-.1.1.1.1.1.1.1.1.1.1.-.1.1.1.1	14	S19	19	142.595	118.768	201.102	102.408	63.3172	82.6777	3.50306	12.4254	18.7325	115.789	65.6637	127.329	154.254	158.599	212.565	148.306	122.822	119.464	155.852	124.426	284.249	94.1562	143.451	75.1447	207.337	221.901	154.312	98.1866	128.854	95.0006	252.517	113.605	169.237	182.894	166.175	104.734	95.9978	76.0708	76.6771	75.4097	15.686	2.44482	4.87891	4.89652	1.60398	9.8425	1.09725	59.1872	20.6838	14.295	212.893	73.7861	139.121	64.0783	241.817	467.397	238.988	449.002	260.461	242.007	S
J9VJE8_CRYNH	Nipsnap family protein, org=Cryptococcus neoformans var. grubii serotype A (strain H99 / ATCC 208821 / CBS 10515 / FGSC 9487)	CNAG_05310	AEGLVDPDPSKQAHSTIIGR	_AEGLVDPDPSKQAHST[Phospho (STY)]IIGR_	-.1.1.1.1.1.-.1.-.-.-.-.-.1.-.1.1.-.-.-.-.-.1.-.-.1.-.-.-.1.-.1.1.-.-.1.-.-.-.1.-.-.-.-.-.-.-.-.-.-.-.-.-.-.-.-.-.-.-.-.-.-.-.-.-.-.-.1.1.-.1	82	T97	97	1113.24	1189.37	1056.12	1502.18	1032.3	1655.95	8.66423	13.3513	7.07723	3.4115	6.84871	1.79602	2.56998	7.76508	4.96819	1543.17	532.711	992.677	3.53366	10.1545	6.91428	2.27922	2.67635	5.62258	700.636	858.847	387.664	1.36799	2.07987	5.67118	1.02538	9.22064	5.27069	8.60712	8.41867	2.51148	2.10915	20.0715	8.49975	22.4926	2.62845	2.29111	2.09001	12.7217	2.20141	3.16083	1.37145	2.57966	3.23463	2.25647	28.8617	18.4786	9.49495	15.6648	5.17848	25.7758	2.96602	9.13201	1.28548	2.59505	T
J9VJE8_CRYNH	Nipsnap family protein, org=Cryptococcus neoformans var. grubii serotype A (strain H99 / ATCC 208821 / CBS 10515 / FGSC 9487)	CNAG_05310	AEGLVDPDPSKQAHSTIIGR	_AEGLVDPDPSKQAHS[Phospho (STY)]TIIGR_	-.1.1.1.-.1.-.1.-.-.-.1.-.1.-.1.1.1.-.-.-.1.1.-.-.1.1.-.-.1.-.-.1.-.-.1.-.-.-.-.1.-.-.-.-.-.-.-.-.-.-.-.-.-.-.-.-.1.-.-.-.-.-.-.-.-.-.1.1.-.-	82	S96	96	971.642	969.016	899.133	1082.58	933.217	640.141	19.9725	1.40295	14.9255	1.84948	4.23858	1.6894	13.7529	7.15805	1.39945	750.498	472.718	736.969	733.882	571.258	1194.74	2.68796	1.44806	5.81005	4.59896	1.13311	2.24335	9.60122	6.71921	2.79863	10.3865	2.81043	4.36867	6.46043	0.957021	5.6801	19.2765	16.8409	17.6352	1.63668	4.19329	2.93708	3.94204	5.17245	11.6986	1.21752	8.35627	2.43297	2.47066	2.31463	13.7794	4.56444	9.82077	2.98973	10.1115	2.21093	8.98515	12.3734	2.38463	4.69579	S
J9VJE8_CRYNH	Nipsnap family protein, org=Cryptococcus neoformans var. grubii serotype A (strain H99 / ATCC 208821 / CBS 10515 / FGSC 9487)	CNAG_05310	AQYLDAAEKYFTTMMQR	_AQY[Phospho (STY)]LDAAEKYFTTMMQR_	-.-.-.-.-.-.-.-.-.-.-.-.-.-.-.-.-.-.-.-.-.-.-.-.-.-.-.-.-.-.-.-.-.-.1.1.-.-.-.-.-.-.-.-.-.-.-.-.-.-.-.-.-.-.-.-.-.-.-.-.-.-.-.-.-.-.-.-.-.-.-	119	Y121	121	9.04384	1.95532	2.4532	5.54713	2.20407	3.92082	20.1222	1.84681	6.76656	2.44519	1.32121	2.87828	15.055	5.75273	12.659	4.08678	1.13995	3.41953	10.7382	11.2612	4.15997	5.06694	6.79943	5.10977	0.941882	0.921058	10.7011	114.249	165.876	118.382	10.943	4.30628	4.0859	1.81359	0.979566	2.31533	6.89199	3.63282	2.85986	1.33716	3.68847	2.86197	3.82411	12.4824	12.2206	1.65018	3.11997	1.21728	13.835	7.17929	8.36097	11.8579	9.27401	1.16454	6.19348	22.0666	22.8108	1.59468	0.88562	1.51828	Y
J9VJE8_CRYNH	Nipsnap family protein, org=Cryptococcus neoformans var. grubii serotype A (strain H99 / ATCC 208821 / CBS 10515 / FGSC 9487)	CNAG_05310	TRDQAWSVGSWADTVR	_TRDQAWS[Phospho (STY)]VGSWADTVR_	-.1.1.-.-.1.-.-.-.-.-.-.1.-.-.1.-.-.-.-.-.1.-.-.-.1.1.-.1.1.-.1.-.1.1.-.1.1.-.-.-.1.-.-.-.-.-.-.-.-.-.-.-.1.-.-.-.-.-.-.-.-.-.-.-.-.-.-.-.-.1	285	S291	291	10.5326	15.7367	9.59552	2.73598	4.91949	41.431	2.8965	2.75312	15.1181	1.20802	0.870164	3.18141	18.2111	2.56715	5.75671	40.0453	4.34905	7.61887	29.7271	40.7223	8.98461	19.7439	14.4229	53.1849	5.68532	68.2995	3.70104	32.3813	17.646	16.9974	66.109	0.282635	2.15761	2.89207	1.82161	28.8652	5.23692	10.8572	1.5005	21.3809	2.82172	8.02289	18.597	1.56897	5.12315	10.3302	13.6067	35.2143	18.6038	12.3713	10.7132	1.74962	3.65338	4.51955	21.9296	14.3551	4.26806	2.15429	6.28501	2.80612	S
J9VJF1_CRYNH	RING-type domain-containing protein, org=Cryptococcus neoformans var. grubii serotype A (strain H99 / ATCC 208821 / CBS 10515 / FGSC 9487)	CNAG_00604	ALHPYQRPLPSALAAQPAASDTEQK	_ALHPYQRPLPSALAAQPAASDT[Phospho (STY)]EQK_	1.1.1.1.1.1.1.1.1.1.1.1.1.1.1.1.1.1.-.1.1.1.1.1.1.1.1.1.1.1.1.1.1.1.1.1.1.1.1.1.1.1.-.1.1.-.1.1.1.1.1.1.1.1.-.-.-.1.1.1.1.1.-.1.1.1.1.1.1.1.1	17	T38	38	959.061	1083.16	1502.6	1087.64	976.887	1179.86	862.222	684.344	595.505	610.469	1088.41	952.684	1079.14	1507.8	1278.4	1365.63	1479.21	948.021	509.3	820.207	1125.12	1376.3	951.814	1176.82	865.319	929.66	1130.27	1234.9	918.292	1027.45	996.018	1140.6	890.01	998.491	1227.28	1159.2	928.479	720.434	506.097	231.79	173.186	423.946	805.94	362.766	376.855	778.506	651.536	543.012	6.13475	14.707	1.85494	567.005	532.318	758.842	427.189	280.218	370.307	706.308	832.698	1076.78	T
J9VJF1_CRYNH	RING-type domain-containing protein, org=Cryptococcus neoformans var. grubii serotype A (strain H99 / ATCC 208821 / CBS 10515 / FGSC 9487)	CNAG_00604	ALHPYQRPLPSALAAQPAASDTEQK	_ALHPYQRPLPSALAAQPAAS[Phospho (STY)]DTEQK_	2.2.2.2.2.2.2.2.2.2.2.2.2.2.2.2.2.2.-.2.2.2.2.2.2.2.2.2.2.2.2.2.2.2.2.2.2.2.2.2.2.2.-.2.2.2.1.2.2.2.2.2.2.2.1.-.1.2.2.2.1.1.1.2.2.2.2.2.2.2.2	17	S36	36	2153.97	1817.13	2927.13	2542.93	1926.54	2499.78	1731.94	1414.37	1429.86	1360.84	2691.44	2308.44	1941.38	2955.19	2920.67	2452.33	2819.64	2000.53	1270.28	1542.16	2449.82	2464.61	2341.34	2302.83	2080.38	2225.78	2302.98	2662.31	2006.23	2345.71	2112.6	2370.19	1641.61	2033.04	2523.18	2296.77	1204.24	1117.99	996.304	754.495	684.8	538.896	1652.34	409.892	1296.22	1465.11	1254.83	1027.52	405.776	296.635	295.644	1342.79	1215.88	1266.8	973.855	539.143	589.818	1585.61	1538.28	2305.97	S
J9VJF1_CRYNH	RING-type domain-containing protein, org=Cryptococcus neoformans var. grubii serotype A (strain H99 / ATCC 208821 / CBS 10515 / FGSC 9487)	CNAG_00604	PLPSALAAQPAASDTEQK	_PLPSALAAQPAASDT[Phospho (STY)]EQK_	1.1.1.1.1.1.1.1.1.1.1.1.1.1.1.1.1.1.-.1.1.1.1.1.1.1.1.1.1.1.1.1.1.1.1.1.1.1.1.1.1.1.1.1.1.1.1.1.1.1.1.1.1.1.1.1.1.1.1.1.1.-.1.1.1.1.1.1.1.1.1	24	T38	38	1703.16	1722.14	1639.37	1674.68	1627.46	1619.86	1453.5	652.568	840.903	846.055	1116.21	1292.78	1124.87	1499.42	1572.01	1437.63	1553.16	1626.71	525.195	1070.74	1005.94	1534.94	1408.41	1487.9	1137	1147.89	1534.29	1403.11	1289.38	1389.54	796.26	1481.07	1091.26	1420.5	1729.17	1571.77	3705.2	4163.43	3495.3	3656.83	3290.68	3044.63	2593.03	2946.88	2298.73	2364.64	3643.38	2755.95	1758.65	1253.49	1178.54	2173.85	1595.61	2544.71	932.591	648.182	509.765	1272.49	1302.07	1313.9	T
J9VJF1_CRYNH	RING-type domain-containing protein, org=Cryptococcus neoformans var. grubii serotype A (strain H99 / ATCC 208821 / CBS 10515 / FGSC 9487)	CNAG_00604	PLPSALAAQPAASDTEQK	_PLPSALAAQPAAS[Phospho (STY)]DTEQK_	2.2.2.2.2.2.2.2.2.2.2.2.2.2.2.2.2.2.-.2.2.2.2.2.2.2.2.2.2.2.2.2.2.2.2.2.2.2.2.2.2.2.2.2.2.2.2.2.2.2.2.2.2.2.2.2.2.2.2.2.2.1.2.2.2.2.2.2.2.2.2	24	S36	36	55195.2	50731.4	34512.8	42112.2	41058.4	38136.8	34980.8	28828.1	28042	34656.4	29088.4	27712.8	44708.4	42450.3	36603	42890.9	39557.9	40808.8	58035.4	40606.2	38291.4	32451.5	34366.6	29572.5	39693.2	38402.7	41774.7	38044.7	33498.2	35171.2	37074.5	35714.9	32622.6	32068.4	27864.3	32977.3	49223	86086.5	68190.5	46270	48258.1	75096.6	103038	84102.7	56431.8	59561.4	82695.1	70387.9	61233.8	46112.1	54329.2	57232.7	70508.2	53244.6	81870.3	60046.8	68558.9	38196.5	39082.4	41832.3	S
J9VJF1_CRYNH	RING-type domain-containing protein, org=Cryptococcus neoformans var. grubii serotype A (strain H99 / ATCC 208821 / CBS 10515 / FGSC 9487)	CNAG_00604	QHVSDASIHLSAPETSSLQGSR	_QHVSDASIHLSAPETSSLQGS[Phospho (STY)]R_	-.1.1.1.1.1.1.-.-.-.1.1.1.-.-.1.1.1.-.-.-.1.1.1.-.-.1.1.1.1.-.-.1.1.1.1.-.1.1.1.1.1.-.-.-.-.-.-.-.-.-.1.1.1.-.-.-.-.1.-.-.-.-.-.1.-.1.-.1.1.1	49	S69	69	136.449	131.036	135.039	110.759	71.7757	35.1837	127.851	2.10232	2.80137	70.3217	97.0092	59.5083	68.0942	11.579	0.913076	99.7523	88.2692	86.8945	1.01263	2.42588	28.1186	63.4977	77.0909	46.5165	2.07261	3.64674	96.8261	53.5307	33.4299	124.183	38.5481	32.6835	35.785	59.6516	61.8275	108.521	3.60584	8.68035	22.0753	3.34998	24.7356	5.12251	12.1934	4.16264	2.89422	142.886	110.242	73.5984	5.76985	2.38632	18.2027	7.4397	40.2668	4.78497	29.2349	6.16805	11.1829	1.58786	65.6788	4.0577	S
J9VJF1_CRYNH	RING-type domain-containing protein, org=Cryptococcus neoformans var. grubii serotype A (strain H99 / ATCC 208821 / CBS 10515 / FGSC 9487)	CNAG_00604	QHVSDASIHLSAPETSSLQGSR	_QHVSDASIHLSAPETSS[Phospho (STY)]LQGSR_	2.2.2.2.2.2.-.-.-.2.2.2.2.2.2.2.2.2.-.-.-.2.2.2.-.2.2.2.2.2.1.2.2.2.2.2.1.2.2.2.2.2.-.1.1.2.1.2.-.-.1.2.2.2.-.-.-.1.1.1.-.-.-.1.2.2.2.2.2.2.2	49	S65	65	262.76	812.217	513.833	620.537	1076.67	594.073	13.9959	14.0583	7.07303	657.225	632.359	712.021	567.853	582.109	598.909	809.707	878.996	1146.05	380.768	433.135	403.473	783.761	906.542	874.056	558.148	566.616	648.572	940.951	846.468	928.523	621.051	480.477	646.542	1008.92	920.289	980.267	278.645	367.972	116.005	759.948	928.318	404.262	14.8474	33.102	321.013	656.964	572.774	531.807	9.36399	19.0368	32.6883	552.991	533.201	221.265	14.7906	9.02295	13.9769	492.257	667.592	473.879	S
J9VJF1_CRYNH	RING-type domain-containing protein, org=Cryptococcus neoformans var. grubii serotype A (strain H99 / ATCC 208821 / CBS 10515 / FGSC 9487)	CNAG_00604	QHVSDASIHLSAPETSSLQGSR	_QHVSDASIHLSAPETS[Phospho (STY)]SLQGSR_	2.2.2.2.2.2.-.-.-.2.2.2.2.2.2.2.2.2.-.-.-.2.2.2.-.2.2.2.2.2.2.2.2.2.2.2.2.2.2.2.2.2.-.-.1.2.2.1.-.2.1.2.2.2.-.-.-.1.2.1.-.-.-.2.2.2.2.2.2.2.2	49	S64	64	261.455	667.8	530.18	653.124	1050.38	607.265	4.20623	18.2499	11.014	572.315	565.616	717.258	483.191	556.044	444.84	790.791	874.708	1038.41	494.758	419.165	366.32	745.212	744.659	792.326	517.699	618.84	643.577	916.779	731.836	851.718	530.205	524.587	571.318	878.439	790.366	897.739	22.2985	9.89035	131.34	739.551	710.657	513.023	149.938	230.146	300.4	612.777	588.813	542.755	16.8306	5.34955	11.3301	485.681	417.805	146.672	5.93427	19.6284	11.869	568.667	602.566	412.779	S
J9VJF1_CRYNH	RING-type domain-containing protein, org=Cryptococcus neoformans var. grubii serotype A (strain H99 / ATCC 208821 / CBS 10515 / FGSC 9487)	CNAG_00604	QHVSDASIHLSAPETSSLQGSR	_QHVSDASIHLSAPET[Phospho (STY)]SSLQGSR_	1.2.2.2.2.2.1.-.-.2.2.2.2.2.2.2.2.2.-.1.-.2.2.2.-.2.2.2.2.2.2.2.2.2.2.2.1.2.2.2.2.2.1.-.1.2.1.2.-.2.1.2.2.1.-.-.-.2.1.1.-.-.-.1.2.1.2.1.2.2.1	49	T63	63	395.11	698.556	530.269	658.831	1050.38	607.247	6.56853	18.1284	28.3128	567.08	565.607	717.277	483.279	559.371	444.821	828.521	874.487	1057.7	464.718	417.5	367.161	745.194	744.656	792.313	511.83	618.862	643.923	866.904	785.615	831.931	575.702	524.593	571.309	878.068	817.591	897.756	447.369	159.117	131.802	743.575	650.503	312.668	225.938	230.874	294.23	612.767	588.832	427.28	13.2242	11.1958	13.1114	659.896	555.337	311.638	21.3268	39.322	6.56294	331.061	378.088	195.472	T
J9VJF1_CRYNH	RING-type domain-containing protein, org=Cryptococcus neoformans var. grubii serotype A (strain H99 / ATCC 208821 / CBS 10515 / FGSC 9487)	CNAG_00604	QHVSDASIHLSAPETSSLQGSR	_QHVSDASIHLS[Phospho (STY)]APETSSLQGSR_	-.-.1.1.1.1.-.-.-.1.1.1.1.1.1.1.1.1.-.-.-.1.1.1.-.1.1.1.1.1.1.-.1.1.1.1.1.1.1.1.1.1.-.1.-.1.1.1.-.-.-.1.1.1.-.-.-.1.-.1.-.-.-.-.1.1.1.1.1.1.1	49	S59	59	7.46811	5.2841	9.81653	194.829	376.139	236.078	6.08061	9.88902	21.8405	188.577	302.925	225.047	166.256	347.801	121.574	354.983	170.276	398.087	111.868	64.5795	177.249	188.955	282.221	355.311	227.097	234.18	179.061	328.094	246.784	300.018	111.039	178.516	81.6822	304.497	307.635	227.429	3.91096	85.7103	2.29104	242.622	423.219	291.696	1.21278	21.0366	7.48725	250.703	153.524	243.046	21.2677	7.92466	14.108	92.6036	111.293	124.562	20.4744	19.8857	23.1625	194.13	256.359	226.982	S
J9VJF1_CRYNH	RING-type domain-containing protein, org=Cryptococcus neoformans var. grubii serotype A (strain H99 / ATCC 208821 / CBS 10515 / FGSC 9487)	CNAG_00604	QHVSDASIHLSAPETSSLQGSR	_QHVSDAS[Phospho (STY)]IHLSAPETSSLQGSR_	-.-.2.2.2.2.-.-.1.1.2.2.1.1.2.2.2.2.-.-.1.2.1.2.-.1.-.2.2.2.1.2.1.2.2.2.2.2.1.2.1.1.-.1.-.2.2.1.-.1.-.1.2.2.-.-.-.-.1.2.-.1.-.-.2.1.2.1.2.1.-	49	S55	55	16.204	12.0397	281.911	373.988	575.296	470.675	10.3515	41.1847	15.6761	487.236	524.594	355.294	349.322	328.208	398.989	583.879	464.27	556.49	15.1614	14.0545	15.0214	430.287	405.001	427.506	274.567	301.379	346.242	389.667	501.053	501.536	381.099	450.664	427.432	501.394	411.028	495.225	7.52113	32.0366	16.1167	511.355	294.775	130.855	9.56151	204.062	32.8468	370.838	400.597	462.208	6.26149	34.1493	24.4551	232.638	298.513	374.809	12.3156	404.069	33.1458	74.4588	79.4924	29.8247	S
J9VJF1_CRYNH	RING-type domain-containing protein, org=Cryptococcus neoformans var. grubii serotype A (strain H99 / ATCC 208821 / CBS 10515 / FGSC 9487)	CNAG_00604	QHVSDASIHLSAPETSSLQGSR	_QHVS[Phospho (STY)]DASIHLSAPETSSLQGSR_	1.-.1.1.1.1.1.-.1.-.1.1.1.1.1.1.1.1.-.-.-.1.1.1.-.1.-.1.1.1.1.-.1.1.1.1.1.1.1.1.1.1.-.-.-.1.1.-.-.1.-.1.1.1.-.-.-.-.1.-.-.-.-.-.1.-.1.-.1.1.-	49	S52	52	239.379	259.518	279.396	306.826	457.774	385.944	500.159	631.284	1025.91	376.4	375.459	318.604	357.081	326.637	214.562	431.767	373.234	443.397	1.43187	261.519	10.9787	360.468	364.749	352.668	306.832	365.968	388.76	332.072	389.473	381.314	462.584	342.309	389.818	403.513	418.174	500.825	2.806	7.33278	8.63345	375.166	264.378	247.685	18.8371	264.495	17.8301	316.256	445.953	302.477	7.93751	22.0113	13.3345	12.4927	251.131	1.86753	13.0523	3.62144	2.09118	5.43293	5.51001	2.48384	S
J9VJF1_CRYNH	RING-type domain-containing protein, org=Cryptococcus neoformans var. grubii serotype A (strain H99 / ATCC 208821 / CBS 10515 / FGSC 9487)	CNAG_00604	SSYAPPTSPLSPSRPLLNK	_SSYAPPTSPLS[Phospho (STY)]PSRPLLNK_	-.1.1.1.1.1.1.1.-.1.1.-.1.-.1.-.-.1.-.-.1.-.-.-.1.1.1.1.1.1.1.1.-.-.1.1.1.1.1.1.-.1.-.-.-.-.-.-.-.-.-.-.-.-.-.-.-.-.-.-.-.-.-.-.-.-.-.1.1.-.-	94	S104	104	243.28	279.706	153.354	203.441	44.0465	158.359	204.06	230.089	339.529	62.9905	85.135	84.3315	276.652	253.096	171.47	2.68775	6.52247	94.1876	332.219	360.786	199.189	88.5892	96.7742	155.504	326.77	180.146	273.088	62.4789	102.845	76.6912	228.242	343.628	119.198	75.0771	85.5292	171.365	7.1971	18.2377	16.996	12.8857	2.11595	2.20594	1.24805	5.7645	4.67173	3.32447	1.1149	5.53665	3.57478	19.2946	2.7387	16.0553	13.3063	15.302	6.18871	5.42067	4.04667	7.64469	9.75848	11.0468	S
J9VJF1_CRYNH	RING-type domain-containing protein, org=Cryptococcus neoformans var. grubii serotype A (strain H99 / ATCC 208821 / CBS 10515 / FGSC 9487)	CNAG_00604	SSYAPPTSPLSPSRPLLNK	_SSYAPPT[Phospho (STY)]SPLSPSRPLLNK_	1.1.1.-.1.1.1.1.-.1.-.-.1.-.1.-.1.1.-.-.1.-.-.-.-.1.1.1.-.1.1.1.1.1.1.-.-.1.1.-.1.1.-.-.-.-.-.-.-.-.-.-.-.-.-.-.-.-.-.-.-.-.-.-.-.-.-.-.-.-.1	94	T100	100	194.116	273.359	86.9549	56.0978	31.8022	206.598	202.248	248.983	233.194	71.3126	4.85366	5.50789	264.793	217.37	197.154	114.519	87.4288	105.358	344.193	303.693	179.207	137.409	106.315	132.679	297.97	139.197	86.1352	41.3336	107.805	70.3669	189.24	314.389	124.769	108.612	59.6449	151.485	2.44942	18.4701	6.70241	2.63865	23.1795	22.2878	1.5663	12.3089	2.8251	1.4259	2.24338	17.2175	2.11345	2.7654	27.1333	2.18174	19.3119	11.7275	13.5264	4.7149	11.1983	0.943892	1.83853	3.05352	T
J9VJF1_CRYNH	RING-type domain-containing protein, org=Cryptococcus neoformans var. grubii serotype A (strain H99 / ATCC 208821 / CBS 10515 / FGSC 9487)	CNAG_00604	SVMSESGDESDQPVFTGR	_SVMSESGDES[Phospho (STY)]DQPVFTGR_	2.2.2.2.2.2.2.2.2.2.2.1.2.2.1.1.1.2.-.1.2.2.2.1.2.2.2.1.2.2.2.2.2.1.2.1.1.2.1.1.-.1.-.1.-.-.-.-.1.-.-.-.-.-.1.1.1.-.-.-.1.1.1.2.1.2.2.2.1.1.2	532	S541	541	1589.69	1639.7	1198.05	608.235	795.928	345.522	4917.42	3567.69	5284.32	1297.55	844.408	981.668	1168.88	1276	921.703	234.553	305.911	440.421	2003.53	1334.96	1772.25	441.235	568.126	396.539	1093.21	779.689	966.516	185.36	167.628	115.281	378.95	698.596	499.475	159.254	16.711	164.819	27.6583	122.644	24.7428	10.7085	7.61439	12.7211	236.047	11.2571	7.06744	12.5093	16.3565	27.9433	909.598	785.615	658.976	15.228	8.4707	9.49196	722.761	587.1	851.995	1367.94	641.863	691.062	S
J9VJF1_CRYNH	RING-type domain-containing protein, org=Cryptococcus neoformans var. grubii serotype A (strain H99 / ATCC 208821 / CBS 10515 / FGSC 9487)	CNAG_00604	SVMSESGDESDQPVFTGR	_SVMSES[Phospho (STY)]GDESDQPVFTGR_	2.2.2.2.2.2.2.2.2.2.2.1.1.2.1.1.1.2.-.2.2.1.2.1.2.2.2.1.2.2.2.2.2.1.1.1.1.2.1.1.-.-.-.1.-.-.-.-.1.-.-.-.-.-.1.1.1.-.-.-.1.1.-.2.1.2.1.2.1.1.2	532	S537	537	1557.32	1602.94	1219.65	567.892	807.701	279.596	4762.62	3358.19	5102.3	1277.93	814.86	935.5	1039.87	1311.42	830.205	232.253	296.161	437.511	1945.69	1285.4	1518.01	396.033	548.223	242.519	1050.88	742.293	1004.04	180.204	100.64	116.885	379.238	711.985	503.821	168.722	12.2064	14.1779	19.4972	125.957	21.3833	5.45421	23.699	15.7789	238.316	33.018	26.5937	8.03331	14.6264	8.68768	891.27	775.32	663.086	8.56875	17.5776	5.93662	747.501	602.578	577.862	1360.48	651.782	686.589	S
J9VJF1_CRYNH	RING-type domain-containing protein, org=Cryptococcus neoformans var. grubii serotype A (strain H99 / ATCC 208821 / CBS 10515 / FGSC 9487)	CNAG_00604	SVMSESGDESDQPVFTGR	_SVMS[Phospho (STY)]ESGDESDQPVFTGR_	1.1.1.1.1.1.1.1.1.1.1.1.1.1.1.1.1.1.-.1.1.1.1.1.1.1.1.1.1.1.1.1.1.1.1.1.1.1.1.1.-.-.-.1.-.-.-.-.1.-.-.-.-.-.1.1.1.-.-.1.1.1.1.1.1.1.1.1.1.1.1	532	S535	535	1398.06	1403	1018.41	476.77	703.783	208.481	4204.47	2916.05	4077.92	1102.93	653.293	747.797	1028.2	1165.22	827.93	221.963	295.328	381.898	1704.66	1008.8	1395.21	344.458	493.104	318.147	863.436	599.588	754.016	178.817	98.9402	108.443	390.928	584.589	493.557	157.884	1.3369	2.82292	3.82452	103.927	3.08974	4.92952	1.6718	5.9082	230.581	16.9067	8.39576	5.26464	1.25305	2.19516	861.697	769.119	648.884	18.5791	1.17008	90.5893	665.432	584.898	850.03	1181.9	436.966	534.897	S
J9VJF1_CRYNH	RING-type domain-containing protein, org=Cryptococcus neoformans var. grubii serotype A (strain H99 / ATCC 208821 / CBS 10515 / FGSC 9487)	CNAG_00604	SVMSESGDESDQPVFTGR	_SVM[Oxidation (M)]S[Phospho (STY)]ESGDESDQPVFTGR_	1.-.-.-.-.-.1.1.-.-.1.1.1.1.-.-.1.-.-.1.1.1.-.1.-.-.1.-.1.1.1.1.1.1.1.-.1.-.1.-.-.-.-.-.-.-.-.-.-.-.-.-.-.-.-.-.-.-.-.-.-.-.-.1.-.-.-.1.1.1.1	532	M534	534	257.23	2.56123	1.38903	2.73816	6.19946	5.50611	1239.44	1099.45	1662.27	194.39	282.406	136.601	295.672	249.484	248.599	4.73399	41.2395	0.773438	4.26349	3.19894	252.2	107.839	146.225	82.5264	338.601	292.334	387.864	188.879	121.652	143.472	361.433	285.349	311.043	1.19883	7.29213	3.89148	5.53012	15.0514	1.58725	6.29531	1.72023	16.6954	13.1675	3.04505	11.6373	2.27064	7.01757	2.60724	17.327	1.9695	29.1895	4.37493	3.54292	6.83808	15.6909	7.5362	4.89875	11.3574	1.44109	5.70981	M
J9VJF1_CRYNH	RING-type domain-containing protein, org=Cryptococcus neoformans var. grubii serotype A (strain H99 / ATCC 208821 / CBS 10515 / FGSC 9487)	CNAG_00604	SVMSESGDESDQPVFTGR	_SVM[Oxidation (M)]S[Phospho (STY)]ESGDESDQPVFTGR_	1.-.-.-.-.-.1.1.-.-.1.1.1.1.-.-.1.-.-.1.1.1.-.1.-.-.1.-.1.1.1.1.1.1.1.-.1.-.1.-.-.-.-.-.-.-.-.-.-.-.-.-.-.-.-.-.-.-.-.-.-.-.-.1.-.-.-.1.1.1.1	532	S535	535	257.23	2.56123	1.38903	2.73816	6.19946	5.50611	1239.44	1099.45	1662.27	194.39	282.406	136.601	295.672	249.484	248.599	4.73399	41.2395	0.773438	4.26349	3.19894	252.2	107.839	146.225	82.5264	338.601	292.334	387.864	188.879	121.652	143.472	361.433	285.349	311.043	1.19883	7.29213	3.89148	5.53012	15.0514	1.58725	6.29531	1.72023	16.6954	13.1675	3.04505	11.6373	2.27064	7.01757	2.60724	17.327	1.9695	29.1895	4.37493	3.54292	6.83808	15.6909	7.5362	4.89875	11.3574	1.44109	5.70981	S
J9VJF1_CRYNH	RING-type domain-containing protein, org=Cryptococcus neoformans var. grubii serotype A (strain H99 / ATCC 208821 / CBS 10515 / FGSC 9487)	CNAG_00604	SVMSESGDESDQPVFTGR	_S[Phospho (STY)]VMSESGDESDQPVFTGR_	1.1.1.-.1.1.1.1.1.1.1.-.1.1.-.-.-.1.-.-.1.1.1.1.1.1.1.-.1.1.1.1.1.-.-.-.-.1.-.-.-.-.-.-.-.-.-.-.-.-.-.-.-.-.-.-.-.-.-.-.-.-.-.1.-.1.-.1.-.-.1	532	S532	532	218.64	295.078	198.308	62.9215	92.1514	55.0694	547.648	395.559	573.318	171.374	143.637	185.593	133.632	124.041	102.25	0.803173	9.144	39.8309	227.347	170.573	263.282	98.794	57.069	84.8574	171.218	148.224	191.642	10.1824	7.21509	8.67123	11.4712	143.058	1.39714	3.08398	2.186	3.18755	7.79004	10.5375	6.58212	9.28163	4.22691	4.45195	14.2326	5.43457	9.66991	1.04552	4.58728	1.67983	2.04891	4.40038	9.88248	2.0002	8.56747	9.12924	14.8804	25.5598	7.74131	350.074	181.846	90.2157	S
J9VJF1_CRYNH	RING-type domain-containing protein, org=Cryptococcus neoformans var. grubii serotype A (strain H99 / ATCC 208821 / CBS 10515 / FGSC 9487)	CNAG_00604	VRSVMSESGDESDQPVFTGR	_VRSVMSESGDES[Phospho (STY)]DQPVFTGR_	1.1.1.1.-.1.-.-.1.1.1.-.1.1.1.1.-.1.-.-.-.-.-.-.-.1.1.1.1.-.1.1.-.1.1.-.1.1.-.-.-.-.-.-.-.-.-.-.1.-.-.-.-.-.1.-.-.1.-.1.-.-.-.-.1.1.-.1.1.1.1	530	S541	541	109.989	89.282	129.154	75.0001	71.5016	51.4433	1.96476	2.05757	223.893	100.214	117.824	114.542	86.9784	121.761	92.37	88.2179	96.5367	48.2095	119.673	85.3846	115.353	15.1858	27.1039	11.9176	76.9977	69.6513	60.8224	46.8886	38.0319	29.0849	30.1519	63.054	68.8982	1.30673	0.830126	5.66432	2.82171	4.17247	10.5569	2.26011	2.62957	15.1329	164.289	10.1613	21.2028	7.99278	2.62504	5.94358	200.647	29.9329	24.0672	152.827	121.473	133.568	17.2791	6.61706	12.7267	109.224	94.0034	120.964	S
J9VJF1_CRYNH	RING-type domain-containing protein, org=Cryptococcus neoformans var. grubii serotype A (strain H99 / ATCC 208821 / CBS 10515 / FGSC 9487)	CNAG_00604	VRSVMSESGDESDQPVFTGR	_VRSVMSES[Phospho (STY)]GDESDQPVFTGR_	1.1.1.1.1.1.-.-.1.1.1.-.-.1.1.1.1.1.-.-.-.-.-.-.-.1.1.1.1.-.1.1.-.-.-.1.1.1.-.1.-.-.-.1.-.-.-.-.1.-.-.-.-.-.-.-.-.1.-.1.1.-.-.-.1.1.1.1.1.1.1	530	S537	537	450.338	436.474	354.973	85.976	231.718	152.382	7.18451	3.59942	1.74938	308.813	259.81	220.038	295.301	378.624	236.04	62.8567	124.31	56.6838	374.162	326.166	318.06	69.9824	75.8125	53.6108	246.97	142.385	168.401	5.24642	0.793438	49.4993	134.008	153.492	195.807	101.079	4.80706	0.856068	17.3276	100.793	9.01861	6.67022	2.21366	2.72026	2.85021	4.26261	22.0329	3.53663	9.80012	3.34379	4.13919	23.7623	8.81654	324.304	268.805	238.529	454.399	2.81193	20.9154	182.325	172.605	219.6	S
J9VJF1_CRYNH	RING-type domain-containing protein, org=Cryptococcus neoformans var. grubii serotype A (strain H99 / ATCC 208821 / CBS 10515 / FGSC 9487)	CNAG_00604	VRSVMSESGDESDQPVFTGR	_VRSVMS[Phospho (STY)]ESGDESDQPVFTGR_	1.-.1.-.1.-.-.1.1.1.1.1.-.1.1.1.1.-.-.-.-.-.-.-.-.-.1.1.-.1.1.1.-.-.1.1.1.-.-.1.-.-.-.-.-.-.-.-.1.-.-.-.-.-.-.-.-.1.-.-.-.-.-.1.1.1.-.1.1.1.1	530	S535	535	530.009	514.177	398.891	1.62306	0.862843	9.90043	360.426	356.029	647.681	355.216	279.357	329.078	394.651	392.647	265.98	71.7685	159.765	78.9967	2.11261	3.31589	14.6586	62.3106	52.1249	85.2151	272.735	144.045	231.409	62.2551	37.9906	54.1989	129.374	7.87651	7.65668	100.588	3.93221	7.1422	4.94852	2.61311	23.4359	8.36947	17.1106	8.83501	2.92609	10.3196	7.74819	3.57551	2.45056	5.70904	20.3882	17.824	8.3108	11.3289	6.02178	20.255	22.5973	4.16008	7.58045	134.256	171.605	237.05	S
J9VJF1_CRYNH	RING-type domain-containing protein, org=Cryptococcus neoformans var. grubii serotype A (strain H99 / ATCC 208821 / CBS 10515 / FGSC 9487)	CNAG_00604	VRSVMSESGDESDQPVFTGR	_VRS[Phospho (STY)]VMSESGDESDQPVFTGR_	1.1.1.-.-.1.-.-.1.1.1.1.1.1.-.1.1.-.-.-.-.1.-.-.1.-.1.1.-.1.1.1.-.-.1.-.1.-.-.-.-.-.-.-.-.-.-.-.1.-.-.-.-.-.-.-.-.1.-.1.-.-.-.-.1.1.1.1.1.1.-	530	S532	532	548.049	434.048	398.824	1.47337	1.15721	171.754	1.18725	12.2965	15.3754	355.23	279.341	329.08	317.091	392.611	267.701	71.7848	159.787	117.626	288.532	429.29	359.41	62.323	100.275	85.212	272.74	144.032	207.596	1.29291	37.2564	8.74505	129.386	5.36306	5.0526	3.92349	6.98343	1.15105	1.90002	8.13532	6.93632	7.10142	2.08928	7.39553	2.23059	1.42502	2.05364	14.9595	2.46646	4.88474	6.05408	8.6514	5.77451	352.499	329.346	280.951	6.47496	20.1267	2.61761	194.333	171.617	204.936	S
J9VJF1_CRYNH	RING-type domain-containing protein, org=Cryptococcus neoformans var. grubii serotype A (strain H99 / ATCC 208821 / CBS 10515 / FGSC 9487)	CNAG_00604	YGTQVTPPISQSGILEVAILPTK	_YGTQVTPPISQS[Phospho (STY)]GILEVAILPTK_	1.1.1.1.1.1.1.1.1.1.1.1.1.1.1.1.1.1.-.-.1.1.1.1.1.1.1.1.1.1.1.1.1.1.1.1.1.1.1.1.1.1.1.1.1.1.1.1.1.1.1.1.1.1.1.1.1.1.1.1.1.1.1.1.1.1.1.1.1.1.1	113	S124	124	302.549	469.49	308.398	548.014	758.047	1096.32	258.355	95.6533	70.5413	381.242	497.466	421.676	462.859	500.769	349.522	651.463	915.352	631.594	94.7809	259.984	261.053	736.367	494.665	633.81	530.203	552.132	586.909	1121.48	933.917	1072.91	1322.2	1207.56	1035.77	1689.97	1800.1	1553.6	4885.57	3246.41	3536.26	4293.17	5439.92	4259.54	1769.65	2255.34	2316.62	2412.69	2752.08	3319.01	737.143	664.201	375.074	815.093	1524.59	1414.25	336.147	574.669	705.3	823.679	699.049	492.91	S
J9VJF1_CRYNH	RING-type domain-containing protein, org=Cryptococcus neoformans var. grubii serotype A (strain H99 / ATCC 208821 / CBS 10515 / FGSC 9487)	CNAG_00604	YGTQVTPPISQSGILEVAILPTK	_YGTQVTPPIS[Phospho (STY)]QSGILEVAILPTK_	1.1.1.1.1.1.1.1.-.1.1.1.1.1.1.1.1.1.-.-.1.1.1.1.1.1.1.1.1.1.1.1.1.1.1.1.1.1.1.1.1.1.1.1.1.1.1.1.1.1.1.1.1.1.1.1.1.1.1.1.1.1.1.1.1.1.1.1.1.1.1	113	S122	122	302.554	469.496	308.425	548.014	758.043	1096.32	258.356	95.6316	201.216	381.249	497.47	421.676	462.857	500.746	349.52	651.461	915.352	631.593	94.7757	260	227.218	736.363	544.489	633.81	530.206	552.125	586.91	1121.48	933.917	1072.91	1322.2	1207.56	1035.77	1689.97	1800.1	1553.6	4885.55	3246.4	3536.26	4293.16	5439.94	4259.54	1769.58	2255.3	2316.62	2412.69	2752.09	3448.24	737.18	664.205	375.149	815.081	1524.59	1414.24	336.177	574.612	705.346	823.682	699.059	492.908	S
J9VJF1_CRYNH	RING-type domain-containing protein, org=Cryptococcus neoformans var. grubii serotype A (strain H99 / ATCC 208821 / CBS 10515 / FGSC 9487)	CNAG_00604	YGTQVTPPISQSGILEVAILPTK	_YGTQVT[Phospho (STY)]PPISQSGILEVAILPTK_	1.1.1.1.1.1.1.1.1.1.1.1.1.1.1.1.1.1.-.1.1.1.1.1.1.1.1.1.1.1.1.1.1.1.1.1.1.1.1.1.1.1.1.1.1.1.1.1.1.1.1.1.1.1.1.1.1.1.1.1.1.1.1.1.1.1.1.1.1.1.1	113	T118	118	302.538	436.513	308.399	489.106	758.049	1096.32	244.433	97.6337	73.0599	381.254	497.475	421.676	462.854	500.765	349.509	568.147	862.533	653.813	94.7879	225.886	227.236	736.364	494.667	610.833	530.201	552.133	586.903	1121.48	933.917	1072.91	1332.67	1207.56	1035.77	1689.97	1800.1	1553.6	4885.62	3246.37	3536.26	4293.17	5439.88	4225.22	1913.05	2255.3	2312.39	2676.27	3037.26	3319	737.113	664.192	390.862	920.959	1524.59	1409.68	336.233	574.609	705.309	886.071	699.049	479.626	T
J9VJF1_CRYNH	RING-type domain-containing protein, org=Cryptococcus neoformans var. grubii serotype A (strain H99 / ATCC 208821 / CBS 10515 / FGSC 9487)	CNAG_00604	YGTQVTPPISQSGILEVAILPTK	_YGT[Phospho (STY)]QVTPPISQSGILEVAILPTK_	1.1.1.1.1.1.1.1.1.1.1.1.1.1.1.1.1.1.-.1.1.1.1.1.1.1.1.1.1.1.1.1.1.1.1.1.1.1.1.1.1.1.1.1.1.1.1.1.1.1.1.1.1.1.1.1.1.1.1.1.1.1.1.1.1.1.1.1.1.1.1	113	T115	115	302.568	436.515	308.399	548.014	758.049	1096.32	244.449	95.6138	70.5685	381.243	523.5	421.676	462.854	500.765	349.516	568.147	862.533	653.826	94.8164	225.886	227.228	736.359	494.683	610.832	530.201	552.133	586.903	1121.48	933.917	1072.91	1332.67	1207.56	1035.77	1689.97	1800.1	1553.6	4885.68	3246.4	3536.26	4293.17	5439.94	4225.22	1913.05	2255.32	2312.39	2676.27	3037.26	3319	737.113	664.192	375.071	920.937	1524.59	1414.24	336.233	574.609	705.135	853.301	752.211	479.62	T
J9VJF1_CRYNH	RING-type domain-containing protein, org=Cryptococcus neoformans var. grubii serotype A (strain H99 / ATCC 208821 / CBS 10515 / FGSC 9487)	CNAG_00604	YGTQVTPPISQSGILEVAILPTK	_Y[Phospho (STY)]GTQVTPPISQSGILEVAILPTK_	1.1.1.1.1.1.1.1.1.1.1.1.1.1.1.1.1.1.-.1.1.1.1.1.1.1.1.1.1.1.1.1.1.1.1.1.1.1.1.1.1.1.1.1.1.1.1.1.1.1.1.1.1.1.1.1.1.1.1.1.1.1.1.1.1.1.1.1.1.1.1	113	Y113	113	302.563	436.515	308.414	489.107	758.045	1096.32	244.415	97.5505	73.0488	381.243	497.473	421.676	462.862	500.751	349.516	568.138	862.533	653.826	94.8164	225.829	227.228	736.359	494.683	610.831	530.21	552.129	586.906	1121.48	933.917	1072.91	1332.67	1207.56	1035.77	1689.97	1800.1	1553.6	4885.56	3246.41	3536.26	4293.17	5439.93	4225.22	1913.05	2255.23	2312.39	2676.27	3037.26	3319	737.148	664.325	390.833	920.961	1524.59	1409.69	336.209	574.581	705.135	886.071	699.051	479.62	Y
J9VJF2_CRYNH	Zn(2)-C6 fungal-type domain-containing protein, org=Cryptococcus neoformans var. grubii serotype A (strain H99 / ATCC 208821 / CBS 10515 / FGSC 9487)	CNAG_04041	FSYPPQPPSPQSR	_FSYPPQPPSPQS[Phospho (STY)]R_	2.2.2.2.2.2.2.2.2.2.2.2.2.2.2.2.2.2.-.2.2.2.2.2.2.2.2.2.2.2.2.2.2.2.2.2.2.2.2.2.2.2.2.2.2.2.2.2.2.2.2.2.2.2.2.2.2.2.2.2.2.2.2.2.2.2.2.2.2.2.2	13	S24	24	19325	14398	16848.9	14991.9	12090.8	11362.5	15679.6	23739.9	19817.4	11715.9	13937.8	14412.7	18753	15028.2	15007.3	12928	11420.5	10310.4	15910.8	15627.4	11545.1	14024.5	7807.24	7770.21	12000.6	14411.5	14740.7	9371.15	9530.44	9583.42	15116.5	13078.3	16664.9	11632.4	10138.7	12102.2	24903.4	33313.1	36569.6	18681.9	13828	23324.4	38045.6	40469.7	32405.9	26730.3	26101.4	26166.2	57445.5	61250.4	40972.2	25638.2	32036.9	24561.3	47590.8	48484	44903.4	17541.8	14120.5	12475.8	S
J9VJF2_CRYNH	Zn(2)-C6 fungal-type domain-containing protein, org=Cryptococcus neoformans var. grubii serotype A (strain H99 / ATCC 208821 / CBS 10515 / FGSC 9487)	CNAG_04041	FSYPPQPPSPQSR	_FSYPPQPPS[Phospho (STY)]PQSR_	2.2.2.2.2.2.2.2.2.2.2.2.2.2.2.2.2.2.-.2.2.2.2.2.2.2.2.2.2.2.2.2.2.2.2.2.2.2.2.2.2.2.2.2.2.2.2.2.2.2.2.2.2.2.2.2.2.2.2.2.2.2.2.2.2.2.2.2.2.2.2	13	S21	21	20969.6	13576.1	19685.7	14024	12232.5	10704.1	21302.2	29019.9	25793.2	12615	14294.8	14031.3	21135	19395.9	16346.2	14272.6	10480.6	11952	15524.9	19596.8	14767.9	13148.8	11525.9	10524.7	14894.1	16811.6	15961.9	13097.4	10857.2	9525.73	14296.3	12807.8	16870	11255.8	10367.1	13287.1	23993.9	35634.9	34343.5	24077	18550.2	26837.9	46670.7	35438.6	28153.8	25598.7	26688.9	20455.7	50742.4	62848.4	47852.8	36319.8	24236	27582.4	56293.7	56300.6	61197.2	16831	14483.9	15061.1	S
J9VJF2_CRYNH	Zn(2)-C6 fungal-type domain-containing protein, org=Cryptococcus neoformans var. grubii serotype A (strain H99 / ATCC 208821 / CBS 10515 / FGSC 9487)	CNAG_04041	FTSSPHQTFIQHGYSPSNFSSNGTGPSPGSGIGSYDSNGIR	_FTSSPHQTFIQHGY[Phospho (STY)]SPSNFSSNGTGPSPGSGIGSYDSNGIR_	1.1.1.1.1.1.1.1.1.1.1.1.1.1.1.1.1.1.-.1.-.1.1.1.1.1.1.1.1.1.1.1.1.1.1.1.1.1.1.1.1.1.1.1.1.1.1.1.-.1.1.1.1.1.-.1.-.1.1.1.1.1.-.1.1.1.1.1.1.1.1	262	Y275	275	1821.08	1900.67	2025.43	2379.1	2540.32	2543.02	996.699	969.886	802.816	1687.48	1816.05	1745.88	1557.1	1824.29	1603.21	2010.79	2335.07	1858.77	1564.43	1036.52	1817.37	2189.91	2398.78	2259.78	2210.52	1923.4	1726.79	1734.1	2352.61	1288.19	2112.67	1738.89	2082.57	2072.15	1890.89	2050.97	1434.18	1220.14	1489.84	2427.77	2374.7	2121.47	950.181	1164.37	759.356	1534.12	1618.58	1250.15	5.85155	21.5423	25.6686	531.93	651.316	900.232	709.695	943.854	666.316	578.28	693.791	776.163	Y
J9VJF2_CRYNH	Zn(2)-C6 fungal-type domain-containing protein, org=Cryptococcus neoformans var. grubii serotype A (strain H99 / ATCC 208821 / CBS 10515 / FGSC 9487)	CNAG_04041	FTSSPHQTFIQHGYSPSNFSSNGTGPSPGSGIGSYDSNGIR	_FTSSPHQT[Phospho (STY)]FIQHGYSPSNFSSNGTGPSPGSGIGSYDSNGIR_	1.1.1.1.1.1.1.-.1.1.1.1.1.1.1.1.1.1.-.1.1.1.1.1.-.1.1.1.1.1.1.1.1.1.1.1.1.1.1.1.1.1.-.1.1.1.1.1.1.1.-.1.1.1.-.1.-.1.1.1.-.1.-.1.1.1.1.1.1.1.1	262	T269	269	1713.15	1793.69	1873.57	2299.61	2396.66	2398.06	1037.18	890.314	665.177	1556.02	1683.17	1629.72	1486.27	1710.69	1666.03	1886.13	2214.81	1791.1	1976.99	1337.59	1696.77	2026.73	2177.4	2070.72	1984.85	1795.21	1522.16	1528.78	2193.74	2087.59	1947.93	1606.57	2061.23	1919.26	1806.82	1941.52	1184.95	1051.11	1438.64	2049.58	2216.28	2290	463.414	1192.21	849.679	1338.85	1570.7	1272.58	5.45982	6.16266	10.1501	502.582	553.787	1016.85	5.33387	12.0623	3.95179	555.041	716.365	721.14	T
J9VJF2_CRYNH	Zn(2)-C6 fungal-type domain-containing protein, org=Cryptococcus neoformans var. grubii serotype A (strain H99 / ATCC 208821 / CBS 10515 / FGSC 9487)	CNAG_04041	FTSSPHQTFIQHGYSPSNFSSNGTGPSPGSGIGSYDSNGIR	_FTSS[Phospho (STY)]PHQTFIQHGYSPSNFSSNGTGPSPGSGIGSYDSNGIR_	1.1.1.1.1.1.1.1.1.1.1.1.1.1.1.1.1.1.-.1.1.1.1.1.1.1.1.1.1.1.1.1.1.1.1.1.1.1.1.1.1.1.-.1.1.1.1.1.1.1.1.1.1.1.-.1.-.1.1.1.-.1.-.1.1.1.1.1.1.1.1	262	S265	265	1821.08	1900.68	1929.64	2457.77	2540.32	2543.02	996.695	954.342	781.203	1720.18	1816.05	1745.89	1557.12	1813.1	1807.97	2054.34	2216.39	1858.77	1564.49	1440.83	1817.37	2189.95	2407.7	2271.55	2160.02	1963.93	1726.78	1693.22	2352.62	2250.08	2112.68	1738.89	2087.79	2072.16	1890.9	2095.72	1270.89	1228.91	1489.88	2427.74	2375.22	2121.25	468.619	1163.94	1184.6	1534.15	1591.34	1250.1	11.1318	2.81614	16.3681	531.879	651.307	1105.55	3.9644	4.3358	9.7107	578.285	713.741	776.144	S
J9VJF2_CRYNH	Zn(2)-C6 fungal-type domain-containing protein, org=Cryptococcus neoformans var. grubii serotype A (strain H99 / ATCC 208821 / CBS 10515 / FGSC 9487)	CNAG_04041	NSPQPSQSSASRDEPGPGYYAR	_NSPQPSQSSASRDEPGPGYY[Phospho (STY)]AR_	1.1.1.1.-.-.-.-.-.1.-.1.1.1.1.1.1.1.-.-.-.1.1.-.-.1.1.1.1.1.1.1.1.1.1.1.1.1.-.1.1.1.-.1.-.-.-.-.1.-.1.-.1.-.-.1.1.1.1.-.-.1.-.-.-.1.1.1.-.-.-	351	Y370	370	275.39	283.179	477.145	263.355	200.177	190.7	1.39149	1.40992	19.0021	1.13989	12.5574	198.553	491.296	254.681	360.376	285.376	235.676	366.505	252.798	277.243	266.914	120.934	294.924	282.547	1.1642	3.90463	1.24481	121.988	152.565	152.641	146.051	337.538	255.547	246.479	184.078	138.748	14.3981	5.91919	3.10904	10.0594	4.62553	7.66779	531.879	478.116	383.836	447.836	401.675	484.157	547.139	1096.56	491.042	504.283	691.668	449.07	2.15565	12.9099	18.3189	1.38407	1.59548	240.42	Y
J9VJF2_CRYNH	Zn(2)-C6 fungal-type domain-containing protein, org=Cryptococcus neoformans var. grubii serotype A (strain H99 / ATCC 208821 / CBS 10515 / FGSC 9487)	CNAG_04041	NSPQPSQSSASRDEPGPGYYAR	_NSPQPSQSSASRDEPGPGY[Phospho (STY)]YAR_	1.1.1.1.1.1.1.-.1.1.-.1.-.-.1.1.1.1.-.1.1.1.1.1.1.1.1.-.-.1.1.1.1.-.1.1.1.1.1.1.1.1.-.1.1.-.-.-.1.-.1.1.1.-.1.1.1.-.1.1.-.1.-.-.1.1.1.1.1.1.1	351	Y369	369	248.446	249.701	418.554	174.222	2.83916	7.23581	1.47222	10.1151	4.7574	261.227	154.863	156.876	469.331	217.571	336.065	257.96	170.827	357.356	287.205	223.908	245.859	115.184	262.868	263.882	213.659	71.8875	146.32	96.3493	137.636	106.71	134.022	274.753	154.424	220.277	189.874	130.211	10.9353	4.06152	4.70663	8.71226	3.85872	2.18224	395.223	372.345	293.064	4.42118	5.31759	4.02899	592.027	1030.73	402.624	453.237	610.11	561.945	22.155	21.4589	26.275	1.67673	8.03613	220.781	Y
J9VJF2_CRYNH	Zn(2)-C6 fungal-type domain-containing protein, org=Cryptococcus neoformans var. grubii serotype A (strain H99 / ATCC 208821 / CBS 10515 / FGSC 9487)	CNAG_04041	NSPQPSQSSASRDEPGPGYYAR	_NSPQPSQSSAS[Phospho (STY)]RDEPGPGYYAR_	1.-.1.1.1.1.-.-.-.1.1.1.1.1.1.1.1.1.-.-.1.1.1.1.-.1.1.-.1.1.1.-.1.1.1.1.1.1.1.1.1.1.-.1.1.1.-.-.-.-.-.1.1.1.1.1.-.1.-.1.1.1.-.-.-.1.1.1.1.1.1	351	S361	361	271.99	339.594	404.165	183.637	262.265	184.406	15.4341	11.9315	4.515	330.194	152.916	204.966	474.997	277.585	356.758	253.444	219.667	378.922	185.492	227.127	219.094	364.853	273.777	270.245	212.218	233.802	161.328	85.9073	197.688	106.57	120.583	292.207	289.68	305.464	194.745	197.832	949.422	710.76	426.928	2.28863	9.94187	1.38629	7.6839	14.057	9.55703	360.123	453.607	406.979	221.831	997.807	482.327	496.092	404.746	565.916	766.433	751.816	791.671	12.5868	0.849612	208.718	S
J9VJF2_CRYNH	Zn(2)-C6 fungal-type domain-containing protein, org=Cryptococcus neoformans var. grubii serotype A (strain H99 / ATCC 208821 / CBS 10515 / FGSC 9487)	CNAG_04041	NSPQPSQSSASRDEPGPGYYAR	_NSPQPSQSS[Phospho (STY)]ASRDEPGPGYYAR_	1.-.1.-.1.1.-.-.-.1.-.1.1.1.1.1.1.1.-.-.1.1.1.-.1.1.1.1.1.1.1.-.1.1.1.-.1.1.1.1.1.1.-.1.-.1.-.-.-.-.1.1.1.1.-.1.-.1.-.1.-.-.1.-.-.1.1.1.1.1.1	351	S359	359	272.011	385.888	404.092	186.437	262.275	184.391	3.54413	8.8524	2.18767	323.599	287.841	204.979	475.014	274.544	356.774	253.442	219.697	378.916	434.72	227.083	219.105	145.794	273.781	270.249	212.236	153.234	161.315	85.9379	197.683	125.121	120.58	292.222	289.675	305.471	194.7	197.785	10.6135	21.1667	14.6831	16.3403	3.3973	8.20437	8.35072	2.03399	291.252	360.115	476.758	406.857	2.38892	5.84722	1.76017	496.064	453.822	565.949	6.86098	3.87181	28.5914	2.1489	0.969557	208.709	S
J9VJF2_CRYNH	Zn(2)-C6 fungal-type domain-containing protein, org=Cryptococcus neoformans var. grubii serotype A (strain H99 / ATCC 208821 / CBS 10515 / FGSC 9487)	CNAG_04041	NSPQPSQSSASRDEPGPGYYAR	_NSPQPSQS[Phospho (STY)]SASRDEPGPGYYAR_	1.-.1.1.-.1.-.-.-.1.1.1.1.1.1.1.1.1.-.-.1.1.1.1.1.1.1.-.1.1.1.-.1.1.1.1.1.1.1.1.1.1.-.1.-.-.-.-.-.-.1.1.1.1.-.1.1.1.-.1.-.-.1.-.-.1.1.1.1.1.1	351	S358	358	202.478	195.492	290.319	124.534	95.1948	85.2405	1.98653	18.7714	24.6612	250.649	137.082	181.574	226.98	141.313	157.124	134.376	163.502	246.381	437.245	167.029	111.136	91.6375	101.727	116.346	103.482	157.964	140.683	43.6299	128.279	47.7337	46.6764	150.994	203.522	215.221	104.296	95.6805	20.539	1.41176	4.12593	1.87729	2.81365	11.3435	1.20544	6.45242	2.71701	241.936	508.003	660.613	282.602	694.857	212.745	350.843	534.633	621.948	13.4298	34.0863	475.254	1.68116	1.05297	182.678	S
J9VJF2_CRYNH	Zn(2)-C6 fungal-type domain-containing protein, org=Cryptococcus neoformans var. grubii serotype A (strain H99 / ATCC 208821 / CBS 10515 / FGSC 9487)	CNAG_04041	NSPQPSQSSASRDEPGPGYYAR	_NSPQPS[Phospho (STY)]QSSASRDEPGPGYYAR_	1.-.1.1.1.1.-.-.-.1.-.1.1.1.1.1.1.1.-.-.1.1.1.1.-.1.1.1.1.1.1.-.1.1.1.-.1.1.1.1.1.1.-.-.1.-.-.-.1.-.-.1.1.1.-.1.-.1.1.1.1.-.1.-.-.1.1.1.1.-.-	351	S356	356	252.911	181.489	240.437	174.217	226.036	163.717	14.6356	3.65344	4.17209	260.013	162.151	162.744	469.312	244.473	336.033	257.917	170.81	357.343	227.067	223.886	245.846	108.708	264.209	262.934	215.209	219.288	146.329	96.7336	137.461	147.277	134.036	300.879	258.47	220.285	190.602	130.225	19.1734	1.45542	387.184	15.0492	3.94733	20.563	1.69649	21.8222	7.9746	359.532	394.375	393.362	14.6046	2.46016	2.22928	442.903	610.102	584.685	687.165	928.507	1213.49	1.91159	1.60613	220.781	S
J9VJF2_CRYNH	Zn(2)-C6 fungal-type domain-containing protein, org=Cryptococcus neoformans var. grubii serotype A (strain H99 / ATCC 208821 / CBS 10515 / FGSC 9487)	CNAG_04041	RNSPQPSQSSASRDEPGPGYYAR	_RNS[Phospho (STY)]PQPSQSSAS[Phospho (STY)]RDEPGPGYYAR_	1.1.1.1.1.1.-.1.-.1.1.1.1.1.1.1.1.1.-.-.-.1.1.1.-.1.1.1.1.1.1.1.1.1.1.1.1.1.1.1.1.1.-.-.-.-.-.-.-.-.-.-.-.-.-.-.-.-.-.-.-.-.-.-.1.1.1.1.1.1.1	350	S352	352	208.526	304.923	574.26	335.023	183.375	352.055	8.99297	2.08825	11.6508	208.23	283.562	275.298	433.08	490.479	519.619	339.594	419.766	371.051	413.484	516.086	479.909	309.44	356.805	311.791	489.263	241.22	218.79	217.088	288.264	312.601	432.635	338.594	436.094	443.555	333.923	288.629	8.87791	16.2463	12.9155	6.73062	11.8317	3.52026	11.3707	5.22096	16.3263	1.69187	5.91517	1.84581	2.60825	3.9311	3.38477	6.71303	5.45686	15.7291	23.2494	6.49314	19.1906	126.661	167.222	165.471	S
J9VJF2_CRYNH	Zn(2)-C6 fungal-type domain-containing protein, org=Cryptococcus neoformans var. grubii serotype A (strain H99 / ATCC 208821 / CBS 10515 / FGSC 9487)	CNAG_04041	RNSPQPSQSSASRDEPGPGYYAR	_RNS[Phospho (STY)]PQPSQSSAS[Phospho (STY)]RDEPGPGYYAR_	1.1.1.1.1.1.-.1.-.1.1.1.1.1.1.1.1.1.-.-.-.1.1.1.-.1.1.1.1.1.1.1.1.1.1.1.1.1.1.1.1.1.-.-.-.-.-.-.-.-.-.-.-.-.-.-.-.-.-.-.-.-.-.-.1.1.1.1.1.1.1	350	S361	361	208.526	304.923	574.26	335.023	183.375	352.055	8.99297	2.08825	11.6508	208.23	283.562	275.298	433.08	490.479	519.619	339.594	419.766	371.051	413.484	516.086	479.909	309.44	356.805	311.791	489.263	241.22	218.79	217.088	288.264	312.601	432.635	338.594	436.094	443.555	333.923	288.629	8.87791	16.2463	12.9155	6.73062	11.8317	3.52026	11.3707	5.22096	16.3263	1.69187	5.91517	1.84581	2.60825	3.9311	3.38477	6.71303	5.45686	15.7291	23.2494	6.49314	19.1906	126.661	167.222	165.471	S
J9VJF2_CRYNH	Zn(2)-C6 fungal-type domain-containing protein, org=Cryptococcus neoformans var. grubii serotype A (strain H99 / ATCC 208821 / CBS 10515 / FGSC 9487)	CNAG_04041	RNSPQPSQSSASRDEPGPGYYAR	_RNS[Phospho (STY)]PQPS[Phospho (STY)]QSSASRDEPGPGYYAR_	1.1.1.1.1.1.-.-.-.1.-.1.1.1.1.1.1.1.-.-.-.1.1.1.-.1.1.1.1.1.1.1.1.1.1.1.1.1.1.1.1.1.-.-.-.-.-.-.-.-.-.-.-.-.-.-.-.-.-.-.-.-.-.-.-.-.1.-.1.-.1	350	S352	352	184.215	171.609	349.783	278.99	110.656	191.465	12.1012	3.35817	3.20612	98.8507	166.544	199.745	260.657	259.14	321.277	237.337	236.879	203.321	317.335	323.796	370.403	187.774	261.391	212.565	372.975	173.835	184.485	132.886	228.938	237.882	300.022	242.318	348.974	275.064	311.352	253.339	30.2713	4.39797	7.47765	13.1979	7.27843	1.39435	2.01123	1.4905	2.27384	4.76524	4.72747	3.01542	25.9926	7.64791	6.37457	12.1597	7.25153	13.6839	15.7278	5.35133	11.3329	11.5744	14.0661	0.92975	S
J9VJF2_CRYNH	Zn(2)-C6 fungal-type domain-containing protein, org=Cryptococcus neoformans var. grubii serotype A (strain H99 / ATCC 208821 / CBS 10515 / FGSC 9487)	CNAG_04041	RNSPQPSQSSASRDEPGPGYYAR	_RNS[Phospho (STY)]PQPS[Phospho (STY)]QSSASRDEPGPGYYAR_	1.1.1.1.1.1.-.-.-.1.-.1.1.1.1.1.1.1.-.-.-.1.1.1.-.1.1.1.1.1.1.1.1.1.1.1.1.1.1.1.1.1.-.-.-.-.-.-.-.-.-.-.-.-.-.-.-.-.-.-.-.-.-.-.-.-.1.-.1.-.1	350	S356	356	184.215	171.609	349.783	278.99	110.656	191.465	12.1012	3.35817	3.20612	98.8507	166.544	199.745	260.657	259.14	321.277	237.337	236.879	203.321	317.335	323.796	370.403	187.774	261.391	212.565	372.975	173.835	184.485	132.886	228.938	237.882	300.022	242.318	348.974	275.064	311.352	253.339	30.2713	4.39797	7.47765	13.1979	7.27843	1.39435	2.01123	1.4905	2.27384	4.76524	4.72747	3.01542	25.9926	7.64791	6.37457	12.1597	7.25153	13.6839	15.7278	5.35133	11.3329	11.5744	14.0661	0.92975	S
J9VJF2_CRYNH	Zn(2)-C6 fungal-type domain-containing protein, org=Cryptococcus neoformans var. grubii serotype A (strain H99 / ATCC 208821 / CBS 10515 / FGSC 9487)	CNAG_04041	VGAAAMPIGAPGASASPDDPTAQHHVR	_VGAAAMPIGAPGASAS[Phospho (STY)]PDDPTAQHHVR_	2.2.2.2.2.2.1.1.-.2.2.2.2.2.2.2.2.2.-.1.-.2.2.2.2.2.2.2.2.2.2.2.2.2.2.2.2.2.2.2.2.2.2.2.2.2.2.2.2.2.2.2.2.2.2.2.2.2.2.2.2.2.2.2.2.2.2.2.2.2.2	235	S250	250	3145.91	2367.69	3162.33	3826.67	3273.78	3120.97	838.671	339.166	594.19	2070.08	1891.09	2268.09	3070.46	3120.17	3288.38	3617.1	3723.52	3764.33	2153.38	2648.44	2593.4	2277.39	2902.07	3005.01	3631.97	3584.12	2300.61	3449.47	3340.71	4117.69	3711.08	3942.58	3775.58	3455.97	3803.41	3800.36	13481.3	10337.4	11878.4	14977.3	15233.6	12101.9	8756.82	9361.68	10722.3	8563.74	9599.13	10149.7	4440.06	5464.8	3025.45	7436.82	6571.46	5195.42	4366.1	3614.76	2772.18	2799.8	2899.65	3320.52	S
J9VJF2_CRYNH	Zn(2)-C6 fungal-type domain-containing protein, org=Cryptococcus neoformans var. grubii serotype A (strain H99 / ATCC 208821 / CBS 10515 / FGSC 9487)	CNAG_04041	VGAAAMPIGAPGASASPDDPTAQHHVR	_VGAAAMPIGAPGAS[Phospho (STY)]ASPDDPTAQHHVR_	2.2.2.2.2.2.1.1.1.2.2.2.2.2.2.2.2.2.-.-.1.2.2.2.2.2.2.2.2.2.2.2.2.2.2.2.2.2.2.2.2.2.2.2.2.2.2.2.2.2.2.2.2.2.2.2.2.2.2.2.2.2.2.2.2.2.2.2.2.2.2	235	S248	248	2846.09	2289.23	2771.75	3333.79	2982.84	2748.9	687.017	293.531	567.655	1867.15	1853.08	2115.77	2756.51	2926.73	3062.51	3593.27	3553.26	3373.58	1978.11	2641.45	2315.2	2092.59	2615.66	2700.84	3191.52	3146.55	2323	3088.16	2998.26	3639.06	3426.69	3447.33	3206.23	3135.35	3693.25	3463.48	13657.6	8681.38	9791.73	12914.8	12970.3	10776.4	7221.49	8168.16	9280.44	7431.13	8127.96	8749.47	3999.08	4975.5	2932.6	6515.34	5845.21	4586.31	3660.4	3023.04	2693.44	2433.44	2533.46	3008.74	S
J9VJF2_CRYNH	Zn(2)-C6 fungal-type domain-containing protein, org=Cryptococcus neoformans var. grubii serotype A (strain H99 / ATCC 208821 / CBS 10515 / FGSC 9487)	CNAG_04041	VGAAAMPIGAPGASASPDDPTAQHHVR	_VGAAAM[Oxidation (M)]PIGAPGASAS[Phospho (STY)]PDDPTAQHHVR_	1.1.1.2.2.2.-.1.-.1.1.2.1.1.2.2.2.2.-.-.1.1.1.2.-.1.2.2.1.2.2.2.2.2.2.2.2.2.2.2.2.2.2.2.2.2.2.2.2.2.2.2.2.2.1.1.1.2.2.2.-.1.-.2.2.2.1.2.2.1.2	235	M240	240	273.54	220.137	321.143	666.354	277.096	625.497	23.3161	178.986	8.29623	148.906	245.514	324.199	434.88	233.671	437.623	871.027	677.933	363.953	341.291	378.554	255.071	668.677	558.962	393.854	675.981	765.955	937.892	1285.92	1368.1	1290.04	1438	632.267	1206.02	1072.05	1240.67	1434.11	3309.16	3437.84	4451.24	3716.77	5335.77	5369.14	3633.48	3300.35	2816.71	3077.59	3813.01	2116.27	516.745	907.903	310.514	2357.97	1789.34	1047.01	33.4749	37.2295	27.4123	1159.24	951.297	832.477	M
J9VJF2_CRYNH	Zn(2)-C6 fungal-type domain-containing protein, org=Cryptococcus neoformans var. grubii serotype A (strain H99 / ATCC 208821 / CBS 10515 / FGSC 9487)	CNAG_04041	VGAAAMPIGAPGASASPDDPTAQHHVR	_VGAAAM[Oxidation (M)]PIGAPGASAS[Phospho (STY)]PDDPTAQHHVR_	1.1.1.2.2.2.-.1.-.1.1.2.1.1.2.2.2.2.-.-.1.1.1.2.-.1.2.2.1.2.2.2.2.2.2.2.2.2.2.2.2.2.2.2.2.2.2.2.2.2.2.2.2.2.1.1.1.2.2.2.-.1.-.2.2.2.1.2.2.1.2	235	S250	250	273.54	220.137	321.143	666.354	277.096	625.497	23.3161	178.986	8.29623	148.906	245.514	324.199	434.88	233.671	437.623	871.027	677.933	363.953	341.291	378.554	255.071	668.677	558.962	393.854	675.981	765.955	937.892	1285.92	1368.1	1290.04	1438	632.267	1206.02	1072.05	1240.67	1434.11	3309.16	3437.84	4451.24	3716.77	5335.77	5369.14	3633.48	3300.35	2816.71	3077.59	3813.01	2116.27	516.745	907.903	310.514	2357.97	1789.34	1047.01	33.4749	37.2295	27.4123	1159.24	951.297	832.477	S
J9VJF2_CRYNH	Zn(2)-C6 fungal-type domain-containing protein, org=Cryptococcus neoformans var. grubii serotype A (strain H99 / ATCC 208821 / CBS 10515 / FGSC 9487)	CNAG_04041	VGAAAMPIGAPGASASPDDPTAQHHVR	_VGAAAM[Oxidation (M)]PIGAPGAS[Phospho (STY)]ASPDDPTAQHHVR_	1.-.1.1.1.1.-.-.-.-.1.1.1.1.1.1.1.1.-.-.1.1.1.1.-.1.1.1.1.1.1.1.1.1.1.1.1.1.1.1.1.1.1.1.1.1.1.1.1.1.1.1.1.1.-.1.1.1.1.1.-.1.-.1.1.1.1.1.1.1.1	235	M240	240	270.012	381.63	317.56	584.067	225.235	542.423	2.61493	3.31074	23.6545	198.392	240.541	218.432	445.189	225.038	371.663	673.254	579.76	279.108	253.645	375.743	180.711	484.449	378.836	285.918	552.779	570.295	777.835	1038.81	1009.23	1010.52	1190.93	519.985	980.1	866.612	980.711	1136.8	2817.75	2560.01	3173.7	2695.12	4042.76	3623.4	2580.25	2669.6	1758.68	2281.6	2832.07	1580.65	396.578	928.621	300.591	2006.79	1410.48	949.003	8.87542	9.9781	6.55736	984.293	759.941	669.38	M
J9VJF2_CRYNH	Zn(2)-C6 fungal-type domain-containing protein, org=Cryptococcus neoformans var. grubii serotype A (strain H99 / ATCC 208821 / CBS 10515 / FGSC 9487)	CNAG_04041	VGAAAMPIGAPGASASPDDPTAQHHVR	_VGAAAM[Oxidation (M)]PIGAPGAS[Phospho (STY)]ASPDDPTAQHHVR_	1.-.1.1.1.1.-.-.-.-.1.1.1.1.1.1.1.1.-.-.1.1.1.1.-.1.1.1.1.1.1.1.1.1.1.1.1.1.1.1.1.1.1.1.1.1.1.1.1.1.1.1.1.1.-.1.1.1.1.1.-.1.-.1.1.1.1.1.1.1.1	235	S248	248	270.012	381.63	317.56	584.067	225.235	542.423	2.61493	3.31074	23.6545	198.392	240.541	218.432	445.189	225.038	371.663	673.254	579.76	279.108	253.645	375.743	180.711	484.449	378.836	285.918	552.779	570.295	777.835	1038.81	1009.23	1010.52	1190.93	519.985	980.1	866.612	980.711	1136.8	2817.75	2560.01	3173.7	2695.12	4042.76	3623.4	2580.25	2669.6	1758.68	2281.6	2832.07	1580.65	396.578	928.621	300.591	2006.79	1410.48	949.003	8.87542	9.9781	6.55736	984.293	759.941	669.38	S
J9VJF3_CRYNH	MICOS complex subunit MIC60, org=Cryptococcus neoformans var. grubii serotype A (strain H99 / ATCC 208821 / CBS 10515 / FGSC 9487)	CNAG_07810	ALSSDATGILNK	_ALS[Phospho (STY)]SDATGILNK_	1.1.1.1.1.1.1.1.1.1.1.1.1.1.1.1.1.1.-.1.1.1.1.1.1.1.1.1.1.1.1.1.1.1.1.1.1.1.1.1.1.1.1.1.-.1.1.-.-.-.-.-.-.1.-.-.-.-.-.-.-.-.-.-.1.-.1.1.1.1.1	390	S392	392	2.6022	2.98292	1.33149	5.13497	1.08343	1.37037	3.79726	1.28754	2.66288	1.98475	8.22902	1.01503	3.48167	2.4996	0.501802	4.95476	16.7645	5.17052	12.1993	9.53246	11.765	0.836698	0.742563	9.69161	1.15604	7.55095	1.14592	7.50597	0.261236	1.14049	1.42136	2.98431	1.67616	2.48864	6.55037	2.00823	10.534	1.90125	115.336	3.90757	1.51878	18.1576	10.7202	6.40426	9.00697	1.94278	5.51679	8.30061	5.74106	2.5738	17.9643	4.4912	12.3508	3.22233	8.84293	13.4198	20.0148	4.22459	3.45577	19.6931	S
J9VJF3_CRYNH	MICOS complex subunit MIC60, org=Cryptococcus neoformans var. grubii serotype A (strain H99 / ATCC 208821 / CBS 10515 / FGSC 9487)	CNAG_07810	FLVYTALGVAGFYALSGYVGTKSDAYR	_FLVY[Phospho (STY)]TALGVAGFYALSGYVGTKSDAYR_	-.-.-.-.-.-.-.-.-.-.-.-.-.-.-.-.-.1.-.-.-.-.-.1.-.1.1.-.-.-.1.1.-.-.-.-.-.1.1.1.1.-.-.1.-.-.-.-.-.-.-.-.-.-.-.-.-.-.-.-.-.-.-.1.-.-.1.-.-.1.1	83	Y86	86	4.26057	2.78804	6.01289	1.43415	1.6142	6.85219	5.28449	10.6529	4.06521	9.49533	2.73867	1.31914	3.53318	6.35904	4.51691	4.23165	2.13038	27.6385	87.5197	94.7458	61.3826	11.0094	6.50434	3.91183	26.2417	55.5171	26.4572	1.22643	0.743069	7.72218	12.7537	64.8345	9.52166	52.6874	29.1405	32.7987	15.1828	53.6814	2.87068	6.85741	7.33075	14.4502	4.41391	13.6284	4.1275	1.43715	3.19125	5.47826	5.88243	5.68077	4.24497	1.24308	4.74161	2.68475	16.7863	25.1933	33.5285	69.2269	3.31009	3.84551	Y
J9VJF3_CRYNH	MICOS complex subunit MIC60, org=Cryptococcus neoformans var. grubii serotype A (strain H99 / ATCC 208821 / CBS 10515 / FGSC 9487)	CNAG_07810	GWQSITGSRPETR	_GWQSITGSRPET[Phospho (STY)]R_	-.-.-.-.-.-.-.1.-.-.-.-.-.1.-.-.-.-.-.-.-.-.1.-.-.1.1.1.1.-.-.-.-.-.-.-.1.-.-.1.1.-.-.-.-.-.-.-.-.-.-.1.-.-.-.-.-.-.-.-.-.-.-.-.-.-.-.-.-.-.-	141	T152	152	1.80925	1.69288	1.03196	1.20335	6.56827	1.44638	9.89334	65.6657	15.426	4.29793	3.17309	5.4739	2.47808	9.23854	3.51756	2.13889	3.51075	12.4937	5.51049	63.4574	0.305629	43.7344	9.82422	13.2168	1.05978	4.77319	1.2811	8.31485	1.60645	4.43795	0.359522	8.72205	2.25071	23.1172	3.92477	8.25944	7.07636	7.65034	5.23148	2.76449	3.20554	6.28733	7.30501	2.79593	1.44868	2.21234	2.1728	1.80549	5.41268	2.62671	4.92665	2.43399	3.20984	5.50767	17.7613	4.66737	33.0638	1.42647	2.31106	11.7996	T
J9VJF3_CRYNH	MICOS complex subunit MIC60, org=Cryptococcus neoformans var. grubii serotype A (strain H99 / ATCC 208821 / CBS 10515 / FGSC 9487)	CNAG_07810	GWQSITGSRPETR	_GWQSIT[Phospho (STY)]GSRPETR_	-.-.-.-.-.-.-.-.-.-.-.-.-.1.1.-.-.-.-.-.-.-.-.1.-.1.-.-.1.-.-.-.-.-.-.1.-.-.-.1.-.1.-.-.-.-.-.-.-.-.-.-.-.-.-.-.-.-.-.-.-.-.-.-.-.-.-.-.-.-.-	141	T146	146	1.20401	6.45155	2.86436	9.32209	1.28928	7.18597	9.59989	4.05617	15.3733	11.5979	10.3881	1.03047	14.271	16.9887	23.9831	6.1727	3.71201	12.1353	1.14227	117.087	1.58831	6.0882	5.37586	3.25747	1.77706	1.84292	1.76988	0.847363	3.23404	8.75227	7.43506	0.991239	2.30244	26.9362	1.96048	0.342268	13.6601	4.74659	11.7688	7.18543	1.43704	2.00735	8.22513	1.72915	2.59603	5.86344	13.7729	10.9275	3.06639	2.79402	2.19066	11.7306	1.2906	18.775	13.7039	18.1741	4.30855	12.7444	1.69216	7.25967	T
J9VJF3_CRYNH	MICOS complex subunit MIC60, org=Cryptococcus neoformans var. grubii serotype A (strain H99 / ATCC 208821 / CBS 10515 / FGSC 9487)	CNAG_07810	GWQSITGSRPETR	_GWQS[Phospho (STY)]ITGSRPET[Phospho (STY)]R_	-.-.-.-.-.-.1.-.-.-.-.-.-.-.-.-.-.-.-.1.-.-.-.-.-.1.-.-.-.-.-.-.1.-.-.-.-.1.-.-.-.-.1.-.1.-.-.1.-.-.-.1.-.1.-.-.-.-.-.1.-.-.1.-.1.-.-.-.-.-.-	141	S144	144	1.45254	7.29106	10.6343	2.29122	3.74383	1.48202	3.03032	1.63738	16.3235	11.6448	2.28797	5.3945	5.68514	11.6911	8.32487	8.82992	1.32535	11.7046	11.4905	11.5583	2.16767	9.31503	3.69832	3.51685	7.42402	9.07984	4.84444	1.68525	4.5655	1.00178	10.473	2.31854	3.74276	1.66935	8.3505	1.30358	6311.4	3928.52	4037.99	2.61634	1.75431	8.71997	2.42814	2.97743	1.84926	2048.15	2455.96	2444.76	2.7256	11.4535	2.08967	10.8886	9.85466	2.38384	6.58311	12.1416	6.276	5.26534	1.29088	7.1988	S
J9VJF3_CRYNH	MICOS complex subunit MIC60, org=Cryptococcus neoformans var. grubii serotype A (strain H99 / ATCC 208821 / CBS 10515 / FGSC 9487)	CNAG_07810	GWQSITGSRPETR	_GWQS[Phospho (STY)]ITGSRPET[Phospho (STY)]R_	-.-.-.-.-.-.1.-.-.-.-.-.-.-.-.-.-.-.-.1.-.-.-.-.-.1.-.-.-.-.-.-.1.-.-.-.-.1.-.-.-.-.1.-.1.-.-.1.-.-.-.1.-.1.-.-.-.-.-.1.-.-.1.-.1.-.-.-.-.-.-	141	T152	152	1.45254	7.29106	10.6343	2.29122	3.74383	1.48202	3.03032	1.63738	16.3235	11.6448	2.28797	5.3945	5.68514	11.6911	8.32487	8.82992	1.32535	11.7046	11.4905	11.5583	2.16767	9.31503	3.69832	3.51685	7.42402	9.07984	4.84444	1.68525	4.5655	1.00178	10.473	2.31854	3.74276	1.66935	8.3505	1.30358	6311.4	3928.52	4037.99	2.61634	1.75431	8.71997	2.42814	2.97743	1.84926	2048.15	2455.96	2444.76	2.7256	11.4535	2.08967	10.8886	9.85466	2.38384	6.58311	12.1416	6.276	5.26534	1.29088	7.1988	T
J9VJF3_CRYNH	MICOS complex subunit MIC60, org=Cryptococcus neoformans var. grubii serotype A (strain H99 / ATCC 208821 / CBS 10515 / FGSC 9487)	CNAG_07810	IMFRPQAGRVPGDSVGAVLAR	_IMFRPQAGRVPGDS[Phospho (STY)]VGAVLAR_	1.-.1.-.1.1.1.1.1.1.1.1.1.1.1.1.1.1.-.1.1.1.1.1.1.1.1.1.1.1.1.1.1.-.1.1.1.1.1.1.1.1.1.-.1.1.-.1.1.1.1.1.1.1.1.1.1.-.1.1.1.1.1.-.-.1.1.1.1.1.1	652	S665	665	1262.99	1526.31	1487.08	590.396	691.631	449.163	1040.23	1011.47	1866.63	808.288	452.024	501.15	785.721	1245.23	1222.18	1379.15	1015.44	917.039	1658.91	948.618	932.258	610.019	403.172	466.029	1804.91	1237.26	819.42	466.247	470.467	524.471	1123.54	725.848	1452.8	726.471	909.308	646.862	1094.38	490.102	358.854	591.544	632.993	425.003	448.783	447.829	713.33	318.419	596.917	598.77	1487.2	658.015	400.206	463.005	353.599	524.326	442.396	1057.83	366.467	1.13656	1.01626	240.005	S
J9VJF3_CRYNH	MICOS complex subunit MIC60, org=Cryptococcus neoformans var. grubii serotype A (strain H99 / ATCC 208821 / CBS 10515 / FGSC 9487)	CNAG_07810	IQSSSLVPAPEEATVISHLASAGLSK	_IQSSSLVPAPEEAT[Phospho (STY)]VISHLAS[Phospho (STY)]AGLS[Phospho (STY)]K_	-.1.1.1.1.1.1.1.1.1.1.1.1.-.1.1.1.1.-.1.1.1.1.1.1.1.1.1.1.1.1.1.1.1.1.1.1.1.1.1.1.1.-.-.-.-.-.-.-.-.-.-.-.-.-.-.-.-.-.-.-.-.-.1.-.1.1.1.1.1.1	626	T639	639	1095.21	1278.41	964.726	607.543	521.746	557.646	1768.02	1810.85	3056.03	1031.54	482.242	680.277	936.906	1046.36	873.393	905.798	608.767	533.159	1543.54	1214.03	747.254	614.271	618.24	630.267	814.417	1083.79	631.369	620.049	445.776	558.304	797.902	624.827	448.628	373.845	457.302	611.81	2.46353	2.08678	12.7329	17.4801	4.85158	2.8296	1.27248	10.7545	2.63472	5.02703	3.53359	2.04973	14.7887	6.3891	23.6355	4.37548	11.6933	11.0033	4.45229	10.0146	14.9058	1105.68	730.703	445.921	T
J9VJF3_CRYNH	MICOS complex subunit MIC60, org=Cryptococcus neoformans var. grubii serotype A (strain H99 / ATCC 208821 / CBS 10515 / FGSC 9487)	CNAG_07810	IQSSSLVPAPEEATVISHLASAGLSK	_IQSSSLVPAPEEAT[Phospho (STY)]VISHLAS[Phospho (STY)]AGLS[Phospho (STY)]K_	-.1.1.1.1.1.1.1.1.1.1.1.1.-.1.1.1.1.-.1.1.1.1.1.1.1.1.1.1.1.1.1.1.1.1.1.1.1.1.1.1.1.-.-.-.-.-.-.-.-.-.-.-.-.-.-.-.-.-.-.-.-.-.1.-.1.1.1.1.1.1	626	S646	646	1095.21	1278.41	964.726	607.543	521.746	557.646	1768.02	1810.85	3056.03	1031.54	482.242	680.277	936.906	1046.36	873.393	905.798	608.767	533.159	1543.54	1214.03	747.254	614.271	618.24	630.267	814.417	1083.79	631.369	620.049	445.776	558.304	797.902	624.827	448.628	373.845	457.302	611.81	2.46353	2.08678	12.7329	17.4801	4.85158	2.8296	1.27248	10.7545	2.63472	5.02703	3.53359	2.04973	14.7887	6.3891	23.6355	4.37548	11.6933	11.0033	4.45229	10.0146	14.9058	1105.68	730.703	445.921	S
J9VJF3_CRYNH	MICOS complex subunit MIC60, org=Cryptococcus neoformans var. grubii serotype A (strain H99 / ATCC 208821 / CBS 10515 / FGSC 9487)	CNAG_07810	IQSSSLVPAPEEATVISHLASAGLSK	_IQSSSLVPAPEEAT[Phospho (STY)]VISHLAS[Phospho (STY)]AGLS[Phospho (STY)]K_	-.1.1.1.1.1.1.1.1.1.1.1.1.-.1.1.1.1.-.1.1.1.1.1.1.1.1.1.1.1.1.1.1.1.1.1.1.1.1.1.1.1.-.-.-.-.-.-.-.-.-.-.-.-.-.-.-.-.-.-.-.-.-.1.-.1.1.1.1.1.1	626	S650	650	1095.21	1278.41	964.726	607.543	521.746	557.646	1768.02	1810.85	3056.03	1031.54	482.242	680.277	936.906	1046.36	873.393	905.798	608.767	533.159	1543.54	1214.03	747.254	614.271	618.24	630.267	814.417	1083.79	631.369	620.049	445.776	558.304	797.902	624.827	448.628	373.845	457.302	611.81	2.46353	2.08678	12.7329	17.4801	4.85158	2.8296	1.27248	10.7545	2.63472	5.02703	3.53359	2.04973	14.7887	6.3891	23.6355	4.37548	11.6933	11.0033	4.45229	10.0146	14.9058	1105.68	730.703	445.921	S
J9VJF3_CRYNH	MICOS complex subunit MIC60, org=Cryptococcus neoformans var. grubii serotype A (strain H99 / ATCC 208821 / CBS 10515 / FGSC 9487)	CNAG_07810	PQAGRVPGDSVGAVLAR	_PQAGRVPGDS[Phospho (STY)]VGAVLAR_	1.1.-.-.1.-.1.1.1.1.1.-.1.1.-.1.1.-.-.1.1.-.1.-.1.1.1.1.1.-.1.1.1.1.1.1.1.1.1.1.-.1.-.-.-.-.-.-.-.-.-.-.-.-.-.-.-.-.-.-.-.-.-.1.1.1.1.-.1.1.1	656	S665	665	281.795	224.384	320.671	1.23316	56.5439	9.91305	116.522	1378.63	1576.23	193.745	259.313	182.602	531.402	88.9846	179.5	219.413	104.168	209.385	362.086	350.57	232.929	141.832	151.387	136.651	240.379	199.701	83.5354	142.761	113.888	157.229	157.911	220.281	73.7514	104.898	125.679	104.842	4.18589	16.2	4.82142	4.18455	1.45158	18.7454	1.47213	1.69813	11.6766	6.04781	4.37714	11.0398	18.5333	1.97548	12.0302	1.21979	3.09886	3.0475	10.9247	6.81257	9.74415	964.016	251.898	265.443	S
J9VJF3_CRYNH	MICOS complex subunit MIC60, org=Cryptococcus neoformans var. grubii serotype A (strain H99 / ATCC 208821 / CBS 10515 / FGSC 9487)	CNAG_07810	PSSPFPDTQRPR	_PSS[Phospho (STY)]PFPDTQRPR_	1.1.1.1.1.1.1.1.1.1.1.1.1.1.1.1.1.1.-.1.1.1.1.1.1.1.1.1.1.1.1.1.1.1.1.1.1.1.1.1.1.1.1.1.1.1.-.1.1.1.1.1.1.1.1.1.1.1.1.1.1.1.1.1.1.1.1.1.1.1.1	283	S285	285	416.699	419.454	266.649	478.263	301.478	386.822	230.349	521.7	841.961	155.836	331.892	150.406	202.712	524.666	743.279	361.496	362.209	334.283	195.295	546.114	493.201	343.684	287.201	292.116	521.45	619.367	746.796	194.701	192.143	406.684	625.763	779.101	684.392	430.516	347.358	416.525	743.379	1446.49	797.533	211.639	369.205	532.901	1012.11	1034.17	1215.56	639.127	386.286	431.125	836.322	764.029	751.337	577.229	562.999	324.99	730.364	1053.89	947.353	469.338	475.581	504.553	S
J9VJF3_CRYNH	MICOS complex subunit MIC60, org=Cryptococcus neoformans var. grubii serotype A (strain H99 / ATCC 208821 / CBS 10515 / FGSC 9487)	CNAG_07810	PSSPFPDTQRPR	_PS[Phospho (STY)]SPFPDTQRPR_	1.1.1.1.1.1.1.1.1.1.1.1.1.1.1.1.1.1.-.1.1.1.1.1.1.1.1.1.1.1.1.1.1.1.1.1.1.1.1.1.1.1.1.1.1.-.-.1.1.1.1.1.1.1.1.1.1.1.1.1.-.1.1.1.1.1.1.1.1.1.1	283	S284	284	617.075	562.774	469.931	675.742	591.624	608.667	264.447	708.452	1023.61	415.092	403.773	412.203	491.456	516.718	845.331	578.656	402.334	580.789	677.468	734.33	728.551	610.222	415.108	407.647	621.838	817.952	1006.95	575.288	355.942	500.684	871.87	1042.27	1031.36	428.715	592.868	662.074	626.398	1699.99	1074.94	5.44474	7.73003	6.70386	1336.45	920.764	1416.68	576.744	402.76	616.576	827.474	487.278	648.722	743.227	500.143	354.83	760.63	675.03	936.513	558.603	505.422	562.473	S
J9VJF4_CRYNH	ER transporter 6TM N-terminal domain-containing protein, org=Cryptococcus neoformans var. grubii serotype A (strain H99 / ATCC 208821 / CBS 10515 / FGSC 9487)	CNAG_00609	ATISNLQSSSASYLR	_ATISNLQSSSASY[Phospho (STY)]LR_	1.-.-.1.-.-.-.-.-.1.-.-.-.-.1.-.1.-.-.-.-.1.-.-.-.-.1.1.-.-.-.1.-.1.1.-.-.-.-.1.1.1.-.-.-.-.-.-.1.-.-.-.-.-.-.-.-.-.-.-.-.-.-.-.-.-.-.-.1.-.-	247	Y259	259	221.931	0.964385	1.00059	121.746	4.31602	11.6501	5.54358	4.26042	5.23212	137.765	1.27029	4.88716	1.55035	11.727	126.568	3.34486	109.394	3.12539	10.9468	4.61901	88.0813	75.7514	3.12807	2.87409	2.25909	124.369	1.33663	35.9963	111.062	71.6351	1.16513	5.05884	5.95147	158.458	180.904	138.229	3.74126	17.2318	20.7397	23.1561	18.4601	2.71111	150.938	9.93609	1.89562	3.46949	7.5705	1.45465	4.12162	11.6487	4.72292	5.36454	4.00916	4.87526	20.6568	3.04288	6.50493	1.11365	1.86734	5.4814	Y
J9VJF4_CRYNH	ER transporter 6TM N-terminal domain-containing protein, org=Cryptococcus neoformans var. grubii serotype A (strain H99 / ATCC 208821 / CBS 10515 / FGSC 9487)	CNAG_00609	ATISNLQSSSASYLR	_AT[Phospho (STY)]ISNLQSSSASYLR_	1.1.-.1.1.1.1.1.-.1.1.1.1.1.-.1.1.1.-.-.-.1.1.-.1.-.1.-.-.1.1.1.1.1.1.1.1.1.1.1.1.1.-.-.-.-.-.-.-.-.-.1.-.-.-.-.-.-.-.1.-.1.-.-.-.-.1.1.1.-.1	247	T248	248	599.629	654.56	675.46	407.906	507.574	422.739	785.677	934.642	843.161	434.178	359.037	436.51	350.267	472.356	345.995	418.852	438.194	455.855	1349.07	739.094	507.614	1.31607	1.5647	4.2264	462.187	346.225	511.521	222.644	356.14	271.544	401.363	403.536	433.904	352.036	301.168	380.38	10.4999	3.9187	12.7717	2.33639	3.97758	2.38037	13.225	2.38437	10.1337	161.601	5.05043	1.73484	23.1939	12.3611	26.8601	11.5974	6.23481	211.812	4.16779	10.8097	13.3221	6.62719	9.12088	1.02218	T
J9VJF4_CRYNH	ER transporter 6TM N-terminal domain-containing protein, org=Cryptococcus neoformans var. grubii serotype A (strain H99 / ATCC 208821 / CBS 10515 / FGSC 9487)	CNAG_00609	DVSPNVALSSR	_DVS[Phospho (STY)]PNVALSSR_	1.1.1.1.1.1.1.1.1.1.1.1.1.1.1.1.1.1.-.1.1.1.1.1.1.1.1.1.1.1.1.1.1.1.1.1.1.1.1.1.1.1.-.1.1.-.-.-.1.1.1.1.1.1.1.1.1.1.1.1.1.1.1.1.1.1.1.1.1.1.1	361	S363	363	1710.13	1315.4	1655.3	802.573	742.397	754.593	1793.77	1966.54	2183.02	558.99	481.184	442.682	1055.59	1501.63	1440.11	753.603	796.487	720.85	2629.3	1272.69	1164.3	747.198	1015.01	700.492	1400.43	1138.29	1456.93	1590.27	929.325	862.509	1351.9	1198.89	1141.47	623.511	603.489	727.974	2618.19	2898.61	2368.48	1041.24	1050.55	602.208	3025	3228.69	2876.25	709.759	660.036	655.904	5108.04	6295.37	7663.79	1666.06	1655.33	1225.95	9260.29	7637.29	8108.92	2355.55	1326.18	1956.89	S
J9VJF4_CRYNH	ER transporter 6TM N-terminal domain-containing protein, org=Cryptococcus neoformans var. grubii serotype A (strain H99 / ATCC 208821 / CBS 10515 / FGSC 9487)	CNAG_00609	DVSPNVALSSRPGLK	_DVS[Phospho (STY)]PNVALSSRPGLK_	1.1.1.1.1.1.1.1.1.1.1.1.1.1.1.1.1.1.-.1.1.1.1.1.1.1.1.1.1.1.1.1.1.1.1.1.1.1.1.1.1.1.1.1.1.1.1.1.1.1.1.1.1.1.1.1.1.1.1.1.1.1.1.1.1.1.1.1.1.1.1	361	S363	363	1019.46	863.252	1431.23	556.051	467.031	413.107	1577.24	1742.86	2040.36	260.631	520.474	441.395	1074.72	1171.91	1079.95	668.598	636.326	648.459	2187.89	1114.16	1623.84	500.312	895.669	678.257	869.929	762.527	837	975.332	642.846	591.766	1041.63	957.809	732.931	465.069	480.457	482.841	973.214	841.728	570.799	17.6971	3.04022	1.72875	1020.83	602.793	1129.87	237.483	151.904	162.132	3115.13	3976.84	3990.13	848.722	675.805	490.624	5618.56	7337.87	5381.27	2177.21	1571.93	1521.08	S
J9VJF4_CRYNH	ER transporter 6TM N-terminal domain-containing protein, org=Cryptococcus neoformans var. grubii serotype A (strain H99 / ATCC 208821 / CBS 10515 / FGSC 9487)	CNAG_00609	RSDSASSESGLDMENLTR	_RSDSAS[Phospho (STY)]SESGLDMENLTR_	1.1.1.-.1.1.1.1.1.1.1.-.1.-.-.-.-.1.-.1.1.-.-.1.1.1.1.-.1.1.-.1.1.-.1.-.-.1.1.-.-.-.-.-.-.-.-.-.-.-.1.1.1.1.1.1.1.-.-.-.1.1.1.1.1.-.1.1.-.1.-	330	S335	335	397.945	281.706	148.438	81.1753	96.1731	70.8399	280.59	607.624	460.213	96.7166	77.5619	67.5677	119.808	6.6027	3.60209	0.813384	12.1089	95.2497	750.703	248.171	300.79	95.819	133.752	93.5207	148.705	140.629	134.76	0.924653	79.1292	5.44502	105.225	100.008	168.232	0.933029	2.71662	2.55461	18.6628	8.36426	2.75754	10.1639	9.19661	7.97252	5.47405	3.35562	78.2497	132.887	208.792	90.2806	532.296	900.962	456.084	10.1067	2.75486	3.01847	1285.3	406.277	311.337	233.846	171.634	242.405	S
J9VJF4_CRYNH	ER transporter 6TM N-terminal domain-containing protein, org=Cryptococcus neoformans var. grubii serotype A (strain H99 / ATCC 208821 / CBS 10515 / FGSC 9487)	CNAG_00609	RSDSASSESGLDMENLTR	_RSDS[Phospho (STY)]ASSESGLDMENLTR_	1.1.1.1.1.1.1.1.1.1.1.-.1.-.1.-.1.1.-.1.1.-.-.1.1.1.1.-.1.1.-.1.1.-.1.-.-.1.-.-.-.-.-.-.-.-.-.-.-.-.-.-.1.1.1.1.1.-.1.1.1.1.1.1.1.-.1.1.-.1.-	330	S333	333	738.641	585.359	481.547	239.836	165.543	150.919	531.793	695.359	1286.02	211.609	188.65	200.557	125.393	189.714	224.254	200.331	138.821	233.414	593.837	393.535	527.891	278.312	241.605	217.511	281.489	304.532	252.855	0.885906	118.242	0.985124	3.05786	97.7846	2.75916	2.17192	1.43404	0.919141	19.162	1.54673	7.9198	17.7134	5.09097	6.06442	7.14212	9.19948	1.64764	135.468	141.982	164.377	995.845	832.603	741.755	217.298	113.738	288.636	1260.43	539.418	1100.36	392.506	259.421	319.836	S
J9VJF4_CRYNH	ER transporter 6TM N-terminal domain-containing protein, org=Cryptococcus neoformans var. grubii serotype A (strain H99 / ATCC 208821 / CBS 10515 / FGSC 9487)	CNAG_00609	RSDSASSESGLDMENLTR	_RS[Phospho (STY)]DSASSESGLDMENLTR_	1.1.1.1.1.1.1.1.1.1.1.-.-.1.1.-.1.1.-.1.1.-.-.-.1.1.1.-.1.1.-.1.1.-.1.-.-.1.-.-.-.-.-.-.-.-.-.-.-.-.-.-.1.1.1.1.1.-.-.-.1.1.1.1.1.1.1.1.-.1.-	330	S331	331	738.602	585.367	418.102	239.846	165.557	150.906	534.177	695.35	1285.97	211.622	188.632	182.384	255.976	276.11	224.242	153.333	138.8	232.907	593.918	393.572	505.284	216.894	241.644	217.5	303.013	304.555	252.781	4.34041	118.269	4.53299	8.71984	0.835479	1.29637	1.06884	1.88446	1.63174	4.63726	4.12335	4.38751	1.77375	1.73434	5.15261	11.3934	1.70082	10.8115	118.822	142.042	164.463	995.78	832.743	741.41	1.96462	2.3289	20.2406	1260.33	539.291	1100.58	392.522	259.41	225.927	S
J9VJF4_CRYNH	ER transporter 6TM N-terminal domain-containing protein, org=Cryptococcus neoformans var. grubii serotype A (strain H99 / ATCC 208821 / CBS 10515 / FGSC 9487)	CNAG_00609	SDSASSESGLDMENLTR	_SDSASSES[Phospho (STY)]GLDMENLTR_	1.1.1.1.-.1.1.1.1.1.-.1.1.1.1.-.1.1.-.-.1.-.-.1.1.1.1.-.-.1.1.1.1.1.-.-.-.1.1.1.-.-.-.-.-.-.-.-.-.-.-.-.-.-.-.1.-.-.-.-.-.-.1.1.-.1.1.1.1.-.-	331	S338	338	532.164	378.206	357.817	121.51	202.037	162.749	726.227	762.589	852.966	107.536	95.3055	82.7765	346.901	249.319	180.661	166.284	195.34	222.015	523.506	471.517	372.003	4.00895	5.78063	11.3923	236.156	153.921	339.694	87.2275	1.10348	7.67472	171.334	104.055	152.002	68.2914	8.0505	9.23375	14.7176	17.4523	11.4669	1.55244	4.71305	11.0239	12.581	4.19655	5.52602	1.37704	2.27394	9.57721	24.7889	285.417	4.13491	1.94404	8.08515	15.0277	11.1361	7.80587	552.238	199.709	295.824	253.639	S
J9VJF4_CRYNH	ER transporter 6TM N-terminal domain-containing protein, org=Cryptococcus neoformans var. grubii serotype A (strain H99 / ATCC 208821 / CBS 10515 / FGSC 9487)	CNAG_00609	SDSASSESGLDMENLTR	_SDS[Phospho (STY)]ASSESGLDMENLTR_	1.1.1.1.1.1.1.1.1.1.1.1.1.1.1.1.1.1.-.1.1.-.-.1.1.1.1.-.1.1.1.1.1.1.1.-.1.1.1.-.1.1.-.-.-.-.-.-.1.1.-.-.-.-.-.-.-.-.-.-.-.-.1.1.1.1.1.1.1.1.1	331	S333	333	708.659	594.957	518.514	262.84	363.479	178.239	965.788	980.508	1465.73	164.712	235.652	238.084	531.086	364.072	296.911	128.498	215.925	308.222	869.914	514.997	699.905	199.35	186.55	281.115	366.646	232.352	474.193	247.46	185.4	210.455	179.567	233.556	168.643	113.745	253.255	95.5878	11.7149	2.85221	2.56294	1.47353	10.6414	12.967	316.056	290.156	318.224	2.11378	3.8224	2.71206	11.2757	21.9212	10.1516	1.72692	8.70081	7.90643	2.7256	6.49429	8.77599	439.731	223.638	316.848	S
J9VJF4_CRYNH	ER transporter 6TM N-terminal domain-containing protein, org=Cryptococcus neoformans var. grubii serotype A (strain H99 / ATCC 208821 / CBS 10515 / FGSC 9487)	CNAG_00609	SDSASSESGLDMENLTR	_S[Phospho (STY)]DSASSESGLDMENLTR_	1.1.1.1.1.1.1.1.1.1.1.1.1.1.1.-.1.1.-.1.1.-.-.-.1.1.1.1.1.1.1.1.1.1.-.1.1.1.1.1.-.1.-.-.-.-.-.-.-.-.-.-.-.-.-.-.1.-.-.-.-.-.-.1.1.1.1.1.1.1.1	331	S331	331	478.116	432.907	338.601	227.779	176.531	144.132	596.882	605.173	1103.84	141.342	174.129	216.663	246.768	271.248	276.452	173.688	97.486	175.186	510.179	333.916	391.149	112.226	140.01	122.806	195.333	130.522	345.605	193.394	168.283	118.997	169.424	166.443	112.266	84.4618	64.8888	93.116	2.2146	7.34745	1.95475	1.38818	14.5274	1.50824	3.85773	9.20545	1.41995	9.64044	7.36464	16.5129	7.98022	16.651	104.46	6.06812	11.1273	4.26525	3.6235	17.6977	19.1439	343.745	149.09	140.097	S
J9VJF8_CRYNH	Uncharacterized protein, org=Cryptococcus neoformans var. grubii serotype A (strain H99 / ATCC 208821 / CBS 10515 / FGSC 9487)	CNAG_00614	GTPDGVIGR	_GT[Phospho (STY)]PDGVIGR_	1.1.-.1.-.-.-.-.-.1.-.1.1.1.1.1.1.-.-.-.-.1.-.1.-.-.-.-.1.1.1.1.1.-.1.-.1.1.-.1.1.1.-.-.-.-.1.-.-.-.-.-.-.-.-.-.-.-.1.-.-.-.-.-.-.-.-.-.1.-.-	217	T218	218	426.184	399.221	367.905	88.1036	1.80997	1.37828	7.61393	3.73906	5.00532	417.225	225.811	177.926	95.0064	154.096	214.911	342.513	198.366	226.589	5.42304	1.27447	2.00802	200.157	188.508	180.891	350.911	334.276	270.93	0.929247	7.92615	3.69336	261.984	220.469	301.131	216.563	190.771	181.711	4.32141	2.10966	2.70697	2.96415	215.133	16.6671	2.66997	14.7868	12.4624	1.4461	3.00126	5.65502	20.0583	7.07373	2.23831	5.90837	118.661	1.29177	7.44494	2.72918	3.72006	12.9094	4.68214	10.7535	T
J9VJG0_CRYNH	ATP-dependent RNA helicase A, org=Cryptococcus neoformans var. grubii serotype A (strain H99 / ATCC 208821 / CBS 10515 / FGSC 9487)	CNAG_04051	ALEILSASDR	_ALEILSAS[Phospho (STY)]DR_	-.-.-.1.-.-.-.-.-.-.-.1.-.-.-.-.-.-.-.-.-.-.-.1.1.-.-.-.-.-.-.1.1.-.-.-.-.-.-.-.-.-.-.-.-.-.-.-.-.-.-.-.-.-.-.-.-.-.-.-.-.-.-.-.-.-.-.1.-.1.-	885	S892	892	2.90495	3.9295	10.6395	12.5632	3.3228	12.2034	4.10433	3.01237	2.11242	2.4823	6.81931	2.33705	1.75335	14.3244	12.7472	2.0317	5.20302	2.45166	5.82272	1.54702	2.67392	3.73141	3.14586	6.29996	183.33	263.79	91.4374	2.33011	2.01372	1.02838	12.2745	5.96992	2.42881	11.6968	9.83806	1.82297	2.10756	1.45044	13.7638	2.49635	2.12325	10.5939	11.9367	21.1664	7.72263	16.4309	9.01602	4.35603	22.4151	2.60687	14.1294	1.72579	5.08504	7.23907	19.4269	5.08352	30.5729	3.10231	4.50432	4.09073	S
J9VJG0_CRYNH	ATP-dependent RNA helicase A, org=Cryptococcus neoformans var. grubii serotype A (strain H99 / ATCC 208821 / CBS 10515 / FGSC 9487)	CNAG_04051	ALEILSASDR	_ALEILS[Phospho (STY)]ASDR_	-.-.-.-.-.-.-.-.1.-.1.1.-.-.-.-.-.-.-.-.1.-.-.-.-.1.-.-.-.-.-.1.-.-.-.-.-.-.-.-.-.-.-.-.-.-.-.-.-.-.-.-.-.-.-.-.-.-.-.-.-.1.-.-.-.-.-.1.-.1.-	885	S890	890	1.48366	13.4949	4.08689	10.0981	11.7648	0.908338	2.03992	2.03596	7.82455	682.424	473.124	684.088	6.8081	1.11159	12.3236	1.98853	1.18453	2.9561	17.798	13.8958	2.7331	7.17155	5.29472	1.80437	0.801132	5.53572	1.44952	2.1488	3.34806	11.9011	0.919907	2.88994	10.1109	2.29521	1.34066	2.99987	4.84784	9.0696	9.32859	14.0962	1.99912	6.2097	4.46401	3.25565	1.52292	15.3952	4.90041	6.00246	7.52484	1.92516	16.2937	9.93659	1.85021	10.2669	14.5823	2.94599	5.97708	2.8805	4.6573	1.53153	S
J9VJG0_CRYNH	ATP-dependent RNA helicase A, org=Cryptococcus neoformans var. grubii serotype A (strain H99 / ATCC 208821 / CBS 10515 / FGSC 9487)	CNAG_04051	DAASTVSTAPSGISTPALDLSTLQTQLTTLAFR	_DAASTVSTAPSGISTPALDLS[Phospho (STY)]TLQTQLTTLAFR_	-.-.-.-.-.-.-.-.-.-.-.-.-.-.-.-.-.-.-.-.-.-.-.-.-.-.-.-.-.1.1.-.-.-.-.-.-.1.-.1.1.-.-.-.-.-.-.-.-.-.1.-.-.-.-.-.-.-.-.-.-.-.-.1.1.1.-.-.-.-.-	262	S282	282	13.9511	1.77868	11.0989	6.25297	3.85404	1.51536	9.84599	7.94811	4.73789	4.67784	1.82684	5.36227	3.35428	4.62536	1.92348	4.39132	2.45472	0.763153	1.22592	9.32093	4.97981	1.25638	1.52723	14.0454	20.4657	2.21006	11.294	0.771267	1.12579	3.70034	0.971161	12.393	7.40422	21.548	32.187	54.1278	16.6565	10.1945	17.0804	2.27166	16.2222	2.57615	2.9099	12.2297	83.2773	10.8016	9.22143	6.139	3.57781	6.69758	28.5786	8.44797	16.3539	16.868	4.12137	6.40189	10.2121	7.4343	25.1778	20.5773	S
J9VJG0_CRYNH	ATP-dependent RNA helicase A, org=Cryptococcus neoformans var. grubii serotype A (strain H99 / ATCC 208821 / CBS 10515 / FGSC 9487)	CNAG_04051	DGTPRPPPLFPAGYKSPVTILNEK	_DGTPRPPPLFPAGYKSPVT[Phospho (STY)]ILNEK_	1.1.-.2.2.2.1.-.-.1.2.2.1.-.1.1.2.2.-.-.2.2.2.2.-.2.1.2.2.2.1.1.2.2.2.2.-.1.-.2.2.2.-.-.-.-.-.-.-.-.-.-.-.-.-.-.-.-.-.-.-.-.-.2.2.1.1.2.1.1.2	46	T64	64	62.8482	1.44681	11.7693	98.9738	62.9412	54.9462	134.756	7.5744	2.94856	48.4307	178.308	133.387	2.37899	19.1919	0.874311	55.2683	97.395	95.1606	1.52801	2.23705	58.1356	164.125	161.967	93.5124	35.1124	44.9162	67.6276	52.2628	119.419	83.8719	86.3827	22.3448	29.2284	110.774	111.137	98.5255	2.24293	3.95387	2.15031	10.1069	9.71336	20.6937	5.20375	22.0906	2.56012	2.05174	10.3851	4.372	10.7518	24.0042	29.2881	14.2106	5.6386	1.15237	11.0217	17.494	3.48117	92.6137	189.301	89.9897	T
J9VJG0_CRYNH	ATP-dependent RNA helicase A, org=Cryptococcus neoformans var. grubii serotype A (strain H99 / ATCC 208821 / CBS 10515 / FGSC 9487)	CNAG_04051	DGTPRPPPLFPAGYKSPVTILNEK	_DGTPRPPPLFPAGYKS[Phospho (STY)]PVTILNEK_	1.1.1.-.1.1.1.1.1.-.1.1.1.1.1.1.1.1.-.1.1.1.-.-.1.1.1.-.1.1.1.1.1.1.1.1.1.1.1.1.1.1.-.-.-.-.-.-.1.-.-.-.-.-.-.-.-.-.-.1.-.-.-.-.-.-.1.1.1.-.1	46	S61	61	64.2334	102.175	7.50972	152.663	170.427	199.547	137.287	20.4428	29.3386	266.54	470.497	316.657	53.4768	9.66033	184.298	227.868	229.919	183.484	79.2409	178.913	61.8283	397.613	301.086	253.131	43.1254	52.3778	192.228	164.788	293.14	220.393	8.39532	28.9576	3.53901	356.891	254.374	364.561	45.831	18.7271	3.47673	21.267	4.59484	18.3868	25.3866	18.5307	5.19273	3.82553	4.98483	16.2083	4.91175	6.56688	27.9101	15.0845	7.0844	18.0125	37.6827	21.43	9.67569	210.345	372.567	206.806	S
J9VJG0_CRYNH	ATP-dependent RNA helicase A, org=Cryptococcus neoformans var. grubii serotype A (strain H99 / ATCC 208821 / CBS 10515 / FGSC 9487)	CNAG_04051	DGTPRPPPLFPAGYKSPVTILNEK	_DGTPRPPPLFPAGY[Phospho (STY)]KSPVTILNEK_	-.1.-.2.2.2.1.1.1.1.2.2.-.1.-.1.2.2.-.-.1.2.2.1.-.2.-.2.2.2.2.1.2.2.2.2.1.-.-.2.2.1.-.-.-.-.-.-.-.-.-.-.-.-.-.-.-.-.-.-.-.-.-.2.2.2.1.1.1.1.-	46	Y59	59	10.1564	85.4774	7.54584	251.079	220.613	196.57	118.5	215.711	135.16	319.504	392.342	343.299	3.68472	30.0242	16.4171	197.006	219.185	248.975	11.5144	195.796	17.0596	326.888	243.49	218.895	118.264	135.839	174.627	202.568	249.159	202.531	76.9782	4.95179	7.93914	315.427	323.309	367.507	29.6868	33.2778	3.46064	20.0348	11.0207	15.3559	7.92206	19.0469	3.36282	22.6222	6.1859	18.242	24.4837	18.0809	42.4719	4.40048	4.8966	12.0241	8.96155	17.649	18.6932	239.275	509.999	115.222	Y
J9VJG0_CRYNH	ATP-dependent RNA helicase A, org=Cryptococcus neoformans var. grubii serotype A (strain H99 / ATCC 208821 / CBS 10515 / FGSC 9487)	CNAG_04051	DKEVGSSGETGEAEGAK	_DKEVGSS[Phospho (STY)]GETGEAEGAK_	-.1.-.-.1.1.-.-.-.1.1.1.-.-.-.-.-.1.-.-.1.-.-.1.-.-.-.1.1.1.-.-.1.-.1.-.-.-.-.1.-.-.-.-.-.-.-.-.-.-.-.-.-.-.-.-.-.-.-.-.-.-.-.-.-.1.-.-.-.1.-	202	S208	208	3.45021	173.678	7.33765	94.9012	101.024	122.461	1.7941	11.7157	11.3323	81.1113	95.2371	50.3332	1.22609	1.1312	3.10477	3.73957	0.943415	158.815	1.69259	13.298	3.1616	90.9285	105.028	62.5148	1.40085	0.921778	97.9886	5.91568	126.235	1.39099	12.8139	1.23048	1.44962	75.5989	0.754641	3.79012	4.8803	3.71699	2.00279	4.24656	10.256	4.48763	3.99368	2.9607	5.84882	5.27458	1.28897	2.51279	5.85706	20.9056	4.06583	13.2827	2.06147	13.2073	10.206	7.4002	16.4145	8.80668	6.46866	75.0993	S
J9VJG0_CRYNH	ATP-dependent RNA helicase A, org=Cryptococcus neoformans var. grubii serotype A (strain H99 / ATCC 208821 / CBS 10515 / FGSC 9487)	CNAG_04051	DKEVGSSGETGEAEGAK	_DKEVGS[Phospho (STY)]SGETGEAEGAK_	1.2.1.1.2.2.1.-.1.1.1.2.1.1.1.-.1.2.-.1.1.2.1.2.1.2.2.1.1.2.1.1.2.2.1.1.1.2.1.2.1.2.-.-.-.1.-.-.-.-.-.1.-.-.-.-.-.-.-.-.-.-.-.-.-.-.1.-.1.-.1	202	S207	207	64.3354	358.721	114.952	301.617	291.205	143.074	459.434	499.364	625.088	58.5222	74.4136	201.997	167.285	229.307	151.798	195.676	146.24	301.591	457.691	212.124	100.265	106.13	180.825	204.411	238.992	183.17	234.626	198.946	106.609	80.2527	221.46	207.798	141.02	151.449	260.425	359.717	14.043	5.75734	8.68939	180.235	8.17803	21.1484	7.8806	9.73355	6.85122	210.151	19.6565	4.41189	13.2456	35.4167	22.5274	22.1227	12.4139	15.4507	11.9784	21.934	14.3375	23.6473	14.0031	3.97956	S
J9VJG0_CRYNH	ATP-dependent RNA helicase A, org=Cryptococcus neoformans var. grubii serotype A (strain H99 / ATCC 208821 / CBS 10515 / FGSC 9487)	CNAG_04051	LSLSPDSQR	_LSLSPDS[Phospho (STY)]QR_	-.-.1.-.1.-.1.-.-.-.1.-.-.1.1.-.-.1.-.-.-.-.-.-.-.-.-.1.-.1.1.-.-.-.-.1.1.1.1.1.-.-.-.-.-.-.-.-.1.1.-.-.-.-.-.-.-.1.-.-.-.-.-.1.-.1.1.-.-.1.1	876	S882	882	3.98214	2.39172	13.4504	9.65978	88.7412	4.35434	106.241	2.87824	2.35671	1.80936	77.9304	3.2346	42.839	73.4987	46.5498	0.957047	1.28117	19.3168	4.77766	13.3749	2.43553	72.0091	31.117	15.4965	79.6166	2.40279	1.15967	0.799225	9.79398	76.9189	115.109	132.674	66.4595	90.2935	1.18821	7.87163	3.94544	18.7409	8.68964	3.4886	3.31841	7.5079	205.224	389.909	356.312	1.17379	4.27532	7.60233	23.8631	3.25309	3.589	1.31294	7.67362	14.1872	10.8888	2.40695	32.1251	224.356	177.129	188.575	S
J9VJG0_CRYNH	ATP-dependent RNA helicase A, org=Cryptococcus neoformans var. grubii serotype A (strain H99 / ATCC 208821 / CBS 10515 / FGSC 9487)	CNAG_04051	LSLSPDSQR	_LSLS[Phospho (STY)]PDSQR_	1.1.1.1.1.1.1.1.-.1.1.1.1.1.-.1.1.1.-.-.1.1.1.1.-.1.1.1.1.1.1.1.1.1.-.1.1.1.1.1.1.1.-.1.1.1.1.1.1.1.1.1.1.1.1.1.1.1.1.1.1.1.1.1.1.1.1.1.-.1.1	876	S879	879	393.524	305.271	326.679	331.639	252.498	391.961	422.246	216.602	478.455	391.668	254.344	275.451	366.194	388.551	298.076	673.507	329.341	274.081	234.299	218.746	289.867	219.533	336.584	266.24	446.601	262.69	324.588	317.118	334.903	325.684	395.194	413.284	208.563	298.04	334.881	318.449	1447.79	1045.09	924.36	753.242	1274.2	965.26	1093.92	1336.2	1505.92	831.294	1344.13	1316.63	2423.55	2043.71	2698.55	2388.18	2359.58	1265.75	3581.77	3127.38	2764.59	778.145	515.311	727.067	S
J9VJG0_CRYNH	ATP-dependent RNA helicase A, org=Cryptococcus neoformans var. grubii serotype A (strain H99 / ATCC 208821 / CBS 10515 / FGSC 9487)	CNAG_04051	LSLSPDSQR	_LS[Phospho (STY)]LSPDSQR_	1.1.1.1.1.1.1.-.-.1.-.1.-.-.-.1.1.1.-.-.-.1.1.1.-.1.-.1.-.-.-.1.-.1.-.1.-.1.-.1.-.1.-.1.-.1.-.1.1.1.-.1.1.1.1.1.1.1.1.1.1.1.-.1.1.1.1.1.-.1.-	876	S877	877	186.962	264.327	248.724	269.841	192.308	188.283	303.064	7.96487	2.00329	262.544	178.554	191.579	4.34642	9.88768	0.958673	407.636	302.53	164.886	6.30476	173.215	2.70217	125.187	8.96219	2.98218	7.12802	104.903	6.34967	204.705	207.113	197.282	12.8957	50.3444	4.85447	184.1	192.066	186.055	20.3414	5.85316	1.59436	100.928	311.544	424.02	740.434	623.526	637.629	522.481	778.351	604.834	1684.63	1142.1	1773.46	1243.67	1157.51	732.178	1766.03	1679.98	1371.85	455.168	360.567	484.89	S
J9VJG0_CRYNH	ATP-dependent RNA helicase A, org=Cryptococcus neoformans var. grubii serotype A (strain H99 / ATCC 208821 / CBS 10515 / FGSC 9487)	CNAG_04051	SPVAGTVGYAIRGER	_SPVAGTVGY[Phospho (STY)]AIRGER_	-.-.1.-.1.-.1.-.-.-.-.1.-.-.-.1.-.-.-.-.-.-.-.-.-.-.1.1.1.1.1.-.1.-.-.1.-.-.-.-.-.-.-.-.-.-.-.-.-.-.-.-.-.-.-.-.-.-.-.-.-.-.-.-.-.1.-.-.-.-.1	727	Y735	735	2.31914	2.09468	76.4503	4.42233	36.1076	2.37777	77.3128	15.8439	7.00181	0.972427	11.2077	68.1449	0.955116	2.15895	3.50935	62.8144	4.80183	1.48473	1.84944	6.02753	53.7123	64.1247	31.671	27.7692	45.9132	39.0042	44.7119	3.93751	1.44295	55.9343	7.70595	3.88771	2.44079	2.38914	3.66425	8.1019	4.652	23.1195	5.04677	14.2304	14.2117	19.5663	4.50219	4.54666	3.5157	1.50926	2.38884	9.88128	5.35894	2.57826	8.22751	10.922	1.48578	17.5898	10.7394	27.0742	4.94688	1.27681	5.67581	53.0215	Y
J9VJG0_CRYNH	ATP-dependent RNA helicase A, org=Cryptococcus neoformans var. grubii serotype A (strain H99 / ATCC 208821 / CBS 10515 / FGSC 9487)	CNAG_04051	SSTPDNAPFGTFK	_SST[Phospho (STY)]PDNAPFGTFK_	1.1.1.1.1.1.1.1.1.1.1.1.1.1.1.1.1.1.-.1.-.1.1.1.-.1.1.1.1.1.1.1.1.1.1.1.1.1.1.1.-.1.-.-.-.1.1.1.1.1.1.1.1.1.-.-.1.1.1.1.-.-.-.1.1.1.1.1.1.1.1	33	T35	35	681.028	457.893	618.825	633.254	522.42	481.461	530.212	670.542	630.836	479.722	396.614	461.71	477.56	480.028	270.148	695.97	478.54	539.106	855.141	538.702	713.57	298.661	540.398	436.032	377.338	455.337	430.486	488.764	507.313	458.17	451.9	415.545	440.94	433.967	492.052	387.622	28.885	22.9548	8.52451	881.515	562.476	970.022	925.832	1073.74	757.352	895.69	947.86	1187.17	28.6187	7.82346	17.9602	775.563	914.971	918.865	22.1552	9.58791	22.5523	924.504	1210.4	840.745	T
J9VJG1_CRYNH	Ubiquitin-like modifier HUB1, org=Cryptococcus neoformans var. grubii serotype A (strain H99 / ATCC 208821 / CBS 10515 / FGSC 9487)	CNAG_05098	NTMGNVPSASVGSFKR	_NTMGNVPSASVGS[Phospho (STY)]FKR_	1.-.-.-.1.1.-.1.1.1.1.1.1.1.-.-.-.1.-.-.-.1.1.1.-.-.1.-.1.1.-.-.1.1.1.1.1.1.-.1.1.1.-.1.-.-.-.-.-.-.-.1.-.1.1.1.-.-.-.-.-.-.1.1.-.1.-.1.1.1.1	81	S93	93	4.44784	1.83173	13.2264	386.242	368.453	306.331	664.371	629.713	1038.67	330.167	514.569	465.608	491.59	410.066	542.782	5.70943	1.11111	4.57857	9.71744	4.6599	6.79806	296.327	230.421	334.55	4.14518	0.971198	214.976	172.893	227.712	84.4904	480.814	204.525	326.618	271.089	229.503	471.091	9.19972	321.388	1.71614	17.7668	5.06848	1.61067	7.92122	10.2743	17.0578	153.761	149.304	100.255	819.407	315.81	399.794	1.73787	2.51325	7.72221	11.1055	24.7909	521.157	185.689	243.581	276.948	S
J9VJG1_CRYNH	Ubiquitin-like modifier HUB1, org=Cryptococcus neoformans var. grubii serotype A (strain H99 / ATCC 208821 / CBS 10515 / FGSC 9487)	CNAG_05098	SPSPSRDYDRPR	_SPSPS[Phospho (STY)]RDYDRPR_	1.1.1.1.1.1.1.1.1.1.1.1.1.1.1.1.1.1.-.1.1.1.1.1.1.1.1.1.1.1.1.1.1.1.1.1.1.1.1.1.1.1.-.-.-.-.-.-.-.-.-.-.-.-.-.-.-.-.-.-.-.-.-.1.1.1.1.1.1.1.1	4	S8	8	172.517	191.915	236.877	85.0066	51.387	191.603	661.195	683.471	1851.49	255.903	447.497	148.895	201.783	265.844	388.277	241.391	193.387	140.455	788.605	521.483	273.789	327.825	268.923	144.13	291.5	193.914	129.304	226.428	138.785	84.9893	385.497	229.771	233.955	207.693	207.057	310.098	23.0133	7.08933	3.45464	9.20795	4.51408	19.9766	1.5572	4.55936	15.3913	1.2019	6.69752	3.09893	3.17173	6.76761	2.58105	17.4198	5.56274	3.41101	6.19069	9.50462	32.1864	329.766	105.14	155.566	S
J9VJG1_CRYNH	Ubiquitin-like modifier HUB1, org=Cryptococcus neoformans var. grubii serotype A (strain H99 / ATCC 208821 / CBS 10515 / FGSC 9487)	CNAG_05098	SPSPSRDYDRPR	_SPS[Phospho (STY)]PSRDYDRPR_	1.1.1.1.1.1.1.1.1.1.1.1.1.1.1.1.1.1.-.1.1.1.1.1.1.1.1.1.1.1.1.1.1.1.-.1.1.1.1.1.1.1.-.-.-.-.-.-.-.-.-.-.-.-.-.-.-.-.1.-.-.1.-.1.1.1.1.1.1.1.1	4	S6	6	489.714	267.922	399.041	265.73	132.039	397.903	1706.72	1402.57	2680.37	344.687	743.619	375.671	658.234	673.201	941.097	407.119	466.89	359.121	1401.96	1184.74	1058.09	729.414	610.025	364.134	437.204	396.206	396.38	372.143	280.265	153.662	685.816	784.736	464.623	440.398	391.739	723.708	5.4214	21.2867	20.5763	1.49749	12.3961	2.35658	1.34299	4.84646	1.36092	3.56422	3.86406	4.69304	3.33436	3.29334	6.09772	10.4506	91.5835	13.9225	7.10759	352.984	2.67714	797.052	314.89	306.027	S
J9VJG1_CRYNH	Ubiquitin-like modifier HUB1, org=Cryptococcus neoformans var. grubii serotype A (strain H99 / ATCC 208821 / CBS 10515 / FGSC 9487)	CNAG_05098	SPSPSRDYDRPR	_S[Phospho (STY)]PSPSRDYDRPR_	1.-.1.1.-.1.1.1.1.1.1.1.1.1.1.1.1.1.-.1.1.1.1.1.1.1.1.1.1.1.1.-.1.1.1.1.1.1.1.1.1.1.-.-.-.-.-.-.-.-.-.-.-.-.-.-.-.-.-.1.-.1.-.1.1.1.1.1.1.-.1	4	S4	4	183.372	210.116	399.688	184.068	214.65	275.374	619.201	1027.65	1766.35	273.069	517.43	174.887	342.866	347.294	535.472	335.444	169.059	198.011	861.642	510.328	452.969	349.813	255.261	201.756	294.246	315.715	195.331	252.599	176.164	122.87	359.259	301.327	369.811	234.38	265.717	405.213	8.47103	4.4609	1.57674	2.01094	3.02753	7.20373	5.05065	5.88998	8.77827	2.66704	1.63758	6.22248	10.1718	6.28143	3.35949	21.0629	1.23882	4.56627	3.30656	182.532	10.7483	444.073	132.039	159.208	S
J9VJG3_CRYNH	DNA-directed RNA polymerase III subunit RPC5, org=Cryptococcus neoformans var. grubii serotype A (strain H99 / ATCC 208821 / CBS 10515 / FGSC 9487)	CNAG_07374	ESDGPHLSASDAHPTIHDLPGPSTTYIPRQPSPPLPDLK	_ESDGPHLSASDAHPTIHDLPGPSTTYIPRQPS[Phospho (STY)]PPLPDLK_	1.1.1.2.2.2.-.2.-.2.1.2.2.1.1.2.1.2.-.-.-.-.-.1.1.2.1.1.2.1.1.2.2.2.1.2.2.2.1.2.2.2.-.-.-.-.-.-.-.-.-.-.-.-.-.-.-.-.-.-.-.-.-.-.1.-.1.2.2.2.-	23	S54	54	601.47	827.831	367.535	653.59	613.218	555.869	9.46303	1.64842	2.67303	661.944	885.928	784.112	1719.18	508.958	702.18	591.825	460.417	461.789	467.197	445.855	389.74	413.509	320.044	587.468	533.263	781.378	122.357	375.715	596.533	370.557	350.02	471.171	464.094	475.011	403.358	255.392	586.101	515.766	363.309	161.357	158.063	835.351	890.323	418.715	616.96	343.267	203.703	209.444	2.52155	4.19575	1.9245	383.014	365.414	319.104	15.4674	2.56918	13.129	462.233	527.64	415.677	S
J9VJG3_CRYNH	DNA-directed RNA polymerase III subunit RPC5, org=Cryptococcus neoformans var. grubii serotype A (strain H99 / ATCC 208821 / CBS 10515 / FGSC 9487)	CNAG_07374	ESDGPHLSASDAHPTIHDLPGPSTTYIPRQPSPPLPDLK	_ESDGPHLSASDAHPTIHDLPGPSTTY[Phospho (STY)]IPRQPSPPLPDLK_	1.1.1.1.1.1.-.-.1.1.1.1.1.1.1.1.1.1.-.-.-.1.1.1.1.1.1.1.1.1.1.1.1.1.1.1.1.1.1.1.1.1.-.1.1.-.1.1.1.1.1.1.1.-.-.-.-.-.1.1.-.-.-.1.1.1.1.1.1.1.1	23	Y48	48	411.799	806.617	317.585	514.236	555.99	548.977	1.6504	1.44018	8.4758	551.061	732.169	768.625	1643.02	455.447	637.696	588.352	367.969	363.031	475.983	306.715	404.551	317.216	365.569	487.373	532.382	666.13	97.4999	349.941	537.574	322.156	387.506	371.318	372.439	563.237	316.193	199.726	323.365	350.51	380.628	382.046	505.048	580.622	820.945	357.677	315.917	270.518	193.77	294.835	3.91915	29.3958	3.63432	172.738	275.453	174.994	2.21706	3.41144	3.55379	301.368	362.723	239.006	Y
J9VJG3_CRYNH	DNA-directed RNA polymerase III subunit RPC5, org=Cryptococcus neoformans var. grubii serotype A (strain H99 / ATCC 208821 / CBS 10515 / FGSC 9487)	CNAG_07374	LANGAVNGAGDSDEEEAPK	_LANGAVNGAGDS[Phospho (STY)]DEEEAPK_	1.1.1.1.1.1.1.1.1.1.1.1.1.1.1.1.1.-.-.-.1.1.1.1.1.1.1.1.1.1.1.1.1.1.1.1.1.1.1.1.1.1.-.-.-.-.-.-.-.-.-.-.-.-.-.-.-.-.-.-.-.-.-.1.1.1.1.1.1.1.1	251	S262	262	3996.64	4229.41	3144.47	3929.1	3592.43	3841.13	7171.69	7532.09	8508.78	3283.32	3429.64	3240.13	3219.93	3543.95	3535.87	2891.25	3197.84	2968.18	5922.41	2582.1	2896.96	2795.42	2714.84	2482.96	3256.84	3001.03	4155.73	3147.57	2676.97	2700.11	3375.36	3191.08	3921.18	2713.25	3094.01	3151.31	2255.31	3497.58	3094.64	2813.32	3726.97	3170.4	5004.07	5629.59	4914.61	3058.34	2951.43	2273.78	5769.36	3689.27	4309.61	1965.95	2599.72	2419.12	3420.32	3578.88	4632.94	5448.63	4113.49	3536.18	S
J9VJG3_CRYNH	DNA-directed RNA polymerase III subunit RPC5, org=Cryptococcus neoformans var. grubii serotype A (strain H99 / ATCC 208821 / CBS 10515 / FGSC 9487)	CNAG_07374	LANGAVNGAGDSDEEEAPKK	_LANGAVNGAGDS[Phospho (STY)]DEEEAPKK_	2.2.2.2.2.2.-.2.-.2.2.2.1.2.2.2.2.2.-.1.-.2.2.2.2.1.2.2.1.1.2.2.2.2.2.2.2.1.1.2.1.2.-.-.-.1.-.-.2.-.1.1.-.1.1.1.1.-.-.-.-.-.-.2.2.2.2.2.1.2.2	251	S262	262	343.221	195.573	165.378	237.764	202.015	121.222	8.0956	210.997	3.06037	217.267	119.877	157.834	216.81	237.501	210.881	166.603	126.053	218.596	346.365	192.863	198.674	100.332	69.1928	121.463	202.721	116.113	193.117	165.209	129.861	113.65	204.264	146.215	171.553	120.136	150.413	128.68	24.3028	7.02743	12.0294	104.579	18.4405	5.45073	191.288	276.811	234.185	121.307	141.815	148.63	112.591	78.8991	194.207	13.6751	17.494	20.7142	31.0813	6.51094	14.495	246.911	159.617	165.026	S
J9VJG3_CRYNH	DNA-directed RNA polymerase III subunit RPC5, org=Cryptococcus neoformans var. grubii serotype A (strain H99 / ATCC 208821 / CBS 10515 / FGSC 9487)	CNAG_07374	LANGAVNGAGDSDEEEAPKKK	_LANGAVNGAGDS[Phospho (STY)]DEEEAPKKK_	2.2.2.2.2.2.2.2.2.2.2.2.2.2.2.2.2.2.-.2.2.2.2.2.2.2.2.2.2.2.2.2.2.2.2.2.2.2.2.2.2.2.2.2.2.2.2.2.2.2.2.2.2.2.2.2.2.2.2.2.2.2.2.2.2.2.2.2.2.2.2	251	S262	262	163.221	198.94	174.157	135.783	125.6	125.695	318.092	549.79	678.507	67.1756	121.582	63.8589	102.038	132.18	228.104	238.76	32.4174	128.396	478.406	136.959	133.46	92.4488	115.167	75.0416	114.027	114.057	254.455	55.0599	59.2636	65.8087	91.1059	40.7337	215.666	69.0927	76.866	88.7619	9.59438	21.5442	3.2324	3.23089	4.91618	15.1022	20.7501	11.7809	12.2914	5.41655	8.78414	11.7961	4.57791	1.96985	15.9977	1.89244	2.88578	9.93925	12.3509	11.374	3.19995	89.739	120.54	82.6477	S
J9VJG3_CRYNH	DNA-directed RNA polymerase III subunit RPC5, org=Cryptococcus neoformans var. grubii serotype A (strain H99 / ATCC 208821 / CBS 10515 / FGSC 9487)	CNAG_07374	MDSPHDNIETVVDTITSYPEAR	_M[Oxidation (M)]DS[Phospho (STY)]PHDNIET[Phospho (STY)]VVDTITSYPEAR_	1.1.1.1.1.1.1.-.-.1.1.1.1.1.1.1.1.1.-.-.1.1.1.1.-.1.1.1.1.1.1.1.1.1.1.1.1.1.1.1.1.1.-.1.1.-.1.1.1.1.1.1.1.1.1.-.-.-.1.1.-.-.-.1.1.1.1.1.1.1.1	1	M1	1	98.2559	93.0267	97.8846	132.196	133.751	212.732	56.9351	5.62545	11.2031	193.067	152.324	213.079	234.121	199.414	144.337	274.754	269.357	118.563	78.31	84.4453	121.577	71.3155	183.642	117.772	214.664	198.789	191.523	161.146	236.643	210.523	314.34	191.084	262.874	305.213	283.553	225.827	304.242	224.915	309.025	452.962	365.577	331.011	434.52	210.286	400.436	352.969	221.928	241.294	413.648	12.3051	7.06054	236.887	251.596	254.108	5.19652	12.1157	24.7542	274.302	257.7	195.358	M
J9VJG3_CRYNH	DNA-directed RNA polymerase III subunit RPC5, org=Cryptococcus neoformans var. grubii serotype A (strain H99 / ATCC 208821 / CBS 10515 / FGSC 9487)	CNAG_07374	MDSPHDNIETVVDTITSYPEAR	_M[Oxidation (M)]DS[Phospho (STY)]PHDNIET[Phospho (STY)]VVDTITSYPEAR_	1.1.1.1.1.1.1.-.-.1.1.1.1.1.1.1.1.1.-.-.1.1.1.1.-.1.1.1.1.1.1.1.1.1.1.1.1.1.1.1.1.1.-.1.1.-.1.1.1.1.1.1.1.1.1.-.-.-.1.1.-.-.-.1.1.1.1.1.1.1.1	1	S3	3	98.2559	93.0267	97.8846	132.196	133.751	212.732	56.9351	5.62545	11.2031	193.067	152.324	213.079	234.121	199.414	144.337	274.754	269.357	118.563	78.31	84.4453	121.577	71.3155	183.642	117.772	214.664	198.789	191.523	161.146	236.643	210.523	314.34	191.084	262.874	305.213	283.553	225.827	304.242	224.915	309.025	452.962	365.577	331.011	434.52	210.286	400.436	352.969	221.928	241.294	413.648	12.3051	7.06054	236.887	251.596	254.108	5.19652	12.1157	24.7542	274.302	257.7	195.358	S
J9VJG3_CRYNH	DNA-directed RNA polymerase III subunit RPC5, org=Cryptococcus neoformans var. grubii serotype A (strain H99 / ATCC 208821 / CBS 10515 / FGSC 9487)	CNAG_07374	MDSPHDNIETVVDTITSYPEAR	_M[Oxidation (M)]DS[Phospho (STY)]PHDNIET[Phospho (STY)]VVDTITSYPEAR_	1.1.1.1.1.1.1.-.-.1.1.1.1.1.1.1.1.1.-.-.1.1.1.1.-.1.1.1.1.1.1.1.1.1.1.1.1.1.1.1.1.1.-.1.1.-.1.1.1.1.1.1.1.1.1.-.-.-.1.1.-.-.-.1.1.1.1.1.1.1.1	1	T10	10	98.2559	93.0267	97.8846	132.196	133.751	212.732	56.9351	5.62545	11.2031	193.067	152.324	213.079	234.121	199.414	144.337	274.754	269.357	118.563	78.31	84.4453	121.577	71.3155	183.642	117.772	214.664	198.789	191.523	161.146	236.643	210.523	314.34	191.084	262.874	305.213	283.553	225.827	304.242	224.915	309.025	452.962	365.577	331.011	434.52	210.286	400.436	352.969	221.928	241.294	413.648	12.3051	7.06054	236.887	251.596	254.108	5.19652	12.1157	24.7542	274.302	257.7	195.358	T
J9VJG3_CRYNH	DNA-directed RNA polymerase III subunit RPC5, org=Cryptococcus neoformans var. grubii serotype A (strain H99 / ATCC 208821 / CBS 10515 / FGSC 9487)	CNAG_07374	MDSPHDNIETVVDTITSYPEAR	_[Acetyl (Protein N-term)]MDS[Phospho (STY)]PHDNIETVVDTITSYPEAR_	1.1.2.1.2.2.2.1.1.1.2.1.2.1.1.2.2.2.-.1.1.1.1.1.1.1.2.1.2.2.2.2.2.2.1.2.1.2.2.1.2.1.1.1.2.2.1.2.2.2.2.2.2.2.2.1.1.2.2.2.1.1.1.1.1.2.2.2.2.1.2	1	S3	3	5047.44	7862.24	4866.35	4626.85	8968.01	5759.49	4318.69	3208.46	4158.73	6856.7	5398.41	6070.67	5845.4	4388.99	4444.31	5794.22	5588.65	7329.6	2373.99	3134.03	4432.71	4786.59	4412.6	5955.63	5303.15	6571.03	4572.13	4346.75	4645.97	4347.84	3463.47	6595.64	5213.65	4500.02	5053.24	3350.01	9009.08	8951.34	7774.22	11127.4	8589.09	10947.4	7540.68	8690.93	11649.1	8732.01	9646.88	10025.4	11225	8213.71	5387.14	5645.06	10565.9	10572.2	8155.7	6298.15	6450.61	5927.55	7819.91	8076.16	S
J9VJG3_CRYNH	DNA-directed RNA polymerase III subunit RPC5, org=Cryptococcus neoformans var. grubii serotype A (strain H99 / ATCC 208821 / CBS 10515 / FGSC 9487)	CNAG_07374	MDSPHDNIETVVDTITSYPEAR	_[Acetyl (Protein N-term)]M[Oxidation (M)]DSPHDNIET[Phospho (STY)]VVDTITSYPEAR_	1.1.1.1.1.1.1.1.1.1.1.1.1.1.1.1.1.1.-.1.1.1.1.1.1.1.1.1.1.1.1.1.1.1.1.1.1.1.1.1.1.1.-.-.-.-.-.-.-.-.-.-.-.-.-.-.-.-.-.-.-.-.-.1.1.1.1.1.1.1.1	1	M1	1	4455.44	4867.22	2409.21	6060.59	3993.07	8077.04	5846.32	6265.44	3821.2	5070.04	6804.84	5819.87	8436.52	6606.55	5072.55	8367.59	7178.34	4869.05	2902.22	5059.82	3593.77	8266.03	5282.1	4382.94	6238.05	7178.15	7536.39	9873.15	9127.41	9197.05	9494.3	5917.41	9701.78	9503.14	10177.9	9251.16	14146.7	17568.7	18520.6	13424.3	25027	21168.7	15364.6	15981.6	14038.3	13156.8	15657.5	13997.9	9094.04	10396.4	6282.02	6422.16	13818.6	13201	6936.24	4227	8910.78	11060	8164.04	5913.39	M
J9VJG3_CRYNH	DNA-directed RNA polymerase III subunit RPC5, org=Cryptococcus neoformans var. grubii serotype A (strain H99 / ATCC 208821 / CBS 10515 / FGSC 9487)	CNAG_07374	MDSPHDNIETVVDTITSYPEAR	_[Acetyl (Protein N-term)]M[Oxidation (M)]DSPHDNIET[Phospho (STY)]VVDTITSYPEAR_	1.1.1.1.1.1.1.1.1.1.1.1.1.1.1.1.1.1.-.1.1.1.1.1.1.1.1.1.1.1.1.1.1.1.1.1.1.1.1.1.1.1.-.-.-.-.-.-.-.-.-.-.-.-.-.-.-.-.-.-.-.-.-.1.1.1.1.1.1.1.1	1	T10	10	4455.44	4867.22	2409.21	6060.59	3993.07	8077.04	5846.32	6265.44	3821.2	5070.04	6804.84	5819.87	8436.52	6606.55	5072.55	8367.59	7178.34	4869.05	2902.22	5059.82	3593.77	8266.03	5282.1	4382.94	6238.05	7178.15	7536.39	9873.15	9127.41	9197.05	9494.3	5917.41	9701.78	9503.14	10177.9	9251.16	14146.7	17568.7	18520.6	13424.3	25027	21168.7	15364.6	15981.6	14038.3	13156.8	15657.5	13997.9	9094.04	10396.4	6282.02	6422.16	13818.6	13201	6936.24	4227	8910.78	11060	8164.04	5913.39	T
J9VJG3_CRYNH	DNA-directed RNA polymerase III subunit RPC5, org=Cryptococcus neoformans var. grubii serotype A (strain H99 / ATCC 208821 / CBS 10515 / FGSC 9487)	CNAG_07374	MDSPHDNIETVVDTITSYPEAR	_[Acetyl (Protein N-term)]M[Oxidation (M)]DS[Phospho (STY)]PHDNIETVVDTITSYPEAR_	2.2.2.2.2.2.2.2.2.2.2.2.2.2.2.2.2.2.-.2.2.2.2.2.2.2.2.2.2.2.2.2.2.2.2.2.2.2.2.2.2.2.1.1.1.1.1.1.1.1.1.1.2.2.2.1.1.1.1.1.1.1.1.2.2.2.2.2.2.2.2	1	M1	1	4388.1	4867.22	2409.21	6103.2	3993.07	8077.04	5846.32	6265.44	3821.2	5065.69	6836.06	5819.87	8436.52	6606.55	5162.02	8367.59	7178.34	4869.05	2902.23	5059.8	3593.77	8156.47	5282.1	4477.1	6253.83	7104.94	7536.39	9873.15	9127.41	9334.52	9634.35	5545.29	9895.43	9503.14	10177.9	9251.16	14146.7	16991.9	18520.6	13487.2	25100.1	20954.3	15364.6	15981.6	14038.3	13156.8	15657.5	13546.4	9154.61	10396.4	6282.02	6422.21	13853.4	13201	6936.26	4226.99	8910.73	11060	8164.04	5913.39	M
J9VJG3_CRYNH	DNA-directed RNA polymerase III subunit RPC5, org=Cryptococcus neoformans var. grubii serotype A (strain H99 / ATCC 208821 / CBS 10515 / FGSC 9487)	CNAG_07374	MDSPHDNIETVVDTITSYPEAR	_[Acetyl (Protein N-term)]M[Oxidation (M)]DS[Phospho (STY)]PHDNIETVVDTITSYPEAR_	2.2.2.2.2.2.2.2.2.2.2.2.2.2.2.2.2.2.-.2.2.2.2.2.2.2.2.2.2.2.2.2.2.2.2.2.2.2.2.2.2.2.1.1.1.1.1.1.1.1.1.1.2.2.2.1.1.1.1.1.1.1.1.2.2.2.2.2.2.2.2	1	S3	3	4388.1	4867.22	2409.21	6103.2	3993.07	8077.04	5846.32	6265.44	3821.2	5065.69	6836.06	5819.87	8436.52	6606.55	5162.02	8367.59	7178.34	4869.05	2902.23	5059.8	3593.77	8156.47	5282.1	4477.1	6253.83	7104.94	7536.39	9873.15	9127.41	9334.52	9634.35	5545.29	9895.43	9503.14	10177.9	9251.16	14146.7	16991.9	18520.6	13487.2	25100.1	20954.3	15364.6	15981.6	14038.3	13156.8	15657.5	13546.4	9154.61	10396.4	6282.02	6422.21	13853.4	13201	6936.26	4226.99	8910.73	11060	8164.04	5913.39	S
J9VJG3_CRYNH	DNA-directed RNA polymerase III subunit RPC5, org=Cryptococcus neoformans var. grubii serotype A (strain H99 / ATCC 208821 / CBS 10515 / FGSC 9487)	CNAG_07374	QPSPPLPDLK	_QPS[Phospho (STY)]PPLPDLK_	2.2.2.2.2.2.2.2.2.2.2.2.2.2.2.2.2.2.-.2.2.2.2.2.2.2.2.2.2.2.2.2.2.2.2.2.2.2.2.2.2.2.1.1.2.1.1.1.2.1.2.2.2.1.1.1.1.1.2.1.1.1.-.2.1.2.2.2.2.2.2	52	S54	54	18689.3	16226.4	18633.3	13204.1	14033.9	11176.7	4976.73	6793.36	7777.52	10247	8780.21	10189.2	14945.1	16774	14717.2	15088	13407.8	16056.3	7807.97	13339.5	11702.7	11851.1	10239.3	10159	12545.5	14268.9	12001.6	10390.2	10595.5	9431.33	13204.8	15586.1	20108.8	14064.3	15692.6	13377.9	65537.6	51030.3	48051.4	51391.4	46165.4	45903.6	41206.6	60854.7	51631.5	30642.8	34148.5	39385.2	21751.2	17250.9	20330.1	22392.7	23057.3	21825.5	15964.3	16439.5	15639.6	10062.1	11289.3	11203.5	S
J9VJG3_CRYNH	DNA-directed RNA polymerase III subunit RPC5, org=Cryptococcus neoformans var. grubii serotype A (strain H99 / ATCC 208821 / CBS 10515 / FGSC 9487)	CNAG_07374	RLANGAVNGAGDSDEEEAPK	_RLANGAVNGAGDS[Phospho (STY)]DEEEAPK_	1.-.1.1.1.1.-.-.-.-.-.-.1.-.1.1.1.1.-.-.1.1.1.1.1.1.1.1.-.1.1.1.1.1.1.1.1.1.1.1.1.1.-.-.-.-.-.-.-.-.-.-.-.-.-.-.-.-.-.-.-.-.-.-.-.-.-.1.-.1.1	250	S262	262	3133.84	3330.64	3128.08	2711.39	2808.28	2714.26	4237.81	4225.03	5800.81	2118.42	2278.71	2096.35	2477.03	2853.06	2841.11	1928.04	2200.15	2352.06	4805.53	1917.88	2079.77	1808.75	1948.37	1791.27	2052.43	1900.18	2777.57	1787.44	1428.33	1559.38	2183.99	2473.43	2730.27	1799.86	1643.64	1797.78	1187.45	2145.32	1499.9	1519.32	2388.66	1683.12	2403.15	3299.83	2856.85	1715.61	1727.1	2193.71	3250.12	3438.62	3779.49	1259.66	1341.65	1518.02	3369.89	3288.49	3836.7	4054.49	2759.3	2197.94	S
J9VJG3_CRYNH	DNA-directed RNA polymerase III subunit RPC5, org=Cryptococcus neoformans var. grubii serotype A (strain H99 / ATCC 208821 / CBS 10515 / FGSC 9487)	CNAG_07374	RLANGAVNGAGDSDEEEAPKK	_RLANGAVNGAGDS[Phospho (STY)]DEEEAPKK_	-.-.-.1.1.1.-.1.-.1.1.1.-.1.1.1.1.1.-.-.-.1.1.1.-.-.1.1.1.1.1.-.1.1.1.1.1.-.1.1.1.1.-.-.-.-.1.1.1.-.-.1.1.1.1.-.-.-.-.1.-.-.-.-.1.1.-.-.-.1.1	250	S262	262	104.629	103.181	110.117	105.136	103.953	101.979	151.903	97.4704	125.852	88.3185	59.1297	63.1245	60.1517	100.626	70.539	81.7966	102.136	107.295	214.489	77.7346	82.2087	61.8196	69.442	58.8577	94.338	56.6015	126.985	56.4598	76.1664	64.3945	111.132	99.1881	113.471	87.9987	92.7016	92.4656	22.2483	7.82063	1.92143	1.75662	8.57972	4.50789	6.23203	6.21012	8.02272	9.1963	2.2163	3.2814	15.6454	9.56865	12.9447	9.33035	3.08253	3.74698	6.3811	5.70497	6.82469	76.337	57.7218	61.2317	S
J9VJG3_CRYNH	DNA-directed RNA polymerase III subunit RPC5, org=Cryptococcus neoformans var. grubii serotype A (strain H99 / ATCC 208821 / CBS 10515 / FGSC 9487)	CNAG_07374	RVLDEEDNDGTGSIKDFR	_RVLDEEDNDGTGS[Phospho (STY)]IKDFR_	-.-.1.1.1.-.-.-.-.-.-.-.1.-.1.-.1.1.-.1.-.-.1.1.-.1.-.-.1.1.1.1.-.1.-.1.-.1.1.1.1.1.-.-.-.-.-.-.-.-.-.-.-.-.-.-.-.-.-.-.-.-.-.-.-.-.-.-.-.1.-	283	S295	295	8.7763	1.18645	7.7266	155.826	160.476	129.092	1.53876	291.064	21.975	102.041	182.863	65.8755	41.3092	47.2086	51.2364	151.406	236.531	111.065	1.70776	2.12952	59.2673	135.015	109.394	118.952	75.1751	119.136	88.1338	153.999	133.065	85.0985	46.6317	69.2966	77.842	144.123	112.909	77.0007	3.60007	19.3763	8.01483	113.041	70.5435	32.7754	54.8643	2.18497	8.24791	120.841	87.5041	72.998	300.994	4.00638	12.6379	15.4545	11.1419	92.9365	9.63782	23.252	7.78883	200.485	160.083	143.799	S
J9VJG3_CRYNH	DNA-directed RNA polymerase III subunit RPC5, org=Cryptococcus neoformans var. grubii serotype A (strain H99 / ATCC 208821 / CBS 10515 / FGSC 9487)	CNAG_07374	RVLDEEDNDGTGSIKDFR	_RVLDEEDNDGT[Phospho (STY)]GSIKDFR_	-.1.-.1.-.1.-.-.-.1.1.-.-.1.-.1.1.1.-.-.-.1.1.1.-.-.-.1.1.1.-.-.-.1.1.1.1.-.1.1.1.-.-.-.-.1.1.-.-.-.-.-.1.1.-.-.-.-.-.-.-.-.-.1.1.-.-.1.-.1.-	283	T293	293	5.20542	1.0387	88.4055	213.156	198.151	130.821	1.46039	4.66754	4.88499	182.632	182.603	195.955	94.6036	67.2068	61.4553	306.57	360.901	170.934	11.1718	2.1205	1.4952	140.32	277.228	233.84	79.7179	99.4839	73.1791	137.782	111.565	92.9313	27.3691	37.5116	111.741	151.509	136.103	158.802	8.2986	6.57514	2.40399	87.4171	232.902	195.664	183.342	1.46124	4.24704	149.772	113.23	50.3368	253.084	8.56517	24.9123	5.2614	2.52506	2.28345	2.6474	3.33303	33.0461	56.4406	154.201	22.8013	T
J9VJG3_CRYNH	DNA-directed RNA polymerase III subunit RPC5, org=Cryptococcus neoformans var. grubii serotype A (strain H99 / ATCC 208821 / CBS 10515 / FGSC 9487)	CNAG_07374	VLDEEDNDGTGSIKDFR	_VLDEEDNDGTGS[Phospho (STY)]IKDFR_	1.1.1.1.1.1.1.1.1.1.1.1.1.1.1.1.1.1.1.1.1.1.1.1.1.1.1.1.1.1.1.1.1.1.1.1.1.1.1.1.1.1.1.1.1.1.1.1.1.1.1.1.1.1.1.1.1.1.1.1.1.1.1.1.1.1.1.1.1.1.1	284	S295	295	4.1308	118.842	3.88971	54.974	61.1199	51.0709	6.05769	1.7781	6.79626	61.2445	28.4646	63.1713	4.20172	13.0689	3.43996	85.5947	116.699	60.5557	1.23893	3.4703	2.66024	109.529	69.8231	82.5283	1.43568	2.60843	2.00271	74.8458	16.7563	99.7651	22.6215	55.6148	62.832	64.4634	138.975	77.7753	5.59179	4.28278	3.40061	121.629	205.808	220.885	6.74834	7.42263	18.6595	186.799	185.954	118.831	27.1578	14.6442	4.19965	1.70642	3.31321	6.21324	1.94687	27.3278	4.39364	77.0535	190.395	98.5018	S
J9VJG3_CRYNH	DNA-directed RNA polymerase III subunit RPC5, org=Cryptococcus neoformans var. grubii serotype A (strain H99 / ATCC 208821 / CBS 10515 / FGSC 9487)	CNAG_07374	VLDEEDNDGTGSIKDFR	_VLDEEDNDGT[Phospho (STY)]GSIKDFR_	1.1.1.1.1.1.1.1.1.1.1.1.1.1.1.1.1.1.1.1.1.1.1.1.1.1.1.1.1.1.1.1.1.1.1.1.1.1.1.1.1.1.1.1.1.1.1.1.1.1.1.1.1.1.1.1.1.1.1.1.1.1.1.1.1.1.1.1.1.1.1	284	T293	293	8.89661	2.60236	8.026	51.2385	66.2836	77.1778	13.3772	3.54746	4.82551	9.6436	2.03091	0.954181	1.55741	2.24282	1.47835	100.969	160.588	57.5747	1.27959	5.39024	5.94375	149.291	68.5986	58.9378	0.839444	5.39002	11.0321	89.5077	78.1042	79.3172	7.58232	1.44923	6.49988	84.2095	123.204	89.3271	19.8639	12.0158	23.0124	151.58	9.91015	2.25887	7.90985	3.98469	9.27107	176.389	164.086	117.798	6.19351	26.6338	21.908	9.14805	1.82695	1.80206	4.57452	10.7564	31.2294	1.07356	176.103	1.43578	T
J9VJG5_CRYNH	Transcription initiation factor TFIIF subunit beta, org=Cryptococcus neoformans var. grubii serotype A (strain H99 / ATCC 208821 / CBS 10515 / FGSC 9487)	CNAG_05103	LVVDNSVTPPNITLK	_LVVDNSVT[Phospho (STY)]PPNITLK_	2.1.2.1.1.2.-.-.-.-.1.2.1.1.1.2.1.2.-.1.-.1.-.2.-.-.1.1.2.1.2.2.2.2.2.2.2.2.1.2.2.2.2.2.1.2.2.2.1.1.1.2.2.2.-.1.-.1.2.1.-.1.-.1.2.1.1.1.2.1.2	60	T67	67	152.147	156.517	174.238	309.913	275.335	209.189	19.9981	23.2812	6.69004	178.049	128.896	162.096	178.487	196.224	221.736	303.736	269.514	339.811	5.49649	9.79805	148.168	258.89	205.947	176.57	126.686	194.576	338.749	204.902	231.31	199.698	250.65	296.46	378.255	398.872	485.713	438.383	1596.87	890.971	1499.43	1132.03	2120.51	718.118	588.743	717.666	686.217	416.101	641.289	842.175	18.7819	241.151	13.3041	192.265	254.722	262.6	39.997	365.018	22.8577	146.768	121.798	165.18	T
J9VJG5_CRYNH	Transcription initiation factor TFIIF subunit beta, org=Cryptococcus neoformans var. grubii serotype A (strain H99 / ATCC 208821 / CBS 10515 / FGSC 9487)	CNAG_05103	LVVDNSVTPPNITLK	_LVVDNS[Phospho (STY)]VTPPNITLK_	1.1.1.1.1.-.-.-.-.-.1.2.-.2.-.1.1.2.-.-.-.2.1.2.-.1.1.1.2.2.1.2.1.2.2.2.1.2.1.2.2.2.2.2.1.2.2.2.1.1.1.2.2.2.-.1.-.1.2.1.-.-.-.1.2.1.1.1.2.1.2	60	S65	65	25.2165	20.5628	208.118	188.172	168.204	182.544	6.86101	20.0788	3.5235	76.5459	101.539	103.248	14.485	105.495	11.3703	176.528	208.883	165.34	104.757	84.0297	110.76	194.814	104.772	129.738	153.285	155.031	165.152	231.538	214.974	111.522	187.276	200.071	305.191	275.728	313.675	386.911	1521.92	795.224	1135.97	560.852	1652.87	563.412	527.397	493.39	562.037	326.161	469.664	654.334	15.1344	212.262	12.439	294.719	190.284	363.543	28.6531	13.8689	6.53172	23.7539	96.7573	113.188	S
J9VJG5_CRYNH	Transcription initiation factor TFIIF subunit beta, org=Cryptococcus neoformans var. grubii serotype A (strain H99 / ATCC 208821 / CBS 10515 / FGSC 9487)	CNAG_05103	SSPSGPSTTSPFSFLQEEEEHLEVSDR	_[Acetyl (Protein N-term)]SS[Phospho (STY)]PSGPSTTSPFSFLQEEEEHLEVSDR_	1.-.1.1.1.1.-.-.-.-.-.1.-.-.-.-.-.-.-.-.-.1.-.-.-.-.-.-.-.-.1.-.-.-.-.-.-.-.-.-.-.-.-.-.-.-.-.-.-.-.-.-.-.-.-.-.-.-.-.-.-.-.-.-.-.-.-.-.-.-.-	2	S3	3	609.067	715.894	483.943	282.468	464.703	391.923	596.671	529.116	842.864	493.496	416.186	369.598	454.805	498.001	512.086	279.902	547.384	313.459	520.448	541.58	517.637	653.605	334.312	343.311	530.079	668.72	433.056	357.712	394.624	367.944	552.204	506.282	532.049	339.6	290.461	193.693	351.541	289.055	513.241	219.203	331.561	551.593	403.029	323.915	254.342	309.748	268.201	135.136	334.375	414.353	295.441	355.307	432.426	464.494	564.303	753.732	755.22	571.742	476.177	550.9	S
J9VJG5_CRYNH	Transcription initiation factor TFIIF subunit beta, org=Cryptococcus neoformans var. grubii serotype A (strain H99 / ATCC 208821 / CBS 10515 / FGSC 9487)	CNAG_05103	SSPSGPSTTSPFSFLQEEEEHLEVSDR	_[Acetyl (Protein N-term)]S[Phospho (STY)]SPSGPSTTSPFSFLQEEEEHLEVSDR_	1.-.1.1.1.-.-.-.-.-.-.1.-.-.-.-.-.1.-.-.-.-.1.-.1.1.-.1.1.1.-.-.-.-.1.1.-.-.1.-.-.1.-.-.-.-.-.-.-.-.-.-.-.-.-.-.-.-.-.-.-.-.-.-.-.-.-.-.-.1.-	2	S2	2	523.949	678.366	451.297	215.085	430.708	300.55	569.804	567.638	962.871	432.395	372.505	376.653	536.53	334.611	473.553	221.272	463.994	294.37	561.549	509.03	462.732	598.479	284.115	341.51	496.284	619.49	445.058	329.741	320.482	390.536	508.689	563.107	525.051	318.227	302.671	143.586	302.646	231.312	455.634	227.123	322.374	472.51	243.351	320.974	440.003	327.284	206.591	136.381	531.033	222.942	288.424	614.246	440.447	429.134	577.66	602.232	595.794	588.243	452.828	424.03	S
J9VJG5_CRYNH	Transcription initiation factor TFIIF subunit beta, org=Cryptococcus neoformans var. grubii serotype A (strain H99 / ATCC 208821 / CBS 10515 / FGSC 9487)	CNAG_05103	SSPSGPSTTSPFSFLQEEEEHLEVSDRK	_[Acetyl (Protein N-term)]SSPS[Phospho (STY)]GPSTTSPFSFLQEEEEHLEVSDRK_	-.-.1.1.-.-.-.-.-.-.-.-.-.1.-.1.-.1.-.-.-.-.-.-.-.-.-.-.-.-.-.-.-.-.-.1.-.-.1.-.-.-.-.-.-.-.-.-.-.-.-.-.-.-.-.-.-.-.-.-.-.-.-.-.-.-.-.-.-.-.-	2	S5	5	2117.83	2176.85	1060.16	1065.17	1273.69	1466.68	2669.48	1717.26	2554.43	1555.7	1654.4	1457.23	2314.3	1828.29	1474.79	1238.18	1523.84	1132.05	1508.77	1711.9	1547.06	1803.68	1119.3	1145.84	1716.39	2031.05	1733.42	1436.26	1661.58	1347.24	1702.4	1546.79	1684.8	1487.76	1494.62	1045.79	1461.76	977.458	1139.37	590.499	831.467	1272.73	861.974	1273.06	1015.38	801.477	386.326	847.548	616.842	886.655	564.329	747.768	1233.03	938.8	754.69	1033.96	1045.94	1581.44	1447.68	1649.17	S
J9VJG5_CRYNH	Transcription initiation factor TFIIF subunit beta, org=Cryptococcus neoformans var. grubii serotype A (strain H99 / ATCC 208821 / CBS 10515 / FGSC 9487)	CNAG_05103	SSPSGPSTTSPFSFLQEEEEHLEVSDRK	_[Acetyl (Protein N-term)]SS[Phospho (STY)]PSGPSTTSPFSFLQEEEEHLEVSDRK_	2.2.2.2.2.2.2.2.2.2.2.2.2.2.2.2.2.2.1.2.2.2.2.2.2.2.2.2.2.2.2.2.2.2.2.2.2.2.2.2.2.2.1.2.2.2.1.2.2.2.1.2.2.2.1.1.1.2.2.2.1.2.1.2.2.2.2.2.2.2.2	2	S3	3	2041.04	2339.05	1290.77	1248.73	1360.76	1547.36	2902.75	1938.52	2720.9	1610.84	1817.88	1498.37	2233.22	1795.57	1643.19	1438.24	1524.78	1202.17	1863.43	1761.84	1445.48	2075.73	1250.23	1146.42	1819.43	2163	1712.41	1448.82	1421.17	1437.49	1631.98	1412.8	1845.67	1373.89	1382.99	1151.52	2158.21	1149.72	1514.6	642.357	1018.68	1064.87	1053.78	1331.69	1076.5	1032.17	589.853	818.359	898.191	1342.78	964.626	718.662	1202.96	1059.51	1258.72	1301.62	1366.42	1581.24	1404.71	1595.17	S
J9VJG7_CRYNH	Uncharacterized protein, org=Cryptococcus neoformans var. grubii serotype A (strain H99 / ATCC 208821 / CBS 10515 / FGSC 9487)	CNAG_00626	AEAKSGGANANETAQVQK	_AEAKS[Phospho (STY)]GGANANETAQVQK_	1.1.1.1.1.1.1.-.1.1.1.1.1.1.-.1.1.1.-.-.1.1.1.1.1.1.1.1.1.-.1.1.1.1.1.1.1.1.1.1.1.-.-.-.1.1.-.-.1.1.-.1.1.-.-.-.-.-.-.-.-.-.-.-.-.-.1.1.1.1.1	139	S143	143	381.347	564.533	253.405	252.914	314.569	162.663	451.875	437.188	337.81	248.428	225.176	194.813	229.893	252.252	200.406	208.087	214.205	179.597	313.265	200.26	175.947	225.032	78.2884	129.701	263.98	178.372	197.885	159.709	193.932	210.765	215.923	285.223	273.776	214.004	190.711	167.63	13.6571	8.5544	270.955	168.662	2.82103	14.9594	396.81	210.349	306.182	316.247	165.508	236.784	13.6961	10.3374	4.04791	8.56106	3.49244	14.4496	16.2356	22.5085	8.66079	9.85039	6.8953	0.969961	S
J9VJG7_CRYNH	Uncharacterized protein, org=Cryptococcus neoformans var. grubii serotype A (strain H99 / ATCC 208821 / CBS 10515 / FGSC 9487)	CNAG_00626	ANVPEVAMDSEAKGESPVGKQE	_ANVPEVAMDSEAKGES[Phospho (STY)]PVGKQE_	1.1.1.1.1.1.1.1.1.1.1.1.1.1.1.1.1.1.-.1.1.1.1.1.1.1.1.1.1.1.1.1.1.1.1.1.1.1.1.1.1.1.1.1.1.1.1.1.1.1.1.1.1.1.1.1.1.1.1.1.1.1.1.1.1.1.1.1.1.1.1	203	S218	218	1511.08	1446.81	1158.16	1175.67	1369.62	1051.28	1842.95	1658.57	2393.81	1526.63	1360.17	1326.19	1402.1	1598.67	1785.97	974.49	828.55	1017.6	2982.27	1327.31	1075	748.275	754.163	774.755	1027.1	1171.22	834.833	886.882	620.082	884.483	823.506	1505.96	1231.91	799.941	1049.64	417.95	1026.47	789.362	659.757	992.235	804.153	609.755	1077.55	941.053	1788.82	580.93	476.558	662.418	1255.35	988.577	614.013	686.503	932.639	876.781	856.828	1334.1	1097.6	944.971	976.483	1165.27	S
J9VJG7_CRYNH	Uncharacterized protein, org=Cryptococcus neoformans var. grubii serotype A (strain H99 / ATCC 208821 / CBS 10515 / FGSC 9487)	CNAG_00626	ANVPEVAMDSEAKGESPVGKQE	_ANVPEVAMDS[Phospho (STY)]EAKGESPVGKQE_	1.-.1.1.1.1.-.-.-.1.-.-.-.-.1.-.1.-.-.-.-.1.1.1.1.1.1.1.1.1.1.1.1.1.1.-.1.1.1.1.1.1.-.-.1.1.1.1.-.1.-.1.-.1.1.-.-.-.-.-.-.1.-.-.1.1.1.1.1.1.-	203	S212	212	1510.52	1446.83	1131.11	1183.3	1369.62	1062.79	1837.43	1658.54	2342.68	1526.63	1360.18	1326.18	1426.52	1598.68	1773.5	974.504	808.833	1017.6	2982.26	1327.31	1074.99	748.276	743.304	774.755	1027.09	1210.26	834.849	886.876	622.297	867.942	823.511	1518.05	1231.93	799.934	1049.64	420.455	734.153	816.12	663.714	992.239	804.069	615.108	1077.55	928.071	1788.78	589.291	476.56	662.458	1198.81	988.415	613.906	686.509	932.631	743.447	856.807	1175.47	1097.54	862.492	976.111	1158	S
J9VJG7_CRYNH	Uncharacterized protein, org=Cryptococcus neoformans var. grubii serotype A (strain H99 / ATCC 208821 / CBS 10515 / FGSC 9487)	CNAG_00626	ANVPEVAMDSEAKGESPVGKQE	_ANVPEVAM[Oxidation (M)]DSEAKGES[Phospho (STY)]PVGKQE_	1.1.1.1.1.1.1.-.-.-.1.1.1.1.1.1.1.1.-.1.-.1.1.-.1.1.1.1.1.1.1.1.1.1.1.1.1.1.1.1.1.1.-.-.-.-.-.-.1.-.-.1.-.-.-.-.-.-.-.-.-.-.-.-.-.-.1.1.1.1.1	203	M210	210	912.677	740.178	784.352	167.793	0.863853	6.97749	1808.32	1100.55	2889.68	321.897	511.264	830.007	1010.42	110.254	1280.02	2.14035	0.871353	1.28169	269.692	786.223	588.293	77.6055	168.61	369.825	313.422	325.992	245.98	231.577	234.017	157.38	172.058	219.732	71.4721	188.437	174.201	160.536	7.28444	257.969	5.20097	14.5608	7.92148	9.14397	300.539	2.26758	6.17278	2.23069	2.10212	211.755	756.588	833.115	981.557	476.037	390.071	267.794	21.9805	12.6671	3.2306	320.153	251.593	334.256	M
J9VJG7_CRYNH	Uncharacterized protein, org=Cryptococcus neoformans var. grubii serotype A (strain H99 / ATCC 208821 / CBS 10515 / FGSC 9487)	CNAG_00626	ANVPEVAMDSEAKGESPVGKQE	_ANVPEVAM[Oxidation (M)]DSEAKGES[Phospho (STY)]PVGKQE_	1.1.1.1.1.1.1.-.-.-.1.1.1.1.1.1.1.1.-.1.-.1.1.-.1.1.1.1.1.1.1.1.1.1.1.1.1.1.1.1.1.1.-.-.-.-.-.-.1.-.-.1.-.-.-.-.-.-.-.-.-.-.-.-.-.-.1.1.1.1.1	203	S218	218	912.677	740.178	784.352	167.793	0.863853	6.97749	1808.32	1100.55	2889.68	321.897	511.264	830.007	1010.42	110.254	1280.02	2.14035	0.871353	1.28169	269.692	786.223	588.293	77.6055	168.61	369.825	313.422	325.992	245.98	231.577	234.017	157.38	172.058	219.732	71.4721	188.437	174.201	160.536	7.28444	257.969	5.20097	14.5608	7.92148	9.14397	300.539	2.26758	6.17278	2.23069	2.10212	211.755	756.588	833.115	981.557	476.037	390.071	267.794	21.9805	12.6671	3.2306	320.153	251.593	334.256	S
J9VJG7_CRYNH	Uncharacterized protein, org=Cryptococcus neoformans var. grubii serotype A (strain H99 / ATCC 208821 / CBS 10515 / FGSC 9487)	CNAG_00626	ANVPEVAMDSEAKGESPVGKQE	_ANVPEVAM[Oxidation (M)]DS[Phospho (STY)]EAKGESPVGKQE_	1.-.-.-.1.-.-.1.1.1.1.1.-.1.1.1.1.1.-.-.1.-.1.-.-.-.-.-.-.1.1.1.1.1.1.1.1.-.1.1.1.1.-.-.1.-.-.-.-.-.-.-.-.1.1.-.-.1.1.-.-.-.-.-.-.1.-.-.1.1.-	203	M210	210	3.90244	1.8544	7.67877	1.03604	1.2769	6.57516	1339.61	843.755	1766.15	807.881	803.176	663.266	139.529	325.737	73.4629	133.387	349.69	454.586	1.01785	4.47349	2.5637	9.48812	12.0393	2.47656	507.598	271.727	135.3	170.35	49.4633	213.952	162.394	144.912	71.6668	174.879	145.083	167.398	13.0444	12.1635	368.664	11.4925	2.56339	7.82273	4.65114	5.05807	1.53252	4.70912	1.27115	166.052	2.57243	5.38713	3.84627	218.722	247.021	199.751	4.8662	2.18912	9.76741	3.02867	5.55833	8.58673	M
J9VJG7_CRYNH	Uncharacterized protein, org=Cryptococcus neoformans var. grubii serotype A (strain H99 / ATCC 208821 / CBS 10515 / FGSC 9487)	CNAG_00626	ANVPEVAMDSEAKGESPVGKQE	_ANVPEVAM[Oxidation (M)]DS[Phospho (STY)]EAKGESPVGKQE_	1.-.-.-.1.-.-.1.1.1.1.1.-.1.1.1.1.1.-.-.1.-.1.-.-.-.-.-.-.1.1.1.1.1.1.1.1.-.1.1.1.1.-.-.1.-.-.-.-.-.-.-.-.1.1.-.-.1.1.-.-.-.-.-.-.1.-.-.1.1.-	203	S212	212	3.90244	1.8544	7.67877	1.03604	1.2769	6.57516	1339.61	843.755	1766.15	807.881	803.176	663.266	139.529	325.737	73.4629	133.387	349.69	454.586	1.01785	4.47349	2.5637	9.48812	12.0393	2.47656	507.598	271.727	135.3	170.35	49.4633	213.952	162.394	144.912	71.6668	174.879	145.083	167.398	13.0444	12.1635	368.664	11.4925	2.56339	7.82273	4.65114	5.05807	1.53252	4.70912	1.27115	166.052	2.57243	5.38713	3.84627	218.722	247.021	199.751	4.8662	2.18912	9.76741	3.02867	5.55833	8.58673	S
J9VJG7_CRYNH	Uncharacterized protein, org=Cryptococcus neoformans var. grubii serotype A (strain H99 / ATCC 208821 / CBS 10515 / FGSC 9487)	CNAG_00626	QQDSEEGTPSAQDIKDSIVQAAK	_QQDSEEGTPS[Phospho (STY)]AQDIKDSIVQAAK_	-.1.-.1.-.-.-.-.-.-.-.-.-.-.-.-.1.1.-.-.-.-.-.-.-.-.1.-.-.-.1.-.1.1.1.1.1.1.1.1.1.-.-.-.-.-.-.-.-.-.-.-.-.-.-.-.-.-.-.-.-.-.-.-.-.-.-.-.-.1.-	180	S189	189	2.49715	79.5989	5.21673	147.934	5.96371	2.7756	2.13387	3.20097	7.95991	9.93518	1.40386	3.58067	7.14927	0.913866	0.88537	72.7132	30.6058	126.947	10.1574	11.9826	115.278	2.38921	11.988	1.38306	117.656	62.3047	60.5747	49.9929	21.0354	58.6573	103.06	121.832	255.671	66.4568	103.213	60.0441	15.5964	6.21249	1.49128	13.6707	10.8081	1.83905	8.13406	2.47394	2.40747	10.3745	1.85156	6.7264	2.94959	11.0785	15.4319	10.6551	1.53588	7.75239	6.74585	7.68936	16.026	4.76458	2.59337	3.54634	S
J9VJG7_CRYNH	Uncharacterized protein, org=Cryptococcus neoformans var. grubii serotype A (strain H99 / ATCC 208821 / CBS 10515 / FGSC 9487)	CNAG_00626	QQDSEEGTPSAQDIKDSIVQAAK	_QQDSEEGT[Phospho (STY)]PSAQDIKDSIVQAAK_	-.1.-.-.1.-.-.1.-.-.-.-.1.1.-.-.1.1.-.-.-.-.-.1.-.1.1.1.-.-.1.1.1.1.1.1.1.1.1.1.1.1.1.1.-.-.-.-.-.1.1.-.-.-.-.-.-.-.-.-.-.-.-.-.-.-.1.1.1.1.-	180	T187	187	2.1147	185.029	4.09433	1.29938	164.161	1.5428	6.60587	170.686	2.33704	5.88653	1.50242	1.50888	294.048	254.857	283.605	70.9239	35.1076	189.102	202.821	278.512	154.952	118.895	11.0337	1.08644	229.722	191.037	183.097	207.248	19.481	149.111	443.537	467.123	654.054	15.0554	306.265	143.749	333.884	440.426	446.532	5.16501	1.87453	19.1795	290.789	400.408	389.405	3.56131	1.43359	2.42178	14.2375	24.836	30.8796	2.49897	4.57426	2.74292	20.9828	2.34951	2.17036	1.43636	3.74983	8.27173	T
J9VJH0_CRYNH	CBS and PB1 domain-containing protein, org=Cryptococcus neoformans var. grubii serotype A (strain H99 / ATCC 208821 / CBS 10515 / FGSC 9487)	CNAG_05109	FFEGLPGAGGDDDTASIVSASERPDTPSR	_FFEGLPGAGGDDDTASIVSASERPDTPS[Phospho (STY)]R_	2.2.2.2.2.2.1.1.1.2.2.1.1.2.1.2.2.2.-.1.2.2.2.2.2.1.1.2.2.2.2.2.1.2.2.2.2.2.2.2.2.2.1.1.1.1.1.1.1.1.1.1.1.1.1.1.1.1.1.1.1.1.-.1.1.1.2.2.2.2.2	544	S571	571	944.609	1721.08	541.47	612.622	818.92	760.595	758.83	627.066	1301.6	342.942	332.025	135.238	744.783	514.153	719.823	284.673	357.256	288.208	529.994	632.497	858.037	168.657	314.251	456.54	884.001	751.797	1055.92	248.609	619.636	760.09	793.926	716.447	657.032	273.3	359.545	222.759	488.53	391.629	473.491	14.5453	4.72039	5.89457	384.774	259.313	671.918	75.6995	440.79	254.976	402.212	492.941	568.551	307.447	437.573	411.292	2.07066	11.8832	21.6779	192.127	341.526	467.751	S
J9VJH0_CRYNH	CBS and PB1 domain-containing protein, org=Cryptococcus neoformans var. grubii serotype A (strain H99 / ATCC 208821 / CBS 10515 / FGSC 9487)	CNAG_05109	FFEGLPGAGGDDDTASIVSASERPDTPSR	_FFEGLPGAGGDDDTASIVSASERPDT[Phospho (STY)]PSR_	1.1.1.1.1.1.1.1.1.1.1.1.1.1.1.1.1.1.-.-.-.1.1.1.1.1.1.1.1.1.1.1.1.1.1.1.1.1.1.1.1.1.-.1.1.-.1.-.-.1.1.1.1.-.-.1.1.1.1.1.-.-.-.1.1.1.1.1.1.1.1	544	T569	569	18002.8	30827.1	13418.1	11517.8	14178.6	11260.9	14210.5	18177.4	18764.5	8902.86	6929.01	5782.36	16367.3	10565.7	16527.3	5910.68	6580.78	7740.17	9794.16	14075.5	15366	5808.09	8347.85	9504.25	19065.3	14829.2	18562.1	9051.29	9800.51	10864.8	12054.8	14941.2	15352.6	9090.82	6472.87	5099.55	10747.3	6469.64	8474.92	4574.11	8517.22	5469.88	5605.55	7208.56	8914.9	3498.79	4259.44	5021.72	7968.3	9282.47	9765.9	4810.89	5314.2	7052.94	6566.88	6209.5	7486.89	4408.17	6447.11	8732.76	T
J9VJH0_CRYNH	CBS and PB1 domain-containing protein, org=Cryptococcus neoformans var. grubii serotype A (strain H99 / ATCC 208821 / CBS 10515 / FGSC 9487)	CNAG_05109	FFEGLPGAGGDDDTASIVSASERPDTPSR	_FFEGLPGAGGDDDTASIVSAS[Phospho (STY)]ERPDTPSR_	1.1.1.1.1.1.1.1.1.1.1.1.1.1.1.1.1.1.-.-.-.1.1.1.1.1.1.1.1.1.1.1.1.1.1.1.1.1.1.1.1.-.-.1.-.-.-.1.1.1.1.-.-.-.-.-.1.-.-.-.-.-.1.1.1.1.1.1.1.1.1	544	S564	564	21221	37244.5	16040.7	2886.37	16602.6	12699.6	17060	2433.2	23030.2	10458.2	2020.05	1946.79	19616.7	12726	19497.1	2759.62	7909.32	2786.61	11466.5	16081.1	18206.8	6601.41	9881.08	2816.67	4356.34	17461.4	3761.85	10921.6	4449.76	3730.05	4249.68	17868	18208.6	10994.9	7644.68	2921.71	12614.4	4538.41	10273.4	5057.08	6128.4	4281.15	3679.19	5134.26	5809.01	2125.37	3046.97	3414.82	9560.55	11452.7	11672.2	5831.82	6528	8742.95	7949.82	8153.56	9127.6	1310.92	7188.1	10370.5	S
J9VJH0_CRYNH	CBS and PB1 domain-containing protein, org=Cryptococcus neoformans var. grubii serotype A (strain H99 / ATCC 208821 / CBS 10515 / FGSC 9487)	CNAG_05109	FFEGLPGAGGDDDTASIVSASERPDTPSR	_FFEGLPGAGGDDDTASIVS[Phospho (STY)]ASERPDTPSR_	2.2.2.2.2.2.2.2.2.2.2.2.2.2.2.2.2.2.1.2.2.2.2.2.2.2.2.2.2.2.2.2.2.2.2.2.2.2.2.2.2.2.1.2.2.1.2.2.2.2.2.2.2.1.2.2.2.2.2.2.1.1.1.2.2.2.2.2.2.2.2	544	S562	562	18061.3	7391.32	13389.5	11491.7	2747.27	11278.8	14072.9	17863.2	18567.9	8877.85	6844.36	1804.29	3102.91	10416.1	16340.6	2451.42	2756.61	2429.18	9830.57	13867.8	15388.8	1882.58	2131.34	2589.73	18938.5	3131.38	18495.6	8939.08	3798.79	3406.4	3765.86	4242.38	3549.05	3811.11	3488	5124.97	10244.8	4192.05	4757.45	3832.89	4028.06	3067.24	3084.66	7390.88	4999.24	1635.16	2360.31	4835.67	7861.11	9575.59	9364.93	5012.67	1637.31	2144.55	6576.13	6198.51	7483.58	4355.23	6454.86	1614.91	S
J9VJH0_CRYNH	CBS and PB1 domain-containing protein, org=Cryptococcus neoformans var. grubii serotype A (strain H99 / ATCC 208821 / CBS 10515 / FGSC 9487)	CNAG_05109	FFEGLPGAGGDDDTASIVSASERPDTPSR	_FFEGLPGAGGDDDTAS[Phospho (STY)]IVSASERPDTPSR_	2.2.2.2.2.2.2.2.2.2.2.2.2.2.2.2.2.2.-.1.2.2.2.2.2.2.2.2.2.2.2.2.2.2.2.2.2.2.2.2.2.1.1.2.2.1.2.2.2.2.2.1.2.1.1.2.1.2.2.2.1.1.1.2.2.2.2.2.2.2.2	544	S559	559	1699.33	5670.24	8795.53	2041.19	1928.36	1897.62	1342.26	1474.89	1137.04	1436.47	1481.84	1519.99	2363.83	1607.48	10020	2181.5	2381.74	2140.98	1276.59	1348.25	1201.81	1713.93	1817.09	2133.19	2909.6	2379.61	2462.33	2571.64	3217.83	2646.31	2971.91	3525.93	2892	3533.39	3128.51	2214.13	4351.15	3804.61	4739.03	3828.3	4023.16	3054.61	2669.91	4146.49	4314.16	1632.66	2354.25	2672.99	5361.27	8981.4	1435.56	3532.56	1233.96	6004.89	4621.9	5724.78	7019.88	853.767	1061.73	8127.06	S
J9VJH0_CRYNH	CBS and PB1 domain-containing protein, org=Cryptococcus neoformans var. grubii serotype A (strain H99 / ATCC 208821 / CBS 10515 / FGSC 9487)	CNAG_05109	FFEGLPGAGGDDDTASIVSASERPDTPSR	_FFEGLPGAGGDDDT[Phospho (STY)]ASIVSASERPDTPSR_	2.2.2.2.2.2.2.2.2.2.2.1.2.2.2.2.2.2.-.1.2.2.2.2.2.2.2.2.2.2.2.2.2.2.2.2.2.2.2.2.2.2.1.2.1.1.1.1.2.1.2.1.2.1.1.2.1.1.2.2.1.1.1.2.2.2.2.2.2.2.2	544	T557	557	20264.5	35506.3	15499.3	13500.7	15860.9	11939	16333.2	20764.5	21237.3	10112.3	7993	6773.83	18858.6	12211.9	18757.6	7103.59	7555.88	8809.15	10939	15448.7	17348.8	6442.54	9566.81	10597.6	21530.5	16709.5	21649.8	10638.6	10893.9	11930.1	13255.3	4053.44	17551.6	10560.7	7285.17	6165.19	12133.3	4146.81	5935.82	4540.17	5315.14	3789.72	3108.85	8465.32	5202.51	4168.4	3072.06	5371.76	9547.12	11050.4	11661.2	5524.42	6041.99	8331.62	7936.15	8122.4	9125.15	4986.84	6835.74	9902.74	T
J9VJH0_CRYNH	CBS and PB1 domain-containing protein, org=Cryptococcus neoformans var. grubii serotype A (strain H99 / ATCC 208821 / CBS 10515 / FGSC 9487)	CNAG_05109	FFEGLPGAGGDDDTASIVSASERPDTPSRSHLGHGR	_FFEGLPGAGGDDDTASIVSASERPDTPSRS[Phospho (STY)]HLGHGR_	1.1.1.1.1.1.1.1.1.1.1.1.1.1.1.1.1.1.-.1.1.1.1.1.1.1.1.1.1.1.1.1.1.1.1.1.1.1.1.1.1.1.1.1.1.1.1.1.1.1.1.1.1.1.1.1.1.1.1.1.1.1.1.1.1.1.1.1.1.1.1	544	S573	573	720.811	953.114	739.865	374.475	298.848	381.141	581.638	390.069	483.725	369.82	342.796	551.257	2027.73	424.612	548.484	565.258	147.003	257.936	268.538	864.19	494.747	161.146	209.869	312.771	1065.34	952.136	618.07	317.39	259.06	346.411	264.122	480.625	356.486	345.44	174.168	299.625	2.93372	23.9388	181.744	15.8746	17.1413	2.76508	691.272	694.141	640.272	6.27568	5.86528	10.3411	18.1589	3.1531	4.73176	16.3222	84.7691	1.29526	14.6854	15.8269	7.17986	207.885	215.89	207.326	S
J9VJH0_CRYNH	CBS and PB1 domain-containing protein, org=Cryptococcus neoformans var. grubii serotype A (strain H99 / ATCC 208821 / CBS 10515 / FGSC 9487)	CNAG_05109	FFEGLPGAGGDDDTASIVSASERPDTPSRSHLGHGR	_FFEGLPGAGGDDDTASIVSASERPDT[Phospho (STY)]PSRSHLGHGR_	1.1.1.1.1.1.1.1.1.1.1.1.1.1.1.1.1.1.-.1.1.1.1.1.1.1.1.1.1.1.1.1.1.1.1.1.1.1.1.1.1.1.1.1.1.1.1.1.1.1.1.1.1.1.1.1.1.1.1.1.1.1.1.1.1.1.1.1.1.1.1	544	T569	569	1548.26	2198.64	1527.39	859.236	522.802	472.469	836.37	883.459	1666.08	747.3	655.367	1019.63	4074.58	1231.51	1186.22	892.553	389.421	491.285	586.264	1373.41	1448.42	435.478	365.024	698.939	2317.23	2456.05	1141.63	471.548	631.285	702.512	587.484	943.032	904.598	457.978	596.152	532.574	2.98779	5.235	1.70695	12.7269	24.5962	6.46424	1195.18	1211.56	1024.17	1.74351	6.82231	11.8071	7.04845	15.2867	3.69707	9.33366	19.0644	4.4778	12.8726	28.4177	542.217	163.379	311.088	777.164	T
J9VJH0_CRYNH	CBS and PB1 domain-containing protein, org=Cryptococcus neoformans var. grubii serotype A (strain H99 / ATCC 208821 / CBS 10515 / FGSC 9487)	CNAG_05109	GLSSMTSPISEIMPNDSASVVDDNISDLGGK	_GLSSMTSPISEIMPNDSASVVDDNIS[Phospho (STY)]DLGGK_	1.1.1.1.1.1.1.1.1.1.1.1.1.1.1.1.1.1.-.1.1.1.1.1.1.1.1.1.1.1.1.1.1.1.1.1.1.1.1.1.1.1.1.1.1.1.1.1.1.1.1.1.1.1.1.-.1.1.1.1.1.-.1.1.1.1.1.1.1.1.1	580	S605	605	587.114	1034.59	509.864	429.241	611.454	411.749	347.088	182.951	160.823	257.241	282.885	177.747	677.993	680.819	734.396	380.685	571.197	504.13	145.342	356.758	476.928	464.214	365.872	617.285	812.233	763.477	707.125	398.85	422.015	482.197	372.249	1098.65	622.659	371.33	555.243	313.029	578.891	948.603	436.774	461.037	435.921	472.363	368.469	612.313	555.628	275.126	226.365	388.325	198.075	151.254	135.144	119.722	228.837	302.721	170.069	115.987	112.975	219.787	511.5	440.635	S
J9VJH0_CRYNH	CBS and PB1 domain-containing protein, org=Cryptococcus neoformans var. grubii serotype A (strain H99 / ATCC 208821 / CBS 10515 / FGSC 9487)	CNAG_05109	GLSSMTSPISEIMPNDSASVVDDNISDLGGK	_GLSSMTSPISEIMPNDS[Phospho (STY)]ASVVDDNISDLGGK_	1.1.1.1.1.1.1.1.1.1.1.1.1.1.1.1.1.1.1.1.1.1.1.1.1.1.1.1.1.1.1.1.1.1.1.1.1.1.1.1.1.1.1.1.1.1.1.1.1.1.1.1.1.1.1.1.1.1.1.1.1.1.1.1.1.1.1.1.1.1.1	580	S596	596	5324.12	6134.62	3047.7	1633.11	2502.29	1710.81	3150.5	1927.33	2332.15	2069.1	1806.74	1624.2	4070.97	3685.47	3939.29	2015.89	2800.9	2608.12	3482.82	3986.65	3942.89	1810.97	1853.24	2009.55	4387.86	3951.7	2698.12	1159.07	1601.59	1475.24	2571.1	4203.5	2814.41	1566.59	1862.98	1046.09	2218.19	3572.95	3217.91	2254.12	1930.36	2095.39	1586.94	3028.38	3403	2039.75	1264.78	1762.55	3082.78	3238.59	1698.02	2449.81	3603.72	4755.93	2213.03	2234.1	2098.96	2896.98	2718.35	3548.03	S
J9VJH0_CRYNH	CBS and PB1 domain-containing protein, org=Cryptococcus neoformans var. grubii serotype A (strain H99 / ATCC 208821 / CBS 10515 / FGSC 9487)	CNAG_05109	GLSSMTSPISEIMPNDSASVVDDNISDLGGK	_GLSSMTSPISEIM[Oxidation (M)]PNDSASVVDDNIS[Phospho (STY)]DLGGK_	1.1.1.1.1.1.1.1.1.1.1.-.1.1.1.1.1.1.-.1.1.-.1.1.1.1.1.1.1.1.1.1.1.1.1.1.1.1.1.1.1.1.-.1.1.1.1.1.1.1.1.1.1.1.-.-.-.1.1.1.-.-.-.1.1.1.1.1.1.1.1	580	M592	592	228.735	241.774	119.086	192.456	179.487	164.801	370.294	118.979	233.849	152.155	76.7051	82.182	250.005	159.284	436.241	212.246	154.97	138.087	375.663	376.916	374.214	165.131	101.781	127.74	231.492	257.777	296.129	198.693	202.715	246.145	366.342	503.757	601.36	265.447	337.647	255.806	609.703	477.285	406.15	110.496	479.078	300.143	419.267	914.18	349.114	335.245	339.278	219.692	3.13274	3.3569	17.3667	438.79	162.016	538.626	25.3807	2.8355	19.0775	193.503	450.868	414.782	M
J9VJH0_CRYNH	CBS and PB1 domain-containing protein, org=Cryptococcus neoformans var. grubii serotype A (strain H99 / ATCC 208821 / CBS 10515 / FGSC 9487)	CNAG_05109	GLSSMTSPISEIMPNDSASVVDDNISDLGGK	_GLSSMTSPISEIM[Oxidation (M)]PNDSASVVDDNIS[Phospho (STY)]DLGGK_	1.1.1.1.1.1.1.1.1.1.1.-.1.1.1.1.1.1.-.1.1.-.1.1.1.1.1.1.1.1.1.1.1.1.1.1.1.1.1.1.1.1.-.1.1.1.1.1.1.1.1.1.1.1.-.-.-.1.1.1.-.-.-.1.1.1.1.1.1.1.1	580	S605	605	228.735	241.774	119.086	192.456	179.487	164.801	370.294	118.979	233.849	152.155	76.7051	82.182	250.005	159.284	436.241	212.246	154.97	138.087	375.663	376.916	374.214	165.131	101.781	127.74	231.492	257.777	296.129	198.693	202.715	246.145	366.342	503.757	601.36	265.447	337.647	255.806	609.703	477.285	406.15	110.496	479.078	300.143	419.267	914.18	349.114	335.245	339.278	219.692	3.13274	3.3569	17.3667	438.79	162.016	538.626	25.3807	2.8355	19.0775	193.503	450.868	414.782	S
J9VJH0_CRYNH	CBS and PB1 domain-containing protein, org=Cryptococcus neoformans var. grubii serotype A (strain H99 / ATCC 208821 / CBS 10515 / FGSC 9487)	CNAG_05109	GLSSMTSPISEIMPNDSASVVDDNISDLGGK	_GLSSMTSPISEIM[Oxidation (M)]PNDSAS[Phospho (STY)]VVDDNISDLGGK_	1.1.1.1.1.1.1.1.1.1.1.1.1.1.1.1.1.1.-.-.1.1.1.1.1.1.1.1.1.1.1.1.1.1.1.1.1.1.1.1.1.1.1.1.1.1.1.1.1.1.1.1.1.1.1.1.1.1.1.1.1.1.-.1.1.1.1.1.1.1.1	580	M592	592	599.193	951.07	376.705	398.952	315.304	512.96	691.578	471.707	445.501	310.328	293.296	339.205	929.025	772.034	822.444	581.813	553.257	328.055	832.773	901.293	786.11	421.546	416.664	386.735	946.589	879.997	796.502	495.591	574.846	589.965	967.687	990.637	1120.77	729.921	778.375	556.083	1224.6	1324.43	1584.55	818.873	1368.77	1187.76	927.003	1947.41	1098.38	730.007	752.736	621.469	231.451	907.451	759.068	924.264	1160.5	1249.77	755.424	588.544	537.538	782.265	807.689	826.585	M
J9VJH0_CRYNH	CBS and PB1 domain-containing protein, org=Cryptococcus neoformans var. grubii serotype A (strain H99 / ATCC 208821 / CBS 10515 / FGSC 9487)	CNAG_05109	GLSSMTSPISEIMPNDSASVVDDNISDLGGK	_GLSSMTSPISEIM[Oxidation (M)]PNDSAS[Phospho (STY)]VVDDNISDLGGK_	1.1.1.1.1.1.1.1.1.1.1.1.1.1.1.1.1.1.-.-.1.1.1.1.1.1.1.1.1.1.1.1.1.1.1.1.1.1.1.1.1.1.1.1.1.1.1.1.1.1.1.1.1.1.1.1.1.1.1.1.1.1.-.1.1.1.1.1.1.1.1	580	S598	598	599.193	951.07	376.705	398.952	315.304	512.96	691.578	471.707	445.501	310.328	293.296	339.205	929.025	772.034	822.444	581.813	553.257	328.055	832.773	901.293	786.11	421.546	416.664	386.735	946.589	879.997	796.502	495.591	574.846	589.965	967.687	990.637	1120.77	729.921	778.375	556.083	1224.6	1324.43	1584.55	818.873	1368.77	1187.76	927.003	1947.41	1098.38	730.007	752.736	621.469	231.451	907.451	759.068	924.264	1160.5	1249.77	755.424	588.544	537.538	782.265	807.689	826.585	S
J9VJH0_CRYNH	CBS and PB1 domain-containing protein, org=Cryptococcus neoformans var. grubii serotype A (strain H99 / ATCC 208821 / CBS 10515 / FGSC 9487)	CNAG_05109	GLSSMTSPISEIMPNDSASVVDDNISDLGGK	_GLSSMTSPISEIM[Oxidation (M)]PNDS[Phospho (STY)]ASVVDDNISDLGGK_	1.1.1.1.1.1.1.1.1.1.1.1.1.1.1.1.1.1.-.1.1.1.1.1.1.1.1.1.1.1.1.1.1.1.1.1.1.1.1.1.1.1.1.1.1.1.1.1.1.1.1.1.1.1.-.1.-.1.1.1.1.-.-.1.1.1.1.1.1.1.1	580	M592	592	527.374	862.07	387.738	240.244	325.197	354.923	512.487	417.856	166.977	285.566	218.232	206.697	734.42	430.062	501.853	516.133	365.354	332.348	661.552	686.217	604.699	188.608	252.653	278.287	606.357	767.735	620.974	353.942	517.948	463.552	952.961	947.28	1070.46	731.187	655.054	495.154	738.756	862.264	1534.12	957.12	1398.03	856.952	752.06	759.175	1261.04	265.607	471.097	513.594	8.69066	3.67876	11.2896	562.629	967.185	958.177	354.296	11.373	12.8506	702.924	723.758	711.132	M
J9VJH0_CRYNH	CBS and PB1 domain-containing protein, org=Cryptococcus neoformans var. grubii serotype A (strain H99 / ATCC 208821 / CBS 10515 / FGSC 9487)	CNAG_05109	GLSSMTSPISEIMPNDSASVVDDNISDLGGK	_GLSSMTSPISEIM[Oxidation (M)]PNDS[Phospho (STY)]ASVVDDNISDLGGK_	1.1.1.1.1.1.1.1.1.1.1.1.1.1.1.1.1.1.-.1.1.1.1.1.1.1.1.1.1.1.1.1.1.1.1.1.1.1.1.1.1.1.1.1.1.1.1.1.1.1.1.1.1.1.-.1.-.1.1.1.1.-.-.1.1.1.1.1.1.1.1	580	S596	596	527.374	862.07	387.738	240.244	325.197	354.923	512.487	417.856	166.977	285.566	218.232	206.697	734.42	430.062	501.853	516.133	365.354	332.348	661.552	686.217	604.699	188.608	252.653	278.287	606.357	767.735	620.974	353.942	517.948	463.552	952.961	947.28	1070.46	731.187	655.054	495.154	738.756	862.264	1534.12	957.12	1398.03	856.952	752.06	759.175	1261.04	265.607	471.097	513.594	8.69066	3.67876	11.2896	562.629	967.185	958.177	354.296	11.373	12.8506	702.924	723.758	711.132	S
J9VJH0_CRYNH	CBS and PB1 domain-containing protein, org=Cryptococcus neoformans var. grubii serotype A (strain H99 / ATCC 208821 / CBS 10515 / FGSC 9487)	CNAG_05109	GLSSMTSPISEIMPNDSASVVDDNISDLGGK	_GLSSMTSPIS[Phospho (STY)]EIMPNDSASVVDDNISDLGGK_	1.1.1.1.1.1.1.1.1.1.1.1.1.1.1.1.1.1.-.1.1.1.1.1.1.1.1.1.1.1.1.1.1.1.1.1.1.1.1.1.1.1.1.1.1.1.1.1.1.1.1.1.1.1.1.1.1.1.1.1.1.1.1.1.1.1.1.1.1.1.1	580	S589	589	5734.47	6568.56	3339.03	1748.38	2611.53	1720.89	3356.19	2171.45	2528.34	2018.15	1887.06	1709.42	4496.21	3958	4120.76	2138.58	3116.83	2892.53	3565.78	4296.66	4228.32	1833.43	1955.41	2210.06	4682.15	4192.11	2888.1	1109.28	1571.4	1495.35	2740.54	4392.45	3018.11	1596.04	2061.27	1000.62	2488.01	3876.59	3442.09	2676.9	2171.58	2351.39	1764.83	2790.96	3487.92	2142.03	1484.8	1629.24	3058.99	4178.08	2307.83	2504.42	3863.89	5397.89	2488.57	2014.65	2162.13	2930.11	2741.71	3744.9	S
J9VJH0_CRYNH	CBS and PB1 domain-containing protein, org=Cryptococcus neoformans var. grubii serotype A (strain H99 / ATCC 208821 / CBS 10515 / FGSC 9487)	CNAG_05109	GLSSMTSPISEIMPNDSASVVDDNISDLGGK	_GLSSMTSPIS[Phospho (STY)]EIM[Oxidation (M)]PNDSASVVDDNISDLGGK_	1.1.1.1.1.1.1.1.1.1.1.1.1.1.1.1.1.1.-.1.1.1.1.1.1.1.1.1.1.1.1.1.1.1.1.1.1.1.1.1.1.1.1.1.1.1.1.1.1.1.1.1.1.1.1.1.1.1.1.1.1.1.-.1.1.1.1.1.1.1.1	580	S589	589	1065.19	1435.36	653.333	564.622	432.186	597.195	823.767	833.798	680.484	485.225	490.028	457.467	1658.21	1182.21	1257.28	936.981	917.313	651.544	965.308	1373.95	1005.36	576.99	599.406	534.516	1222.61	1301.33	1204.45	654.005	756.288	766.39	1518.7	1325.3	1588.6	1047.67	1152.55	824.517	1721.45	1776.87	2639.15	811.999	2349.84	1880.22	1567.86	2608.09	1641.42	972.029	1082	1172.9	1047.38	1630.91	1414.47	1615.16	1927.33	2320.99	945.667	607.88	843.382	1204.37	1092.73	1300.22	S
J9VJH0_CRYNH	CBS and PB1 domain-containing protein, org=Cryptococcus neoformans var. grubii serotype A (strain H99 / ATCC 208821 / CBS 10515 / FGSC 9487)	CNAG_05109	GLSSMTSPISEIMPNDSASVVDDNISDLGGK	_GLSSMTSPIS[Phospho (STY)]EIM[Oxidation (M)]PNDSASVVDDNISDLGGK_	1.1.1.1.1.1.1.1.1.1.1.1.1.1.1.1.1.1.-.1.1.1.1.1.1.1.1.1.1.1.1.1.1.1.1.1.1.1.1.1.1.1.1.1.1.1.1.1.1.1.1.1.1.1.1.1.1.1.1.1.1.1.-.1.1.1.1.1.1.1.1	580	M592	592	1065.19	1435.36	653.333	564.622	432.186	597.195	823.767	833.798	680.484	485.225	490.028	457.467	1658.21	1182.21	1257.28	936.981	917.313	651.544	965.308	1373.95	1005.36	576.99	599.406	534.516	1222.61	1301.33	1204.45	654.005	756.288	766.39	1518.7	1325.3	1588.6	1047.67	1152.55	824.517	1721.45	1776.87	2639.15	811.999	2349.84	1880.22	1567.86	2608.09	1641.42	972.029	1082	1172.9	1047.38	1630.91	1414.47	1615.16	1927.33	2320.99	945.667	607.88	843.382	1204.37	1092.73	1300.22	M
J9VJH0_CRYNH	CBS and PB1 domain-containing protein, org=Cryptococcus neoformans var. grubii serotype A (strain H99 / ATCC 208821 / CBS 10515 / FGSC 9487)	CNAG_05109	GLSSMTSPISEIMPNDSASVVDDNISDLGGK	_GLSSMTS[Phospho (STY)]PISEIMPNDSASVVDDNISDLGGK_	1.1.1.1.1.1.1.1.1.1.1.1.1.1.1.1.1.1.-.1.1.1.1.1.1.1.1.1.1.1.1.1.1.1.1.1.1.1.1.1.1.1.1.1.1.1.1.1.1.1.1.1.1.1.1.1.1.1.1.1.1.1.1.1.1.1.1.1.1.1.1	580	S586	586	5734.47	6568.56	3339.03	1748.83	2611.53	1720.88	3356.19	2024.78	2528.35	2018.14	1888.87	1709.42	4496.21	3958	4120.76	2204.79	3116.83	2892.53	3566.94	4301.56	4229.7	1936.25	1955.42	2205.93	4682.15	4192.11	2888.1	1109.28	1571.4	1481.38	2743.84	4392.45	3020.62	1637.46	2061.27	1000.64	2487.97	3876.58	3442.09	2635.89	2171.44	2307.53	1764.86	2790.97	3487.92	2142.03	1484.79	1629.22	2933.53	4178.02	1996.32	2505.96	3780.71	5403.99	2489.9	2014.67	2204.41	2930.11	2741.71	3744.9	S
J9VJH0_CRYNH	CBS and PB1 domain-containing protein, org=Cryptococcus neoformans var. grubii serotype A (strain H99 / ATCC 208821 / CBS 10515 / FGSC 9487)	CNAG_05109	GLSSMTSPISEIMPNDSASVVDDNISDLGGK	_GLSSMTS[Phospho (STY)]PISEIM[Oxidation (M)]PNDSASVVDDNISDLGGK_	1.1.1.1.1.1.1.1.1.1.1.1.1.1.1.1.1.1.-.-.1.1.1.1.1.1.1.1.1.1.1.1.1.1.1.1.1.1.1.1.1.1.1.-.1.1.1.1.1.1.1.1.1.1.1.1.1.1.1.1.1.1.-.1.1.1.1.1.1.1.1	580	S586	586	648.974	870.207	412.095	257.76	296.338	394.365	517.833	474.357	217.743	273.598	324.819	266.631	871.634	483.227	499.217	591.236	465.969	353.225	802.119	758.994	608.92	214.665	295.456	249.271	633.325	716.282	684.419	360.871	541.104	423.034	1004.39	956.64	1110.95	621.656	585.675	497.696	844.642	1358.05	1701.07	812.107	1410.62	857.553	985.605	1397.19	1221.21	741.052	652.558	1032.16	280.113	991.37	822.694	541.822	1275.49	1929.81	344.578	159.81	207.704	721.974	808.473	713.7	S
J9VJH0_CRYNH	CBS and PB1 domain-containing protein, org=Cryptococcus neoformans var. grubii serotype A (strain H99 / ATCC 208821 / CBS 10515 / FGSC 9487)	CNAG_05109	GLSSMTSPISEIMPNDSASVVDDNISDLGGK	_GLSSMTS[Phospho (STY)]PISEIM[Oxidation (M)]PNDSASVVDDNISDLGGK_	1.1.1.1.1.1.1.1.1.1.1.1.1.1.1.1.1.1.-.-.1.1.1.1.1.1.1.1.1.1.1.1.1.1.1.1.1.1.1.1.1.1.1.-.1.1.1.1.1.1.1.1.1.1.1.1.1.1.1.1.1.1.-.1.1.1.1.1.1.1.1	580	M592	592	648.974	870.207	412.095	257.76	296.338	394.365	517.833	474.357	217.743	273.598	324.819	266.631	871.634	483.227	499.217	591.236	465.969	353.225	802.119	758.994	608.92	214.665	295.456	249.271	633.325	716.282	684.419	360.871	541.104	423.034	1004.39	956.64	1110.95	621.656	585.675	497.696	844.642	1358.05	1701.07	812.107	1410.62	857.553	985.605	1397.19	1221.21	741.052	652.558	1032.16	280.113	991.37	822.694	541.822	1275.49	1929.81	344.578	159.81	207.704	721.974	808.473	713.7	M
J9VJH0_CRYNH	CBS and PB1 domain-containing protein, org=Cryptococcus neoformans var. grubii serotype A (strain H99 / ATCC 208821 / CBS 10515 / FGSC 9487)	CNAG_05109	GLSSMTSPISEIMPNDSASVVDDNISDLGGK	_GLSSMT[Phospho (STY)]SPISEIMPNDSASVVDDNISDLGGK_	1.1.1.1.1.1.1.1.1.1.1.1.1.1.1.1.1.1.-.1.1.1.1.1.1.1.1.1.1.1.1.1.1.1.1.1.1.1.1.1.1.1.1.1.1.1.1.1.1.1.1.1.1.1.1.1.1.1.1.1.1.1.1.1.1.1.1.1.1.1.1	580	T585	585	5734.47	6568.56	3339.03	1748.38	2611.53	1720.89	3356.19	2171.45	2528.34	2018.15	1887.06	1709.42	4496.22	3958	4120.76	2138.58	3116.83	2892.53	3565.8	4296.67	4228.32	1833.43	1955.41	2210.06	4682.15	4192.11	2888.1	1109.28	1571.4	1495.35	2740.54	4392.45	3018.11	1596.04	2061.28	1000.62	2488.01	3876.59	3442.07	2676.89	2171.53	2351.39	1764.83	2790.96	3487.91	2142.03	1484.79	1629.22	3058.99	4178.13	2307.87	2504.42	3863.89	5397.89	2488.44	2014.65	2161.99	2930.11	2741.71	3744.9	T
J9VJH0_CRYNH	CBS and PB1 domain-containing protein, org=Cryptococcus neoformans var. grubii serotype A (strain H99 / ATCC 208821 / CBS 10515 / FGSC 9487)	CNAG_05109	GLSSMTSPISEIMPNDSASVVDDNISDLGGK	_GLSSMT[Phospho (STY)]SPISEIM[Oxidation (M)]PNDSASVVDDNISDLGGK_	1.1.1.1.1.1.1.-.1.1.1.1.1.1.1.1.1.1.-.1.1.1.1.1.1.1.1.1.1.1.1.1.1.1.1.1.1.1.1.1.1.1.1.1.1.1.1.1.1.1.1.1.1.1.1.1.-.1.1.1.-.-.-.1.1.1.1.1.1.1.1	580	T585	585	405.236	690.515	292.89	183.898	114.212	325.232	467.296	235.859	184.992	160.324	218.091	159.068	674.089	422.46	387.885	355.813	368.109	258.63	554.092	592.015	567.188	172.513	208.615	180.384	510.696	559.736	490.006	329.189	433.603	319.793	898.849	730.775	871.539	508.678	552.008	310.973	695.68	958.282	1229.46	606.075	1039.3	639.747	680.032	1302.92	1050.51	555.995	546.08	446.537	190.819	1021.81	333.942	894.689	1104.98	1312.53	5.44471	32.2489	2.0512	628.21	722.977	848.856	T
J9VJH0_CRYNH	CBS and PB1 domain-containing protein, org=Cryptococcus neoformans var. grubii serotype A (strain H99 / ATCC 208821 / CBS 10515 / FGSC 9487)	CNAG_05109	GLSSMTSPISEIMPNDSASVVDDNISDLGGK	_GLSSMT[Phospho (STY)]SPISEIM[Oxidation (M)]PNDSASVVDDNISDLGGK_	1.1.1.1.1.1.1.-.1.1.1.1.1.1.1.1.1.1.-.1.1.1.1.1.1.1.1.1.1.1.1.1.1.1.1.1.1.1.1.1.1.1.1.1.1.1.1.1.1.1.1.1.1.1.1.1.-.1.1.1.-.-.-.1.1.1.1.1.1.1.1	580	M592	592	405.236	690.515	292.89	183.898	114.212	325.232	467.296	235.859	184.992	160.324	218.091	159.068	674.089	422.46	387.885	355.813	368.109	258.63	554.092	592.015	567.188	172.513	208.615	180.384	510.696	559.736	490.006	329.189	433.603	319.793	898.849	730.775	871.539	508.678	552.008	310.973	695.68	958.282	1229.46	606.075	1039.3	639.747	680.032	1302.92	1050.51	555.995	546.08	446.537	190.819	1021.81	333.942	894.689	1104.98	1312.53	5.44471	32.2489	2.0512	628.21	722.977	848.856	M
J9VJH0_CRYNH	CBS and PB1 domain-containing protein, org=Cryptococcus neoformans var. grubii serotype A (strain H99 / ATCC 208821 / CBS 10515 / FGSC 9487)	CNAG_05109	GLSSMTSPISEIMPNDSASVVDDNISDLGGK	_GLSSM[Oxidation (M)]TSPISEIMPNDSASVVDDNIS[Phospho (STY)]DLGGK_	1.1.1.1.1.1.-.1.-.1.1.1.1.1.1.1.1.1.-.-.1.1.1.1.1.1.1.1.1.1.1.1.1.1.1.1.1.1.1.1.1.1.1.1.1.1.1.1.1.1.1.1.1.1.-.-.-.1.1.1.1.1.-.1.1.1.1.1.1.1.1	580	M584	584	289.373	324.223	166.359	202.927	231.108	294.7	4.78923	183.661	14.4296	87.665	153.617	145.69	530.076	466.276	422.898	185.611	400.185	304.874	276.451	385.152	279.296	241.3	204.459	229.995	431.879	405.285	496.558	500.289	379.807	372.232	693.027	547.537	704.086	413.532	517.518	437.115	454.744	973.876	928.968	552.95	611.473	492.834	418.505	631.538	672.725	234.689	279.991	326.575	2.61069	15.1927	2.09681	421.698	215.623	531.924	235.715	298.155	210.032	276.204	403.44	346.84	M
J9VJH0_CRYNH	CBS and PB1 domain-containing protein, org=Cryptococcus neoformans var. grubii serotype A (strain H99 / ATCC 208821 / CBS 10515 / FGSC 9487)	CNAG_05109	GLSSMTSPISEIMPNDSASVVDDNISDLGGK	_GLSSM[Oxidation (M)]TSPISEIMPNDSASVVDDNIS[Phospho (STY)]DLGGK_	1.1.1.1.1.1.-.1.-.1.1.1.1.1.1.1.1.1.-.-.1.1.1.1.1.1.1.1.1.1.1.1.1.1.1.1.1.1.1.1.1.1.1.1.1.1.1.1.1.1.1.1.1.1.-.-.-.1.1.1.1.1.-.1.1.1.1.1.1.1.1	580	S605	605	289.373	324.223	166.359	202.927	231.108	294.7	4.78923	183.661	14.4296	87.665	153.617	145.69	530.076	466.276	422.898	185.611	400.185	304.874	276.451	385.152	279.296	241.3	204.459	229.995	431.879	405.285	496.558	500.289	379.807	372.232	693.027	547.537	704.086	413.532	517.518	437.115	454.744	973.876	928.968	552.95	611.473	492.834	418.505	631.538	672.725	234.689	279.991	326.575	2.61069	15.1927	2.09681	421.698	215.623	531.924	235.715	298.155	210.032	276.204	403.44	346.84	S
J9VJH0_CRYNH	CBS and PB1 domain-containing protein, org=Cryptococcus neoformans var. grubii serotype A (strain H99 / ATCC 208821 / CBS 10515 / FGSC 9487)	CNAG_05109	GLSSMTSPISEIMPNDSASVVDDNISDLGGK	_GLSSM[Oxidation (M)]TSPISEIMPNDSAS[Phospho (STY)]VVDDNISDLGGK_	1.1.1.1.1.1.1.-.1.1.1.1.1.1.1.1.1.1.-.1.1.1.1.1.1.1.1.1.1.1.1.1.1.1.1.1.1.1.1.1.1.1.1.1.1.-.1.1.1.1.1.1.1.1.-.1.1.1.1.1.-.-.-.1.1.1.1.1.1.1.1	580	M584	584	714.587	1034.42	470.579	423.275	373.881	509.201	701.602	657.945	526.393	351.639	308.832	346.841	1153.73	819.137	835.737	698.774	608.988	431.613	855.273	1019.43	724.806	426.079	451.944	430.31	1021.09	948.695	896.098	529.385	656.204	649.759	1188.54	1070.84	1185.91	806.023	873.869	591.61	1321.5	1302.57	1729.08	1332.98	1508.86	1123.62	1157.49	2045.6	1205.42	778.133	508.518	763.525	1070.14	987.087	885.7	1131.82	1334.24	1507.54	20.7299	9.17027	3.46184	923.305	869.919	932.396	M
J9VJH0_CRYNH	CBS and PB1 domain-containing protein, org=Cryptococcus neoformans var. grubii serotype A (strain H99 / ATCC 208821 / CBS 10515 / FGSC 9487)	CNAG_05109	GLSSMTSPISEIMPNDSASVVDDNISDLGGK	_GLSSM[Oxidation (M)]TSPISEIMPNDSAS[Phospho (STY)]VVDDNISDLGGK_	1.1.1.1.1.1.1.-.1.1.1.1.1.1.1.1.1.1.-.1.1.1.1.1.1.1.1.1.1.1.1.1.1.1.1.1.1.1.1.1.1.1.1.1.1.-.1.1.1.1.1.1.1.1.-.1.1.1.1.1.-.-.-.1.1.1.1.1.1.1.1	580	S598	598	714.587	1034.42	470.579	423.275	373.881	509.201	701.602	657.945	526.393	351.639	308.832	346.841	1153.73	819.137	835.737	698.774	608.988	431.613	855.273	1019.43	724.806	426.079	451.944	430.31	1021.09	948.695	896.098	529.385	656.204	649.759	1188.54	1070.84	1185.91	806.023	873.869	591.61	1321.5	1302.57	1729.08	1332.98	1508.86	1123.62	1157.49	2045.6	1205.42	778.133	508.518	763.525	1070.14	987.087	885.7	1131.82	1334.24	1507.54	20.7299	9.17027	3.46184	923.305	869.919	932.396	S
J9VJH0_CRYNH	CBS and PB1 domain-containing protein, org=Cryptococcus neoformans var. grubii serotype A (strain H99 / ATCC 208821 / CBS 10515 / FGSC 9487)	CNAG_05109	GLSSMTSPISEIMPNDSASVVDDNISDLGGK	_GLSSM[Oxidation (M)]TSPIS[Phospho (STY)]EIMPNDSASVVDDNISDLGGK_	1.1.1.1.1.1.1.1.1.1.1.1.1.1.1.1.1.1.-.1.1.1.1.1.1.1.1.1.1.1.1.1.1.1.1.1.1.1.1.1.1.1.1.1.1.1.1.1.1.1.1.1.1.1.1.1.1.1.1.1.1.1.-.1.1.1.1.1.1.1.1	580	M584	584	1065.2	1474.74	653.329	564.071	479.517	594.783	823.763	846.582	680.419	485.212	490.029	437.657	1658.21	1182.2	1257.26	936.982	917.319	651.554	965.355	1373.13	1005.34	581.062	599.41	534.519	1199.8	1301.12	1204.44	654.003	776.044	766.386	1598.2	1325.3	1588.6	1031.93	1160.78	824.527	1721.38	1777.81	2647.87	1269.68	2342.94	1880.08	1567.88	2607.56	1640.9	972.048	1040.55	1136.28	1057.99	1643.27	1414.46	1603.4	1927.37	2345.45	888.354	607.533	921.471	1183.32	1101.96	1329.58	M
J9VJH0_CRYNH	CBS and PB1 domain-containing protein, org=Cryptococcus neoformans var. grubii serotype A (strain H99 / ATCC 208821 / CBS 10515 / FGSC 9487)	CNAG_05109	GLSSMTSPISEIMPNDSASVVDDNISDLGGK	_GLSSM[Oxidation (M)]TSPIS[Phospho (STY)]EIMPNDSASVVDDNISDLGGK_	1.1.1.1.1.1.1.1.1.1.1.1.1.1.1.1.1.1.-.1.1.1.1.1.1.1.1.1.1.1.1.1.1.1.1.1.1.1.1.1.1.1.1.1.1.1.1.1.1.1.1.1.1.1.1.1.1.1.1.1.1.1.-.1.1.1.1.1.1.1.1	580	S589	589	1065.2	1474.74	653.329	564.071	479.517	594.783	823.763	846.582	680.419	485.212	490.029	437.657	1658.21	1182.2	1257.26	936.982	917.319	651.554	965.355	1373.13	1005.34	581.062	599.41	534.519	1199.8	1301.12	1204.44	654.003	776.044	766.386	1598.2	1325.3	1588.6	1031.93	1160.78	824.527	1721.38	1777.81	2647.87	1269.68	2342.94	1880.08	1567.88	2607.56	1640.9	972.048	1040.55	1136.28	1057.99	1643.27	1414.46	1603.4	1927.37	2345.45	888.354	607.533	921.471	1183.32	1101.96	1329.58	S
J9VJH0_CRYNH	CBS and PB1 domain-containing protein, org=Cryptococcus neoformans var. grubii serotype A (strain H99 / ATCC 208821 / CBS 10515 / FGSC 9487)	CNAG_05109	GLSSMTSPISEIMPNDSASVVDDNISDLGGK	_GLSSM[Oxidation (M)]TS[Phospho (STY)]PISEIMPNDSASVVDDNISDLGGK_	1.1.1.1.1.1.1.1.1.1.1.1.1.1.1.1.1.1.-.1.1.1.1.1.1.1.1.1.1.1.1.1.1.1.1.1.1.1.1.1.1.1.1.1.1.1.1.1.1.1.1.1.1.1.1.1.1.1.1.1.1.1.1.1.1.1.1.1.1.1.1	580	M584	584	1226.58	1672.19	572.63	615.593	468.799	696.609	946.127	873.664	851.233	581.066	531.914	572.145	1728.14	1266.35	1390.94	1040.8	1015.55	701.882	1190.3	1552.17	1335.32	617.945	697.918	555.034	1395.57	1384.31	1348.37	760.982	912.889	848.631	1804.74	1607.9	1641.93	1141.21	1319.43	952.457	1814.21	2266.06	2587.79	1524.11	2376.2	2036.06	1656.63	2800.69	1960.49	971.668	1087.05	1198.23	998.244	1657.84	1598.52	1822.12	2102.18	2589.65	1225.86	686.613	767.974	1313.93	1266.07	1533.13	M
J9VJH0_CRYNH	CBS and PB1 domain-containing protein, org=Cryptococcus neoformans var. grubii serotype A (strain H99 / ATCC 208821 / CBS 10515 / FGSC 9487)	CNAG_05109	GLSSMTSPISEIMPNDSASVVDDNISDLGGK	_GLSSM[Oxidation (M)]TS[Phospho (STY)]PISEIMPNDSASVVDDNISDLGGK_	1.1.1.1.1.1.1.1.1.1.1.1.1.1.1.1.1.1.-.1.1.1.1.1.1.1.1.1.1.1.1.1.1.1.1.1.1.1.1.1.1.1.1.1.1.1.1.1.1.1.1.1.1.1.1.1.1.1.1.1.1.1.1.1.1.1.1.1.1.1.1	580	S586	586	1226.58	1672.19	572.63	615.593	468.799	696.609	946.127	873.664	851.233	581.066	531.914	572.145	1728.14	1266.35	1390.94	1040.8	1015.55	701.882	1190.3	1552.17	1335.32	617.945	697.918	555.034	1395.57	1384.31	1348.37	760.982	912.889	848.631	1804.74	1607.9	1641.93	1141.21	1319.43	952.457	1814.21	2266.06	2587.79	1524.11	2376.2	2036.06	1656.63	2800.69	1960.49	971.668	1087.05	1198.23	998.244	1657.84	1598.52	1822.12	2102.18	2589.65	1225.86	686.613	767.974	1313.93	1266.07	1533.13	S
J9VJH0_CRYNH	CBS and PB1 domain-containing protein, org=Cryptococcus neoformans var. grubii serotype A (strain H99 / ATCC 208821 / CBS 10515 / FGSC 9487)	CNAG_05109	GLSSMTSPISEIMPNDSASVVDDNISDLGGK	_GLSSM[Oxidation (M)]T[Phospho (STY)]SPISEIMPNDSASVVDDNISDLGGK_	1.1.1.1.1.1.1.1.1.1.1.1.1.1.1.1.1.1.-.1.1.1.1.1.1.1.1.1.1.1.1.1.1.1.1.1.1.1.1.1.1.1.1.1.1.1.1.1.1.1.1.1.1.1.1.1.1.1.1.1.1.1.-.1.1.1.1.1.1.1.1	580	M584	584	1065.19	1474.75	653.335	564.054	479.535	594.778	823.765	852.844	680.475	485.217	490.028	437.638	1658.21	1182.2	1257.28	936.983	917.318	651.554	965.407	1373.14	1005.34	581.062	599.402	534.51	1199.8	1301.13	1204.44	654.006	776.03	766.393	1598.2	1325.3	1588.6	1031.93	1160.79	824.515	1721.84	1777.79	2647.9	1269.75	2343.11	1879.99	1567.77	2607.52	1640.98	972.06	1040.51	1136.25	1058.11	1643.42	1414.42	1603.37	1927.36	2345.46	888.291	607.627	616.439	1183.32	1101.96	1329.58	M
J9VJH0_CRYNH	CBS and PB1 domain-containing protein, org=Cryptococcus neoformans var. grubii serotype A (strain H99 / ATCC 208821 / CBS 10515 / FGSC 9487)	CNAG_05109	GLSSMTSPISEIMPNDSASVVDDNISDLGGK	_GLSSM[Oxidation (M)]T[Phospho (STY)]SPISEIMPNDSASVVDDNISDLGGK_	1.1.1.1.1.1.1.1.1.1.1.1.1.1.1.1.1.1.-.1.1.1.1.1.1.1.1.1.1.1.1.1.1.1.1.1.1.1.1.1.1.1.1.1.1.1.1.1.1.1.1.1.1.1.1.1.1.1.1.1.1.1.-.1.1.1.1.1.1.1.1	580	T585	585	1065.19	1474.75	653.335	564.054	479.535	594.778	823.765	852.844	680.475	485.217	490.028	437.638	1658.21	1182.2	1257.28	936.983	917.318	651.554	965.407	1373.14	1005.34	581.062	599.402	534.51	1199.8	1301.13	1204.44	654.006	776.03	766.393	1598.2	1325.3	1588.6	1031.93	1160.79	824.515	1721.84	1777.79	2647.9	1269.75	2343.11	1879.99	1567.77	2607.52	1640.98	972.06	1040.51	1136.25	1058.11	1643.42	1414.42	1603.37	1927.36	2345.46	888.291	607.627	616.439	1183.32	1101.96	1329.58	T
J9VJH0_CRYNH	CBS and PB1 domain-containing protein, org=Cryptococcus neoformans var. grubii serotype A (strain H99 / ATCC 208821 / CBS 10515 / FGSC 9487)	CNAG_05109	GLSSMTSPISEIMPNDSASVVDDNISDLGGK	_GLSS[Phospho (STY)]MTSPISEIMPNDSASVVDDNISDLGGK_	1.1.1.1.1.1.1.1.1.1.1.1.1.1.1.1.1.1.-.1.1.1.1.1.1.1.1.1.1.1.1.1.1.1.1.1.1.1.1.1.1.1.1.1.1.1.1.1.1.1.1.1.1.1.1.1.1.1.1.1.1.1.1.1.1.1.1.1.1.1.1	580	S583	583	5735.82	6568.56	3339.6	1748.38	2611.54	1797.61	3356.19	2171.44	2528.34	2019.64	1888.87	1709.42	4496.21	3958	4120.76	2204.8	3115.43	2892.53	3565.77	4301.56	4228.32	1833.43	1955.41	2210.06	4682.15	4301.61	2888.1	1109.29	1571.78	1495.35	2740.54	4392.45	3018.11	1596.04	2061.27	1000.63	2488.1	3687.88	3442.08	2676.87	2171.62	2351.46	1764.81	2790.98	3487.91	2140.58	1296.66	1629.26	3059	4089.57	2307.83	2504.42	3863.9	5403.99	2488.5	2014.65	2162.02	2930.11	2741.71	3744.9	S
J9VJH0_CRYNH	CBS and PB1 domain-containing protein, org=Cryptococcus neoformans var. grubii serotype A (strain H99 / ATCC 208821 / CBS 10515 / FGSC 9487)	CNAG_05109	GLSSMTSPISEIMPNDSASVVDDNISDLGGK	_GLS[Phospho (STY)]SM[Oxidation (M)]TSPISEIMPNDSASVVDDNISDLGGK_	1.1.1.1.1.1.1.1.1.1.1.1.1.1.1.1.1.1.-.1.1.1.1.1.1.1.1.1.1.1.1.1.1.1.1.1.1.1.1.1.1.1.1.1.1.1.1.1.1.1.1.1.1.1.1.1.1.1.1.1.1.1.1.1.1.1.1.1.1.1.1	580	S582	582	1065.22	1492.87	645.429	564.619	432.194	597.173	823.754	792.242	693.658	485.209	448.474	457.461	1658.21	1182.54	1257.26	920.173	917.311	651.555	965.35	1373.14	1077.97	581.052	599.412	547.174	1222.6	1301.11	1204.45	654.01	776.038	766.399	1518.7	1346.89	1563.96	1031.93	1152.57	824.527	1721.44	1777.83	2647.93	1227.48	2342.91	1880.05	1569.88	2607.6	1640.91	970.18	1040.54	1172.92	1058	1630.75	1414.44	1603.4	1927.32	2320.97	888.319	607.53	693.759	1183.31	1101.97	1329.58	S
J9VJH0_CRYNH	CBS and PB1 domain-containing protein, org=Cryptococcus neoformans var. grubii serotype A (strain H99 / ATCC 208821 / CBS 10515 / FGSC 9487)	CNAG_05109	GLSSMTSPISEIMPNDSASVVDDNISDLGGK	_GLS[Phospho (STY)]SM[Oxidation (M)]TSPISEIMPNDSASVVDDNISDLGGK_	1.1.1.1.1.1.1.1.1.1.1.1.1.1.1.1.1.1.-.1.1.1.1.1.1.1.1.1.1.1.1.1.1.1.1.1.1.1.1.1.1.1.1.1.1.1.1.1.1.1.1.1.1.1.1.1.1.1.1.1.1.1.1.1.1.1.1.1.1.1.1	580	M584	584	1065.22	1492.87	645.429	564.619	432.194	597.173	823.754	792.242	693.658	485.209	448.474	457.461	1658.21	1182.54	1257.26	920.173	917.311	651.555	965.35	1373.14	1077.97	581.052	599.412	547.174	1222.6	1301.11	1204.45	654.01	776.038	766.399	1518.7	1346.89	1563.96	1031.93	1152.57	824.527	1721.44	1777.83	2647.93	1227.48	2342.91	1880.05	1569.88	2607.6	1640.91	970.18	1040.54	1172.92	1058	1630.75	1414.44	1603.4	1927.32	2320.97	888.319	607.53	693.759	1183.31	1101.97	1329.58	M
J9VJH0_CRYNH	CBS and PB1 domain-containing protein, org=Cryptococcus neoformans var. grubii serotype A (strain H99 / ATCC 208821 / CBS 10515 / FGSC 9487)	CNAG_05109	HDSYELLR	_HDS[Phospho (STY)]YELLR_	1.1.1.1.-.1.1.-.1.1.1.1.1.-.1.1.1.-.-.-.1.-.-.-.1.1.-.-.1.1.-.-.1.1.1.1.1.1.1.1.1.1.-.-.-.-.-.-.-.-.-.-.-.-.-.-.-.-.-.-.-.-.-.-.-.-.1.-.1.1.1	647	S649	649	405.746	330.822	254.697	676.289	602.879	689.177	750.823	938.376	841.61	1204.52	1202.52	1168.87	396.526	243.165	304.885	725.313	679.551	716.648	296.179	429.496	395.737	702.896	687.493	527.012	301.21	242.794	296.984	510.26	531.283	549.851	357.321	349.656	216.958	572.076	637.175	620.329	363.925	509.953	376.563	732.894	774.577	950.938	584.12	488.066	569.816	828.958	1537.16	1632.57	2196.06	1054.45	1657.01	2693.84	3417.26	2235.43	2825.93	1823.46	2051.46	2056.17	1583.19	1909.81	S
J9VJH0_CRYNH	CBS and PB1 domain-containing protein, org=Cryptococcus neoformans var. grubii serotype A (strain H99 / ATCC 208821 / CBS 10515 / FGSC 9487)	CNAG_05109	HDSYELLRDIVTGK	_HDSY[Phospho (STY)]ELLRDIVTGK_	2.1.1.1.1.1.2.1.1.2.2.1.1.1.1.2.1.1.-.1.1.2.1.1.1.2.1.1.1.2.1.1.2.1.2.2.1.1.1.1.1.1.-.1.1.1.1.1.1.1.1.1.1.1.1.1.1.1.1.1.1.1.1.1.1.2.1.1.1.1.1	647	Y650	650	134.596	286.41	104.31	445.501	328.106	343.072	554.651	583.477	793.359	699.732	775.84	685.457	388.164	187.126	191.643	381.17	353.457	403.916	207.695	197.063	269.352	321.773	275.045	271.717	171.841	158.129	143.385	265.976	229.9	225.955	158.122	151.763	144.886	256.408	302.792	183.712	4.1255	27.6613	3.28244	57.2106	392.881	188.033	99.8634	168.191	202.118	123.878	288.601	95.2387	160.29	114.502	149.613	388.659	516.268	438.201	385.955	354.59	381.965	546.137	389.023	596.977	Y
J9VJH0_CRYNH	CBS and PB1 domain-containing protein, org=Cryptococcus neoformans var. grubii serotype A (strain H99 / ATCC 208821 / CBS 10515 / FGSC 9487)	CNAG_05109	HDSYELLRDIVTGK	_HDS[Phospho (STY)]YELLRDIVTGK_	1.1.1.1.1.1.1.1.1.1.1.1.1.1.1.1.1.1.-.1.1.1.1.1.1.1.1.1.1.1.1.1.1.1.1.1.1.1.1.1.1.1.1.1.1.1.1.1.1.1.1.1.1.1.1.1.1.1.1.1.1.1.1.1.1.1.1.1.1.1.1	647	S649	649	141.692	289.061	107.48	446.556	338.09	346.852	566.933	585.914	797.149	699.817	831.81	714.99	389.3	188.11	193.584	382.911	356.139	411.907	209.537	199.122	271.646	327.769	276.674	290.49	176.141	171.847	159.135	284.173	243.456	243.981	165.073	154.584	146.189	270.456	313.8	186.566	24.9408	29.0621	15.1138	84.9456	394.972	205.86	103.603	91.4858	193.441	127.271	293.332	101.17	169.531	115.657	153.125	389.938	520.76	443.263	396.27	364.061	381.534	554.457	395.958	615.334	S
J9VJH0_CRYNH	CBS and PB1 domain-containing protein, org=Cryptococcus neoformans var. grubii serotype A (strain H99 / ATCC 208821 / CBS 10515 / FGSC 9487)	CNAG_05109	HGPASSVAAPALPVDDGTYIFK	_HGPASSVAAPALPVDDGTY[Phospho (STY)]IFK_	-.1.1.-.1.1.1.-.-.-.1.-.1.1.-.-.-.1.-.-.-.-.-.-.-.-.1.1.1.1.1.-.1.1.1.1.1.-.-.1.1.-.-.-.1.-.-.-.1.-.-.-.-.-.-.-.-.-.-.1.-.-.-.-.-.-.1.-.1.1.-	611	Y629	629	247.701	232.504	435.289	257.66	267.138	211.958	270.772	3.13962	3.08226	1.74421	161.237	5.08842	214.381	414.362	246.158	4.79096	1.17378	3.4275	1.66606	7.00713	226.034	267.923	214.455	225.281	179.741	188.228	165.239	102.947	98.7881	160.014	154.114	2.29548	5.79055	70.3724	209.271	122.21	4.84183	4.59614	313.575	16.2313	2.60535	12.2013	202.2	10.8846	4.06574	1.58792	4.55453	3.39839	4.16034	2.91477	16.7008	10.9469	5.3399	298.945	9.37974	16.9447	27.1501	10.0123	12.3477	4.43375	Y
J9VJH0_CRYNH	CBS and PB1 domain-containing protein, org=Cryptococcus neoformans var. grubii serotype A (strain H99 / ATCC 208821 / CBS 10515 / FGSC 9487)	CNAG_05109	HGPASSVAAPALPVDDGTYIFK	_HGPASS[Phospho (STY)]VAAPALPVDDGTYIFK_	1.1.1.1.1.1.1.1.1.1.1.1.1.1.1.1.1.1.-.1.1.1.1.1.1.1.1.1.1.1.1.1.1.1.1.1.1.1.1.1.1.1.1.1.1.1.1.1.1.1.1.1.1.1.1.1.1.1.1.1.1.1.1.1.1.1.1.1.1.1.1	611	S616	616	5235.59	6880.05	5201.61	8369.17	7596.54	6685.34	3052.05	4658.14	3630.14	2761.48	2318.62	2227.65	10867.6	7590.85	8981.99	6076.68	8088.32	8087.25	1819.7	3729.83	3695.19	6348.93	6584.99	5877.49	4571.36	4357.02	8061.42	7893	6883.29	6140.39	11126	12847.5	14126.8	9268.67	10832.4	12095.5	49457.4	35058.7	36912.5	27542.6	47812.3	27437.4	21200.4	23092.5	26475.6	12161.2	22855.6	22486.6	13844.5	12920.1	14297.6	3905.08	4373.53	5650.51	7991.22	7093.12	10463.5	2197.1	3614.6	3228.74	S
J9VJH0_CRYNH	CBS and PB1 domain-containing protein, org=Cryptococcus neoformans var. grubii serotype A (strain H99 / ATCC 208821 / CBS 10515 / FGSC 9487)	CNAG_05109	HGPASSVAAPALPVDDGTYIFK	_HGPAS[Phospho (STY)]SVAAPALPVDDGTYIFK_	1.1.1.1.1.1.1.1.1.1.1.1.1.1.1.1.1.1.-.1.1.1.1.1.1.1.1.1.1.1.1.1.1.1.1.1.1.1.1.1.1.1.1.1.1.1.1.1.1.1.1.1.1.1.1.1.1.1.1.1.1.1.1.1.1.1.1.1.1.1.1	611	S615	615	5235.58	6880.04	5201.61	8369.17	7596.54	6685.34	3044.18	4658.14	3630.13	2761.46	2318.6	2227.65	10867.6	7590.85	8981.99	6076.66	8088.32	8087.25	1819.72	3729.84	3695.19	6348.91	6584.99	5877.49	4571.36	4357.03	8061.42	7893	6883.29	6140.39	11126	12847.5	14126.8	9268.67	10832.4	12095.5	49457.4	35058.7	36912.5	27542.6	47812.3	27437.4	21200.4	23092.5	26475.6	12161.2	22855.6	22486.6	13844.5	12920.1	14297.6	3905.07	4373.5	5650.52	7991.21	7093.23	10463.5	2197.1	3614.6	3228.74	S
J9VJH0_CRYNH	CBS and PB1 domain-containing protein, org=Cryptococcus neoformans var. grubii serotype A (strain H99 / ATCC 208821 / CBS 10515 / FGSC 9487)	CNAG_05109	HGPASSVAAPALPVDDGTYIFK	_HGPAS[Phospho (STY)]S[Phospho (STY)]VAAPALPVDDGTYIFK_	1.1.1.1.1.1.1.-.-.1.1.1.1.1.1.1.1.1.-.-.-.1.1.1.1.1.1.1.1.1.1.1.1.1.1.1.1.1.1.1.1.1.1.1.1.1.1.1.1.1.1.1.1.1.-.-.1.-.-.-.-.-.-.1.1.1.1.1.1.1.1	611	S615	615	377.421	615.308	440.63	785.356	1010.15	1001.05	292.317	20.4277	4.01241	134.818	149.317	160.434	1026.82	904.564	1099.56	814.647	1110.62	1269.78	157.478	289.053	316.865	659.272	672.207	745.784	579.656	655.735	1274.46	1721.2	1255.08	1230.14	4436.09	4382.25	3902.64	3289.32	3602.03	4013.77	3353.06	2379.74	2081.61	2035.54	3174.53	1942.51	1831.61	1853.27	2225.05	1128.97	2448.99	1860.14	4.15793	10.6494	274.878	21.2693	3.36262	2.16885	3.6177	3.16649	13.4726	207.595	563.933	197.231	S
J9VJH0_CRYNH	CBS and PB1 domain-containing protein, org=Cryptococcus neoformans var. grubii serotype A (strain H99 / ATCC 208821 / CBS 10515 / FGSC 9487)	CNAG_05109	HGPASSVAAPALPVDDGTYIFK	_HGPAS[Phospho (STY)]S[Phospho (STY)]VAAPALPVDDGTYIFK_	1.1.1.1.1.1.1.-.-.1.1.1.1.1.1.1.1.1.-.-.-.1.1.1.1.1.1.1.1.1.1.1.1.1.1.1.1.1.1.1.1.1.1.1.1.1.1.1.1.1.1.1.1.1.-.-.1.-.-.-.-.-.-.1.1.1.1.1.1.1.1	611	S616	616	377.421	615.308	440.63	785.356	1010.15	1001.05	292.317	20.4277	4.01241	134.818	149.317	160.434	1026.82	904.564	1099.56	814.647	1110.62	1269.78	157.478	289.053	316.865	659.272	672.207	745.784	579.656	655.735	1274.46	1721.2	1255.08	1230.14	4436.09	4382.25	3902.64	3289.32	3602.03	4013.77	3353.06	2379.74	2081.61	2035.54	3174.53	1942.51	1831.61	1853.27	2225.05	1128.97	2448.99	1860.14	4.15793	10.6494	274.878	21.2693	3.36262	2.16885	3.6177	3.16649	13.4726	207.595	563.933	197.231	S
J9VJH0_CRYNH	CBS and PB1 domain-containing protein, org=Cryptococcus neoformans var. grubii serotype A (strain H99 / ATCC 208821 / CBS 10515 / FGSC 9487)	CNAG_05109	IESELSR	_IES[Phospho (STY)]ELSR_	-.-.-.1.1.-.-.-.-.-.-.-.-.1.-.1.1.-.-.-.-.-.-.-.-.-.1.-.-.1.-.-.1.-.-.-.-.-.-.-.-.1.-.-.-.-.-.-.-.-.-.-.-.-.-.-.-.-.-.-.-.-.-.-.-.-.1.-.-.-.1	179	S181	181	9.6094	1.20767	6.33839	221.68	147.418	191.148	19.1776	7.95056	10.6905	5.66525	1.45905	1.61197	2.12353	202.843	1.22713	229.323	180.577	242.497	7.2394	1.65781	167.232	1.66165	3.37362	152.023	5.61712	5.14995	5.97721	10.4357	2.41929	11.1385	12.789	5.87829	2.12641	0.888984	2.5493	2.05628	2.12364	8.81095	3.46146	2.11437	4.85181	22.609	1.71049	10.9645	4.1448	13.1557	4.50067	2.58006	1.72956	4.67595	2.87692	2.05409	2.88868	6.77596	4.93028	2.40464	11.6797	15.2134	1.24525	4.16371	S
J9VJH0_CRYNH	CBS and PB1 domain-containing protein, org=Cryptococcus neoformans var. grubii serotype A (strain H99 / ATCC 208821 / CBS 10515 / FGSC 9487)	CNAG_05109	PIPAAQSASTTTTLPIDSPSK	_PIPAAQSASTTTT[Phospho (STY)]LPIDSPSK_	-.-.-.-.-.-.-.-.-.-.-.-.-.-.-.-.-.-.-.-.-.-.-.-.-.-.1.-.-.-.-.-.-.-.-.-.-.-.-.-.-.-.-.-.-.1.-.-.-.1.-.-.1.-.-.1.1.-.-.-.-.-.-.-.-.-.-.-.-.-.-	56	T68	68	1.07374	1.22382	2.31463	4.02019	8.97579	8.93222	15.4959	2.22467	14.2109	1.52112	13.2063	3.67958	1.00822	2.41918	1.90529	2.10909	2.40188	1.3861	2.60558	12.086	3.61943	3.55986	8.76603	1.08142	5.88349	9.91891	9.90361	11.5851	3.75714	10.5994	2.85783	3.30286	2.90138	5.04408	5.53761	5.56043	2.26229	6.2848	1.45275	6.23746	3.04076	4.93007	16.3102	3.34585	3.82079	9.59344	1.62942	4.33474	1756.25	2762.29	1864.19	13.3599	14.8263	17.93	18.9726	15.9391	5.79536	14.0059	6.12082	4.44757	T
J9VJH0_CRYNH	CBS and PB1 domain-containing protein, org=Cryptococcus neoformans var. grubii serotype A (strain H99 / ATCC 208821 / CBS 10515 / FGSC 9487)	CNAG_05109	PIPAAQSASTTTTLPIDSPSK	_PIPAAQSASTT[Phospho (STY)]TTLPIDSPSK_	-.1.-.-.-.-.-.-.-.-.-.-.-.-.-.-.1.-.-.-.-.-.-.-.-.-.1.-.-.-.-.-.-.-.-.-.-.-.-.-.-.-.-.-.-.1.-.1.1.-.-.-.1.-.1.1.1.-.-.1.-.-.-.-.1.-.1.1.-.-.-	56	T66	66	6.0375	3.84795	10.2968	10.0492	1.75118	1.0917	8.54066	5.7135	10.9536	1.02907	1.12464	4.28215	10.2766	9.04001	1.00324	9.37492	0.920789	1.24192	4.96173	1.27363	1.36395	2.81207	4.18849	1.57632	1.21527	4.51929	1.78461	1.4165	5.51628	1.41759	11.2298	3.74852	6.67752	3.25154	11.6225	2.4472	13.1144	8.78498	17.3073	9327.17	11633.8	9829.41	6.15919	23.554	3.40596	15.3816	3.97318	8.15723	3047.38	2755.36	1850.07	1.83507	2.58716	1.4421	6.88415	15.0925	20.228	1.91589	13.0346	2.54721	T
J9VJH0_CRYNH	CBS and PB1 domain-containing protein, org=Cryptococcus neoformans var. grubii serotype A (strain H99 / ATCC 208821 / CBS 10515 / FGSC 9487)	CNAG_05109	PIPAAQSASTTTTLPIDSPSK	_PIPAAQSAST[Phospho (STY)]TTTLPIDSPSK_	-.1.-.-.-.-.-.-.-.-.-.1.-.-.-.-.1.-.-.-.-.-.-.-.-.-.1.-.-.-.-.-.-.-.-.-.-.-.-.-.-.-.-.-.-.1.-.1.1.-.-.-.1.-.1.1.1.-.-.1.-.-.-.-.-.-.1.1.-.-.-	56	T65	65	5.12388	1.36724	3.48266	2.05394	1.90452	1.94126	8.749	7.02313	8.1459	3.67056	7.29496	9.12139	3.32024	2.69267	5.86511	11.2256	9.96262	10.7902	6.40743	1.77078	1.40154	2.00378	4.49609	1.24216	1.17546	1.66629	2.33617	9.23671	2.34347	2.90648	8.4158	1.03889	9.308	6.97925	1.54185	1.30237	4.87307	4.93116	4.17812	9327.14	8748.96	9828.45	6.35809	1.70956	8.00501	3.40621	2.03733	4.8636	3047.44	2755.67	1850.19	3.00598	1.93973	4.63632	2.65226	2.49155	14.0379	11.7048	8.37505	1.13637	T
J9VJH0_CRYNH	CBS and PB1 domain-containing protein, org=Cryptococcus neoformans var. grubii serotype A (strain H99 / ATCC 208821 / CBS 10515 / FGSC 9487)	CNAG_05109	RTTAVCVMEANAGTSAVSGVSGGNVIPK	_RTTAVC[Carbamidomethyl (C)]VMEANAGTSAVSGVS[Phospho (STY)]GGNVIPK_	1.1.1.1.1.1.1.1.1.1.1.1.1.1.1.1.1.1.1.1.1.1.1.1.1.1.1.1.1.1.1.1.1.1.1.1.1.1.1.1.1.1.1.1.1.1.1.1.1.1.1.1.1.1.1.1.1.1.1.1.1.1.1.1.1.1.1.1.1.1.1	415	C420	420	2694.71	2375.57	3080.76	1218.81	1214.75	1104.18	2759.09	4299.35	4805.72	721.019	797.778	960.942	2134.25	2683.49	2472.71	816.367	1134.79	1155.37	1556.01	2228.98	2680.64	1031.59	1380.97	1422.72	1769.43	2161.21	2298.27	986.762	964.031	998.844	1687.06	2243.79	2331.82	1352.94	1121.58	1272.31	2940.22	3544.15	3717.8	2557.25	1293.55	1779.63	2114.95	1425.54	2720.66	1270.6	876.067	1399	3529.56	4423.7	3885.06	1214.61	815.859	1262.62	5703.71	5778.05	6068.12	475.61	747.396	896.017	C
J9VJH0_CRYNH	CBS and PB1 domain-containing protein, org=Cryptococcus neoformans var. grubii serotype A (strain H99 / ATCC 208821 / CBS 10515 / FGSC 9487)	CNAG_05109	RTTAVCVMEANAGTSAVSGVSGGNVIPK	_RTTAVC[Carbamidomethyl (C)]VMEANAGTSAVSGVS[Phospho (STY)]GGNVIPK_	1.1.1.1.1.1.1.1.1.1.1.1.1.1.1.1.1.1.1.1.1.1.1.1.1.1.1.1.1.1.1.1.1.1.1.1.1.1.1.1.1.1.1.1.1.1.1.1.1.1.1.1.1.1.1.1.1.1.1.1.1.1.1.1.1.1.1.1.1.1.1	415	S435	435	2694.71	2375.57	3080.76	1218.81	1214.75	1104.18	2759.09	4299.35	4805.72	721.019	797.778	960.942	2134.25	2683.49	2472.71	816.367	1134.79	1155.37	1556.01	2228.98	2680.64	1031.59	1380.97	1422.72	1769.43	2161.21	2298.27	986.762	964.031	998.844	1687.06	2243.79	2331.82	1352.94	1121.58	1272.31	2940.22	3544.15	3717.8	2557.25	1293.55	1779.63	2114.95	1425.54	2720.66	1270.6	876.067	1399	3529.56	4423.7	3885.06	1214.61	815.859	1262.62	5703.71	5778.05	6068.12	475.61	747.396	896.017	S
J9VJH0_CRYNH	CBS and PB1 domain-containing protein, org=Cryptococcus neoformans var. grubii serotype A (strain H99 / ATCC 208821 / CBS 10515 / FGSC 9487)	CNAG_05109	RTTAVCVMEANAGTSAVSGVSGGNVIPK	_RTTAVC[Carbamidomethyl (C)]VMEANAGTS[Phospho (STY)]AVSGVSGGNVIPK_	1.1.1.1.1.1.1.1.1.1.1.1.1.1.1.1.1.1.1.1.1.1.1.1.1.1.1.1.1.1.1.1.1.1.1.1.1.1.1.1.1.1.1.1.1.1.1.1.1.1.1.1.1.1.1.1.1.1.1.1.1.1.1.1.1.1.1.1.1.1.1	415	C420	420	1722.29	1348.23	1630.26	639.621	528.695	680.699	1592.88	2700.5	2895.47	406.621	431.278	530.271	1149.91	789.42	614.628	467.789	616.936	294.3	839.948	356.37	1520.67	457.236	299.886	664.371	1054.72	1042.52	482.473	150.299	527.006	563.369	312.417	458.128	1304.43	819.251	543.175	723.354	568.082	711.32	614.69	1086.82	744.32	467.134	521.899	296.435	621.931	214.122	482.718	439.952	1059.11	1094.87	893.39	627.5	500.872	551.161	1050.6	1032.35	3537.74	307.039	377.309	507.611	C
J9VJH0_CRYNH	CBS and PB1 domain-containing protein, org=Cryptococcus neoformans var. grubii serotype A (strain H99 / ATCC 208821 / CBS 10515 / FGSC 9487)	CNAG_05109	RTTAVCVMEANAGTSAVSGVSGGNVIPK	_RTTAVC[Carbamidomethyl (C)]VMEANAGTS[Phospho (STY)]AVSGVSGGNVIPK_	1.1.1.1.1.1.1.1.1.1.1.1.1.1.1.1.1.1.1.1.1.1.1.1.1.1.1.1.1.1.1.1.1.1.1.1.1.1.1.1.1.1.1.1.1.1.1.1.1.1.1.1.1.1.1.1.1.1.1.1.1.1.1.1.1.1.1.1.1.1.1	415	S429	429	1722.29	1348.23	1630.26	639.621	528.695	680.699	1592.88	2700.5	2895.47	406.621	431.278	530.271	1149.91	789.42	614.628	467.789	616.936	294.3	839.948	356.37	1520.67	457.236	299.886	664.371	1054.72	1042.52	482.473	150.299	527.006	563.369	312.417	458.128	1304.43	819.251	543.175	723.354	568.082	711.32	614.69	1086.82	744.32	467.134	521.899	296.435	621.931	214.122	482.718	439.952	1059.11	1094.87	893.39	627.5	500.872	551.161	1050.6	1032.35	3537.74	307.039	377.309	507.611	S
J9VJH0_CRYNH	CBS and PB1 domain-containing protein, org=Cryptococcus neoformans var. grubii serotype A (strain H99 / ATCC 208821 / CBS 10515 / FGSC 9487)	CNAG_05109	RTTAVCVMEANAGTSAVSGVSGGNVIPK	_RTTAVC[Carbamidomethyl (C)]VM[Oxidation (M)]EANAGTSAVSGVS[Phospho (STY)]GGNVIPK_	1.1.1.1.1.-.1.1.1.1.1.1.1.1.1.1.-.1.1.1.1.1.1.1.-.1.1.1.1.1.1.1.1.1.1.1.1.1.1.1.1.1.1.1.1.1.1.1.1.1.1.1.1.1.1.1.1.1.-.1.1.1.1.1.1.1.1.1.1.1.1	415	C420	420	274.567	174.538	327.948	147.793	78.2082	95.5721	451.037	689.651	553.071	69.465	33.0789	66.1019	343.211	332.492	262.462	82.0619	72.024	103.907	202.374	279.067	141.722	53.7232	85.5819	93.1069	106.683	169.196	265.354	263.709	197.541	239.891	344.041	280.948	509.902	368.998	230.393	394.662	625.621	978.912	1120.18	307.581	617.883	587.493	799.824	465.686	476.628	305.681	269.82	320.796	757.904	1110.08	1279.75	231.453	161.084	143.982	1361.19	1221.7	969.91	186.313	119.058	199.591	C
J9VJH0_CRYNH	CBS and PB1 domain-containing protein, org=Cryptococcus neoformans var. grubii serotype A (strain H99 / ATCC 208821 / CBS 10515 / FGSC 9487)	CNAG_05109	RTTAVCVMEANAGTSAVSGVSGGNVIPK	_RTTAVC[Carbamidomethyl (C)]VM[Oxidation (M)]EANAGTSAVSGVS[Phospho (STY)]GGNVIPK_	1.1.1.1.1.-.1.1.1.1.1.1.1.1.1.1.-.1.1.1.1.1.1.1.-.1.1.1.1.1.1.1.1.1.1.1.1.1.1.1.1.1.1.1.1.1.1.1.1.1.1.1.1.1.1.1.1.1.-.1.1.1.1.1.1.1.1.1.1.1.1	415	M422	422	274.567	174.538	327.948	147.793	78.2082	95.5721	451.037	689.651	553.071	69.465	33.0789	66.1019	343.211	332.492	262.462	82.0619	72.024	103.907	202.374	279.067	141.722	53.7232	85.5819	93.1069	106.683	169.196	265.354	263.709	197.541	239.891	344.041	280.948	509.902	368.998	230.393	394.662	625.621	978.912	1120.18	307.581	617.883	587.493	799.824	465.686	476.628	305.681	269.82	320.796	757.904	1110.08	1279.75	231.453	161.084	143.982	1361.19	1221.7	969.91	186.313	119.058	199.591	M
J9VJH0_CRYNH	CBS and PB1 domain-containing protein, org=Cryptococcus neoformans var. grubii serotype A (strain H99 / ATCC 208821 / CBS 10515 / FGSC 9487)	CNAG_05109	RTTAVCVMEANAGTSAVSGVSGGNVIPK	_RTTAVC[Carbamidomethyl (C)]VM[Oxidation (M)]EANAGTSAVSGVS[Phospho (STY)]GGNVIPK_	1.1.1.1.1.-.1.1.1.1.1.1.1.1.1.1.-.1.1.1.1.1.1.1.-.1.1.1.1.1.1.1.1.1.1.1.1.1.1.1.1.1.1.1.1.1.1.1.1.1.1.1.1.1.1.1.1.1.-.1.1.1.1.1.1.1.1.1.1.1.1	415	S435	435	274.567	174.538	327.948	147.793	78.2082	95.5721	451.037	689.651	553.071	69.465	33.0789	66.1019	343.211	332.492	262.462	82.0619	72.024	103.907	202.374	279.067	141.722	53.7232	85.5819	93.1069	106.683	169.196	265.354	263.709	197.541	239.891	344.041	280.948	509.902	368.998	230.393	394.662	625.621	978.912	1120.18	307.581	617.883	587.493	799.824	465.686	476.628	305.681	269.82	320.796	757.904	1110.08	1279.75	231.453	161.084	143.982	1361.19	1221.7	969.91	186.313	119.058	199.591	S
J9VJH0_CRYNH	CBS and PB1 domain-containing protein, org=Cryptococcus neoformans var. grubii serotype A (strain H99 / ATCC 208821 / CBS 10515 / FGSC 9487)	CNAG_05109	RTTAVCVMEANAGTSAVSGVSGGNVIPK	_RTTAVC[Carbamidomethyl (C)]VM[Oxidation (M)]EANAGTSAVS[Phospho (STY)]GVSGGNVIPK_	1.1.1.1.1.1.1.1.1.1.-.-.1.1.1.-.1.1.-.1.1.-.1.-.-.1.1.-.1.1.1.1.-.1.1.1.1.1.1.1.1.1.1.1.1.1.1.1.1.1.-.1.-.1.1.1.1.1.-.-.1.1.1.1.1.1.1.1.1.1.-	415	C420	420	302.48	176.471	386.775	169.295	115.917	156.147	452.363	602.948	515.713	121.738	6.52526	2.21201	366.665	357.571	243.187	172.253	199.977	90.9787	351.742	360.998	209.655	115.819	166.607	97.6689	201.48	234.858	166.809	288.536	281.748	275.529	386.971	223.837	685.534	447.952	233.107	596.852	597.774	963.315	1062.87	281.973	140.178	722.399	536.353	555.27	408.413	233.743	186.317	239.766	523.948	788.887	794.401	265.974	9.48222	20.196	1012.52	1080.12	686.714	218.025	142.618	139.693	C
J9VJH0_CRYNH	CBS and PB1 domain-containing protein, org=Cryptococcus neoformans var. grubii serotype A (strain H99 / ATCC 208821 / CBS 10515 / FGSC 9487)	CNAG_05109	RTTAVCVMEANAGTSAVSGVSGGNVIPK	_RTTAVC[Carbamidomethyl (C)]VM[Oxidation (M)]EANAGTSAVS[Phospho (STY)]GVSGGNVIPK_	1.1.1.1.1.1.1.1.1.1.-.-.1.1.1.-.1.1.-.1.1.-.1.-.-.1.1.-.1.1.1.1.-.1.1.1.1.1.1.1.1.1.1.1.1.1.1.1.1.1.-.1.-.1.1.1.1.1.-.-.1.1.1.1.1.1.1.1.1.1.-	415	M422	422	302.48	176.471	386.775	169.295	115.917	156.147	452.363	602.948	515.713	121.738	6.52526	2.21201	366.665	357.571	243.187	172.253	199.977	90.9787	351.742	360.998	209.655	115.819	166.607	97.6689	201.48	234.858	166.809	288.536	281.748	275.529	386.971	223.837	685.534	447.952	233.107	596.852	597.774	963.315	1062.87	281.973	140.178	722.399	536.353	555.27	408.413	233.743	186.317	239.766	523.948	788.887	794.401	265.974	9.48222	20.196	1012.52	1080.12	686.714	218.025	142.618	139.693	M
J9VJH0_CRYNH	CBS and PB1 domain-containing protein, org=Cryptococcus neoformans var. grubii serotype A (strain H99 / ATCC 208821 / CBS 10515 / FGSC 9487)	CNAG_05109	RTTAVCVMEANAGTSAVSGVSGGNVIPK	_RTTAVC[Carbamidomethyl (C)]VM[Oxidation (M)]EANAGTSAVS[Phospho (STY)]GVSGGNVIPK_	1.1.1.1.1.1.1.1.1.1.-.-.1.1.1.-.1.1.-.1.1.-.1.-.-.1.1.-.1.1.1.1.-.1.1.1.1.1.1.1.1.1.1.1.1.1.1.1.1.1.-.1.-.1.1.1.1.1.-.-.1.1.1.1.1.1.1.1.1.1.-	415	S432	432	302.48	176.471	386.775	169.295	115.917	156.147	452.363	602.948	515.713	121.738	6.52526	2.21201	366.665	357.571	243.187	172.253	199.977	90.9787	351.742	360.998	209.655	115.819	166.607	97.6689	201.48	234.858	166.809	288.536	281.748	275.529	386.971	223.837	685.534	447.952	233.107	596.852	597.774	963.315	1062.87	281.973	140.178	722.399	536.353	555.27	408.413	233.743	186.317	239.766	523.948	788.887	794.401	265.974	9.48222	20.196	1012.52	1080.12	686.714	218.025	142.618	139.693	S
J9VJH0_CRYNH	CBS and PB1 domain-containing protein, org=Cryptococcus neoformans var. grubii serotype A (strain H99 / ATCC 208821 / CBS 10515 / FGSC 9487)	CNAG_05109	SLSFSLNR	_SLS[Phospho (STY)]FSLNR_	1.1.1.1.1.1.1.1.1.1.1.1.1.1.1.1.1.1.-.1.1.1.1.1.1.1.1.1.1.1.1.1.1.1.1.1.1.1.1.1.1.1.1.1.1.1.1.1.1.1.1.1.1.1.1.1.1.1.1.1.1.1.1.1.1.1.1.1.1.1.1	80	S82	82	1349.16	1444.45	3087.78	2340.5	1446.36	1740.01	1480.15	1900.56	823.946	867.883	1548.57	1611.29	3797.91	3940.46	3082.3	2929.71	3143.5	2750.46	392.146	2801.59	3089.43	3385.45	4013.42	3009.26	2877.83	3660.43	3371.24	4723.62	3824.15	2866.54	4041.85	3191.05	3642.03	2442.32	3654.34	4254.09	5578.72	8019.58	7811.53	5083.57	3642.56	7255.17	4881	5899.74	3467.23	4511.13	4761.69	4244.56	2378.17	1592.39	1944.8	1271.27	1574.95	1496.02	486.456	635.286	1455.17	6659.63	7793.02	4891.49	S
J9VJH0_CRYNH	CBS and PB1 domain-containing protein, org=Cryptococcus neoformans var. grubii serotype A (strain H99 / ATCC 208821 / CBS 10515 / FGSC 9487)	CNAG_05109	SSSTLNSSTVTDGTATATPSSNTDDEIRPR	_SSSTLNSSTVTDGTATATPSSNT[Phospho (STY)]DDEIRPR_	-.-.1.1.1.-.-.-.-.1.1.1.1.1.-.1.1.1.-.1.-.1.1.1.1.1.1.1.1.1.-.1.1.1.1.1.-.-.1.1.1.1.-.-.-.-.-.-.-.-.-.-.-.-.-.-.-.-.-.-.-.-.-.1.-.-.1.1.1.1.1	121	T143	143	5.4308	4.27648	168.833	29.6693	108.495	38.6463	2.69986	21.9772	2.69877	200.018	144.92	78.2262	102.034	132.193	131.494	121.239	106.624	201.474	211.772	90.4156	67.1734	126.553	51.7049	79.4303	121.837	55.0161	134.755	126.498	85.3111	72.3067	1.45077	2.13017	86.7238	93.8714	52.6403	75.439	30.2041	3.77893	16.6923	22.2603	1.68688	1.40485	11.8923	1.52312	14.1834	12.0144	3.47546	10.178	2.69694	11.7315	5.14146	5.09306	1.256	10.031	3.23561	5.28465	23.6424	145.228	2.22909	2.77034	T
J9VJH0_CRYNH	CBS and PB1 domain-containing protein, org=Cryptococcus neoformans var. grubii serotype A (strain H99 / ATCC 208821 / CBS 10515 / FGSC 9487)	CNAG_05109	SSSTLNSSTVTDGTATATPSSNTDDEIRPR	_SSSTLNSSTVTDGTATATPSS[Phospho (STY)]NTDDEIRPR_	1.-.1.-.1.1.1.-.-.1.1.1.1.1.1.1.1.1.-.1.1.1.1.1.1.1.1.1.1.1.1.1.1.1.1.1.-.-.1.1.1.1.-.-.-.-.-.-.-.-.-.-.-.-.-.-.-.-.-.-.-.-.-.1.1.-.1.1.1.1.1	121	S141	141	61.2726	83.7943	107.734	76.0794	129.766	60.3616	191.207	1.70533	8.15899	232.777	124.358	80.4399	96.8727	147.2	84.5827	118.178	125.658	156.674	109.546	74.9519	76.3087	118.868	81.065	55.8077	75.6532	33.4795	138.958	103.401	66.6648	58.2735	0.995774	1.17165	69.01	92.2367	42.2669	119.995	18.2945	13.3971	12.1694	1.3946	1.49345	2.47759	2.16362	2.54658	2.19211	5.35197	2.02998	11.252	10.0959	10.8775	2.87405	15.2838	4.73151	17.2807	23.846	4.11353	8.96469	128.834	147.498	118.456	S
J9VJH0_CRYNH	CBS and PB1 domain-containing protein, org=Cryptococcus neoformans var. grubii serotype A (strain H99 / ATCC 208821 / CBS 10515 / FGSC 9487)	CNAG_05109	SSSTLNSSTVTDGTATATPSSNTDDEIRPR	_SSSTLNSSTVTDGTATATPS[Phospho (STY)]SNTDDEIRPR_	1.-.1.1.1.1.1.-.-.1.1.1.1.1.1.1.1.1.-.1.1.1.1.1.1.1.-.1.1.1.-.1.1.1.1.1.-.-.1.1.1.1.-.-.-.-.-.-.-.1.-.-.-.-.-.-.-.-.-.-.-.-.-.1.1.-.1.1.1.1.1	121	S140	140	65.8636	75.6441	168.856	29.6538	108.5	70.4947	189.815	9.37326	6.14883	199.986	144.929	78.2202	102.05	132.189	52.3934	121.267	106.425	201.479	211.827	90.4328	103.988	126.545	51.7258	79.4373	116.403	61.7247	134.761	127.591	85.2929	72.2776	2.54186	9.48437	86.513	93.8612	52.6736	80.8988	1.91963	10.9492	15.8527	2.86299	21.2058	6.52233	4.97765	20.886	9.63297	8.66085	2.16415	1.31766	8.4676	5.49855	22.8985	2.06302	14.4352	4.21591	22.8416	21.0784	28.7227	145.232	142.25	207.021	S
J9VJH0_CRYNH	CBS and PB1 domain-containing protein, org=Cryptococcus neoformans var. grubii serotype A (strain H99 / ATCC 208821 / CBS 10515 / FGSC 9487)	CNAG_05109	SSSTLNSSTVTDGTATATPSSNTDDEIRPR	_SSSTLNSSTVTDGTATAT[Phospho (STY)]PSSNTDDEIRPR_	-.-.-.1.1.-.-.-.-.-.1.1.1.1.-.1.1.1.-.1.1.-.-.1.1.1.-.1.1.1.-.1.1.1.1.1.-.1.1.1.1.1.-.-.-.-.-.-.-.-.-.-.-.-.-.-.-.-.-.-.-.-.-.1.-.1.-.1.1.-.-	121	T138	138	1.39685	3.27595	5.23526	21.733	56.3677	23.7918	9.32293	9.61629	13.8739	84.0677	145.368	50.7828	88.9919	95.0486	115.316	135.82	125.984	149.696	236.097	109.257	167.076	65.0678	46.8469	77.2533	71.6667	52.8732	92.6635	167.132	120.523	73.1782	83.1445	75.5951	48.6539	134.041	54.5754	93.9702	25.7527	3.06557	2.54994	1.77146	11.7099	4.90946	10.0788	7.91665	7.88244	1.06961	2.46868	18.2929	9.54768	4.66249	16.0051	9.83251	19.0905	1.70948	23.7627	4.88961	15.371	176.391	133.052	104.112	T
J9VJH0_CRYNH	CBS and PB1 domain-containing protein, org=Cryptococcus neoformans var. grubii serotype A (strain H99 / ATCC 208821 / CBS 10515 / FGSC 9487)	CNAG_05109	SSSTLNSSTVTDGTATATPSSNTDDEIRPR	_SSSTLNSSTVTDGT[Phospho (STY)]ATATPSSNTDDEIRPR_	-.-.-.1.1.-.-.-.-.-.1.1.1.1.-.1.1.1.-.1.1.-.1.1.1.1.-.1.1.1.-.-.1.1.1.1.-.-.1.1.1.1.-.-.-.-.-.-.-.-.-.-.-.-.-.-.-.-.-.-.-.-.-.1.-.1.-.1.1.1.-	121	T134	134	16.1938	8.46382	9.99035	36.932	135.861	73.6984	1.3816	7.51161	10.7042	138.846	111.066	83.4759	164.088	101.336	107.556	83.2634	102.775	141.819	85.258	75.9621	108.85	144.598	57.4671	47.4358	0.844526	6.50766	124.109	97.0367	88.4502	62.8742	1.20047	7.9031	83.3301	110.853	27.0893	106.845	9.49094	6.57503	19.2373	4.86887	5.75705	2.27303	5.34004	24.5543	3.44	2.14471	8.90393	16.4969	27.4609	4.84509	6.88868	16.9814	11.3144	1.23863	4.37944	3.0575	9.93824	135.564	89.0353	126.835	T
J9VJH0_CRYNH	CBS and PB1 domain-containing protein, org=Cryptococcus neoformans var. grubii serotype A (strain H99 / ATCC 208821 / CBS 10515 / FGSC 9487)	CNAG_05109	SSSTLNSSTVTDGTATATPSSNTDDEIRPR	_SSST[Phospho (STY)]LNSSTVTDGTATATPSSNTDDEIRPR_	1.1.1.1.1.1.-.-.1.-.1.-.1.1.1.1.1.1.-.1.1.1.1.-.1.1.1.1.1.1.1.1.1.1.1.1.1.1.1.1.1.1.1.1.1.-.-.-.-.-.-.-.-.-.-.1.-.-.-.-.-.-.-.1.-.1.1.1.1.1.1	121	T124	124	589.579	274.723	339.533	140.062	226.709	150.193	10.9156	2.99077	364.762	1.58627	96.1222	1.06844	420.279	664.761	677.601	212.116	178.987	197.769	637.559	380.094	320.867	145.868	271.729	185.98	373.944	373.297	447.778	260.787	175.954	245.877	309.566	267.481	278.838	169.536	121.995	246.08	556.842	277.192	496.759	14.2324	19.4795	5.74803	1.91427	22.464	2.16609	3.39387	17.8503	3.60537	1.82846	6.32482	28.5359	4.42474	3.63166	11.9255	2.99097	6.04628	2.20384	125.877	162.097	195.349	T
J9VJH0_CRYNH	CBS and PB1 domain-containing protein, org=Cryptococcus neoformans var. grubii serotype A (strain H99 / ATCC 208821 / CBS 10515 / FGSC 9487)	CNAG_05109	SSSTLNSSTVTDGTATATPSSNTDDEIRPR	_SSS[Phospho (STY)]TLNSSTVTDGTATATPSSNTDDEIRPR_	1.1.1.1.1.1.1.-.1.-.-.1.1.1.1.1.1.1.-.1.1.1.1.-.1.1.1.1.1.1.1.1.1.1.1.1.1.1.1.1.1.1.1.-.1.-.-.-.-.1.1.-.-.1.-.1.-.-.-.-.-.-.-.1.-.1.1.1.1.1.1	121	S123	123	589.581	274.723	349.202	140.037	225.114	150.213	233.805	378.668	364.767	5.26536	7.57748	92.6366	420.279	664.791	677.578	212.116	178.987	197.769	637.625	380.094	320.867	145.876	271.729	185.98	373.944	373.297	447.774	260.789	175.956	245.877	309.566	267.493	278.851	169.536	121.995	246.08	556.842	518.546	496.759	3.07399	11.9015	3.06414	412.302	325.83	336.685	5.96492	12.891	117.996	2.71678	2.41721	8.91551	3.3276	5.27029	1.27639	17.2957	2.057	7.73081	125.877	183.918	195.349	S
J9VJH0_CRYNH	CBS and PB1 domain-containing protein, org=Cryptococcus neoformans var. grubii serotype A (strain H99 / ATCC 208821 / CBS 10515 / FGSC 9487)	CNAG_05109	SSSTLNSSTVTDGTATATPSSNTDDEIRPR	_SS[Phospho (STY)]STLNSSTVTDGTATATPSSNTDDEIRPR_	1.1.1.1.1.1.1.-.1.-.-.-.1.1.1.1.1.1.-.1.1.1.1.-.1.1.1.1.1.1.1.1.1.1.1.1.1.1.1.1.1.1.1.1.1.-.-.-.-.1.-.-.-.1.-.1.-.-.-.-.-.-.-.-.-.1.1.1.1.1.1	121	S122	122	589.582	274.725	349.205	140.029	225.123	150.177	233.829	402.607	364.763	0.971805	0.915493	1.09797	420.29	664.783	677.597	212.161	178.993	197.782	637.641	380.066	320.853	145.859	271.728	185.99	373.936	373.289	447.789	343.597	175.955	245.877	309.58	267.494	275.724	169.521	228.594	246.082	557.628	277.337	496.61	12.5568	10.1692	13.0337	7.19649	325.847	2.29169	12.9201	16.691	117.93	19.6421	1.93167	30.5443	4.38259	1.43217	12.5661	5.07649	2.36279	3.57457	12.1243	4.18031	195.356	S
J9VJH0_CRYNH	CBS and PB1 domain-containing protein, org=Cryptococcus neoformans var. grubii serotype A (strain H99 / ATCC 208821 / CBS 10515 / FGSC 9487)	CNAG_05109	TTAVCVMEANAGTSAVSGVSGGNVIPK	_TTAVC[Carbamidomethyl (C)]VMEANAGTSAVSGVS[Phospho (STY)]GGNVIPK_	1.1.1.1.1.1.1.1.1.1.1.-.1.1.1.1.1.1.1.1.1.-.1.1.1.1.1.-.1.1.1.1.1.1.1.1.1.1.1.1.1.1.-.-.1.-.-.1.-.-.1.-.-.-.-.-.1.-.-.-.1.-.1.1.-.1.1.1.1.1.1	416	C420	420	262.005	296.29	362.517	60.534	200.372	169.27	504.084	739.216	1118.02	172.631	116.881	162.937	318.164	258.858	230.67	116.108	116.525	120.665	419.129	273.606	344.889	172.399	195.071	200.849	313.869	222.171	211.56	143.902	161.393	195.621	296.231	270.725	229.249	252.662	194.19	149.474	2.07809	7.38615	4.71569	7.13794	1.93949	247.237	1.2196	17.5825	2.64518	16.1238	1.11212	15.3251	4.75194	14.9939	213.374	2.49413	7.83298	1.40403	342.921	605.255	675.459	129.885	133.678	137.409	C
J9VJH0_CRYNH	CBS and PB1 domain-containing protein, org=Cryptococcus neoformans var. grubii serotype A (strain H99 / ATCC 208821 / CBS 10515 / FGSC 9487)	CNAG_05109	TTAVCVMEANAGTSAVSGVSGGNVIPK	_TTAVC[Carbamidomethyl (C)]VMEANAGTSAVSGVS[Phospho (STY)]GGNVIPK_	1.1.1.1.1.1.1.1.1.1.1.-.1.1.1.1.1.1.1.1.1.-.1.1.1.1.1.-.1.1.1.1.1.1.1.1.1.1.1.1.1.1.-.-.1.-.-.1.-.-.1.-.-.-.-.-.1.-.-.-.1.-.1.1.-.1.1.1.1.1.1	416	S435	435	262.005	296.29	362.517	60.534	200.372	169.27	504.084	739.216	1118.02	172.631	116.881	162.937	318.164	258.858	230.67	116.108	116.525	120.665	419.129	273.606	344.889	172.399	195.071	200.849	313.869	222.171	211.56	143.902	161.393	195.621	296.231	270.725	229.249	252.662	194.19	149.474	2.07809	7.38615	4.71569	7.13794	1.93949	247.237	1.2196	17.5825	2.64518	16.1238	1.11212	15.3251	4.75194	14.9939	213.374	2.49413	7.83298	1.40403	342.921	605.255	675.459	129.885	133.678	137.409	S
J9VJH0_CRYNH	CBS and PB1 domain-containing protein, org=Cryptococcus neoformans var. grubii serotype A (strain H99 / ATCC 208821 / CBS 10515 / FGSC 9487)	CNAG_05109	TTAVCVMEANAGTSAVSGVSGGNVIPK	_TTAVC[Carbamidomethyl (C)]VMEANAGTSAVS[Phospho (STY)]GVSGGNVIPK_	1.1.1.1.-.1.1.1.1.1.1.-.1.1.1.1.1.1.-.1.1.1.1.1.1.1.1.1.1.1.1.1.1.1.-.-.1.1.1.1.-.1.1.-.1.-.-.-.-.-.-.1.-.-.-.-.1.1.-.-.1.-.-.-.-.1.1.1.1.1.1	416	C420	420	236.185	353.657	530.478	132.04	208.736	178.199	399.068	800.679	1223.04	202.641	140.796	171.482	350.169	320.103	289.196	106.984	264.14	174.271	473.164	357.505	509.843	132.445	286.75	270.47	357.202	271.246	280.756	180.66	6.34851	0.766198	312.989	367.103	273.981	314.718	272.009	214.829	539.441	373.594	504.264	6.80267	2.07	1.50872	11.8397	1.89946	2.64077	51.1042	12.5613	2.16432	7.16656	19.3506	288.1	45.5045	2.01224	20.2491	345.061	9.65208	30.9169	2.62441	1.3271	170.457	C
J9VJH0_CRYNH	CBS and PB1 domain-containing protein, org=Cryptococcus neoformans var. grubii serotype A (strain H99 / ATCC 208821 / CBS 10515 / FGSC 9487)	CNAG_05109	TTAVCVMEANAGTSAVSGVSGGNVIPK	_TTAVC[Carbamidomethyl (C)]VMEANAGTSAVS[Phospho (STY)]GVSGGNVIPK_	1.1.1.1.-.1.1.1.1.1.1.-.1.1.1.1.1.1.-.1.1.1.1.1.1.1.1.1.1.1.1.1.1.1.-.-.1.1.1.1.-.1.1.-.1.-.-.-.-.-.-.1.-.-.-.-.1.1.-.-.1.-.-.-.-.1.1.1.1.1.1	416	S432	432	236.185	353.657	530.478	132.04	208.736	178.199	399.068	800.679	1223.04	202.641	140.796	171.482	350.169	320.103	289.196	106.984	264.14	174.271	473.164	357.505	509.843	132.445	286.75	270.47	357.202	271.246	280.756	180.66	6.34851	0.766198	312.989	367.103	273.981	314.718	272.009	214.829	539.441	373.594	504.264	6.80267	2.07	1.50872	11.8397	1.89946	2.64077	51.1042	12.5613	2.16432	7.16656	19.3506	288.1	45.5045	2.01224	20.2491	345.061	9.65208	30.9169	2.62441	1.3271	170.457	S
J9VJH2_CRYNH	Transformation/transcription domain-associated protein, org=Cryptococcus neoformans var. grubii serotype A (strain H99 / ATCC 208821 / CBS 10515 / FGSC 9487)	CNAG_07377	AGTAVSGSSGGGWAAPSQVR	_AGTAVSGSS[Phospho (STY)]GGGWAAPSQVR_	2.2.2.2.2.2.2.2.2.2.2.2.2.2.2.2.2.2.-.2.2.2.2.2.2.2.2.2.2.2.2.2.2.2.2.2.2.2.2.2.2.2.2.2.2.2.2.2.2.2.2.2.2.2.2.2.2.2.2.2.2.2.2.2.2.2.2.2.2.2.2	1987	S1995	1995	13792	10556.7	10970.6	9345.09	8373.24	8134.26	22614.9	29471.6	29884.8	12531.2	9351.51	9399.85	9460.31	9698.84	9437.82	9093.79	7860.26	7912.9	20858.2	8581.39	11382.4	5888.57	8043.56	8167.43	9991.08	9991.7	7629.33	6351.82	7976.28	7777.79	10722.9	10192.6	10051.4	7939.91	7521.46	8791.08	16431	16640.4	14070.1	16269	9200.1	8982.36	13828.3	15072.6	9213.65	11063.9	11008.5	6497.28	31838.5	31231.6	37382.1	20234.7	15341.6	14576.3	29634.3	35944.5	36275.2	6391.58	6145.12	7318.07	S
J9VJH2_CRYNH	Transformation/transcription domain-associated protein, org=Cryptococcus neoformans var. grubii serotype A (strain H99 / ATCC 208821 / CBS 10515 / FGSC 9487)	CNAG_07377	AGTAVSGSSGGGWAAPSQVR	_AGTAVSGS[Phospho (STY)]SGGGWAAPSQVR_	2.2.2.2.2.2.2.2.2.2.2.2.2.2.2.2.2.2.-.2.2.2.2.2.2.2.2.2.2.2.2.2.2.2.2.2.2.2.2.2.2.2.2.2.2.2.2.2.2.2.2.2.2.2.2.2.2.2.2.2.2.2.2.2.2.2.2.2.2.2.2	1987	S1994	1994	13792	10474.9	9669.17	9077.48	8033.62	8134.26	23087.7	29471.6	29756.4	12247.9	8788.11	9762.06	9581.78	9241.32	9143	9323.83	8684.25	7690	20858.2	9004.82	11382.3	5788.04	8043.56	8131.55	9991.08	10164.8	7629.33	6351.81	7976.28	8240.78	10384.3	10060.6	10051.4	7939.91	6988.78	9351.16	16431.1	16640.4	14070.1	15118.4	9200.05	9428.79	13384.5	16446	8422.96	10698.3	10259.4	6766.64	31567.9	31566.1	36850.4	19743.7	15536.3	14524.7	29726.3	35944.5	36275.2	6391.56	6145.12	7003.69	S
J9VJH2_CRYNH	Transformation/transcription domain-associated protein, org=Cryptococcus neoformans var. grubii serotype A (strain H99 / ATCC 208821 / CBS 10515 / FGSC 9487)	CNAG_07377	AGTAVSGSSGGGWAAPSQVR	_AGTAVSGS[Phospho (STY)]S[Phospho (STY)]GGGWAAPSQVR_	2.2.2.2.2.2.2.2.2.2.2.2.2.2.2.2.2.2.-.2.2.2.2.2.2.2.2.2.2.2.2.2.2.2.2.2.2.2.2.2.2.2.2.2.2.1.2.1.2.2.2.2.2.1.2.2.2.1.2.1.2.2.2.2.2.2.2.2.2.2.2	1987	S1994	1994	4601.87	3655.24	3638.97	3381.12	2470.58	2517.55	4498.13	4893.54	5177.86	2491.2	2435.66	2354.86	3141.47	4059.79	3731.07	3285.96	3573.09	3414.86	4581.42	2900.18	3673.68	2294.49	2614.94	2742.51	3819.55	4066.2	3782.07	3160.19	3316.79	2999.17	5311.77	4319.56	4554.34	3624.2	3834.72	3874.94	985.318	2178.07	1652.94	438.677	234.447	268.23	1783.86	1465.55	1316.04	2192.46	1311.01	1441.61	1789.92	3340.29	2335.01	513.931	380.012	333.094	2318.06	3162.61	2462.64	2046.86	1484.93	1674.56	S
J9VJH2_CRYNH	Transformation/transcription domain-associated protein, org=Cryptococcus neoformans var. grubii serotype A (strain H99 / ATCC 208821 / CBS 10515 / FGSC 9487)	CNAG_07377	AGTAVSGSSGGGWAAPSQVR	_AGTAVSGS[Phospho (STY)]S[Phospho (STY)]GGGWAAPSQVR_	2.2.2.2.2.2.2.2.2.2.2.2.2.2.2.2.2.2.-.2.2.2.2.2.2.2.2.2.2.2.2.2.2.2.2.2.2.2.2.2.2.2.2.2.2.1.2.1.2.2.2.2.2.1.2.2.2.1.2.1.2.2.2.2.2.2.2.2.2.2.2	1987	S1995	1995	4601.87	3655.24	3638.97	3381.12	2470.58	2517.55	4498.13	4893.54	5177.86	2491.2	2435.66	2354.86	3141.47	4059.79	3731.07	3285.96	3573.09	3414.86	4581.42	2900.18	3673.68	2294.49	2614.94	2742.51	3819.55	4066.2	3782.07	3160.19	3316.79	2999.17	5311.77	4319.56	4554.34	3624.2	3834.72	3874.94	985.318	2178.07	1652.94	438.677	234.447	268.23	1783.86	1465.55	1316.04	2192.46	1311.01	1441.61	1789.92	3340.29	2335.01	513.931	380.012	333.094	2318.06	3162.61	2462.64	2046.86	1484.93	1674.56	S
J9VJH2_CRYNH	Transformation/transcription domain-associated protein, org=Cryptococcus neoformans var. grubii serotype A (strain H99 / ATCC 208821 / CBS 10515 / FGSC 9487)	CNAG_07377	AGTAVSGSSGGGWAAPSQVR	_AGTAVS[Phospho (STY)]GSSGGGWAAPSQVR_	1.1.1.1.1.1.1.1.1.1.1.1.1.1.1.1.1.1.-.1.1.1.1.1.1.1.1.1.1.1.1.1.1.1.1.1.1.1.1.1.1.1.1.1.1.1.1.1.1.1.1.1.1.1.1.1.1.1.1.1.1.1.1.1.1.1.1.1.1.1.1	1987	S1992	1992	8098.77	6171.8	5584.41	4151.66	4694.79	4459.38	15948.7	17782.3	18261.8	7514.16	5853.33	6095.82	5262.28	5324.24	5458.74	4732.8	4926.1	3864.57	10144.3	3835.18	7032.63	2940.32	4394.06	4790.42	5463.41	5534.08	4204.04	3876.7	4715.2	4482.18	5539.63	5976.87	5024.77	4851.43	4102.61	4795.54	7976.81	7547.38	6792.61	7911.82	3365.13	5092.55	5283.09	7696.57	3540.57	4401.04	4441.87	3175.28	12950.8	14597.1	16399.3	8988.75	6599.3	7155.56	10422.3	13770.9	17143.3	3003.23	3249.98	3383.41	S
J9VJH2_CRYNH	Transformation/transcription domain-associated protein, org=Cryptococcus neoformans var. grubii serotype A (strain H99 / ATCC 208821 / CBS 10515 / FGSC 9487)	CNAG_07377	AGTAVSGSSGGGWAAPSQVR	_AGTAVS[Phospho (STY)]GS[Phospho (STY)]SGGGWAAPSQVR_	2.2.2.2.2.2.2.2.2.2.2.2.2.2.2.2.2.2.-.2.2.2.2.2.2.2.2.2.2.2.2.2.2.2.2.2.2.2.2.2.2.2.-.2.2.2.-.1.2.2.2.2.2.1.2.2.2.2.2.2.2.2.2.2.2.2.2.2.2.2.2	1987	S1992	1992	3860.36	2921.74	3133.73	2699.8	2284.77	2333.2	4442.93	4721.82	4770.89	2185.05	1927.91	2159.82	3076.93	3741.9	3789.81	3045.77	3197.99	3166.13	4120.55	2734.58	3110.14	1794.85	2351.05	2454.67	3422.84	3493.72	2977.96	3116.34	2833.84	2493.1	4392.97	3916.68	4302.48	3040.55	2917.24	3195.79	2902.94	2260.77	1647.24	412.429	374.239	272.875	1663.15	1585.68	1234.96	1985.85	1355.8	1276.07	1729.57	3344.39	2946.98	1161.98	871.772	1011.39	2464.11	3466.82	2659.82	2039.74	1451.28	1396.11	S
J9VJH2_CRYNH	Transformation/transcription domain-associated protein, org=Cryptococcus neoformans var. grubii serotype A (strain H99 / ATCC 208821 / CBS 10515 / FGSC 9487)	CNAG_07377	AGTAVSGSSGGGWAAPSQVR	_AGTAVS[Phospho (STY)]GS[Phospho (STY)]SGGGWAAPSQVR_	2.2.2.2.2.2.2.2.2.2.2.2.2.2.2.2.2.2.-.2.2.2.2.2.2.2.2.2.2.2.2.2.2.2.2.2.2.2.2.2.2.2.-.2.2.2.-.1.2.2.2.2.2.1.2.2.2.2.2.2.2.2.2.2.2.2.2.2.2.2.2	1987	S1994	1994	3860.36	2921.74	3133.73	2699.8	2284.77	2333.2	4442.93	4721.82	4770.89	2185.05	1927.91	2159.82	3076.93	3741.9	3789.81	3045.77	3197.99	3166.13	4120.55	2734.58	3110.14	1794.85	2351.05	2454.67	3422.84	3493.72	2977.96	3116.34	2833.84	2493.1	4392.97	3916.68	4302.48	3040.55	2917.24	3195.79	2902.94	2260.77	1647.24	412.429	374.239	272.875	1663.15	1585.68	1234.96	1985.85	1355.8	1276.07	1729.57	3344.39	2946.98	1161.98	871.772	1011.39	2464.11	3466.82	2659.82	2039.74	1451.28	1396.11	S
J9VJH2_CRYNH	Transformation/transcription domain-associated protein, org=Cryptococcus neoformans var. grubii serotype A (strain H99 / ATCC 208821 / CBS 10515 / FGSC 9487)	CNAG_07377	AGTAVSGSSGGGWAAPSQVR	_AGT[Phospho (STY)]AVSGSSGGGWAAPSQVR_	1.1.1.1.1.1.1.1.1.1.1.1.1.1.1.1.1.1.-.1.1.1.1.1.1.1.1.1.1.1.1.1.1.1.1.1.1.1.1.1.1.1.1.1.1.1.1.1.1.1.1.1.1.1.1.1.1.1.1.1.1.1.1.1.1.1.1.1.1.1.1	1987	T1989	1989	5693.23	4384.95	4084.77	4443.3	3189.89	3674.89	7380.21	11172	11623.1	4733.72	3970.72	3666.25	4198.02	3095.89	3979.06	4591.03	3758.14	3584.57	10714	3691.32	4349.73	3138.45	3649.5	3341.14	4527.66	4457.62	3425.29	3024.21	3261.09	3295.6	4844.72	4083.69	3541.94	3088.47	3181.73	3791.79	8454.21	9093.06	9098.29	7206.55	5834.87	3889.87	8101.43	7376.05	5039.12	6297.29	5817.55	3418.25	18576.4	16969	20451.1	11227.7	8937	7369.14	20620.2	22173.6	19132	3388.34	3214.56	3620.28	T
J9VJH2_CRYNH	Transformation/transcription domain-associated protein, org=Cryptococcus neoformans var. grubii serotype A (strain H99 / ATCC 208821 / CBS 10515 / FGSC 9487)	CNAG_07377	AGTAVSGSSGGGWAAPSQVR	_AGT[Phospho (STY)]AVS[Phospho (STY)]GSSGGGWAAPSQVR_	2.2.2.2.2.2.2.2.2.2.2.2.2.2.2.2.2.2.-.2.2.2.2.2.2.2.2.2.2.2.2.2.2.2.2.2.2.2.2.2.2.2.-.2.2.2.2.1.2.2.2.2.2.2.2.2.2.2.2.2.2.2.2.2.2.2.2.2.2.2.2	1987	T1989	1989	4301.33	2433.27	3121.88	2928.67	2407.36	2154.75	4754.19	5265.38	4425.36	2278.76	2039.52	2229.69	3286.55	4056.07	3950.15	3178.26	3370.15	3392.79	4415.85	2999.8	3199.45	2132.85	2801.28	2286.9	3603.61	3742.47	3315.46	3226.67	2927.32	2723.44	5006.41	4264.34	4599.82	3285.18	3466.07	3278.59	2623.84	2345.01	1783.45	1364.38	589.62	981.653	1879.54	1611.8	1251.08	2171.8	1282.85	995.071	1846.2	3651.54	3016.15	1291.12	910.705	1060.17	2557.51	3632.54	2864.47	2158.36	1568.38	1587.32	T
J9VJH2_CRYNH	Transformation/transcription domain-associated protein, org=Cryptococcus neoformans var. grubii serotype A (strain H99 / ATCC 208821 / CBS 10515 / FGSC 9487)	CNAG_07377	AGTAVSGSSGGGWAAPSQVR	_AGT[Phospho (STY)]AVS[Phospho (STY)]GSSGGGWAAPSQVR_	2.2.2.2.2.2.2.2.2.2.2.2.2.2.2.2.2.2.-.2.2.2.2.2.2.2.2.2.2.2.2.2.2.2.2.2.2.2.2.2.2.2.-.2.2.2.2.1.2.2.2.2.2.2.2.2.2.2.2.2.2.2.2.2.2.2.2.2.2.2.2	1987	S1992	1992	4301.33	2433.27	3121.88	2928.67	2407.36	2154.75	4754.19	5265.38	4425.36	2278.76	2039.52	2229.69	3286.55	4056.07	3950.15	3178.26	3370.15	3392.79	4415.85	2999.8	3199.45	2132.85	2801.28	2286.9	3603.61	3742.47	3315.46	3226.67	2927.32	2723.44	5006.41	4264.34	4599.82	3285.18	3466.07	3278.59	2623.84	2345.01	1783.45	1364.38	589.62	981.653	1879.54	1611.8	1251.08	2171.8	1282.85	995.071	1846.2	3651.54	3016.15	1291.12	910.705	1060.17	2557.51	3632.54	2864.47	2158.36	1568.38	1587.32	S
J9VJH2_CRYNH	Transformation/transcription domain-associated protein, org=Cryptococcus neoformans var. grubii serotype A (strain H99 / ATCC 208821 / CBS 10515 / FGSC 9487)	CNAG_07377	DVKDEQSAANATGIQPSASNGPAMGLAAQTQSPSSQTPR	_DVKDEQSAANATGIQPSASNGPAMGLAAQTQSPS[Phospho (STY)]SQTPR_	1.1.1.1.1.1.1.-.-.1.1.1.-.1.-.1.1.1.-.-.-.-.1.1.1.1.1.-.1.1.1.-.1.1.1.1.-.1.1.1.1.-.-.-.-.-.1.-.-.-.-.1.1.1.-.-.-.-.-.-.-.-.-.-.1.1.1.1.-.1.-	3127	S3160	3160	470.019	492.076	327.678	370.504	472.237	483.032	2.07089	12.9328	23.2969	673.105	304.294	302.321	5.77909	181.023	9.12367	445.998	349.544	488.232	275.848	315.638	315.379	253.025	317.199	301.579	453.5	162.509	55.2235	223.888	252.143	212.794	226.032	321.645	168.572	233.218	212.996	241.846	20.6666	6.79796	1.84304	8.48027	2.90377	22.0655	1.38954	3.34551	22.0793	154.461	280.398	412.567	1.77591	20.9794	17.1008	1.35915	4.13444	2.59023	2.19464	11.2351	12.9682	201.82	186.611	125.694	S
J9VJH2_CRYNH	Transformation/transcription domain-associated protein, org=Cryptococcus neoformans var. grubii serotype A (strain H99 / ATCC 208821 / CBS 10515 / FGSC 9487)	CNAG_07377	DVKDEQSAANATGIQPSASNGPAMGLAAQTQSPSSQTPR	_DVKDEQSAANATGIQPSASNGPAMGLAAQTQS[Phospho (STY)]PSSQTPR_	1.1.1.1.1.1.1.1.-.1.1.1.1.1.1.1.1.1.-.1.-.1.1.1.1.1.1.1.1.1.1.1.1.1.1.1.1.1.1.1.1.1.1.1.1.1.1.1.1.1.1.1.1.1.-.-.-.1.1.-.-.1.-.1.1.1.1.1.1.1.1	3127	S3158	3158	698.82	552.437	281.564	671.602	714.156	764.048	221.987	137.784	220.173	749.438	444.373	546.842	189.293	392.005	474.849	822.225	909.66	971.949	540.505	322.313	398.035	451.77	607.383	680.928	252.548	218.337	342.539	379.977	527.268	508.887	366.178	508.329	494.521	447.461	582.439	484.924	408.39	350.692	145.949	779.65	376.483	440.451	260.519	279.245	379.084	503.972	436.74	512.258	8.55651	2.91539	13.4918	415.449	269.699	408.502	33.6088	336.817	4.40637	214.721	538.82	300.862	S
J9VJH2_CRYNH	Transformation/transcription domain-associated protein, org=Cryptococcus neoformans var. grubii serotype A (strain H99 / ATCC 208821 / CBS 10515 / FGSC 9487)	CNAG_07377	DVKDEQSAANATGIQPSASNGPAMGLAAQTQSPSSQTPR	_DVKDEQSAANATGIQPSASNGPAMGLAAQT[Phospho (STY)]QSPSSQTPR_	1.1.1.1.1.1.-.-.-.1.1.1.1.1.1.1.1.1.-.-.-.1.1.1.1.1.-.1.1.1.1.-.1.1.1.1.1.1.-.1.1.1.1.1.-.1.1.1.1.1.1.1.1.1.-.-.1.1.1.1.-.-.-.1.1.1.1.1.1.1.1	3127	T3156	3156	681.048	547.291	329.169	666.482	765.407	736.084	2.40239	1.70454	22.6561	883.953	432.775	594.754	183.264	452.117	529.435	845.036	1041.88	1025.51	491.182	335.88	268.477	474.567	644.128	737.034	322.935	336.703	382.552	396.547	625.485	552.634	373.967	596.1	430.155	461.875	677.381	519.103	400.609	324.187	462.287	928.884	499.088	607.039	331.123	273.36	512.998	549.44	508.698	552.667	12.3965	5.37303	291.04	489.589	306.992	300.85	3.10152	3.34083	3.68004	262.046	569.877	309.683	T
J9VJH2_CRYNH	Transformation/transcription domain-associated protein, org=Cryptococcus neoformans var. grubii serotype A (strain H99 / ATCC 208821 / CBS 10515 / FGSC 9487)	CNAG_07377	DVKDEQSAANATGIQPSASNGPAMGLAAQTQSPSSQTPR	_DVKDEQSAANATGIQPSASNGPAM[Oxidation (M)]GLAAQTQSPSS[Phospho (STY)]QTPR_	-.-.-.1.-.1.-.-.-.-.-.1.1.1.1.1.1.-.-.-.-.-.1.-.-.-.-.1.1.-.1.-.1.1.1.1.1.-.1.1.1.1.-.-.-.1.1.-.-.-.-.1.-.-.-.-.-.1.-.1.-.-.-.-.1.-.-.-.-.-.-	3127	M3150	3150	2.37116	4.31545	1.68767	129.776	188.618	167.839	11.6616	3.70783	5.83968	14.2826	0.999562	62.5675	125.799	92.8496	110.702	311.283	175.778	185.563	12.8506	6.00479	2.64748	186.75	181.395	169.177	96.5606	75.1066	108.9	194.072	177.202	315.656	256.326	263.898	224.53	248.793	241.439	330.561	10.7385	14.5966	5.09727	187.459	577.054	304.45	6.75946	4.86976	5.11141	162.119	13.1986	16.153	2.45347	27.8127	1.97315	354.627	224.421	195.768	9.08601	12.8479	15.2879	1.78719	123.373	1.99811	M
J9VJH2_CRYNH	Transformation/transcription domain-associated protein, org=Cryptococcus neoformans var. grubii serotype A (strain H99 / ATCC 208821 / CBS 10515 / FGSC 9487)	CNAG_07377	DVKDEQSAANATGIQPSASNGPAMGLAAQTQSPSSQTPR	_DVKDEQSAANATGIQPSASNGPAM[Oxidation (M)]GLAAQTQSPSS[Phospho (STY)]QTPR_	-.-.-.1.-.1.-.-.-.-.-.1.1.1.1.1.1.-.-.-.-.-.1.-.-.-.-.1.1.-.1.-.1.1.1.1.1.-.1.1.1.1.-.-.-.1.1.-.-.-.-.1.-.-.-.-.-.1.-.1.-.-.-.-.1.-.-.-.-.-.-	3127	S3161	3161	2.37116	4.31545	1.68767	129.776	188.618	167.839	11.6616	3.70783	5.83968	14.2826	0.999562	62.5675	125.799	92.8496	110.702	311.283	175.778	185.563	12.8506	6.00479	2.64748	186.75	181.395	169.177	96.5606	75.1066	108.9	194.072	177.202	315.656	256.326	263.898	224.53	248.793	241.439	330.561	10.7385	14.5966	5.09727	187.459	577.054	304.45	6.75946	4.86976	5.11141	162.119	13.1986	16.153	2.45347	27.8127	1.97315	354.627	224.421	195.768	9.08601	12.8479	15.2879	1.78719	123.373	1.99811	S
J9VJH2_CRYNH	Transformation/transcription domain-associated protein, org=Cryptococcus neoformans var. grubii serotype A (strain H99 / ATCC 208821 / CBS 10515 / FGSC 9487)	CNAG_07377	DVKDEQSAANATGIQPSASNGPAMGLAAQTQSPSSQTPR	_DVKDEQSAANATGIQPSASNGPAM[Oxidation (M)]GLAAQTQS[Phospho (STY)]PSSQTPR_	1.-.-.1.1.1.-.-.-.-.-.1.-.-.1.1.1.1.-.-.-.-.1.-.1.-.-.1.1.1.1.1.-.1.1.1.1.-.1.1.1.1.-.1.-.1.1.1.-.-.-.1.-.1.-.1.-.1.-.1.-.-.-.-.1.1.-.1.1.1.1	3127	M3150	3150	271.543	7.44143	16.9062	310.789	83.3984	348.665	3.06603	13.2274	6.65046	13.5296	9.48042	117.241	14.5722	0.902192	119.434	455.778	243.008	128.505	3.96332	1.78673	2.13548	157.394	228.282	156.57	214.025	175.592	192.893	378.615	354.043	505.601	300.768	281.571	283.665	417.332	384.732	573.47	21.4011	186.689	11.7348	501.105	426.478	263.383	12.1457	7.67284	12.8094	236.778	182.423	241.168	1.89971	345.673	3.66852	370.854	168.205	160.367	12.1126	3.49153	8.43892	219.043	200.423	162.393	M
J9VJH2_CRYNH	Transformation/transcription domain-associated protein, org=Cryptococcus neoformans var. grubii serotype A (strain H99 / ATCC 208821 / CBS 10515 / FGSC 9487)	CNAG_07377	DVKDEQSAANATGIQPSASNGPAMGLAAQTQSPSSQTPR	_DVKDEQSAANATGIQPSASNGPAM[Oxidation (M)]GLAAQTQS[Phospho (STY)]PSSQTPR_	1.-.-.1.1.1.-.-.-.-.-.1.-.-.1.1.1.1.-.-.-.-.1.-.1.-.-.1.1.1.1.1.-.1.1.1.1.-.1.1.1.1.-.1.-.1.1.1.-.-.-.1.-.1.-.1.-.1.-.1.-.-.-.-.1.1.-.1.1.1.1	3127	S3158	3158	271.543	7.44143	16.9062	310.789	83.3984	348.665	3.06603	13.2274	6.65046	13.5296	9.48042	117.241	14.5722	0.902192	119.434	455.778	243.008	128.505	3.96332	1.78673	2.13548	157.394	228.282	156.57	214.025	175.592	192.893	378.615	354.043	505.601	300.768	281.571	283.665	417.332	384.732	573.47	21.4011	186.689	11.7348	501.105	426.478	263.383	12.1457	7.67284	12.8094	236.778	182.423	241.168	1.89971	345.673	3.66852	370.854	168.205	160.367	12.1126	3.49153	8.43892	219.043	200.423	162.393	S
J9VJH2_CRYNH	Transformation/transcription domain-associated protein, org=Cryptococcus neoformans var. grubii serotype A (strain H99 / ATCC 208821 / CBS 10515 / FGSC 9487)	CNAG_07377	DVKDEQSAANATGIQPSASNGPAMGLAAQTQSPSSQTPR	_DVKDEQSAANATGIQPSAS[Phospho (STY)]NGPAMGLAAQTQSPSSQTPR_	1.1.1.1.1.1.1.-.-.1.1.1.1.1.1.1.1.1.-.1.1.1.1.1.1.1.1.1.1.1.1.1.1.1.1.1.1.1.1.1.1.1.-.1.-.1.1.1.-.-.1.1.1.1.-.-.-.1.-.1.-.-.-.-.1.1.1.1.1.1.1	3127	S3145	3145	683.82	547.297	318.072	731.676	765.4	756.767	331.054	9.90182	5.92494	883.933	453.034	594.08	183.254	453.873	529.443	854.966	1041.88	1025.52	624.091	335.902	456.606	511.786	644.115	695.003	321.549	197.364	382.558	389.029	625.489	544.854	386.025	596.091	550.057	461.875	677.384	519.114	3.5515	345.001	3.38312	839.459	535.734	607.021	1.81125	1.5954	11.464	493.303	508.74	552.679	5.45143	2.50228	10.3184	460.129	261.894	287.537	4.34043	22.3768	23.3396	552.345	568.275	309.682	S
J9VJH2_CRYNH	Transformation/transcription domain-associated protein, org=Cryptococcus neoformans var. grubii serotype A (strain H99 / ATCC 208821 / CBS 10515 / FGSC 9487)	CNAG_07377	DVKDEQSAANATGIQPSASNGPAMGLAAQTQSPSSQTPR	_DVKDEQSAANAT[Phospho (STY)]GIQPSASNGPAM[Oxidation (M)]GLAAQTQSPSSQTPR_	-.-.-.1.-.1.-.-.-.-.-.-.-.-.1.1.1.1.-.-.-.-.1.-.-.-.-.1.-.-.-.-.-.1.1.1.1.-.1.1.1.1.-.-.-.-.1.-.-.-.-.1.-.-.-.-.-.1.-.-.-.-.-.-.1.-.-.-.-.-.1	3127	T3138	3138	10.1678	1.24676	2.07981	196.628	286.174	214.317	4.96333	21.2282	21.9278	1.39288	1.06696	2.14525	3.50918	10.7769	99.2619	280.681	165.836	169.922	3.60885	3.74623	12.8883	150.742	0.764849	0.760835	13.8587	6.88283	5.64817	217.171	240.416	312.489	248.704	210.109	144.769	301.581	236.805	292.383	2.44895	3.09636	2.01585	4.56724	350.939	5.96844	2.18323	22.2341	1.91991	153.871	12.6503	3.56852	25.3777	3.25939	4.02707	286.352	5.59527	3.87066	6.26378	4.84048	4.07398	2.28719	153.528	2.35942	T
J9VJH2_CRYNH	Transformation/transcription domain-associated protein, org=Cryptococcus neoformans var. grubii serotype A (strain H99 / ATCC 208821 / CBS 10515 / FGSC 9487)	CNAG_07377	DVKDEQSAANATGIQPSASNGPAMGLAAQTQSPSSQTPR	_DVKDEQSAANAT[Phospho (STY)]GIQPSASNGPAM[Oxidation (M)]GLAAQTQSPSSQTPR_	-.-.-.1.-.1.-.-.-.-.-.-.-.-.1.1.1.1.-.-.-.-.1.-.-.-.-.1.-.-.-.-.-.1.1.1.1.-.1.1.1.1.-.-.-.-.1.-.-.-.-.1.-.-.-.-.-.1.-.-.-.-.-.-.1.-.-.-.-.-.1	3127	M3150	3150	10.1678	1.24676	2.07981	196.628	286.174	214.317	4.96333	21.2282	21.9278	1.39288	1.06696	2.14525	3.50918	10.7769	99.2619	280.681	165.836	169.922	3.60885	3.74623	12.8883	150.742	0.764849	0.760835	13.8587	6.88283	5.64817	217.171	240.416	312.489	248.704	210.109	144.769	301.581	236.805	292.383	2.44895	3.09636	2.01585	4.56724	350.939	5.96844	2.18323	22.2341	1.91991	153.871	12.6503	3.56852	25.3777	3.25939	4.02707	286.352	5.59527	3.87066	6.26378	4.84048	4.07398	2.28719	153.528	2.35942	M
J9VJH2_CRYNH	Transformation/transcription domain-associated protein, org=Cryptococcus neoformans var. grubii serotype A (strain H99 / ATCC 208821 / CBS 10515 / FGSC 9487)	CNAG_07377	FEALYKEVLPILQEMLDHLAYLLDHSPDEISK	_FEALYKEVLPILQEMLDHLAY[Phospho (STY)]LLDHSPDEISK_	-.-.-.1.-.-.-.-.-.-.-.-.-.-.-.1.-.-.-.-.-.-.1.-.-.-.1.-.-.-.-.-.-.-.1.1.-.-.1.-.1.-.-.-.-.-.-.-.-.-.-.-.-.-.-.-.-.-.-.-.-.-.-.-.-.-.-.1.-.-.-	782	Y802	802	6.0032	6.12002	11.2973	8.46953	0.803372	2.17651	18.6033	2.25032	6.23579	1.66701	11.6658	11.0919	3.69172	1.86367	6.17041	23.395	3.20427	5.23219	3.02742	4.78895	13.8407	10.0451	5.21213	6.85863	13.0767	1.33	5.45372	8.53229	1.6079	28.6594	8.28609	12.6842	13.7654	2.35151	22.7818	12.2823	17.9939	3.25246	4.13207	4.9504	8.35715	20.3324	3.42901	24.145	1.85156	4.98333	2.20615	1.66138	8.76147	19.8689	9.39649	8.48231	14.5308	8.04461	18.9273	11.1823	25.6251	1.5019	2.11888	10.1515	Y
J9VJH2_CRYNH	Transformation/transcription domain-associated protein, org=Cryptococcus neoformans var. grubii serotype A (strain H99 / ATCC 208821 / CBS 10515 / FGSC 9487)	CNAG_07377	GEIFVGVASGITNREMFAELVK	_GEIFVGVAS[Phospho (STY)]GITNREMFAELVK_	-.-.1.-.-.1.1.-.-.1.1.1.1.1.-.-.-.-.-.-.-.-.-.1.1.1.1.-.1.1.1.1.1.1.-.-.-.-.-.1.1.-.-.-.-.-.1.-.-.-.-.1.-.-.-.-.-.-.-.-.-.-.-.1.1.1.-.-.-.1.1	313	S321	321	0.983512	3.72978	7.23935	2.3385	5.21809	44.0102	65.9047	22.278	2.10364	9.22697	15.1762	25.8377	3.72573	30.0647	7.31845	2.46068	10.2094	2.2022	44.3282	30.3036	19.7996	11.2186	18.9721	18.185	22.7573	9.63719	18.6384	7.94214	5.93758	7.44012	6.53888	0.90271	3.09174	17.6374	48.8405	23.7567	5.23272	1.8899	3.83449	4.11758	39.2977	8.25765	11.7499	1.39752	3.16121	23.0201	6.54906	2.20806	2.10068	5.96295	6.11325	3.79087	5.2856	1.63295	7.44306	9.37549	1.94139	63.164	33.3237	32.8042	S
J9VJH2_CRYNH	Transformation/transcription domain-associated protein, org=Cryptococcus neoformans var. grubii serotype A (strain H99 / ATCC 208821 / CBS 10515 / FGSC 9487)	CNAG_07377	LIMSSFESAAK	_LIMSSFES[Phospho (STY)]AAK_	1.1.1.-.-.-.1.-.1.1.1.-.-.1.-.1.-.1.-.-.-.-.-.1.-.1.1.-.-.1.-.-.-.-.-.-.-.1.-.-.-.1.-.-.-.-.-.-.-.-.-.-.-.1.-.-.-.-.1.-.-.-.-.-.-.-.-.1.-.-.-	749	S756	756	854.365	428.373	706.031	5.03139	7.61692	2.97114	3027.05	4185.22	6256.32	1255.24	967.852	1055.13	1.57861	73.0033	7.71037	351.63	165.015	99.2211	1174.1	890.548	797.791	8.24696	2.20571	1.44658	3.78347	10.8875	1.10836	5.87335	10.8377	4.37819	0.781648	124.473	9.87771	2.64232	1.48542	28.8438	8.05513	1.51339	15.7826	4.04603	5.20763	4.50155	6.48284	19.1679	1.27733	12.8678	1.08975	2.1104	2.68509	28.1685	9.27123	15.6497	9.66856	1.8277	17.3611	12.142	27.2522	5.24633	1.01068	1.62974	S
J9VJH2_CRYNH	Transformation/transcription domain-associated protein, org=Cryptococcus neoformans var. grubii serotype A (strain H99 / ATCC 208821 / CBS 10515 / FGSC 9487)	CNAG_07377	LLNTIIDSIYNK	_LLNT[Phospho (STY)]IIDSIYNK_	1.-.-.-.-.-.-.-.-.1.1.-.-.1.-.-.-.1.-.-.-.-.1.-.-.1.-.1.-.1.1.1.-.1.-.1.-.-.-.1.-.1.-.-.-.-.-.-.1.-.-.-.-.-.-.-.-.-.-.1.-.-.-.-.-.-.-.1.1.-.1	474	T477	477	18.8069	12.1086	4.8523	1.65597	9.54933	2.09139	3.04652	2.03	1.98533	45.9054	25.1578	31.6954	1.89875	20.437	2.77173	1.35915	7.10111	15.9963	12.8433	12.9725	6.78626	27.8575	23.0134	8.2886	63.762	65.8517	65.3094	23.6874	21.285	26.4147	1.68803	8.71319	1.53361	30.8569	10.9539	11.6672	4.02446	4.07038	3.12794	13.7035	16.8613	4.90245	26.3614	10.0698	3.88403	3.07242	5.5111	2.84229	10.4683	6.7665	2.88857	12.8906	1.50101	66.9554	11.3507	12.8763	4.34327	1.96688	2.53691	2.25068	T
J9VJH2_CRYNH	Transformation/transcription domain-associated protein, org=Cryptococcus neoformans var. grubii serotype A (strain H99 / ATCC 208821 / CBS 10515 / FGSC 9487)	CNAG_07377	SLQIHLPTATPLAPQLR	_SLQIHLPTAT[Phospho (STY)]PLAPQLR_	1.1.1.1.1.1.1.1.1.1.1.1.1.1.1.1.1.1.-.1.1.1.1.1.1.1.1.1.1.1.1.1.1.1.1.1.1.1.1.1.1.1.1.1.1.1.1.1.1.1.1.1.1.1.1.1.1.1.1.1.1.1.1.1.1.1.1.1.1.1.1	3403	T3412	3412	373.123	252.691	458.336	945.831	825.591	917.839	503.862	433.31	370.28	499.06	490.531	464.804	392.152	414.761	495.704	868.965	1140.19	1136.17	809.654	461.706	523.979	811.833	691.044	788.958	516.934	496.712	506.002	680.72	729.781	829.338	685.836	634.101	756.245	823.179	719.154	780.63	2235.4	1310.51	1260.86	1713.8	1966.49	1056.47	814.659	767.475	1297.27	807.742	1514.96	1427.9	1190.19	1295.07	1483.48	1050.27	1060.28	1536.1	1787.84	1276.12	1886.37	637.435	807.419	514.63	T
J9VJH2_CRYNH	Transformation/transcription domain-associated protein, org=Cryptococcus neoformans var. grubii serotype A (strain H99 / ATCC 208821 / CBS 10515 / FGSC 9487)	CNAG_07377	SLQIHLPTATPLAPQLR	_SLQIHLPT[Phospho (STY)]ATPLAPQLR_	1.1.1.1.1.1.1.1.1.1.1.1.1.1.1.1.1.1.-.1.1.1.1.1.1.1.1.1.1.1.1.1.1.1.1.1.1.1.1.1.1.1.1.1.1.1.1.1.1.1.1.1.1.1.1.1.1.1.1.1.1.1.1.1.1.1.1.1.1.1.1	3403	T3410	3410	373.072	252.842	458.337	945.839	825.594	917.851	503.887	433.296	370.333	499.06	490.531	488.82	392.121	414.731	495.707	922.952	1140.16	1136.17	809.695	461.741	523.974	828.398	874.13	788.965	489.674	496.709	489.01	680.739	729.801	829.321	685.841	609.986	756.244	823.17	719.166	780.626	2235.55	1347.34	1260.84	1713.78	2003.79	1070.59	786.159	767.357	1297.36	802.456	1514.96	1427.88	1190.31	1295.03	1483.47	1050.31	1060.34	1536.08	1787.92	1276.24	1886.48	637.427	807.427	514.619	T
J9VJH2_CRYNH	Transformation/transcription domain-associated protein, org=Cryptococcus neoformans var. grubii serotype A (strain H99 / ATCC 208821 / CBS 10515 / FGSC 9487)	CNAG_07377	SLQIHLPTATPLAPQLR	_S[Phospho (STY)]LQIHLPTATPLAPQLR_	1.1.1.1.1.1.1.1.-.1.1.1.1.1.1.1.1.1.-.1.1.1.1.-.1.-.1.-.1.1.1.1.1.1.1.1.1.1.1.1.1.1.-.-.-.-.-.-.-.-.-.-.-.-.-.-.-.-.-.-.-.-.-.-.-.-.1.1.1.-.-	3403	S3403	3403	451.783	267.541	395.905	1046.76	972.287	1008.01	401.553	310.151	235.304	471.368	406.26	376.017	336.195	371.309	462.415	1002.43	1282.58	1236.75	776.442	396.965	427.624	831.796	676.852	800.14	446.261	406.009	412.746	699.453	746.681	800.281	570.258	512.251	634.881	764.438	662.54	691.408	1566.64	968.832	1003.47	1325.18	1676.6	995.855	647.499	538.911	934.242	788.446	1411.32	1400.47	917.364	741.437	957.487	722.379	868.383	1090.89	1243.52	972.227	1167.92	559.513	781.816	393.697	S
J9VJH2_CRYNH	Transformation/transcription domain-associated protein, org=Cryptococcus neoformans var. grubii serotype A (strain H99 / ATCC 208821 / CBS 10515 / FGSC 9487)	CNAG_07377	TVLIEEGHATNQLVTVCELLVHHPDLFYDYR	_TVLIEEGHATNQLVT[Phospho (STY)]VC[Carbamidomethyl (C)]ELLVHHPDLFYDYR_	-.-.1.-.-.-.-.1.-.1.-.-.-.-.-.-.-.1.-.-.-.1.-.1.-.-.1.-.-.1.1.-.-.-.1.1.-.1.-.-.-.-.-.-.-.-.-.-.-.-.-.-.-.-.-.-.-.-.-.-.-.-.-.-.-.-.-.-.-.1.-	1880	T1894	1894	4.30451	1.3605	17.8397	8.44632	1.13308	1.62741	3.44551	74.7192	9.00833	50.6877	0.896045	2.10654	6.50457	8.95649	1.62373	4.99511	2.83053	62.1522	3.98321	3.9145	94.0814	3.45318	3.17068	52.9913	167.565	6.63844	12.545	36.0594	53.6533	48.9752	3.76342	122.864	9.20433	0.842075	4.05924	0.885891	3.78744	8.29396	2.31461	9.41808	9.73342	2.3966	6.11191	4.66354	1.55779	2.69028	1.61507	4.25098	3.69952	4.44222	12.1353	3.1009	11.7091	2.16666	5.64038	18.8815	20.2009	1.48957	6.16644	3.77921	T
J9VJH2_CRYNH	Transformation/transcription domain-associated protein, org=Cryptococcus neoformans var. grubii serotype A (strain H99 / ATCC 208821 / CBS 10515 / FGSC 9487)	CNAG_07377	TVLIEEGHATNQLVTVCELLVHHPDLFYDYR	_TVLIEEGHATNQLVT[Phospho (STY)]VC[Carbamidomethyl (C)]ELLVHHPDLFYDYR_	-.-.1.-.-.-.-.1.-.1.-.-.-.-.-.-.-.1.-.-.-.1.-.1.-.-.1.-.-.1.1.-.-.-.1.1.-.1.-.-.-.-.-.-.-.-.-.-.-.-.-.-.-.-.-.-.-.-.-.-.-.-.-.-.-.-.-.-.-.1.-	1880	C1896	1896	4.30451	1.3605	17.8397	8.44632	1.13308	1.62741	3.44551	74.7192	9.00833	50.6877	0.896045	2.10654	6.50457	8.95649	1.62373	4.99511	2.83053	62.1522	3.98321	3.9145	94.0814	3.45318	3.17068	52.9913	167.565	6.63844	12.545	36.0594	53.6533	48.9752	3.76342	122.864	9.20433	0.842075	4.05924	0.885891	3.78744	8.29396	2.31461	9.41808	9.73342	2.3966	6.11191	4.66354	1.55779	2.69028	1.61507	4.25098	3.69952	4.44222	12.1353	3.1009	11.7091	2.16666	5.64038	18.8815	20.2009	1.48957	6.16644	3.77921	C
J9VJH4_CRYNH	Proteasome subunit alpha type, org=Cryptococcus neoformans var. grubii serotype A (strain H99 / ATCC 208821 / CBS 10515 / FGSC 9487)	CNAG_04071	MTYGRATPVAR	_MTYGRAT[Phospho (STY)]PVAR_	1.1.1.1.1.1.1.1.1.1.1.1.-.-.-.1.1.1.-.-.-.1.1.1.-.1.1.1.1.1.1.1.1.1.1.1.1.1.1.1.1.1.-.-.-.1.-.1.-.-.-.1.1.1.1.1.1.1.1.1.-.1.-.1.1.1.1.1.1.1.1	97	T103	103	203.213	341.491	262.666	444.216	536.197	538.191	196.276	358.353	472.029	626.249	643.959	690.605	2.01363	7.13573	3.76248	267.46	146.489	165.836	244.105	145.633	298.731	448.631	455.169	524.453	448.714	383.366	314.295	568.94	621.917	529.487	256.864	335.316	228.759	448.934	756.829	566.007	6.83081	3.97886	5.42384	209.181	423.303	702.642	15.0501	8.59875	12.3659	560.356	637.057	616.575	712.86	387.588	270.09	362.147	862.494	439.031	31.1317	262.173	8.90513	380.205	380.683	570.736	T
J9VJH4_CRYNH	Proteasome subunit alpha type, org=Cryptococcus neoformans var. grubii serotype A (strain H99 / ATCC 208821 / CBS 10515 / FGSC 9487)	CNAG_04071	NSYDSDNTTFSPQGK	_NSYDSDNTTFS[Phospho (STY)]PQGK_	-.-.-.-.-.1.-.-.-.1.1.-.-.-.-.1.1.1.-.-.-.-.1.1.1.-.1.1.1.-.1.1.-.-.-.1.-.-.-.-.-.1.-.-.-.-.-.-.-.-.-.-.-.-.-.-.1.-.-.-.-.-.-.-.-.-.-.-.-.-.1	4	S14	14	9.04565	13.6809	6.50491	1.28688	4.98144	22.8895	3.42504	10.0096	4.55792	50.0877	43.9805	33.3403	7.04378	5.97372	9.49613	36.8597	22.2892	40.0256	31.5897	35.5065	10.8872	31.7923	12.2921	36.03	33.723	23.3283	16.1614	5.12864	2.90615	21.6121	13.7604	4.34733	11.4472	5.51309	3.69457	55.3079	8.80763	20.0603	3.0253	8.55785	4.6903	5.72515	15.3972	1.74079	6.18911	2.98278	3.15916	5.84011	12.7535	14.5607	52.9414	2.09233	1.31553	3.9708	15.5083	28.2695	31.6461	4.25422	4.10141	1.01498	S
J9VJH4_CRYNH	Proteasome subunit alpha type, org=Cryptococcus neoformans var. grubii serotype A (strain H99 / ATCC 208821 / CBS 10515 / FGSC 9487)	CNAG_04071	NSYDSDNTTFSPQGK	_NSYDSDNTT[Phospho (STY)]FSPQGK_	-.-.-.-.-.1.-.-.-.-.1.-.-.-.-.-.-.1.-.-.1.-.1.1.-.-.1.1.1.-.1.-.1.-.-.1.1.-.-.-.-.1.-.-.-.-.-.1.-.-.-.1.1.-.1.-.-.-.-.1.-.-.-.-.-.-.-.1.1.1.1	4	T12	12	5.32434	1.68689	1.66418	8.7003	1.90292	69.0546	18.3488	4.50733	4.72184	9.76201	36.5749	2.85297	8.24696	1.23721	0.883714	1.55101	9.2113	19.462	2.36077	8.82026	19.2925	50.5127	32.4316	62.8289	35.0075	18.3935	26.0682	5.13013	1.70087	39.7964	32.7427	3.1214	2.02931	5.34492	3.48779	53.3263	7.24177	1.9542	15.2078	12.776	19.6743	145.279	1.93484	16.0431	14.9615	104.361	50.4649	52.4654	91.0502	10.9427	2.22302	9.03814	8.32635	79.9769	5.063	2.16193	2.19768	2.63442	6.17155	2.58163	T
J9VJH4_CRYNH	Proteasome subunit alpha type, org=Cryptococcus neoformans var. grubii serotype A (strain H99 / ATCC 208821 / CBS 10515 / FGSC 9487)	CNAG_04071	STGELATYQK	_S[Phospho (STY)]TGELATYQK_	1.-.1.1.1.1.1.1.-.1.1.1.-.1.-.1.1.1.-.1.1.-.1.1.1.1.-.1.1.1.-.-.-.1.1.1.-.1.-.1.1.-.-.-.-.-.1.-.-.-.-.-.-.1.-.1.1.1.1.1.1.-.1.-.1.1.1.1.1.1.1	52	S52	52	381.144	247.162	257.817	201.324	165.405	207.163	464.069	536.098	764.508	464.512	252.715	316.714	11.0277	210.124	5.26377	203.351	259.329	167.934	605.411	246.575	350.924	312.67	281.402	172.158	7.8985	1.12545	0.899596	147.381	138.4	174.694	2.45779	86.8694	5.69272	164.604	192.632	217.183	15.0946	2.9245	19.4992	8.34461	1.89582	1.50945	4.4884	4.81302	9.00766	4.04249	4.33451	233.215	962.646	1018.32	1422.9	457.04	737.931	491.962	1502.88	1508.37	1854.36	445.411	566.173	327.096	S
J9VJH4_CRYNH	Proteasome subunit alpha type, org=Cryptococcus neoformans var. grubii serotype A (strain H99 / ATCC 208821 / CBS 10515 / FGSC 9487)	CNAG_04071	VLSNYMR	_VLSNY[Phospho (STY)]MR_	-.-.1.1.-.-.-.-.-.-.-.1.1.-.-.1.-.-.-.-.-.1.-.-.-.-.-.-.1.1.1.1.1.1.1.-.-.1.1.1.-.1.-.-.-.-.-.-.-.-.-.-.-.-.-.-.-.-.-.-.-.-.-.-.-.-.-.-.-.1.-	83	Y87	87	5.32355	3.1269	24.5296	78.3799	13.3635	0.876637	2.38869	7.87586	16.6248	10.9046	9.25853	172.434	130.434	2.90819	5.54235	0.499773	1.89636	2.76387	1.59815	3.44373	1.0541	36.6702	48.6195	54.0334	117.471	74.6493	62.223	145.424	70.1688	110.546	1.77888	0.282635	0.446819	219.65	197.646	200.845	5.18547	16.1057	23.6165	23.0046	5.09596	11.2271	18.7557	19.9437	12.4249	15.8279	9.41718	1.20983	7.56353	1.75733	12.4202	2.18084	8.23573	7.80156	21.5816	21.641	4.38903	12.0329	9.53252	1.21714	Y
J9VJH5_CRYNH	CDC7 protein kinase, org=Cryptococcus neoformans var. grubii serotype A (strain H99 / ATCC 208821 / CBS 10515 / FGSC 9487)	CNAG_00636	ATTVTPMK	_ATT[Phospho (STY)]VTPMK_	-.-.-.1.1.1.-.-.-.-.-.-.-.-.-.1.1.1.-.-.-.1.1.-.-.-.-.1.-.-.1.-.-.1.-.-.-.1.1.1.-.-.-.1.-.-.-.-.-.-.-.1.-.-.-.-.-.-.1.-.-.-.-.1.-.-.-.-.1.-.-	58	T60	60	2.03952	1.07281	1.43209	201.5	346.355	249.758	7.61708	3.55586	13.844	1.31896	3.08506	5.61316	1.63369	0.871507	1.73764	310.99	224.69	299.552	2.77802	13.7739	7.07468	177.033	0.958019	5.61319	65.325	6.25355	8.50428	95.1957	5.3349	7.96875	190.539	184.749	131.17	132.099	1.77406	1.03788	16.4061	207.484	2.47924	1.51134	8.8689	7.70612	5.64557	9.4006	8.15093	242.365	1.44091	2.05755	3.88452	4.22543	4.97174	8.90613	167.623	2.67336	8.78732	2.10496	21.5796	78.6582	8.89427	7.1513	T
J9VJH5_CRYNH	CDC7 protein kinase, org=Cryptococcus neoformans var. grubii serotype A (strain H99 / ATCC 208821 / CBS 10515 / FGSC 9487)	CNAG_00636	DFTNSLSLLRDGSIHGIPYK	_DFTNSLSLLRDGSIHGIPY[Phospho (STY)]K_	-.1.1.1.-.-.1.1.1.1.1.-.1.1.1.1.1.1.-.-.-.1.1.-.-.1.-.-.1.-.1.-.1.1.1.-.1.1.-.1.1.1.-.-.-.-.-.-.1.-.-.-.-.-.-.-.-.-.-.-.-.-.-.-.-.-.-.-.1.1.1	274	Y292	292	10.2305	7.51156	17.5241	0.390555	0.831936	1.25525	14.5887	1.10397	3.81137	5.84965	9.77489	8.56265	6.45893	18.0562	10.5036	16.4691	9.23881	1.83344	8.75104	9.92656	11.9835	1.69549	6.14421	10.2309	20.6898	5.68525	6.79786	4.93236	23.5204	16.6619	9.92267	24.1871	27.4552	10.5558	16.1899	6.63996	28.7924	2.33249	4.76628	20.2724	16.2446	7.23896	8.51998	4.74584	2.22596	10.7863	2.98347	1.20644	22.0405	18.2118	22.2591	10.2452	14.1561	1.40614	19.8912	18.4975	6.22454	1.87223	6.55763	4.79381	Y
J9VJH5_CRYNH	CDC7 protein kinase, org=Cryptococcus neoformans var. grubii serotype A (strain H99 / ATCC 208821 / CBS 10515 / FGSC 9487)	CNAG_00636	EATPIVADDGYSTPR	_EATPIVADDGYST[Phospho (STY)]PR_	1.1.1.1.1.1.1.1.1.1.1.1.1.1.1.1.1.1.-.-.1.1.1.1.-.1.1.1.1.1.1.1.1.1.1.1.1.1.1.1.1.1.1.1.1.1.1.1.1.1.1.1.1.1.1.1.1.1.1.1.-.1.-.1.1.1.1.1.1.1.1	43	T55	55	738.265	782.164	931.813	1219.16	1049.12	1156.9	712.784	757.893	421.094	727.532	535.685	626.663	928.044	757.732	631.796	705.604	1122.43	897.022	556.333	565.897	508.083	925.409	848.101	827.891	783.756	541.242	1005.63	955.101	799.717	893.87	817.581	946.1	706.593	625.115	831.258	807.182	572.701	1454.61	836.526	1311.41	1590.35	2047.69	1451.23	1518.51	1379.3	1351.08	1730.19	1499.22	1306.99	518.767	200.42	601.983	988.372	690.493	23.7624	340.943	7.66318	439.349	485.467	779.503	T
J9VJH5_CRYNH	CDC7 protein kinase, org=Cryptococcus neoformans var. grubii serotype A (strain H99 / ATCC 208821 / CBS 10515 / FGSC 9487)	CNAG_00636	EATPIVADDGYSTPR	_EATPIVADDGYS[Phospho (STY)]TPR_	-.-.1.1.1.1.1.-.-.1.1.1.1.1.1.1.1.1.-.1.-.1.1.1.-.1.1.1.1.1.1.1.1.1.1.1.1.1.1.1.1.1.-.1.1.1.1.1.1.1.1.1.-.1.-.-.1.1.-.1.-.-.1.-.1.1.1.1.1.-.1	43	S54	54	1.38629	16.099	193.682	205.846	157.782	111.474	227.541	1.91832	7.30698	207.225	94.6925	170.695	147.693	193.182	69.6676	110.856	135.855	153.542	124.764	134.956	123.22	153.895	201.016	226.693	173.884	136.356	199.507	283.224	170.252	152.002	144.729	100.672	203.226	105.743	127.535	164.794	463.236	362.68	530.719	517.605	181.554	310.868	359.102	497.172	352.34	339.452	440.341	288.054	7.98592	3.50415	371.644	127.982	157.298	338.168	11.8325	7.92886	176.639	135.775	104.22	195.767	S
J9VJH5_CRYNH	CDC7 protein kinase, org=Cryptococcus neoformans var. grubii serotype A (strain H99 / ATCC 208821 / CBS 10515 / FGSC 9487)	CNAG_00636	EATPIVADDGYSTPR	_EATPIVADDGY[Phospho (STY)]STPR_	2.2.1.1.1.1.1.1.1.2.1.1.1.1.1.1.1.2.-.-.1.1.1.2.-.1.2.2.2.1.1.2.1.1.1.2.2.2.1.2.2.2.-.1.1.1.1.1.2.1.2.1.2.2.1.-.-.2.1.2.-.1.-.2.1.1.1.1.1.1.2	43	Y53	53	822.984	905.25	1020.51	1093.6	1066.03	1079.61	709.594	769.066	412.863	815.497	191.143	634.883	932.691	455.382	631.046	712.853	994.638	937.332	474.629	567.578	622.392	1032.69	909.249	900.191	782.19	696.719	963.206	983.039	801.552	993.182	863.207	993.976	752.515	693.812	920.685	843.311	1286.71	1422.07	848.683	1322.07	1649.49	2069.23	1515.03	1620.9	1332.94	1449.91	1789.27	1623.26	31.4837	5.63967	7.12515	712.38	1113.36	876.37	14.0349	414.656	9.73007	526.588	537.437	793.303	Y
J9VJH5_CRYNH	CDC7 protein kinase, org=Cryptococcus neoformans var. grubii serotype A (strain H99 / ATCC 208821 / CBS 10515 / FGSC 9487)	CNAG_00636	EATPIVADDGYSTPR	_EAT[Phospho (STY)]PIVADDGYSTPR_	2.-.2.2.1.1.1.1.-.2.1.-.1.1.1.2.2.2.-.-.1.-.2.2.1.1.1.1.2.1.-.2.1.1.2.2.1.1.1.2.2.2.-.1.1.2.1.1.1.2.1.1.1.2.1.1.-.1.-.-.-.-.-.1.2.2.1.1.2.2.2	43	T45	45	602.753	375.262	222.567	300.241	404.731	436.288	119.377	170.12	29.3739	352.776	157.382	237.252	629.589	513.992	316.301	334.69	245.218	314.345	70.7543	18.9704	141.776	238.75	335	270.931	430.893	327.049	380.903	245.436	268.068	316.902	218.942	404.532	368.758	408.826	206.021	410.53	735.646	604.483	592.684	834.63	536.776	638.125	917.235	681.699	649.811	322.307	535.071	470.061	367.775	38.4616	13.0148	249.662	10.0567	20.8716	16.828	22.4471	13.63	259.025	117.22	202.701	T
J9VJH5_CRYNH	CDC7 protein kinase, org=Cryptococcus neoformans var. grubii serotype A (strain H99 / ATCC 208821 / CBS 10515 / FGSC 9487)	CNAG_00636	IKTPDTSAVEQAVYDAR	_IKTPDTS[Phospho (STY)]AVEQAVYDAR_	1.1.1.1.1.1.1.1.1.1.1.1.1.1.1.1.1.1.-.1.1.1.1.1.1.1.1.1.1.1.1.1.1.1.1.1.1.1.1.1.1.1.1.1.1.1.1.1.1.1.1.1.1.1.1.1.1.1.1.1.1.1.1.1.1.1.1.1.1.1.1	479	S485	485	826.732	857.526	737.884	1062.77	1279.17	1287.6	1131.81	1230.42	1609.65	1315.4	876.197	1064.01	869.885	887.355	633.913	1464.06	1404.3	1341.04	1222.43	867.014	712.854	1190.34	1054.51	989.571	848.017	773.984	942.981	1012.45	1206.78	1256.33	913.235	792.885	821.141	1109.37	1388.08	923.361	786.363	885.035	627.62	1400.2	1565.9	1612.24	1148.06	1402.13	1297.82	758.874	1671.57	1529.85	1756.97	1360.15	1986.1	1687.17	1725.76	1728.49	2710.09	2167.53	2153.29	976.02	1389.89	1059.03	S
J9VJH5_CRYNH	CDC7 protein kinase, org=Cryptococcus neoformans var. grubii serotype A (strain H99 / ATCC 208821 / CBS 10515 / FGSC 9487)	CNAG_00636	IKTPDTSAVEQAVYDAR	_IKTPDT[Phospho (STY)]SAVEQAVYDAR_	1.1.1.1.1.1.1.1.1.1.1.1.1.1.1.1.1.1.-.1.1.1.1.1.1.1.1.1.1.1.1.1.1.1.1.1.1.1.1.1.1.1.1.1.1.1.1.1.1.1.1.1.1.1.1.1.1.1.1.1.1.1.1.1.1.1.1.1.1.1.1	479	T484	484	826.713	857.545	737.893	1062.77	1305.15	1287.6	1131.79	1230.84	1500.94	1205.32	876.197	1064	869.885	894.782	633.899	1464.06	1404.29	1341.04	1222.43	867.014	712.854	1190.32	1054.51	989.564	808.469	781.34	942.966	1012.46	1206.78	1256.32	913.235	792.874	821.162	1109.37	1432.5	923.361	786.363	885.147	627.82	1400.2	1565.9	1612.24	1148.06	1308.47	1296.29	758.953	1671.6	1529.81	1681.28	1360	1986.26	1687.17	1725.76	1704	2734.77	2167.53	2249.7	976.02	1389.87	1080.05	T
J9VJH5_CRYNH	CDC7 protein kinase, org=Cryptococcus neoformans var. grubii serotype A (strain H99 / ATCC 208821 / CBS 10515 / FGSC 9487)	CNAG_00636	IKTPDTSAVEQAVYDAR	_IKT[Phospho (STY)]PDTSAVEQAVYDAR_	1.1.1.1.1.1.1.1.1.1.1.1.1.1.1.1.1.1.-.1.1.1.1.1.1.1.1.1.1.1.1.1.1.1.1.1.1.1.1.1.1.1.1.1.1.1.1.1.1.1.1.1.1.1.1.1.1.1.1.1.1.1.1.1.1.1.1.1.1.1.1	479	T481	481	972.63	857.548	761.959	1128.21	1279.18	1287.61	1053.73	1222.58	1500.94	1315.42	876.188	1064.02	886.512	894.783	633.874	1464.09	1404.28	1323.67	1222.41	866.999	712.859	1154.28	1101.69	989.557	848.029	773.994	942.969	1018.83	991.687	1278.18	913.243	792.88	821.149	1124.14	1388.08	967.564	785.699	884.736	627.728	1532.5	1566.03	1612.25	1125.38	1308.34	1297.79	758.92	1671.52	1529.77	1681.22	1360.14	1986.23	1687.13	1682.69	1728.48	2713.16	2167.58	2030.89	976.056	1517	1080.04	T
J9VJH5_CRYNH	CDC7 protein kinase, org=Cryptococcus neoformans var. grubii serotype A (strain H99 / ATCC 208821 / CBS 10515 / FGSC 9487)	CNAG_00636	LATASPSKPSPAR	_LATASPSKPS[Phospho (STY)]PAR_	2.2.2.2.2.2.2.2.2.1.2.2.2.2.2.2.2.2.-.2.2.2.2.2.2.2.2.2.2.2.2.2.2.2.2.2.2.2.2.2.2.2.-.2.1.-.1.2.2.2.1.2.2.2.2.1.2.2.2.2.2.2.2.2.2.2.2.2.2.2.2	24	S33	33	1212.04	740.036	950.202	784.514	563.738	535.567	1065.27	1736.66	1882.35	421.796	525.42	453.357	800.969	915.677	804.125	402.391	522.215	416.73	567.352	853.071	813.84	551.753	670.519	690.778	829.573	841.551	925.007	748.049	524.843	594.452	896.088	1198.55	917.718	836.468	615.15	835.058	377.24	410.411	173.885	291.569	246.59	483.949	934.703	663.663	1294.13	901.168	489.834	1486.53	6911.12	4550.41	5241.1	1995.49	772.762	279.68	5124.12	5646.98	6727.21	1050.9	1131	1045	S
J9VJH5_CRYNH	CDC7 protein kinase, org=Cryptococcus neoformans var. grubii serotype A (strain H99 / ATCC 208821 / CBS 10515 / FGSC 9487)	CNAG_00636	LATASPSKPSPAR	_LATASPS[Phospho (STY)]KPSPAR_	2.2.2.2.2.2.2.2.2.2.2.2.2.2.2.2.2.2.-.2.2.2.2.2.2.2.2.2.2.2.2.2.2.2.2.2.2.2.2.2.2.2.2.2.2.2.1.2.2.2.2.2.2.2.2.2.2.2.2.2.2.2.2.2.2.2.2.2.2.2.2	24	S30	30	2557.6	2349.91	3124.29	2131.13	1299.65	1542.95	4143.89	6493.68	5053.54	1847.05	2600.4	2173.32	2515.95	2487.54	2195.6	1712.36	1674.01	1560.4	2698.88	3016.42	2899.93	1956.93	2041.52	1535.17	2441	2239.02	2472.13	1670.88	1407.68	1398.41	2345.67	1967.45	1954.76	1362.04	1498.86	1626.31	1620.55	2815.91	1633.57	1001.08	911.61	1365.64	3771.1	2033.32	2781.44	1972.02	1079.24	2853.36	16083.4	10203.9	13126.7	4122.94	4770.72	3101.41	14252.2	16358.2	20617.3	6226.82	3937.16	1553.63	S
J9VJH5_CRYNH	CDC7 protein kinase, org=Cryptococcus neoformans var. grubii serotype A (strain H99 / ATCC 208821 / CBS 10515 / FGSC 9487)	CNAG_00636	LATASPSKPSPAR	_LATASPS[Phospho (STY)]KPS[Phospho (STY)]PAR_	2.1.2.2.2.2.2.1.1.2.2.2.2.2.2.2.2.2.-.1.1.2.2.2.-.2.2.2.2.2.2.2.2.2.2.2.2.2.2.2.2.2.2.2.1.2.1.1.2.-.2.2.2.2.1.2.2.2.2.2.2.2.2.2.2.2.2.2.2.2.2	24	S30	30	713.938	724.154	1524.73	1813.13	1326.97	1527.57	638.934	545.872	532.945	505.783	1172.87	1128.47	1084.62	1663.92	1257.63	1323.6	1410.26	1347.26	1632.49	1355.88	1026.19	1242.03	1590.29	1290.07	786.231	889.254	1208.18	1415.09	825.819	968.577	1190.55	1325.4	1459.51	1377.82	1471.83	1842.52	580.052	1179.64	562.768	600.01	673.257	1088.32	1453.79	1479.2	1275.84	1024.51	1295.37	1761.04	2038.39	1820.15	2609.63	1292.23	1334.53	1518.45	1757.93	1657.17	2169.52	1443.71	1954.62	1280.99	S
J9VJH5_CRYNH	CDC7 protein kinase, org=Cryptococcus neoformans var. grubii serotype A (strain H99 / ATCC 208821 / CBS 10515 / FGSC 9487)	CNAG_00636	LATASPSKPSPAR	_LATASPS[Phospho (STY)]KPS[Phospho (STY)]PAR_	2.1.2.2.2.2.2.1.1.2.2.2.2.2.2.2.2.2.-.1.1.2.2.2.-.2.2.2.2.2.2.2.2.2.2.2.2.2.2.2.2.2.2.2.1.2.1.1.2.-.2.2.2.2.1.2.2.2.2.2.2.2.2.2.2.2.2.2.2.2.2	24	S33	33	713.938	724.154	1524.73	1813.13	1326.97	1527.57	638.934	545.872	532.945	505.783	1172.87	1128.47	1084.62	1663.92	1257.63	1323.6	1410.26	1347.26	1632.49	1355.88	1026.19	1242.03	1590.29	1290.07	786.231	889.254	1208.18	1415.09	825.819	968.577	1190.55	1325.4	1459.51	1377.82	1471.83	1842.52	580.052	1179.64	562.768	600.01	673.257	1088.32	1453.79	1479.2	1275.84	1024.51	1295.37	1761.04	2038.39	1820.15	2609.63	1292.23	1334.53	1518.45	1757.93	1657.17	2169.52	1443.71	1954.62	1280.99	S
J9VJH5_CRYNH	CDC7 protein kinase, org=Cryptococcus neoformans var. grubii serotype A (strain H99 / ATCC 208821 / CBS 10515 / FGSC 9487)	CNAG_00636	LATASPSKPSPAR	_LATAS[Phospho (STY)]PSKPSPAR_	2.2.2.2.2.2.2.2.2.2.2.2.2.2.2.2.2.2.-.2.2.2.2.2.2.2.2.2.2.2.2.2.2.2.2.2.2.2.2.2.2.2.2.2.2.2.2.2.2.2.2.2.2.2.2.2.2.2.2.2.2.2.2.2.2.2.2.2.2.2.2	24	S28	28	2766.37	2242.9	3466.44	2249.69	1401.26	1595.59	4849.73	7506.29	5708.55	1950.32	2950.64	2480.99	2746.48	2748.37	2637.8	1819.29	2068.13	1750.96	3029.79	3530.48	3265.92	2056.95	2299.94	1844.61	2760.16	2473.77	2862.56	2110.43	1688.23	1513.26	2587.66	2334.47	2350.6	1859.16	1588.57	1960.5	1862.3	3495.05	2214.28	1076.94	1129.23	1709.6	4734.91	2484.4	3409.73	2250.58	1483.01	3426.05	21680.6	12713	19787.2	5708.92	5924.56	4035.39	18875.9	21991.1	27659.4	7689.31	5142.65	5568.76	S
J9VJH5_CRYNH	CDC7 protein kinase, org=Cryptococcus neoformans var. grubii serotype A (strain H99 / ATCC 208821 / CBS 10515 / FGSC 9487)	CNAG_00636	LATASPSKPSPAR	_LATAS[Phospho (STY)]PSKPS[Phospho (STY)]PAR_	2.2.2.2.2.2.2.1.1.2.2.2.2.2.2.2.2.2.-.1.2.2.2.2.2.2.2.2.2.2.2.2.2.2.2.2.2.2.2.2.2.2.-.2.2.2.1.2.2.-.2.2.2.2.1.2.2.2.2.2.2.2.2.2.2.2.2.2.2.2.2	24	S28	28	747.662	593.637	1623.73	1744.22	1180.77	1612.91	686.319	538.027	525.731	615.545	1213.42	1162.44	1106.7	1577.16	1244.64	1352.76	1398.7	1388.78	527.206	1239.08	1074.02	1248.39	1557.63	1329.64	710.06	963.621	1286.6	1403.49	854.358	983.051	1216.26	1384.23	1378.26	1344.9	1409.29	1867.92	1016.98	1439.43	513.212	673.429	747.375	1062.18	1566.24	1447.69	1434.49	1211.61	1265.73	1623.85	2123.98	1946.89	2663.65	1377.16	1321.31	1465.56	1793.94	1667.99	2067.55	1389.63	1926.3	1368.79	S
J9VJH5_CRYNH	CDC7 protein kinase, org=Cryptococcus neoformans var. grubii serotype A (strain H99 / ATCC 208821 / CBS 10515 / FGSC 9487)	CNAG_00636	LATASPSKPSPAR	_LATAS[Phospho (STY)]PSKPS[Phospho (STY)]PAR_	2.2.2.2.2.2.2.1.1.2.2.2.2.2.2.2.2.2.-.1.2.2.2.2.2.2.2.2.2.2.2.2.2.2.2.2.2.2.2.2.2.2.-.2.2.2.1.2.2.-.2.2.2.2.1.2.2.2.2.2.2.2.2.2.2.2.2.2.2.2.2	24	S33	33	747.662	593.637	1623.73	1744.22	1180.77	1612.91	686.319	538.027	525.731	615.545	1213.42	1162.44	1106.7	1577.16	1244.64	1352.76	1398.7	1388.78	527.206	1239.08	1074.02	1248.39	1557.63	1329.64	710.06	963.621	1286.6	1403.49	854.358	983.051	1216.26	1384.23	1378.26	1344.9	1409.29	1867.92	1016.98	1439.43	513.212	673.429	747.375	1062.18	1566.24	1447.69	1434.49	1211.61	1265.73	1623.85	2123.98	1946.89	2663.65	1377.16	1321.31	1465.56	1793.94	1667.99	2067.55	1389.63	1926.3	1368.79	S
J9VJH5_CRYNH	CDC7 protein kinase, org=Cryptococcus neoformans var. grubii serotype A (strain H99 / ATCC 208821 / CBS 10515 / FGSC 9487)	CNAG_00636	LATASPSKPSPAR	_LAT[Phospho (STY)]ASPSKPSPAR_	2.2.2.2.2.2.2.2.2.2.2.2.2.2.2.2.2.2.-.2.2.2.2.2.2.2.2.2.2.2.2.2.2.2.2.2.2.2.2.2.2.2.2.2.2.2.2.2.2.2.2.2.2.2.2.2.2.2.2.2.2.2.2.2.2.2.2.2.2.2.2	24	T26	26	2290.8	1909.78	2826.28	1846.77	1105.29	1236.14	4046.21	6420.74	4598.89	1675.76	2317.77	1937.11	2323	2292.95	2043.85	1449.07	1619.51	1301.54	2271.53	2840.27	2700.66	1656.64	1830.23	1295.73	2136.25	1976.04	2368.48	1695.59	1387.11	1254.15	2191.38	1814.56	1851.97	1498.18	1360.77	1454.2	1457.08	2575.21	1740.96	799.148	690.732	1205.26	3740	1910.68	2679.34	1712.42	1186.2	2815.85	16611.3	10418.1	16015.4	4242.32	4632.43	3586.64	14546.7	16960.3	21911.6	6394.55	3877.51	4375.21	T
J9VJH5_CRYNH	CDC7 protein kinase, org=Cryptococcus neoformans var. grubii serotype A (strain H99 / ATCC 208821 / CBS 10515 / FGSC 9487)	CNAG_00636	LATASPSKPSPAR	_LAT[Phospho (STY)]ASPSKPS[Phospho (STY)]PAR_	1.1.1.1.1.1.1.1.1.1.1.1.1.1.1.1.1.1.-.-.1.1.1.1.1.1.1.1.1.1.1.1.1.1.1.1.1.1.1.1.1.1.-.1.-.1.1.1.-.-.1.1.1.1.1.1.1.1.1.1.1.-.1.1.1.1.1.1.1.1.1	24	T26	26	371.518	316.608	745.238	1020.36	614.196	927.223	470.25	531.273	523.492	236.206	720.066	631.135	493.539	1041.26	644.854	754.573	816.31	751.101	271.941	611.105	628.02	628.099	929.399	679.77	415.421	454.515	685.521	756.759	429.441	608.46	611.532	756.876	778.082	745.384	734.615	1026.82	18.9842	10.2961	16.225	252.604	187.834	316.451	10.5828	1.45662	2.13454	556.772	722.326	827.249	1136.85	1167.2	1110.65	710.444	646.348	793.881	937.715	1035.44	927.464	885.243	1040.43	719.375	T
J9VJH5_CRYNH	CDC7 protein kinase, org=Cryptococcus neoformans var. grubii serotype A (strain H99 / ATCC 208821 / CBS 10515 / FGSC 9487)	CNAG_00636	LATASPSKPSPAR	_LAT[Phospho (STY)]ASPSKPS[Phospho (STY)]PAR_	1.1.1.1.1.1.1.1.1.1.1.1.1.1.1.1.1.1.-.-.1.1.1.1.1.1.1.1.1.1.1.1.1.1.1.1.1.1.1.1.1.1.-.1.-.1.1.1.-.-.1.1.1.1.1.1.1.1.1.1.1.-.1.1.1.1.1.1.1.1.1	24	S33	33	371.518	316.608	745.238	1020.36	614.196	927.223	470.25	531.273	523.492	236.206	720.066	631.135	493.539	1041.26	644.854	754.573	816.31	751.101	271.941	611.105	628.02	628.099	929.399	679.77	415.421	454.515	685.521	756.759	429.441	608.46	611.532	756.876	778.082	745.384	734.615	1026.82	18.9842	10.2961	16.225	252.604	187.834	316.451	10.5828	1.45662	2.13454	556.772	722.326	827.249	1136.85	1167.2	1110.65	710.444	646.348	793.881	937.715	1035.44	927.464	885.243	1040.43	719.375	S
J9VJH5_CRYNH	CDC7 protein kinase, org=Cryptococcus neoformans var. grubii serotype A (strain H99 / ATCC 208821 / CBS 10515 / FGSC 9487)	CNAG_00636	LATASPSKPSPAR	_LAT[Phospho (STY)]AS[Phospho (STY)]PSKPSPAR_	1.-.1.1.1.1.-.-.-.1.1.1.1.1.1.1.1.1.-.-.-.-.1.1.-.-.1.1.1.1.1.1.1.1.1.1.1.1.1.1.1.1.1.1.-.-.-.1.1.1.1.1.1.-.-.1.1.1.-.1.-.1.-.1.1.1.1.1.1.1.1	24	T26	26	315.417	520.718	680.848	640.455	512.239	643.665	1.95963	2.37173	15.8742	259.993	430.693	420.469	500.303	570.966	631.387	447.945	460.061	567.026	7.65519	2.84422	11.7863	524.801	693.3	549.799	291.324	450.932	560.333	605.869	369.75	401.881	469.176	509.89	562.324	525.038	561.592	764.729	334.388	619.107	389.458	1.44924	6.85158	1.31436	754.602	493.062	535.108	451.955	480.115	446.621	713.463	575.727	1454.42	532.335	539.644	591.736	28.3977	7.34882	7.75901	681.806	794.468	554.805	T
J9VJH5_CRYNH	CDC7 protein kinase, org=Cryptococcus neoformans var. grubii serotype A (strain H99 / ATCC 208821 / CBS 10515 / FGSC 9487)	CNAG_00636	LATASPSKPSPAR	_LAT[Phospho (STY)]AS[Phospho (STY)]PSKPSPAR_	1.-.1.1.1.1.-.-.-.1.1.1.1.1.1.1.1.1.-.-.-.-.1.1.-.-.1.1.1.1.1.1.1.1.1.1.1.1.1.1.1.1.1.1.-.-.-.1.1.1.1.1.1.-.-.1.1.1.-.1.-.1.-.1.1.1.1.1.1.1.1	24	S28	28	315.417	520.718	680.848	640.455	512.239	643.665	1.95963	2.37173	15.8742	259.993	430.693	420.469	500.303	570.966	631.387	447.945	460.061	567.026	7.65519	2.84422	11.7863	524.801	693.3	549.799	291.324	450.932	560.333	605.869	369.75	401.881	469.176	509.89	562.324	525.038	561.592	764.729	334.388	619.107	389.458	1.44924	6.85158	1.31436	754.602	493.062	535.108	451.955	480.115	446.621	713.463	575.727	1454.42	532.335	539.644	591.736	28.3977	7.34882	7.75901	681.806	794.468	554.805	S
J9VJH5_CRYNH	CDC7 protein kinase, org=Cryptococcus neoformans var. grubii serotype A (strain H99 / ATCC 208821 / CBS 10515 / FGSC 9487)	CNAG_00636	LRSSSLYDPFTAPAAEGTK	_LRSSSLY[Phospho (STY)]DPFTAPAAEGTK_	1.-.1.-.1.-.-.-.-.-.-.-.-.-.-.-.-.1.-.1.-.-.1.1.-.-.-.1.1.1.1.-.1.1.1.1.-.1.1.1.-.1.-.1.1.-.-.-.-.-.-.-.1.-.-.-.-.1.-.-.-.-.-.-.1.1.1.1.-.-.-	184	Y190	190	148.746	96.2146	108.475	2.7505	113.501	3.65948	2.16039	3.07606	1.48033	1.64039	0.822006	13.8293	3.24511	0.989386	7.92814	2.14745	3.98343	190.848	3.27423	1.66956	1.36761	144.921	131.116	127.691	133.088	198.811	210.115	162.586	179.76	112.617	186.054	110.463	180.246	140.997	118.213	83.2908	190.482	166.605	196.008	14.6924	4.31786	11.7309	3.5577	4.19989	2.05323	5.52592	157.845	17.3168	9.68479	18.8136	25.951	267.919	3.40002	1.16858	3.94261	7.20002	29.6238	94.3197	88.2573	129.298	Y
J9VJH5_CRYNH	CDC7 protein kinase, org=Cryptococcus neoformans var. grubii serotype A (strain H99 / ATCC 208821 / CBS 10515 / FGSC 9487)	CNAG_00636	LRSSSLYDPFTAPAAEGTK	_LRS[Phospho (STY)]SSLYDPFTAPAAEGTK_	1.-.1.1.1.1.-.-.-.-.-.1.1.-.-.1.1.1.-.-.-.-.1.-.-.1.-.1.1.1.1.1.1.1.1.1.-.1.-.1.1.-.-.1.1.-.-.-.-.-.-.-.1.-.-.-.-.-.-.-.-.-.-.-.-.1.1.1.1.1.-	184	S186	186	309.011	220.866	185.629	202.353	104.769	199.227	1.41019	1.92644	6.6658	1.94373	3.72968	174.595	0.966288	4.82157	5.66115	165.079	189.279	244.2	1.4998	225.112	1.11573	185.792	204.783	190.039	246.166	182.952	266.363	201.268	233.064	129.286	5.63797	156.268	8.87864	181.078	103.127	131.142	321.531	321.366	259.87	8.81173	11.7855	2.4339	6.88606	6.55897	4.13296	5.82938	297.02	1.25139	1.74291	6.91568	2.23065	1.47504	2.54747	2.37003	15.348	22.0134	32.0967	3.01636	7.20743	224.697	S
J9VJH5_CRYNH	CDC7 protein kinase, org=Cryptococcus neoformans var. grubii serotype A (strain H99 / ATCC 208821 / CBS 10515 / FGSC 9487)	CNAG_00636	RLATASPSKPSPAR	_RLATASPS[Phospho (STY)]KPSPAR_	-.-.-.1.-.-.-.-.-.-.1.1.1.-.1.-.-.-.-.-.-.-.-.-.-.-.-.-.-.-.-.-.-.-.-.-.1.-.-.-.-.-.-.-.-.-.-.-.-.-.-.-.-.-.-.-.-.-.-.-.-.-.-.-.-.-.-.1.1.-.-	23	S30	30	5.33171	1.72309	2.61594	3.77214	5.39089	2.62577	8.45894	15.1335	11.3452	64.1966	68.3166	43.1461	34.994	44.1861	44.619	1.02814	3.86475	0.986297	2.9527	6.65538	12.4434	3.48466	2.3093	0.754232	2.59856	6.02809	2.74785	0.793602	7.89204	4.9477	23.9169	4.14918	1.888	10.8639	1.73017	4.27775	28.5044	7.09626	2.64101	1.37934	7.74882	11.4636	2.89141	2.26469	9.80573	11.3895	4.48318	1.59195	6.24624	9.23236	3.26997	20.5546	1.54293	2.67711	16.3384	3.90781	3.10265	8.50525	7.66098	4.81496	S
J9VJH5_CRYNH	CDC7 protein kinase, org=Cryptococcus neoformans var. grubii serotype A (strain H99 / ATCC 208821 / CBS 10515 / FGSC 9487)	CNAG_00636	RLATASPSKPSPAR	_RLATAS[Phospho (STY)]PSKPSPAR_	-.-.-.1.1.-.-.-.1.-.-.1.1.-.-.-.-.-.-.-.-.-.-.-.-.1.1.-.1.1.-.-.-.1.1.-.1.1.-.-.-.1.-.-.-.1.-.-.-.-.-.-.-.-.-.-.-.-.-.-.-.-.-.1.-.1.-.-.1.-.-	23	S28	28	14.284	1.00025	4.57585	258.637	270.05	222.846	5.49519	1.33621	6.97477	1.31878	2.82823	45.5759	37.5625	5.07031	6.10909	7.71141	2.70967	10.1202	82.1566	128.046	45.802	148.441	365.411	29.2892	3.46649	2.16387	10.199	342.17	218.266	323.142	355.232	248.22	320.267	2.47363	9.85574	182.493	15.2348	2.15169	16.4521	2.67761	20.4712	14.9087	2.52984	6.59194	12.4468	1.20136	1.93364	1.26296	21.1712	3.1728	29.7263	4.73253	15.4732	2.20582	22.0332	5.65423	4.00635	212.83	367.591	489.04	S
J9VJH5_CRYNH	CDC7 protein kinase, org=Cryptococcus neoformans var. grubii serotype A (strain H99 / ATCC 208821 / CBS 10515 / FGSC 9487)	CNAG_00636	VREATPIVADDGYSTPR	_VREAT[Phospho (STY)]PIVADDGYSTPR_	1.1.1.1.1.1.1.-.1.1.1.1.1.1.1.1.1.1.-.-.-.1.1.1.-.1.1.1.1.1.1.1.1.1.1.1.1.1.1.1.1.1.1.1.1.1.1.1.1.1.1.1.1.1.1.-.-.-.1.1.-.-.-.-.1.1.1.1.1.1.1	41	T45	45	496.328	536.018	596.056	444.203	534.255	545.883	281.347	406.367	392.544	383.62	232.434	272.204	547.756	531.403	584.217	511.304	419.583	491.535	397.332	389.413	406.082	308.925	396.132	347.699	354.57	401.51	459.68	377.002	294.9	364.195	408.273	459.096	398.555	407.359	517.882	578.674	509.219	679.939	472.145	380.013	327.465	958.068	918.106	581.969	939.187	628.147	661.104	469.249	11.9684	6.69805	1.90851	343.44	496.418	380.818	14.8217	26.4616	17.8237	166.038	222.059	218.478	T
J9VJH9_CRYNH	Transcription elongation factor SPT5, org=Cryptococcus neoformans var. grubii serotype A (strain H99 / ATCC 208821 / CBS 10515 / FGSC 9487)	CNAG_00641	AILLDDSSVVEEIPAEYLRPAK	_AILLDDSSVVEEIPAEY[Phospho (STY)]LRPAK_	-.-.-.1.1.-.1.-.-.1.1.1.-.-.-.1.1.1.-.-.-.1.1.1.-.-.1.1.1.1.-.-.1.1.1.1.1.-.1.1.1.1.-.-.-.-.1.-.-.-.-.1.1.1.1.-.-.-.1.1.-.-.-.1.-.1.1.1.1.1.1	1073	Y1089	1089	14.2282	4.98675	4.03553	73.7422	88.9835	107.414	75.6463	3.20009	13.5645	94.0962	63.3545	68.5563	10.3192	1.00469	12.1545	81.2747	75.895	61.024	7.90454	3.69738	22.293	92.0381	88.3586	53.073	2.22802	2.91728	35.7651	128.015	144.373	111.532	53.8157	73.3549	75.0536	112.616	100.562	85.1601	10.0826	6.28312	5.40015	1.41667	115.706	1.97579	9.41247	14.3588	1.34579	71.2298	109.069	119.094	35.0387	3.37889	6.20487	62.3613	80.1333	84.9011	11.3324	24.3463	31.604	91.1843	68.1654	68.7948	Y
J9VJH9_CRYNH	Transcription elongation factor SPT5, org=Cryptococcus neoformans var. grubii serotype A (strain H99 / ATCC 208821 / CBS 10515 / FGSC 9487)	CNAG_00641	AILLDDSSVVEEIPAEYLRPAK	_AILLDDSS[Phospho (STY)]VVEEIPAEYLRPAK_	1.1.-.1.1.1.1.1.1.1.1.1.1.-.-.1.1.1.-.-.1.1.1.1.-.-.1.1.1.1.1.1.1.1.1.1.1.1.1.1.1.1.-.1.1.1.1.1.1.1.-.1.1.1.1.1.1.-.1.1.1.1.1.1.1.1.1.1.1.1.1	1073	S1080	1080	48.7691	45.9899	37.1716	90.583	167.205	235.991	138.356	79.2598	101.307	241.713	204.132	145.311	46.7603	2.96279	7.2041	194.228	180.943	153.799	1.35279	1.05061	38.8608	100.67	152.718	119.798	55.3535	26.1112	54.7782	235.113	210.507	173.905	139.174	141.389	174.551	247.028	232.334	198.356	64.5816	66.2465	106.158	81.2751	236.715	203.875	138.378	129.593	91.1013	194.311	232.086	252.474	198.923	271.691	74.7037	204.308	188.214	196.824	134.409	165.718	251.853	176.963	254.506	182.957	S
J9VJH9_CRYNH	Transcription elongation factor SPT5, org=Cryptococcus neoformans var. grubii serotype A (strain H99 / ATCC 208821 / CBS 10515 / FGSC 9487)	CNAG_00641	AILLDDSSVVEEIPAEYLRPAK	_AILLDDS[Phospho (STY)]SVVEEIPAEYLRPAK_	1.-.-.1.1.1.1.1.1.1.1.1.1.-.-.1.1.1.-.1.1.1.1.1.-.-.-.1.1.1.1.1.1.1.1.1.1.1.1.1.1.1.-.1.1.-.1.1.1.1.-.1.1.1.1.-.1.-.1.1.1.1.1.1.1.1.1.1.1.1.1	1073	S1079	1079	48.7697	1.38722	1.79043	90.5594	167.232	223.912	138.356	79.2272	101.274	241.701	202.553	145.311	46.792	14.8005	3.50247	194.242	180.964	153.771	1.50331	4.17145	0.916113	100.69	152.72	119.803	55.3098	21.7136	54.8116	235.107	210.494	173.914	139.208	141.383	174.512	242.945	232.342	198.321	109.606	66.2641	106.235	161.919	272.246	175.43	138.265	129.613	151.964	194.366	232.114	252.49	207.752	89.4799	74.5524	227.217	188.167	196.86	134.48	165.822	251.881	176.942	254.478	182.937	S
J9VJH9_CRYNH	Transcription elongation factor SPT5, org=Cryptococcus neoformans var. grubii serotype A (strain H99 / ATCC 208821 / CBS 10515 / FGSC 9487)	CNAG_00641	DVNLTPGMWVR	_DVNLT[Phospho (STY)]PGMWVR_	-.-.-.1.1.1.-.-.-.1.1.1.-.-.-.1.1.1.-.-.-.1.1.1.-.-.-.1.1.1.-.-.-.1.1.1.-.-.-.1.1.1.-.-.-.1.-.-.-.-.-.1.1.1.-.-.-.-.-.1.-.-.-.-.1.1.-.1.-.1.1	295	T299	299	10.0456	1.69584	3.31504	373.53	523.716	318.211	1.73487	1.64999	11.3584	470.948	289.087	328.658	3.71586	2.89215	3.20322	381.984	475.216	701.493	5.83917	7.85329	6.3501	347.738	344.47	512.058	2.26547	4.59887	4.12821	214.894	248.828	169.804	2.95127	6.20354	2.96253	211.835	145.665	124.57	4.52834	2.01671	1.50595	277.044	13.1602	4.71095	16.6081	3.34826	11.3147	175.258	221.101	190.215	3.94542	3.68151	8.85984	8.26602	1.54918	167.371	7.85646	25.0625	5.29306	240.48	209.207	226.302	T
J9VJH9_CRYNH	Transcription elongation factor SPT5, org=Cryptococcus neoformans var. grubii serotype A (strain H99 / ATCC 208821 / CBS 10515 / FGSC 9487)	CNAG_00641	FGQTPNPYAAGVQNGKTPNPYATGVGGK	_FGQTPNPYAAGVQNGKTPNPY[Phospho (STY)]ATGVGGK_	1.-.1.1.1.1.1.-.1.1.1.1.-.1.1.1.1.1.-.1.-.1.1.1.1.1.1.1.1.1.1.1.1.1.1.1.1.1.1.1.-.1.-.-.-.-.-.-.-.-.-.-.-.-.-.-.-.-.-.-.1.-.-.-.-.-.-.-.-.1.-	827	Y847	847	3.60804	1.03944	73.1331	131.957	186.299	154.514	1.29903	13.8859	1.56734	287.734	329.797	149.208	2.80936	0.989433	3.9716	8.636	198.357	2.91395	16.1582	0.941652	4.59163	235.233	180.155	198.913	1.81965	216.182	2.37286	179.878	240.896	174.612	2.23035	0.785818	2.28327	214.598	152.913	216.056	15.413	2.01243	6.66121	1.42739	11.4143	13.1231	2.45156	7.88334	2.44812	1.79271	1.0995	10.6355	19.8272	19.9109	24.0535	14.3578	10.285	10.6728	12.1015	24.0233	21.0278	134.488	126.135	132.421	Y
J9VJH9_CRYNH	Transcription elongation factor SPT5, org=Cryptococcus neoformans var. grubii serotype A (strain H99 / ATCC 208821 / CBS 10515 / FGSC 9487)	CNAG_00641	ILDQNGAAKSVSPEQVSIR	_ILDQNGAAKSVSPEQVS[Phospho (STY)]IR_	-.-.-.-.1.-.-.-.1.-.1.-.-.-.-.1.-.-.-.-.-.-.-.-.-.-.-.1.1.1.-.1.-.-.-.-.1.-.-.1.-.1.-.-.-.-.-.-.-.-.-.-.-.-.-.-.-.-.-.-.-.-.-.-.-.-.-.1.-.-.1	590	S606	606	4.04223	2.49918	1.40639	5.4489	80.4266	2.20768	3.38234	17.3163	244.722	1.04599	77.3685	5.2289	4.25786	1.05173	11.039	69.0759	2.66108	0.998814	15.9251	6.97601	1.41135	50.3196	63.6237	49.3289	1.3224	106.828	2.1069	0.798821	0.902623	2.63851	158.699	2.80567	3.60673	42.1905	11.403	10.9646	11.5087	1.89558	7.60319	12.6836	9.19233	8.01194	10.5855	20.1834	5.94058	13.6804	1.60924	4.82882	9.42545	27.5253	12.5223	4.16728	10.2177	9.69408	33.2128	2.32207	2.30895	1.34532	0.97961	2.82387	S
J9VJH9_CRYNH	Transcription elongation factor SPT5, org=Cryptococcus neoformans var. grubii serotype A (strain H99 / ATCC 208821 / CBS 10515 / FGSC 9487)	CNAG_00641	IPAVATEDVNPTLEEISR	_IPAVATEDVNPTLEEIS[Phospho (STY)]R_	1.-.-.-.-.-.1.-.-.-.-.-.-.-.-.-.1.-.-.1.-.-.-.-.-.-.-.1.-.-.-.-.-.1.-.-.1.-.1.1.1.-.-.-.1.-.-.-.-.1.-.1.1.1.-.-.-.-.-.-.-.-.-.1.-.-.1.-.-.1.-	404	S420	420	6.49387	5.35549	1.06529	1.0003	2.28677	9.78158	248.324	2.49358	1.6856	1.19656	3.78556	7.31983	1.21281	2.50661	3.18321	2.44697	0.803147	0.935591	11.2805	3.78774	12.3822	1.11994	12.643	0.823286	1.36198	5.62995	11.8721	60.4965	9.22975	6.18358	308.078	297.404	207.156	68.0344	126.821	117.035	7.71937	13.678	22.3486	3.24078	20.7871	5.72466	5.03303	4.1164	1.56346	303.285	352.235	54.7575	4.18377	4.30003	16.9315	4.81567	2.17824	3.54197	6.39484	6.7804	2.70911	162.151	8.69955	12.7977	S
J9VJH9_CRYNH	Transcription elongation factor SPT5, org=Cryptococcus neoformans var. grubii serotype A (strain H99 / ATCC 208821 / CBS 10515 / FGSC 9487)	CNAG_00641	NVIVEIGPSYRPGSR	_NVIVEIGPSYRPGS[Phospho (STY)]R_	-.-.1.-.-.1.-.-.-.1.-.-.1.-.-.1.1.-.-.-.1.-.1.1.-.-.1.-.1.1.1.-.-.1.-.-.-.-.-.-.-.1.-.-.-.1.-.1.-.-.-.-.-.-.-.-.-.-.-.-.-.-.-.-.-.-.-.1.-.-.-	1032	S1045	1045	9.39341	5.8142	2.13325	9.16905	2.09158	70.4516	12.2275	6.95031	15.7019	6.69001	1.90036	0.989393	15.0702	1.39872	2.16672	83.4368	7.18472	11.9974	4.52472	4.20958	17.8508	7.43315	15.335	8.14672	121.73	2.08414	3.2161	4.25678	4.81487	4.33966	8.22007	1.95399	8.19103	1.88718	1.68708	6.19653	2.46807	2.005	13.1109	26.1197	9.86711	5.77817	2.67557	13.2352	5.52879	11.6568	3.45732	3.62292	23.9163	22.4305	2.21698	2.52252	11.1635	12.9652	5.19278	4.00764	3.95377	2.61603	5.152	1.33634	S
J9VJH9_CRYNH	Transcription elongation factor SPT5, org=Cryptococcus neoformans var. grubii serotype A (strain H99 / ATCC 208821 / CBS 10515 / FGSC 9487)	CNAG_00641	QGAQGSYLFDNDEYVDGFCIKDVK	_QGAQGSY[Phospho (STY)]LFDNDEYVDGFC[Carbamidomethyl (C)]IKDVK_	1.1.-.-.-.-.-.-.-.1.1.-.-.1.-.-.-.-.-.1.1.-.-.-.-.-.1.-.-.-.-.-.1.-.-.-.-.1.-.-.-.-.-.-.-.-.-.-.-.-.-.-.-.-.-.-.-.-.-.-.-.-.-.-.-.-.1.-.-.-.-	380	Y386	386	59.8643	104.196	66.6825	4.69602	6.73764	1.34214	1.71524	3.14534	7.1582	62.3845	92.8735	66.5739	1.09908	115.915	3.46787	2.32215	7.95126	1.07523	3.1977	3.26938	180.57	2.12781	4.31666	12.5699	6.55066	2.2273	91.1938	1.59469	5.60624	0.704671	0.899478	78.1616	8.24331	8.73367	2.00867	1.40863	2.61992	16.9247	5.76832	5.12016	9.21721	2.05223	9.29516	2.11381	2.12058	3.90685	2.20868	15.6707	5.06165	13.8709	6.00424	3.52359	10.1148	3.92287	5.68714	28.0843	12.2583	4.6762	12.1401	1.43417	Y
J9VJH9_CRYNH	Transcription elongation factor SPT5, org=Cryptococcus neoformans var. grubii serotype A (strain H99 / ATCC 208821 / CBS 10515 / FGSC 9487)	CNAG_00641	QGAQGSYLFDNDEYVDGFCIKDVK	_QGAQGSY[Phospho (STY)]LFDNDEYVDGFC[Carbamidomethyl (C)]IKDVK_	1.1.-.-.-.-.-.-.-.1.1.-.-.1.-.-.-.-.-.1.1.-.-.-.-.-.1.-.-.-.-.-.1.-.-.-.-.1.-.-.-.-.-.-.-.-.-.-.-.-.-.-.-.-.-.-.-.-.-.-.-.-.-.-.-.-.1.-.-.-.-	380	C398	398	59.8643	104.196	66.6825	4.69602	6.73764	1.34214	1.71524	3.14534	7.1582	62.3845	92.8735	66.5739	1.09908	115.915	3.46787	2.32215	7.95126	1.07523	3.1977	3.26938	180.57	2.12781	4.31666	12.5699	6.55066	2.2273	91.1938	1.59469	5.60624	0.704671	0.899478	78.1616	8.24331	8.73367	2.00867	1.40863	2.61992	16.9247	5.76832	5.12016	9.21721	2.05223	9.29516	2.11381	2.12058	3.90685	2.20868	15.6707	5.06165	13.8709	6.00424	3.52359	10.1148	3.92287	5.68714	28.0843	12.2583	4.6762	12.1401	1.43417	C
J9VJH9_CRYNH	Transcription elongation factor SPT5, org=Cryptococcus neoformans var. grubii serotype A (strain H99 / ATCC 208821 / CBS 10515 / FGSC 9487)	CNAG_00641	SDIEVKSSPPESPVQEQEETR	_[Acetyl (Protein N-term)]SDIEVKSS[Phospho (STY)]PPESPVQEQEETR_	1.1.1.1.-.-.-.-.1.1.1.1.-.-.-.-.1.-.-.-.-.1.1.1.-.1.-.-.1.-.-.1.-.1.1.1.1.1.-.-.1.1.-.-.-.-.-.-.-.-.-.-.-.-.-.-.-.-.-.-.-.-.-.-.-.-.1.-.1.1.1	2	S9	9	5209.37	5016.22	3650.05	2196.44	2878.65	2633.49	11644.8	11682.2	11486.9	4542.47	3567.3	3461.26	4323.14	4646.12	2654.86	1990.22	2040.9	1814.69	8442.2	4286.76	3663.37	2042.04	1908.71	1927.14	3770.65	3536.46	3158.47	2169.92	1844.67	1392.83	2880.08	2826.71	3612.36	2023.71	1655.53	1742.94	1035.25	1348.63	950.493	1148.73	1136.98	1275.34	3020.45	3596.01	2133.69	1687.49	1695.75	1474.81	8896.36	11561	9709.51	2988.75	2695.9	2420.17	11383.3	11633.5	11123.2	5331.05	3078.66	3709.15	S
J9VJH9_CRYNH	Transcription elongation factor SPT5, org=Cryptococcus neoformans var. grubii serotype A (strain H99 / ATCC 208821 / CBS 10515 / FGSC 9487)	CNAG_00641	SDIEVKSSPPESPVQEQEETR	_[Acetyl (Protein N-term)]SDIEVKSS[Phospho (STY)]PPES[Phospho (STY)]PVQEQEETR_	-.-.-.1.-.-.-.-.-.1.1.-.-.1.-.-.1.1.-.-.-.1.-.1.-.-.-.1.1.1.-.-.-.1.-.1.-.-.-.1.1.-.-.-.-.1.-.-.-.-.-.-.1.1.-.-.-.1.-.-.-.-.-.-.1.-.-.-.-.1.-	2	S9	9	2750.68	2772.59	2878.01	2151.46	1936.01	1873.02	3781.2	3119.12	3762.12	2442.63	2135.15	2281.65	2899.07	3270.36	3288.19	2269.07	2287.22	2323.08	5725.05	3458.94	2521.92	1913.17	1722.78	1560.92	2738.54	2130.34	2705.26	1757.28	1558.5	1618.99	2387.63	2388.67	2851.67	1763.38	1718.85	1530.85	29.443	3.25631	1.59971	4.63546	20.7965	2.93264	5.69478	20.0129	3.31229	477.638	517.353	713.44	14.2321	3.98893	3.08292	17.2649	4.50323	1.67467	5.30697	2.91638	2.26853	6583.34	3927.74	3047.2	S
J9VJH9_CRYNH	Transcription elongation factor SPT5, org=Cryptococcus neoformans var. grubii serotype A (strain H99 / ATCC 208821 / CBS 10515 / FGSC 9487)	CNAG_00641	SDIEVKSSPPESPVQEQEETR	_[Acetyl (Protein N-term)]SDIEVKSS[Phospho (STY)]PPES[Phospho (STY)]PVQEQEETR_	-.-.-.1.-.-.-.-.-.1.1.-.-.1.-.-.1.1.-.-.-.1.-.1.-.-.-.1.1.1.-.-.-.1.-.1.-.-.-.1.1.-.-.-.-.1.-.-.-.-.-.-.1.1.-.-.-.1.-.-.-.-.-.-.1.-.-.-.-.1.-	2	S13	13	2750.68	2772.59	2878.01	2151.46	1936.01	1873.02	3781.2	3119.12	3762.12	2442.63	2135.15	2281.65	2899.07	3270.36	3288.19	2269.07	2287.22	2323.08	5725.05	3458.94	2521.92	1913.17	1722.78	1560.92	2738.54	2130.34	2705.26	1757.28	1558.5	1618.99	2387.63	2388.67	2851.67	1763.38	1718.85	1530.85	29.443	3.25631	1.59971	4.63546	20.7965	2.93264	5.69478	20.0129	3.31229	477.638	517.353	713.44	14.2321	3.98893	3.08292	17.2649	4.50323	1.67467	5.30697	2.91638	2.26853	6583.34	3927.74	3047.2	S
J9VJH9_CRYNH	Transcription elongation factor SPT5, org=Cryptococcus neoformans var. grubii serotype A (strain H99 / ATCC 208821 / CBS 10515 / FGSC 9487)	CNAG_00641	SDIEVKSSPPESPVQEQEETR	_[Acetyl (Protein N-term)]SDIEVKS[Phospho (STY)]SPPESPVQEQEETR_	-.-.-.1.-.-.-.-.-.-.1.-.-.-.-.-.1.1.-.1.-.-.-.-.-.-.-.1.1.1.1.-.-.-.-.1.-.-.-.1.1.-.-.-.-.-.-.-.-.-.-.-.1.1.-.-.-.-.-.-.-.-.-.-.1.-.-.-.-.1.-	2	S8	8	5209.39	5016.22	3753.77	2196.48	2900.55	2771.54	11074.8	11682.2	16868.9	4860.45	3327.52	3461.25	4323.14	4542.04	2996.02	1990.23	2040.9	1814.69	8442.2	4286.77	4397.2	2042.06	2085.11	1684.08	3770.65	3536.46	3158.47	2118.53	1844.67	1296.43	2692.67	2360.7	3449.04	2136.13	1615.07	1450.89	1106.97	1348.6	1075.25	1148.74	1164.71	1220.93	3020.4	3595.98	2218.23	1687.48	1695.73	1474.83	8896.28	13927.8	6984.02	2988.74	2695.91	1992.86	11383.3	11633.5	11123.2	5455.79	3195.84	3805.24	S
J9VJH9_CRYNH	Transcription elongation factor SPT5, org=Cryptococcus neoformans var. grubii serotype A (strain H99 / ATCC 208821 / CBS 10515 / FGSC 9487)	CNAG_00641	SDIEVKSSPPESPVQEQEETR	_[Acetyl (Protein N-term)]SDIEVKS[Phospho (STY)]S[Phospho (STY)]PPESPVQEQEETR_	1.-.-.1.1.1.-.-.-.-.-.-.1.1.-.-.1.1.-.1.-.1.1.1.1.1.1.1.1.-.-.1.1.1.1.1.1.1.-.1.1.1.-.1.-.1.-.-.1.-.1.1.1.-.-.-.-.-.1.-.-.-.-.-.1.-.-.1.1.-.1	2	S8	8	3006.67	2223.15	2878.01	2151.46	1967.33	1911.9	3991.52	2687.64	3760.92	2442.63	2135.15	2281.65	3056.39	3270.36	3503.23	2203.04	2287.22	1900.33	5725.05	3458.94	2738.94	1770.79	1722.78	1533.63	2738.54	2474.12	2654.82	1757.28	1367.97	1618.99	2387.63	2388.67	2851.67	1802.52	1681.63	1495.42	2.0427	1.42722	20.9132	8.77691	1.51221	8.10916	18.9095	1.55329	20.2854	1.09501	6.24665	5.20601	7.06793	2.6001	9.01756	7.63102	6.81611	3.87515	6.756	22.2089	4.47654	6553.99	3927.74	3047.2	S
J9VJH9_CRYNH	Transcription elongation factor SPT5, org=Cryptococcus neoformans var. grubii serotype A (strain H99 / ATCC 208821 / CBS 10515 / FGSC 9487)	CNAG_00641	SDIEVKSSPPESPVQEQEETR	_[Acetyl (Protein N-term)]SDIEVKS[Phospho (STY)]S[Phospho (STY)]PPESPVQEQEETR_	1.-.-.1.1.1.-.-.-.-.-.-.1.1.-.-.1.1.-.1.-.1.1.1.1.1.1.1.1.-.-.1.1.1.1.1.1.1.-.1.1.1.-.1.-.1.-.-.1.-.1.1.1.-.-.-.-.-.1.-.-.-.-.-.1.-.-.1.1.-.1	2	S9	9	3006.67	2223.15	2878.01	2151.46	1967.33	1911.9	3991.52	2687.64	3760.92	2442.63	2135.15	2281.65	3056.39	3270.36	3503.23	2203.04	2287.22	1900.33	5725.05	3458.94	2738.94	1770.79	1722.78	1533.63	2738.54	2474.12	2654.82	1757.28	1367.97	1618.99	2387.63	2388.67	2851.67	1802.52	1681.63	1495.42	2.0427	1.42722	20.9132	8.77691	1.51221	8.10916	18.9095	1.55329	20.2854	1.09501	6.24665	5.20601	7.06793	2.6001	9.01756	7.63102	6.81611	3.87515	6.756	22.2089	4.47654	6553.99	3927.74	3047.2	S
J9VJH9_CRYNH	Transcription elongation factor SPT5, org=Cryptococcus neoformans var. grubii serotype A (strain H99 / ATCC 208821 / CBS 10515 / FGSC 9487)	CNAG_00641	SDIEVKSSPPESPVQEQEETR	_[Acetyl (Protein N-term)]S[Phospho (STY)]DIEVKSS[Phospho (STY)]PPESPVQEQEETR_	-.1.1.1.1.1.-.-.-.1.1.1.1.1.1.1.1.1.-.-.-.1.-.1.-.1.1.1.-.1.1.1.1.1.1.1.1.1.1.1.1.1.-.-.-.1.-.-.1.-.1.1.-.1.-.-.-.-.1.-.-.-.-.-.-.1.1.1.1.1.1	2	S2	2	841.182	982.741	1012.35	517.08	1088.34	857.273	18.3369	9.68553	24.0989	14.2645	9.70252	0.930468	933.655	1368.63	776.07	311.194	525.35	541.969	1522.91	1306.62	626.492	1103.77	692.358	596.715	820.127	362.871	1049.4	495.045	861.586	1481.59	815.063	985.533	227.37	217.244	995.869	483.863	28.2348	5.27052	7.22518	9.23507	23.4257	4.03714	15.0654	5.84726	3.58334	1.19042	13.363	3.56473	2.42196	6.32976	10.8095	9.82876	10.2409	10.1185	1.95931	2.78826	23.3086	811.269	1535.86	1350.02	S
J9VJH9_CRYNH	Transcription elongation factor SPT5, org=Cryptococcus neoformans var. grubii serotype A (strain H99 / ATCC 208821 / CBS 10515 / FGSC 9487)	CNAG_00641	SDIEVKSSPPESPVQEQEETR	_[Acetyl (Protein N-term)]S[Phospho (STY)]DIEVKSS[Phospho (STY)]PPESPVQEQEETR_	-.1.1.1.1.1.-.-.-.1.1.1.1.1.1.1.1.1.-.-.-.1.-.1.-.1.1.1.-.1.1.1.1.1.1.1.1.1.1.1.1.1.-.-.-.1.-.-.1.-.1.1.-.1.-.-.-.-.1.-.-.-.-.-.-.1.1.1.1.1.1	2	S9	9	841.182	982.741	1012.35	517.08	1088.34	857.273	18.3369	9.68553	24.0989	14.2645	9.70252	0.930468	933.655	1368.63	776.07	311.194	525.35	541.969	1522.91	1306.62	626.492	1103.77	692.358	596.715	820.127	362.871	1049.4	495.045	861.586	1481.59	815.063	985.533	227.37	217.244	995.869	483.863	28.2348	5.27052	7.22518	9.23507	23.4257	4.03714	15.0654	5.84726	3.58334	1.19042	13.363	3.56473	2.42196	6.32976	10.8095	9.82876	10.2409	10.1185	1.95931	2.78826	23.3086	811.269	1535.86	1350.02	S
J9VJH9_CRYNH	Transcription elongation factor SPT5, org=Cryptococcus neoformans var. grubii serotype A (strain H99 / ATCC 208821 / CBS 10515 / FGSC 9487)	CNAG_00641	SVSPEQVSIR	_SVS[Phospho (STY)]PEQVSIR_	1.1.2.1.1.1.1.1.1.1.1.1.1.1.1.1.2.1.-.1.1.1.2.1.2.1.2.1.1.1.2.2.1.1.2.2.2.2.1.2.1.2.-.-.1.1.-.-.1.-.-.-.1.-.1.-.-.-.-.-.-.-.-.-.-.1.1.2.1.2.1	599	S601	601	1.69082	2.00771	3.42552	131.09	7.59706	2.4221	4.17159	3.28369	1.74283	111.79	95.001	127.095	2.01303	31.4258	9.84583	56.6519	65.2117	97.6169	9.43853	2.32051	11.7962	106.29	204.263	106.494	3.51433	4.08172	1.00381	172.574	145.223	115.846	2.03401	1.86949	0.850428	123.869	118.699	131.394	21.8275	16.1208	17.4075	120.391	4.01153	14.0175	8.50259	2.9696	4.01236	175.325	307.729	84.8181	11.8635	13.9912	12.2536	204.46	2.29413	14.5162	3.07463	20.6305	2.12534	2.13631	130.627	13.5038	S
J9VJH9_CRYNH	Transcription elongation factor SPT5, org=Cryptococcus neoformans var. grubii serotype A (strain H99 / ATCC 208821 / CBS 10515 / FGSC 9487)	CNAG_00641	SVSPEQVSIR	_S[Phospho (STY)]VSPEQVSIR_	1.1.-.1.-.-.-.-.-.1.-.1.1.-.1.1.1.-.-.-.1.1.1.-.1.1.1.-.-.1.1.-.1.-.-.-.-.-.1.-.1.-.-.-.-.-.-.-.-.-.-.-.-.-.-.-.-.-.-.-.-.-.-.-.-.-.1.-.1.-.1	599	S599	599	1.23474	6.57343	11.2652	168.95	5.77309	9.87231	2.31329	16.1151	16.1998	2.15069	71.2173	1.71753	2.9292	10.4684	3.00371	132.275	96.3182	150.812	4.48853	0.954977	1.08156	110.088	136.982	70.9219	74.7111	0.889452	4.65171	0.737294	5.86191	175.081	6.95069	1.39458	13.2308	123.001	96.6246	126.485	2.85261	12.3269	8.34387	8.40026	4.30955	8.09631	1.44909	13.3579	14.33	194.24	195.62	130.533	12.3276	4.30804	3.18848	12.8364	16.906	2.79406	14.7489	6.25243	18.9051	2.28877	82.6982	5.56182	S
J9VJH9_CRYNH	Transcription elongation factor SPT5, org=Cryptococcus neoformans var. grubii serotype A (strain H99 / ATCC 208821 / CBS 10515 / FGSC 9487)	CNAG_00641	TPAWGASGGKTPAYGMASGGK	_TPAWGASGGKTPAY[Phospho (STY)]GM[Oxidation (M)]ASGGK_	1.1.1.1.1.1.1.1.1.1.1.1.1.1.1.1.1.1.-.1.1.1.-.1.1.-.1.1.1.1.1.1.1.1.-.1.1.-.-.1.-.1.-.-.-.-.-.-.-.-.-.-.-.-.-.-.-.-.-.-.-.-.-.-.-.-.1.1.1.-.1	866	Y879	879	219.898	1.56932	11.5586	167.626	134.234	122.477	11.5612	7.56736	18.8589	4.24356	1.11283	1.59308	205.599	206.387	222.965	106.602	87.0332	84.2693	318.935	175.537	142.813	121.598	101.221	93.3896	219.503	145.093	207.448	101.163	122.915	82.5786	55.1404	133.376	113.609	78.1282	110.81	40.234	21.9377	209.964	23.8747	216.838	2.47529	5.92853	146.047	171.63	184.513	121.08	119.658	165.077	28.0281	15.3183	1.85876	6.03288	197.574	1.89629	30.6746	2.00277	22.2181	0.948139	96.7435	13.2679	Y
J9VJH9_CRYNH	Transcription elongation factor SPT5, org=Cryptococcus neoformans var. grubii serotype A (strain H99 / ATCC 208821 / CBS 10515 / FGSC 9487)	CNAG_00641	TPAWGASGGKTPAYGMASGGK	_TPAWGASGGKTPAY[Phospho (STY)]GM[Oxidation (M)]ASGGK_	1.1.1.1.1.1.1.1.1.1.1.1.1.1.1.1.1.1.-.1.1.1.-.1.1.-.1.1.1.1.1.1.1.1.-.1.1.-.-.1.-.1.-.-.-.-.-.-.-.-.-.-.-.-.-.-.-.-.-.-.-.-.-.-.-.-.1.1.1.-.1	866	M881	881	219.898	1.56932	11.5586	167.626	134.234	122.477	11.5612	7.56736	18.8589	4.24356	1.11283	1.59308	205.599	206.387	222.965	106.602	87.0332	84.2693	318.935	175.537	142.813	121.598	101.221	93.3896	219.503	145.093	207.448	101.163	122.915	82.5786	55.1404	133.376	113.609	78.1282	110.81	40.234	21.9377	209.964	23.8747	216.838	2.47529	5.92853	146.047	171.63	184.513	121.08	119.658	165.077	28.0281	15.3183	1.85876	6.03288	197.574	1.89629	30.6746	2.00277	22.2181	0.948139	96.7435	13.2679	M
J9VJH9_CRYNH	Transcription elongation factor SPT5, org=Cryptococcus neoformans var. grubii serotype A (strain H99 / ATCC 208821 / CBS 10515 / FGSC 9487)	CNAG_00641	TPAWGASGGKTPAYGMASGGK	_TPAWGAS[Phospho (STY)]GGKTPAYGM[Oxidation (M)]ASGGK_	1.1.1.1.1.1.1.1.1.1.1.1.1.1.1.1.1.1.-.1.1.1.1.1.1.1.1.1.1.1.1.1.1.1.1.-.-.-.1.1.-.1.-.-.-.-.-.-.-.-.-.1.-.-.-.-.-.1.-.-.-.-.1.-.-.-.1.1.1.1.-	866	S872	872	343.33	284.971	270.271	226.607	154.787	175.068	3.24178	2.74098	9.54528	225.012	235.717	194.313	241.947	228.991	197.587	86.5122	139.784	119.021	261.273	193.791	176.13	152.428	128.388	144.945	165.931	218.963	172.18	139.966	145.512	87.8819	124.155	141.183	138.144	89.9666	142.4	152.284	5.05146	5.5231	22.597	241.522	3.7168	21.5034	133.343	278.379	271.848	128.205	136.656	118.024	3.99208	2.24144	13.9712	15.111	192.9	6.63079	6.75057	32.9498	6.81798	1.20914	1.72989	227.945	S
J9VJH9_CRYNH	Transcription elongation factor SPT5, org=Cryptococcus neoformans var. grubii serotype A (strain H99 / ATCC 208821 / CBS 10515 / FGSC 9487)	CNAG_00641	TPAWGASGGKTPAYGMASGGK	_TPAWGAS[Phospho (STY)]GGKTPAYGM[Oxidation (M)]ASGGK_	1.1.1.1.1.1.1.1.1.1.1.1.1.1.1.1.1.1.-.1.1.1.1.1.1.1.1.1.1.1.1.1.1.1.1.-.-.-.1.1.-.1.-.-.-.-.-.-.-.-.-.1.-.-.-.-.-.1.-.-.-.-.1.-.-.-.1.1.1.1.-	866	M881	881	343.33	284.971	270.271	226.607	154.787	175.068	3.24178	2.74098	9.54528	225.012	235.717	194.313	241.947	228.991	197.587	86.5122	139.784	119.021	261.273	193.791	176.13	152.428	128.388	144.945	165.931	218.963	172.18	139.966	145.512	87.8819	124.155	141.183	138.144	89.9666	142.4	152.284	5.05146	5.5231	22.597	241.522	3.7168	21.5034	133.343	278.379	271.848	128.205	136.656	118.024	3.99208	2.24144	13.9712	15.111	192.9	6.63079	6.75057	32.9498	6.81798	1.20914	1.72989	227.945	M
J9VJI7_CRYNH	GRAM domain-containing protein, org=Cryptococcus neoformans var. grubii serotype A (strain H99 / ATCC 208821 / CBS 10515 / FGSC 9487)	CNAG_00650	DIEYSDWRPISPSSPNLTR	_DIEYSDWRPISPSSPNLT[Phospho (STY)]R_	-.1.-.1.1.1.-.1.1.1.1.1.-.-.-.1.1.1.-.1.1.1.1.1.-.-.-.1.1.1.-.-.-.1.-.1.-.-.-.-.1.1.-.-.-.-.-.-.-.-.-.-.-.-.-.-.1.1.1.1.1.-.1.1.1.1.-.1.-.1.1	571	T588	588	1.84699	239.822	11.2009	293.055	256.585	350.476	365.734	357.442	321.276	806.16	397.304	401.558	1.13596	4.3389	5.12031	193.531	223.707	341.503	16.7309	1.12676	3.53558	240.045	189.008	235.084	0.871867	2.83014	7.87004	149.209	176.823	217.154	7.51	1.1983	2.4028	87.0945	85.8912	146.575	10.1948	11.1075	6.69385	17.7702	6.22667	6.60375	2.22238	8.2011	13.4254	7.90141	18.1556	6.88336	4.53109	18.7203	301.352	654.919	697.239	569.637	350.552	517.093	429.638	350.47	229.686	337.143	T
J9VJI7_CRYNH	GRAM domain-containing protein, org=Cryptococcus neoformans var. grubii serotype A (strain H99 / ATCC 208821 / CBS 10515 / FGSC 9487)	CNAG_00650	DIEYSDWRPISPSSPNLTR	_DIEYSDWRPISPSS[Phospho (STY)]PNLTR_	-.1.-.1.1.1.1.1.1.1.1.1.-.-.-.1.1.1.-.1.1.1.1.1.-.1.1.1.1.1.1.-.-.1.1.1.1.1.-.1.-.1.-.-.-.-.-.-.-.-.-.-.1.-.-.-.1.1.1.1.-.-.-.1.1.1.1.1.-.1.1	571	S584	584	1.28696	5.40259	15.5823	317.74	310.016	426.63	171.639	352.486	397.585	853.757	457.391	498.444	1.4865	1.2569	9.58486	248.025	192.385	286.08	137.517	138.591	199.033	102.229	264.653	265.911	156.303	7.38495	9.33588	130.664	157.053	237.904	90.558	210.935	143.375	217.372	222.388	199.956	5.8393	8.31684	2.93543	2.59863	2.30719	8.91764	6.17739	11.3461	3.03291	10.1012	146.003	7.21251	5.45335	3.68207	273.43	842.446	801.727	616.026	14.6749	3.80661	3.09757	411.215	260.884	356.052	S
J9VJI7_CRYNH	GRAM domain-containing protein, org=Cryptococcus neoformans var. grubii serotype A (strain H99 / ATCC 208821 / CBS 10515 / FGSC 9487)	CNAG_00650	DIEYSDWRPISPSSPNLTR	_DIEYSDWRPISPS[Phospho (STY)]SPNLTR_	-.1.-.1.1.1.1.1.1.1.1.1.1.-.1.1.1.1.-.1.1.1.1.1.1.1.-.1.1.1.1.-.-.1.-.1.1.1.-.1.1.1.-.-.-.-.-.-.-.-.-.-.-.-.-.-.1.1.1.1.-.-.-.1.1.1.-.1.-.1.-	571	S583	583	5.37025	268.051	11.2514	317.765	309.988	426.628	171.612	352.475	397.617	853.777	457.377	498.446	212.522	103.038	57.1296	248.064	192.423	286.063	258.158	138.537	196.574	102.25	264.669	328.746	156.277	0.819959	4.36065	130.664	143.083	237.91	90.5193	210.942	121.334	217.354	298.31	199.939	5.07587	3.30595	20.2966	2.01423	4.97567	1.73566	12.2581	2.49117	2.3239	1.2375	5.46483	17.2768	8.5207	5.91119	273.631	842.452	801.739	616.061	15.5384	32.4509	23.2882	411.204	260.859	356.045	S
J9VJI7_CRYNH	GRAM domain-containing protein, org=Cryptococcus neoformans var. grubii serotype A (strain H99 / ATCC 208821 / CBS 10515 / FGSC 9487)	CNAG_00650	DIEYSDWRPISPSSPNLTR	_DIEYSDWRPIS[Phospho (STY)]PSSPNLTR_	-.1.-.1.1.1.1.1.1.1.1.1.-.-.1.1.1.1.-.1.1.1.1.1.-.-.1.1.1.1.1.-.1.1.1.1.1.1.-.1.1.1.-.-.-.-.-.-.-.-.-.-.-.-.-.-.1.1.1.1.-.-.1.1.1.1.-.1.-.1.1	571	S581	581	6.69323	253.105	17.1895	293.085	256.622	350.475	195.128	357.349	321.285	806.176	404.925	401.541	1.16367	7.31117	50.8787	193.525	192.901	268.748	13.948	5.12961	212.65	136.12	188.994	235.089	88.5476	109.445	143.2	141.346	169.927	217.156	95.6076	255.138	135.392	181.625	213.794	146.575	7.00983	3.91551	18.8151	3.79003	2.90164	11.4628	3.10359	17.1301	4.66163	3.58114	8.4939	15.1688	28.1457	11.4756	301.358	654.967	697.262	586.882	22.0476	30.3164	429.844	350.501	229.689	337.163	S
J9VJI7_CRYNH	GRAM domain-containing protein, org=Cryptococcus neoformans var. grubii serotype A (strain H99 / ATCC 208821 / CBS 10515 / FGSC 9487)	CNAG_00650	DIEYSDWRPISPSSPNLTR	_DIEY[Phospho (STY)]SDWRPISPSSPNLTR_	-.-.-.1.1.1.-.1.1.1.1.1.-.-.-.-.-.1.-.-.-.1.1.1.-.1.1.-.1.1.1.-.-.-.-.-.-.-.-.-.-.-.-.-.-.-.-.-.-.-.-.-.-.-.-.-.-.1.1.1.-.-.-.1.1.1.-.-.-.1.-	571	Y574	574	5.57175	9.6453	2.84834	511.739	264.504	327.491	418.746	438.783	627.76	408.454	560.198	466.446	6.42088	10.053	12.7904	1.73798	3.90573	10.5715	159.656	204.689	129.5	406.539	260.436	444.656	71.7648	1.62351	5.33086	12.2001	4.90952	1.11165	1.484	1.95036	5.35381	3.4395	1.11844	5.34843	2.44708	18.2819	7.00089	15.8448	14.8544	1.48616	20.6034	11.1644	9.14477	1.11482	15.9282	5.78323	2.08159	4.65054	7.78789	675.919	663.199	590.919	3.20874	2.84124	26.6451	482.424	167.963	434.447	Y
J9VJI7_CRYNH	GRAM domain-containing protein, org=Cryptococcus neoformans var. grubii serotype A (strain H99 / ATCC 208821 / CBS 10515 / FGSC 9487)	CNAG_00650	HYPETALEAIFPSTPEK	_HY[Phospho (STY)]PETALEAIFPSTPEK_	-.-.1.1.1.1.-.-.-.1.-.-.1.1.1.1.1.-.-.1.1.-.1.-.1.1.1.-.1.1.-.-.1.1.1.1.-.1.1.1.1.1.-.-.1.-.-.-.-.-.-.-.-.-.-.-.-.-.-.-.-.-.-.-.-.-.1.1.1.1.-	532	Y533	533	10.1243	3.70799	139.584	57.5324	193.894	135.062	12.6431	1.61133	2.22799	1.50086	1.36906	7.03004	163.349	59.2205	334.881	186.293	170.727	230.211	578.765	290.639	163.306	270.523	173.455	232.139	1.82649	2.01304	123.647	191.615	217.549	186.21	147.103	126.517	224.995	178.246	408.895	333.323	4.44726	5.3868	126.22	1.41895	7.69476	21.2848	2.41605	21.0211	20.1855	1.16626	10.3962	2.44185	5.10268	9.74696	2.46943	12.506	3.7425	5.50314	12.0813	4.51796	2.84872	0.981287	2.66602	1.32591	Y
J9VJI7_CRYNH	GRAM domain-containing protein, org=Cryptococcus neoformans var. grubii serotype A (strain H99 / ATCC 208821 / CBS 10515 / FGSC 9487)	CNAG_00650	IGPASPNSLTPVDSVGK	_IGPASPNSLTPVDS[Phospho (STY)]VGK_	-.1.-.-.-.1.1.-.-.-.1.1.1.-.1.1.1.-.-.-.-.-.-.-.-.1.-.1.1.1.1.1.-.1.1.1.1.1.-.1.-.1.-.-.-.-.-.-.-.-.-.-.-.-.-.-.-.-.-.-.-.-.-.1.1.1.1.1.1.1.1	231	S244	244	1401.12	1416.54	1383.11	2006.36	1909.39	1613.91	1566.96	2258.45	1496.27	2164.21	1627.45	2175.36	1480.02	1214.62	1218.06	1525.18	1516.57	1761.07	1664.94	1460.85	1328.38	1839.58	1946.71	2089.7	1555.96	1531.41	1335.81	2459.75	1814.04	1806.87	1205.79	1046.7	893.564	1013.78	1141.18	1318.16	3798.46	2936.6	3136.28	3200.08	4126.1	3830.42	1792.03	2765.46	1357.59	1910.54	2496.72	1970.34	3223.05	2368.69	1637.98	1958.37	1844.57	2858.15	1260.1	3157.46	1699.28	1084.78	1591.82	1769.83	S
J9VJI7_CRYNH	GRAM domain-containing protein, org=Cryptococcus neoformans var. grubii serotype A (strain H99 / ATCC 208821 / CBS 10515 / FGSC 9487)	CNAG_00650	IGPASPNSLTPVDSVGK	_IGPASPNSLT[Phospho (STY)]PVDSVGK_	1.1.1.1.1.1.1.1.1.1.1.1.1.1.1.1.1.1.-.1.1.1.1.1.1.1.1.1.1.1.1.1.1.1.1.1.1.1.1.1.1.1.-.1.1.1.1.1.1.1.1.1.1.1.1.1.1.1.1.1.1.1.1.1.1.1.1.1.1.1.1	231	T240	240	1554.13	1882.13	2132.11	1908.47	1079.57	1659.69	3580.03	1763.62	1791.79	3059.35	1888.12	3078.53	2558.33	1812.26	1702.77	1894.91	1387.44	1581.43	1440.88	1440.1	1612.39	1238.72	2007.22	2092.56	1588.22	1311.37	1445.55	2610.34	1463.25	1290.4	1110.33	1000.74	702.234	921.6	904.028	1173.52	2362.28	1536.97	2291.44	3274.6	3839.43	3016.93	1301.99	1907.67	1894.78	1674.04	1178.54	1628.62	2449.54	3193.95	1916.99	2334.74	1642.9	2687.26	3536.8	2785.67	1946.97	1409.5	1937.39	2800.68	T
J9VJI7_CRYNH	GRAM domain-containing protein, org=Cryptococcus neoformans var. grubii serotype A (strain H99 / ATCC 208821 / CBS 10515 / FGSC 9487)	CNAG_00650	IGPASPNSLTPVDSVGK	_IGPASPNSLT[Phospho (STY)]PVDS[Phospho (STY)]VGK_	1.1.1.1.1.1.1.1.1.1.1.1.1.1.1.1.1.1.-.1.1.1.1.1.1.1.1.1.1.1.1.1.1.1.1.1.1.1.1.1.1.1.-.1.1.1.1.1.1.1.1.1.1.1.1.1.1.1.1.1.1.1.1.1.1.1.1.1.1.1.1	231	T240	240	196.931	147.327	217.716	262.598	467.51	254.67	18.8056	10.4839	2.49369	441.83	299.565	503.407	14.3498	141.543	2.30413	206.752	249.263	320.38	384.066	341.099	208.761	243.089	297.113	187.259	209.02	339.282	127.468	10.8917	5.72041	1.23236	10.0166	1.12042	9.05833	6.081	6.96338	2.88244	4.97474	1.38861	4.75428	22.6002	7.24191	1.83501	13.7692	17.1497	10.5012	0.976603	15.4876	9.63232	490.332	467.002	510.565	7.39368	15.324	1.72206	15.0641	23.0902	9.39921	363.837	450.137	302.03	T
J9VJI7_CRYNH	GRAM domain-containing protein, org=Cryptococcus neoformans var. grubii serotype A (strain H99 / ATCC 208821 / CBS 10515 / FGSC 9487)	CNAG_00650	IGPASPNSLTPVDSVGK	_IGPASPNSLT[Phospho (STY)]PVDS[Phospho (STY)]VGK_	1.1.1.1.1.1.1.1.1.1.1.1.1.1.1.1.1.1.-.1.1.1.1.1.1.1.1.1.1.1.1.1.1.1.1.1.1.1.1.1.1.1.-.1.1.1.1.1.1.1.1.1.1.1.1.1.1.1.1.1.1.1.1.1.1.1.1.1.1.1.1	231	S244	244	196.931	147.327	217.716	262.598	467.51	254.67	18.8056	10.4839	2.49369	441.83	299.565	503.407	14.3498	141.543	2.30413	206.752	249.263	320.38	384.066	341.099	208.761	243.089	297.113	187.259	209.02	339.282	127.468	10.8917	5.72041	1.23236	10.0166	1.12042	9.05833	6.081	6.96338	2.88244	4.97474	1.38861	4.75428	22.6002	7.24191	1.83501	13.7692	17.1497	10.5012	0.976603	15.4876	9.63232	490.332	467.002	510.565	7.39368	15.324	1.72206	15.0641	23.0902	9.39921	363.837	450.137	302.03	S
J9VJI7_CRYNH	GRAM domain-containing protein, org=Cryptococcus neoformans var. grubii serotype A (strain H99 / ATCC 208821 / CBS 10515 / FGSC 9487)	CNAG_00650	IGPASPNSLTPVDSVGK	_IGPASPNS[Phospho (STY)]LTPVDSVGK_	-.-.-.-.-.-.1.1.-.-.1.-.-.-.1.1.-.-.-.-.-.-.-.-.-.1.-.-.1.1.1.1.1.1.1.1.1.1.-.-.-.1.-.-.-.-.-.-.-.-.-.-.-.-.-.-.-.-.-.-.-.-.-.1.1.1.-.1.-.1.1	231	S238	238	20227.2	20372.9	17173.8	16932.5	16108.4	13151.4	54355.2	61304.1	73176.1	41814.7	29733.5	34042.8	20459.1	18439.4	15280.3	15029.2	15193.1	15146.2	31631	22439.8	25749.3	17760.8	15969.9	16358.2	14466.2	17131.2	15778.9	14683.6	14170.8	11372.8	13301.1	10754.7	10946.9	11063.1	9920.4	10870.6	45843	26266.9	31550.1	43984.2	48097.2	41397.4	25628.8	39622.3	25112.9	26400.4	30227.5	28780.4	91666.4	109849	101560	99431.7	60689.1	84712.6	119442	123335	98895.6	43983.9	53933.7	43204.7	S
J9VJI7_CRYNH	GRAM domain-containing protein, org=Cryptococcus neoformans var. grubii serotype A (strain H99 / ATCC 208821 / CBS 10515 / FGSC 9487)	CNAG_00650	IGPASPNSLTPVDSVGK	_IGPASPNS[Phospho (STY)]LT[Phospho (STY)]PVDSVGK_	1.1.1.1.1.1.1.1.1.1.1.2.1.1.1.1.1.1.-.1.1.1.1.1.-.1.1.1.1.1.1.1.1.2.2.1.1.1.1.1.1.1.-.1.1.1.-.1.1.1.1.2.-.1.1.1.1.1.1.1.1.1.1.1.1.2.1.1.1.1.1	231	S238	238	639.964	472.389	926.048	348.464	671.493	454.374	1482.01	627.88	1337.76	1316.27	1076.36	1252.13	1039.25	894.043	808.695	469.327	430.874	691.449	325.707	715.026	795.894	650.359	796.932	672.234	655.004	638.255	659.608	461.011	277.474	448.78	352.312	318.625	434.974	233.902	340.262	418.263	19.2351	8.15483	242.85	606.887	467.182	534.295	201.735	564.904	236.283	341.26	477.503	122.896	525.101	704.683	882.244	1099.89	866.164	1810.11	1394.7	810.069	1553	1842.53	965.404	1250.44	S
J9VJI7_CRYNH	GRAM domain-containing protein, org=Cryptococcus neoformans var. grubii serotype A (strain H99 / ATCC 208821 / CBS 10515 / FGSC 9487)	CNAG_00650	IGPASPNSLTPVDSVGK	_IGPASPNS[Phospho (STY)]LT[Phospho (STY)]PVDSVGK_	1.1.1.1.1.1.1.1.1.1.1.2.1.1.1.1.1.1.-.1.1.1.1.1.-.1.1.1.1.1.1.1.1.2.2.1.1.1.1.1.1.1.-.1.1.1.-.1.1.1.1.2.-.1.1.1.1.1.1.1.1.1.1.1.1.2.1.1.1.1.1	231	T240	240	639.964	472.389	926.048	348.464	671.493	454.374	1482.01	627.88	1337.76	1316.27	1076.36	1252.13	1039.25	894.043	808.695	469.327	430.874	691.449	325.707	715.026	795.894	650.359	796.932	672.234	655.004	638.255	659.608	461.011	277.474	448.78	352.312	318.625	434.974	233.902	340.262	418.263	19.2351	8.15483	242.85	606.887	467.182	534.295	201.735	564.904	236.283	341.26	477.503	122.896	525.101	704.683	882.244	1099.89	866.164	1810.11	1394.7	810.069	1553	1842.53	965.404	1250.44	T
J9VJI7_CRYNH	GRAM domain-containing protein, org=Cryptococcus neoformans var. grubii serotype A (strain H99 / ATCC 208821 / CBS 10515 / FGSC 9487)	CNAG_00650	IGPASPNSLTPVDSVGK	_IGPAS[Phospho (STY)]PNSLTPVDSVGK_	1.1.1.2.2.2.2.1.1.2.1.2.1.1.1.2.2.2.-.1.2.2.1.1.-.1.2.1.1.2.2.1.1.2.2.2.1.2.1.1.1.2.1.1.1.2.2.2.2.1.1.2.2.2.2.1.1.2.2.2.1.1.1.2.1.2.2.2.1.1.2	231	S235	235	20574.3	22166.5	18796	17398.6	18437.4	13977.2	56611.5	70344.6	74640.2	45807.4	33234	38017.4	22123.9	19726.5	15417.3	16515.4	15829.5	16099.3	34510	24195	27544.7	19928.7	17675.4	17964.3	15262.2	17677.4	17673.9	16169.9	14483.7	11823.6	14135.7	11788.7	11803.3	11008.8	9850.38	11891.1	48766.8	27686.3	33717.4	47146.4	50475.4	45116	25479.9	43602.8	27027.4	26923.8	32696.2	30994.4	101720	120112	109371	107469	66422	89567	127462	131870	106692	48645	59226.1	46365.4	S
J9VJI7_CRYNH	GRAM domain-containing protein, org=Cryptococcus neoformans var. grubii serotype A (strain H99 / ATCC 208821 / CBS 10515 / FGSC 9487)	CNAG_00650	IGPASPNSLTPVDSVGK	_IGPAS[Phospho (STY)]PNSLTPVDS[Phospho (STY)]VGK_	1.1.1.1.1.-.1.1.-.1.1.1.1.1.1.1.1.1.-.-.1.1.1.1.-.1.1.1.1.1.1.1.1.1.1.1.1.1.1.1.1.1.-.-.-.-.-.1.-.-.1.1.-.1.1.1.1.1.-.1.-.1.-.1.1.1.1.1.1.1.1	231	S235	235	1.40433	14.6667	2.38614	409.928	1288.59	731.8	3913.3	816.639	2388.86	724.44	497	463.799	14.8256	1.47605	4.61709	320.806	276.731	319.542	5.87715	1.7743	226.6	450.425	496.428	503.977	4.70139	8.37215	1.80545	205.136	12321.8	968.734	10.4762	4.54072	1.92433	3.24096	6.12977	12.5611	2.44318	2.55128	6.61613	1.70371	17.9551	1.98394	2.52829	13.853	7.37633	6.20126	14.208	18.125	342.819	11.4598	19.6239	6.92147	14.5282	303.578	3.98326	7.51807	27.0304	267.261	389.622	257.031	S
J9VJI7_CRYNH	GRAM domain-containing protein, org=Cryptococcus neoformans var. grubii serotype A (strain H99 / ATCC 208821 / CBS 10515 / FGSC 9487)	CNAG_00650	IGPASPNSLTPVDSVGK	_IGPAS[Phospho (STY)]PNSLTPVDS[Phospho (STY)]VGK_	1.1.1.1.1.-.1.1.-.1.1.1.1.1.1.1.1.1.-.-.1.1.1.1.-.1.1.1.1.1.1.1.1.1.1.1.1.1.1.1.1.1.-.-.-.-.-.1.-.-.1.1.-.1.1.1.1.1.-.1.-.1.-.1.1.1.1.1.1.1.1	231	S244	244	1.40433	14.6667	2.38614	409.928	1288.59	731.8	3913.3	816.639	2388.86	724.44	497	463.799	14.8256	1.47605	4.61709	320.806	276.731	319.542	5.87715	1.7743	226.6	450.425	496.428	503.977	4.70139	8.37215	1.80545	205.136	12321.8	968.734	10.4762	4.54072	1.92433	3.24096	6.12977	12.5611	2.44318	2.55128	6.61613	1.70371	17.9551	1.98394	2.52829	13.853	7.37633	6.20126	14.208	18.125	342.819	11.4598	19.6239	6.92147	14.5282	303.578	3.98326	7.51807	27.0304	267.261	389.622	257.031	S
J9VJI7_CRYNH	GRAM domain-containing protein, org=Cryptococcus neoformans var. grubii serotype A (strain H99 / ATCC 208821 / CBS 10515 / FGSC 9487)	CNAG_00650	IGPASPNSLTPVDSVGK	_IGPAS[Phospho (STY)]PNSLT[Phospho (STY)]PVDSVGK_	1.1.1.1.1.1.1.1.1.1.1.1.1.1.1.1.1.1.-.1.1.1.1.1.-.1.1.1.1.1.1.1.1.1.1.1.1.1.1.1.1.1.1.1.1.1.1.1.1.1.-.1.1.1.1.1.1.1.1.1.1.1.1.1.1.1.1.1.1.1.1	231	S235	235	797.131	785.311	968.161	498.694	671.514	512.985	1267.22	627.893	1337.77	1316.14	1079.91	1252.14	1039.23	899.288	786.386	469.333	490.621	795.9	325.669	736.471	966.568	696.497	796.925	672.227	655.02	576.905	670.106	461.013	324.458	448.765	352.33	322.834	434.966	233.896	362.254	379.064	352.16	279.944	408.147	606.935	229.588	555.05	201.898	564.872	110.732	345.367	477.458	123.004	519.15	1482.41	882.328	1099.89	789.049	1817.92	1516.96	898.618	1553.17	1828.43	1176.48	1261.66	S
J9VJI7_CRYNH	GRAM domain-containing protein, org=Cryptococcus neoformans var. grubii serotype A (strain H99 / ATCC 208821 / CBS 10515 / FGSC 9487)	CNAG_00650	IGPASPNSLTPVDSVGK	_IGPAS[Phospho (STY)]PNSLT[Phospho (STY)]PVDSVGK_	1.1.1.1.1.1.1.1.1.1.1.1.1.1.1.1.1.1.-.1.1.1.1.1.-.1.1.1.1.1.1.1.1.1.1.1.1.1.1.1.1.1.1.1.1.1.1.1.1.1.-.1.1.1.1.1.1.1.1.1.1.1.1.1.1.1.1.1.1.1.1	231	T240	240	797.131	785.311	968.161	498.694	671.514	512.985	1267.22	627.893	1337.77	1316.14	1079.91	1252.14	1039.23	899.288	786.386	469.333	490.621	795.9	325.669	736.471	966.568	696.497	796.925	672.227	655.02	576.905	670.106	461.013	324.458	448.765	352.33	322.834	434.966	233.896	362.254	379.064	352.16	279.944	408.147	606.935	229.588	555.05	201.898	564.872	110.732	345.367	477.458	123.004	519.15	1482.41	882.328	1099.89	789.049	1817.92	1516.96	898.618	1553.17	1828.43	1176.48	1261.66	T
J9VJI7_CRYNH	GRAM domain-containing protein, org=Cryptococcus neoformans var. grubii serotype A (strain H99 / ATCC 208821 / CBS 10515 / FGSC 9487)	CNAG_00650	IGPASPNSLTPVDSVGK	_IGPAS[Phospho (STY)]PNS[Phospho (STY)]LTPVDSVGK_	1.-.1.1.1.1.-.1.-.1.1.1.-.1.-.1.-.1.-.-.-.1.1.-.-.1.1.1.1.1.1.1.1.-.-.1.-.-.-.-.-.-.-.-.-.-.-.-.-.-.-.-.-.-.1.1.-.-.-.-.-.-.-.1.1.1.1.-.1.1.-	231	S235	235	806.163	785.316	972.811	498.686	600.676	454.397	1267.21	627.896	1337.74	1316.26	1079.9	1252.13	1065.8	816.603	702.681	469.332	471.765	795.898	325.643	736.45	795.886	655.497	750.659	775.078	662.107	576.905	613.944	461.021	324.098	448.794	346.952	314.201	418.769	233.9	362.234	379.033	2.17305	9.42171	17.8964	582.343	487.087	554.926	201.817	564.907	381.387	345.373	477.512	122.956	519.022	1482.54	882.162	1099.86	898.312	1731.86	1394.71	809.972	1553.19	1828.44	1177.01	1261.66	S
J9VJI7_CRYNH	GRAM domain-containing protein, org=Cryptococcus neoformans var. grubii serotype A (strain H99 / ATCC 208821 / CBS 10515 / FGSC 9487)	CNAG_00650	IGPASPNSLTPVDSVGK	_IGPAS[Phospho (STY)]PNS[Phospho (STY)]LTPVDSVGK_	1.-.1.1.1.1.-.1.-.1.1.1.-.1.-.1.-.1.-.-.-.1.1.-.-.1.1.1.1.1.1.1.1.-.-.1.-.-.-.-.-.-.-.-.-.-.-.-.-.-.-.-.-.-.1.1.-.-.-.-.-.-.-.1.1.1.1.-.1.1.-	231	S238	238	806.163	785.316	972.811	498.686	600.676	454.397	1267.21	627.896	1337.74	1316.26	1079.9	1252.13	1065.8	816.603	702.681	469.332	471.765	795.898	325.643	736.45	795.886	655.497	750.659	775.078	662.107	576.905	613.944	461.021	324.098	448.794	346.952	314.201	418.769	233.9	362.234	379.033	2.17305	9.42171	17.8964	582.343	487.087	554.926	201.817	564.907	381.387	345.373	477.512	122.956	519.022	1482.54	882.162	1099.86	898.312	1731.86	1394.71	809.972	1553.19	1828.44	1177.01	1261.66	S
J9VJI7_CRYNH	GRAM domain-containing protein, org=Cryptococcus neoformans var. grubii serotype A (strain H99 / ATCC 208821 / CBS 10515 / FGSC 9487)	CNAG_00650	IGPASPNSLTPVDSVGKSSK	_IGPASPNSLTPVDSVGKSS[Phospho (STY)]K_	2.2.2.2.2.2.2.2.2.2.2.2.2.2.2.2.2.2.-.2.2.2.2.2.2.2.2.2.2.2.2.2.2.2.2.2.2.2.2.2.2.2.2.2.2.2.2.2.2.2.2.2.2.2.2.2.2.2.2.2.2.2.2.2.2.2.2.2.2.2.2	231	S249	249	1361.38	828.492	1144.22	892.722	748.453	914.657	1370.36	1696.84	927.187	784.255	909.921	883.381	1218.04	1280.7	820.435	865.922	668.84	646.652	359.267	1273.16	1202.14	628.161	1206.14	892.081	932.634	942.392	673.651	1653.24	1054.1	966.425	836.764	674.173	518.709	540.393	521.08	738.431	1329.78	1077.91	1185.17	669.303	430.678	1001.8	1336.1	1168.52	1139.25	1046.39	1017.85	819.498	3337.79	867.857	2409.41	1896.52	1327.04	1815.19	1773.2	1390.96	3034.05	988.814	1023.56	1355.26	S
J9VJI7_CRYNH	GRAM domain-containing protein, org=Cryptococcus neoformans var. grubii serotype A (strain H99 / ATCC 208821 / CBS 10515 / FGSC 9487)	CNAG_00650	IGPASPNSLTPVDSVGKSSK	_IGPASPNSLTPVDSVGKS[Phospho (STY)]SK_	1.1.1.1.1.1.1.1.1.1.1.1.1.1.1.1.1.1.-.1.1.1.1.1.1.1.1.1.1.1.1.1.1.1.1.1.1.1.1.1.1.1.-.-.1.1.-.1.1.1.-.1.1.1.1.-.1.1.1.1.1.1.1.1.1.1.1.1.1.1.1	231	S248	248	683.972	391.39	759.322	488.379	624.898	340.097	953.557	973.98	786.686	567.734	554.247	748.149	682.421	766.821	667.636	427.452	386.586	376.556	378.167	736.319	946.601	511.143	574.535	534.431	677.673	733.015	415.717	801.789	635.071	593.171	572.571	478.923	287.358	367.18	249.56	233.817	557.681	393.694	779.232	391.287	363.917	342.025	834.68	502.353	553.046	601.247	360.803	441.141	2136.42	1334.8	1089.14	1185.76	815.506	762.45	1455.99	1311.88	1609.65	650.725	660.284	901.509	S
J9VJI7_CRYNH	GRAM domain-containing protein, org=Cryptococcus neoformans var. grubii serotype A (strain H99 / ATCC 208821 / CBS 10515 / FGSC 9487)	CNAG_00650	IGPASPNSLTPVDSVGKSSK	_IGPASPNSLTPVDS[Phospho (STY)]VGKSSK_	2.2.2.2.2.2.2.2.2.2.2.2.2.2.2.2.2.2.-.2.2.2.2.2.2.2.2.2.2.2.2.2.2.2.2.2.2.2.2.2.2.2.2.2.2.2.2.2.2.2.2.2.2.2.2.2.2.2.2.2.2.2.2.2.2.2.2.2.2.2.2	231	S244	244	788.386	442.345	618.997	481.755	530.308	510.755	960.392	942.293	1147.01	486.202	637.776	798.067	696.781	644.254	657.962	566.182	340.043	428.548	664.57	614.258	641.072	509.049	562.034	467.42	661.036	686.324	325.171	1035.84	703.942	723.889	567.388	479.329	394.568	412.169	279.006	188.755	851.715	586.807	698.931	200.115	411.853	759.003	1254.41	629.766	544.274	490.37	546.678	453.541	1115.08	1174.96	1361.3	884.026	620.912	867.983	1274.54	1340.42	1954.12	616.306	634.221	1150.89	S
J9VJI7_CRYNH	GRAM domain-containing protein, org=Cryptococcus neoformans var. grubii serotype A (strain H99 / ATCC 208821 / CBS 10515 / FGSC 9487)	CNAG_00650	IGPASPNSLTPVDSVGKSSK	_IGPASPNSLT[Phospho (STY)]PVDSVGKSSK_	1.-.-.1.1.1.1.1.-.1.1.1.-.-.-.1.1.1.-.-.-.1.1.1.-.-.1.1.1.1.-.-.-.1.1.1.-.-.-.-.-.1.-.-.-.-.-.-.-.-.-.-.-.-.1.-.-.-.-.1.-.-.-.1.1.1.1.1.1.1.1	231	T240	240	618.899	415.742	667.427	391.984	513.927	472.273	904.829	991.442	1134.08	507.314	444.824	707.359	687.577	614.164	554.561	430.898	323.559	346.987	737.237	591.483	791.626	440.824	514.646	581.221	622.309	626.042	329.978	699.293	556.777	586.584	454.703	409.953	236.056	359.719	228.818	326.367	15.8825	3.23847	2.88434	5.98539	2.97928	194.892	9.89104	2.22243	1.94625	525.015	598.921	482.068	1995.13	1381.21	971.389	1168.48	723.853	743.432	3.79876	14.0574	12.8076	544.677	600.519	791.115	T
J9VJI7_CRYNH	GRAM domain-containing protein, org=Cryptococcus neoformans var. grubii serotype A (strain H99 / ATCC 208821 / CBS 10515 / FGSC 9487)	CNAG_00650	IGPASPNSLTPVDSVGKSSKK	_IGPASPNSLTPVDSVGKSS[Phospho (STY)]KK_	1.1.1.1.1.1.1.1.1.1.1.1.1.1.1.1.1.1.-.1.1.1.1.1.1.1.1.1.1.1.1.1.1.1.1.1.1.1.1.1.1.1.-.1.1.1.1.1.1.1.1.1.1.1.1.1.1.1.1.1.1.1.1.1.1.1.1.1.1.1.1	231	S249	249	3.84231	253.346	6.86736	0.790551	4.71081	8.53219	10.4361	7.87033	2.60831	621.402	809.059	600.423	469.937	480.511	354.522	488.298	366.718	504.645	1.42004	3.32907	15.4308	389.3	597.496	250.856	358.259	391.005	344.641	719.923	598.744	497.011	372.577	448.199	514.076	371.196	418.913	541.329	4.59437	4.76111	1.67513	18.0152	11.1703	8.93579	1.9236	13.6586	7.12138	3.5744	1.7955	3.58981	7.02042	4.92636	11.1016	1.30683	1.52518	1.28678	18.8028	3.33688	13.4863	1051.74	525.524	1040.15	S
J9VJI7_CRYNH	GRAM domain-containing protein, org=Cryptococcus neoformans var. grubii serotype A (strain H99 / ATCC 208821 / CBS 10515 / FGSC 9487)	CNAG_00650	IGPASPNSLTPVDSVGKSSKK	_IGPASPNSLTPVDS[Phospho (STY)]VGKSSKK_	1.1.1.1.1.1.1.1.1.1.1.1.1.1.1.1.1.1.-.1.1.1.1.1.1.1.1.1.1.1.1.1.1.1.1.1.1.1.1.1.1.1.-.-.1.1.-.1.1.1.-.1.1.1.1.1.1.1.1.1.1.1.1.1.1.1.1.1.1.1.1	231	S244	244	2.96436	13.6465	13.4404	4.09661	1.60158	1.25161	1043.74	625.986	1098.65	1.21588	1.14756	5.7687	3.20088	1.20796	228.371	8.69887	1.18757	1.43535	1.37839	10.0901	13.5706	280.72	329.337	210.04	264.723	95.5345	189.793	460.326	392.315	306.143	288.067	195.908	304.31	1.83732	1.2737	3.34664	2.90291	5.55762	3.8516	3.34196	9.54625	4.19245	15.0807	19.0814	2.85009	15.4754	2.20337	5.66923	16.3265	8.65409	9.62209	5.52397	1.14262	6.04651	2.62181	2.84286	7.64503	671.16	325.618	532.709	S
J9VJI7_CRYNH	GRAM domain-containing protein, org=Cryptococcus neoformans var. grubii serotype A (strain H99 / ATCC 208821 / CBS 10515 / FGSC 9487)	CNAG_00650	LRHPSTSADSR	_LRHPSTSADS[Phospho (STY)]R_	-.1.1.1.1.-.-.-.-.1.1.1.1.1.1.1.1.1.-.-.-.1.1.1.-.1.1.1.1.1.-.-.1.1.1.1.1.1.1.1.1.-.-.1.-.-.-.-.-.-.-.1.-.1.1.-.1.-.1.-.-.-.-.1.1.1.1.1.-.1.1	8	S17	17	20.2403	8.44182	74.2777	47.8448	19.7848	31.11	4.62882	1.4624	12.1589	52.0047	66.1271	163.675	32.3649	32.283	43.7006	35.5187	29.0123	31.4063	86.3487	69.1135	58.1829	56.3213	57.2292	61.987	1.88306	1.11359	65.1884	53.549	43.8596	27.0863	12.3752	22.5236	17.3346	31.2225	50.2221	46.0561	2.58604	39.1946	1.9751	1.80392	14.5536	5.80311	2.24503	3.6444	7.16838	76.3886	52.7805	30.1369	320.579	226.14	259.121	1.91775	68.0954	3.87223	6.37529	2.3867	20.3378	257.879	112.322	204.76	S
J9VJI7_CRYNH	GRAM domain-containing protein, org=Cryptococcus neoformans var. grubii serotype A (strain H99 / ATCC 208821 / CBS 10515 / FGSC 9487)	CNAG_00650	LRHPSTSADSR	_LRHPSTS[Phospho (STY)]ADSR_	-.-.1.-.-.1.1.1.-.1.1.1.1.1.1.1.-.1.-.-.-.1.1.1.-.1.1.1.1.1.1.-.1.1.1.1.-.1.1.1.1.-.-.1.-.1.-.-.-.-.-.1.1.1.1.-.1.1.1.1.1.1.-.1.1.1.-.1.1.1.1	8	S14	14	3.91931	6.77122	67.2702	0.895183	0.813549	69.9141	120.181	217.147	212.401	133.075	94.009	179.834	27.741	60.5552	63.4917	55.2348	74.5983	57.1143	96.5576	76.9085	105.312	69.3371	71.1586	98.2363	28.7172	20.5708	2.95276	106.876	52.8155	56.4857	18.9848	10.49	14.665	23.9693	42.2282	40.428	2.10873	13.3776	4.74677	26.1705	23.3672	1.36008	6.15559	1.96729	4.56609	76.641	24.4106	55.0146	377.493	284.022	243.464	200.618	153.411	102.459	171.067	38.4758	66.0784	460.692	143.618	293.931	S
J9VJI7_CRYNH	GRAM domain-containing protein, org=Cryptococcus neoformans var. grubii serotype A (strain H99 / ATCC 208821 / CBS 10515 / FGSC 9487)	CNAG_00650	LRHPSTSADSR	_LRHPS[Phospho (STY)]TSADSR_	-.-.-.-.-.-.1.-.-.1.1.1.1.-.1.-.-.1.-.-.-.1.1.1.-.1.1.1.1.1.-.-.-.1.1.-.-.-.-.1.1.-.-.-.-.-.-.-.-.-.-.1.1.1.1.-.1.1.1.1.-.-.-.1.1.1.-.1.1.1.1	8	S12	12	15.5645	5.36406	4.9805	3.89822	2.71499	2.77881	150.37	21.2151	13.6224	1051.47	16.7101	28.1094	768.952	113.455	19.9507	3.13796	9.63466	35.9732	537.803	927.77	146.237	50.0228	44.2646	10.9436	5.27021	4.90629	2.00651	22.1161	570.396	110.407	10.8966	2.22118	1.36211	266.405	1.62326	23.4166	24.038	5.54538	22.8813	12.597	3.05545	9.89551	7.59648	4.19966	16.0493	36.1843	34.2969	37.7705	32.8299	103.707	147.541	431.277	50.2225	120.759	21.1358	14.2225	4.27356	113.261	87.7307	70.8309	S
J9VJI7_CRYNH	GRAM domain-containing protein, org=Cryptococcus neoformans var. grubii serotype A (strain H99 / ATCC 208821 / CBS 10515 / FGSC 9487)	CNAG_00650	LTLTQEGSNSPHSVSDHSPIHDYHR	_LTLTQEGSNSPHSVSDHSPIHDY[Phospho (STY)]HR_	-.-.-.1.-.-.-.-.-.-.-.-.-.-.-.1.1.-.-.-.-.-.-.-.1.-.1.-.1.-.-.-.1.1.1.1.1.1.1.1.1.1.-.-.-.-.-.-.-.-.-.-.-.-.-.-.-.-.-.-.-.-.-.1.-.1.-.-.-.-.-	120	Y142	142	11.6606	1.31975	1.24961	80.2103	0.809608	4.79417	1.96642	2.91946	11.8173	7.19339	12.6927	1.88754	2.27903	1.2475	1.51937	54.6993	28.8181	52.4168	77.7456	16.3965	17.4177	1.50421	33.1356	8.48469	9.79201	2.747	48.2883	60.6298	49.3803	49.3342	77.0638	76.0925	53.6639	30.4807	51.6967	52.7194	2.06664	6.46596	1.83568	21.8391	7.34856	2.01513	6.91925	20.5264	2.75038	8.08553	1.3591	11.4787	2.25236	21.7451	4.78619	3.31229	1.18664	1.91374	2.20978	2.77965	3.88212	53.0726	53.2893	25.5773	Y
J9VJI7_CRYNH	GRAM domain-containing protein, org=Cryptococcus neoformans var. grubii serotype A (strain H99 / ATCC 208821 / CBS 10515 / FGSC 9487)	CNAG_00650	PAVDQPNAPTPPR	_PAVDQPNAPT[Phospho (STY)]PPR_	2.1.2.1.2.2.2.-.1.2.1.2.1.2.1.2.1.2.-.1.2.1.1.1.1.1.1.1.2.2.2.2.2.1.1.2.2.2.2.2.1.1.1.2.2.2.2.2.2.2.2.2.2.2.2.2.2.2.2.2.2.2.2.2.2.1.1.2.2.2.2	713	T722	722	925.236	858.916	973.986	604.663	856.405	633.315	983.067	1214.51	1477.4	900.749	628.19	681.77	222.304	671.061	413.988	568.007	513.491	548.804	621.318	332.869	380.43	651.081	538.649	450.299	872.045	543.381	609.342	293.242	335.252	516.807	899.089	722.569	561.219	620.893	271.832	528.219	2716.82	2175.32	2947.24	3094.46	3058.03	3228.33	3837.68	3177.92	4204.23	2281.39	2024.41	2244.6	10948.9	15234.9	8870.26	5213.84	3935.74	2880.62	10568.5	13247.5	12011.3	2991.43	1863.55	2740.63	T
J9VJI7_CRYNH	GRAM domain-containing protein, org=Cryptococcus neoformans var. grubii serotype A (strain H99 / ATCC 208821 / CBS 10515 / FGSC 9487)	CNAG_00650	RNSDFHALFPSVDEGDYLIDDYGCALSK	_RNSDFHALFPSVDEGDY[Phospho (STY)]LIDDYGC[Carbamidomethyl (C)]ALSK_	1.1.1.1.1.-.1.1.1.1.1.1.1.1.1.1.1.1.-.1.1.1.1.1.1.1.1.1.1.1.-.1.1.1.1.1.1.1.1.1.1.1.-.-.-.-.-.-.-.-.1.1.-.-.1.1.-.-.1.-.1.1.1.1.1.1.1.1.1.1.1	359	Y375	375	186.695	161.022	99.5319	60.715	87.9377	84.2353	464.137	517.265	528.676	152.939	118.38	115.855	92.4276	178.162	97.8349	83.6635	155.033	86.5376	280.767	97.7636	182.233	95.4571	82.8492	130.523	226.089	171.872	185.476	127.225	215.594	136.483	347.054	298.538	351.925	166.216	230.935	135.941	21.6377	6.81803	1.92323	21.691	2.45196	2.2774	2.22273	7.627	126.236	124.945	4.93299	6.43627	832.292	617.106	639.141	6.95518	52.0175	1.20703	455.414	375.542	873.992	325.465	244.17	144.876	Y
J9VJI7_CRYNH	GRAM domain-containing protein, org=Cryptococcus neoformans var. grubii serotype A (strain H99 / ATCC 208821 / CBS 10515 / FGSC 9487)	CNAG_00650	RNSDFHALFPSVDEGDYLIDDYGCALSK	_RNSDFHALFPSVDEGDY[Phospho (STY)]LIDDYGC[Carbamidomethyl (C)]ALSK_	1.1.1.1.1.-.1.1.1.1.1.1.1.1.1.1.1.1.-.1.1.1.1.1.1.1.1.1.1.1.-.1.1.1.1.1.1.1.1.1.1.1.-.-.-.-.-.-.-.-.1.1.-.-.1.1.-.-.1.-.1.1.1.1.1.1.1.1.1.1.1	359	C382	382	186.695	161.022	99.5319	60.715	87.9377	84.2353	464.137	517.265	528.676	152.939	118.38	115.855	92.4276	178.162	97.8349	83.6635	155.033	86.5376	280.767	97.7636	182.233	95.4571	82.8492	130.523	226.089	171.872	185.476	127.225	215.594	136.483	347.054	298.538	351.925	166.216	230.935	135.941	21.6377	6.81803	1.92323	21.691	2.45196	2.2774	2.22273	7.627	126.236	124.945	4.93299	6.43627	832.292	617.106	639.141	6.95518	52.0175	1.20703	455.414	375.542	873.992	325.465	244.17	144.876	C
J9VJI7_CRYNH	GRAM domain-containing protein, org=Cryptococcus neoformans var. grubii serotype A (strain H99 / ATCC 208821 / CBS 10515 / FGSC 9487)	CNAG_00650	RNSDFHALFPSVDEGDYLIDDYGCALSK	_RNSDFHALFPS[Phospho (STY)]VDEGDYLIDDYGC[Carbamidomethyl (C)]ALSK_	1.1.1.1.1.1.1.1.1.1.1.1.1.1.1.1.1.1.-.1.1.1.1.1.1.1.1.1.1.1.1.1.1.1.1.1.1.1.1.1.1.1.-.1.-.-.-.1.-.-.-.1.1.-.1.1.1.-.1.-.1.1.1.1.1.1.1.1.1.1.1	359	S369	369	252.804	246.554	59.5195	109.499	183.411	114.681	463.595	510.752	377.655	195.205	111.305	187.347	215.028	161.352	302.261	96.2539	181.92	123.576	516.959	165.877	194.059	105.906	123.048	206.364	296.988	174.032	263.282	196.997	320.583	254.429	454.346	382.466	363.269	252.465	269.296	269.625	21.5056	110.314	6.36625	5.60479	2.58171	115.707	10.5698	2.59656	7.86317	89.6531	82.6673	85.2983	1004.79	688.183	385.574	2.36678	156.334	3.00945	347.623	458.5	1542.26	468.798	293.222	182.187	S
J9VJI7_CRYNH	GRAM domain-containing protein, org=Cryptococcus neoformans var. grubii serotype A (strain H99 / ATCC 208821 / CBS 10515 / FGSC 9487)	CNAG_00650	RNSDFHALFPSVDEGDYLIDDYGCALSK	_RNSDFHALFPS[Phospho (STY)]VDEGDYLIDDYGC[Carbamidomethyl (C)]ALSK_	1.1.1.1.1.1.1.1.1.1.1.1.1.1.1.1.1.1.-.1.1.1.1.1.1.1.1.1.1.1.1.1.1.1.1.1.1.1.1.1.1.1.-.1.-.-.-.1.-.-.-.1.1.-.1.1.1.-.1.-.1.1.1.1.1.1.1.1.1.1.1	359	C382	382	252.804	246.554	59.5195	109.499	183.411	114.681	463.595	510.752	377.655	195.205	111.305	187.347	215.028	161.352	302.261	96.2539	181.92	123.576	516.959	165.877	194.059	105.906	123.048	206.364	296.988	174.032	263.282	196.997	320.583	254.429	454.346	382.466	363.269	252.465	269.296	269.625	21.5056	110.314	6.36625	5.60479	2.58171	115.707	10.5698	2.59656	7.86317	89.6531	82.6673	85.2983	1004.79	688.183	385.574	2.36678	156.334	3.00945	347.623	458.5	1542.26	468.798	293.222	182.187	C
J9VJI7_CRYNH	GRAM domain-containing protein, org=Cryptococcus neoformans var. grubii serotype A (strain H99 / ATCC 208821 / CBS 10515 / FGSC 9487)	CNAG_00650	RNSDFHALFPSVDEGDYLIDDYGCALSK	_RNS[Phospho (STY)]DFHALFPSVDEGDYLIDDYGC[Carbamidomethyl (C)]ALSK_	1.1.1.1.1.1.1.1.1.1.1.1.1.1.1.1.1.1.-.1.1.1.1.1.1.1.1.1.1.1.1.1.1.1.1.1.1.1.1.1.1.1.-.1.-.-.-.1.-.-.1.1.1.-.1.1.1.-.-.-.1.1.1.1.1.1.1.1.1.1.1	359	S361	361	252.791	244.257	59.551	109.511	182.236	114.7	463.551	510.722	377.68	206.011	125.135	187.728	217.427	161.368	266.854	88.4038	181.935	123.579	516.947	158.543	193.486	105.935	123.066	206.359	303.488	174.033	263.306	205.41	320.568	254.426	454.353	382.46	363.28	252.464	269.271	269.618	27.7519	110.286	2.67854	1.3954	7.55542	109.444	1.21673	1.55835	142.067	89.5945	82.1682	69.3149	1004.79	703.501	385.61	3.3739	4.45636	15.8616	361.028	458.573	1542.12	468.815	293.211	182.209	S
J9VJI7_CRYNH	GRAM domain-containing protein, org=Cryptococcus neoformans var. grubii serotype A (strain H99 / ATCC 208821 / CBS 10515 / FGSC 9487)	CNAG_00650	RNSDFHALFPSVDEGDYLIDDYGCALSK	_RNS[Phospho (STY)]DFHALFPSVDEGDYLIDDYGC[Carbamidomethyl (C)]ALSK_	1.1.1.1.1.1.1.1.1.1.1.1.1.1.1.1.1.1.-.1.1.1.1.1.1.1.1.1.1.1.1.1.1.1.1.1.1.1.1.1.1.1.-.1.-.-.-.1.-.-.1.1.1.-.1.1.1.-.-.-.1.1.1.1.1.1.1.1.1.1.1	359	C382	382	252.791	244.257	59.551	109.511	182.236	114.7	463.551	510.722	377.68	206.011	125.135	187.728	217.427	161.368	266.854	88.4038	181.935	123.579	516.947	158.543	193.486	105.935	123.066	206.359	303.488	174.033	263.306	205.41	320.568	254.426	454.353	382.46	363.28	252.464	269.271	269.618	27.7519	110.286	2.67854	1.3954	7.55542	109.444	1.21673	1.55835	142.067	89.5945	82.1682	69.3149	1004.79	703.501	385.61	3.3739	4.45636	15.8616	361.028	458.573	1542.12	468.815	293.211	182.209	C
J9VJI7_CRYNH	GRAM domain-containing protein, org=Cryptococcus neoformans var. grubii serotype A (strain H99 / ATCC 208821 / CBS 10515 / FGSC 9487)	CNAG_00650	SGSLVSR	_SGS[Phospho (STY)]LVSR_	1.1.1.1.1.1.-.-.-.1.-.-.-.-.1.1.1.1.-.-.-.1.-.-.-.1.1.1.1.-.1.-.1.1.1.1.1.1.1.1.-.-.-.-.-.1.-.-.-.1.1.1.1.1.1.-.-.1.1.1.1.-.1.1.1.1.1.-.1.1.1	220	S222	222	113.389	985.235	1088.06	537.48	1056.24	1284.56	4.03933	4.8785	7.40846	102.638	0.904365	1.44778	8.73691	0.87265	45.9558	1527.86	120.993	700.26	284.904	211.332	276.272	79.3448	107.124	91.8611	202.015	711.471	1599.27	65.6517	1192.58	51.5963	1559.45	1230.66	1157.91	55.053	5.676	0.814371	8.01374	4.41347	1.82786	3.93897	17.9399	10.6088	566.481	243.475	911.386	2090.1	1507.52	1987.61	2.16868	2.17125	21.6417	1613.67	1886.76	1630.32	1788.95	2015.83	2554.31	998.101	3147.83	1163.65	S
J9VJI7_CRYNH	GRAM domain-containing protein, org=Cryptococcus neoformans var. grubii serotype A (strain H99 / ATCC 208821 / CBS 10515 / FGSC 9487)	CNAG_00650	SINSQMSGHSSVVAALAK	_SINSQM[Oxidation (M)]SGHSS[Phospho (STY)]VVAALAK_	1.-.1.1.-.1.1.1.-.1.1.1.1.1.1.-.1.1.-.-.-.1.1.1.-.1.1.1.1.1.1.1.1.1.1.1.1.1.1.1.1.1.1.1.1.-.-.1.1.1.-.1.1.1.1.-.1.1.1.1.1.1.1.1.1.1.1.1.1.1.1	260	M265	265	53.6719	47.4368	30.4714	32.0458	25.9862	33.6364	94.3466	149.873	201.53	42.1887	94.0223	62.3405	28.3538	15.8427	25.1963	22.9413	13.4691	17.1902	72.4572	71.1529	45.774	28.7895	56.9358	24.3573	20.4957	29.8053	79.2436	60.1003	72.3295	74.6852	124.487	70.5785	44.3859	25.2115	40.278	86.9653	75.8723	74.1499	91.2421	18.2183	21.3841	137.838	119.183	117.852	163.79	147.686	115.387	76.8175	89.7091	216.461	264.918	467.941	326.019	218.472	146.439	185.456	234.905	404.823	141.086	170.963	M
J9VJI7_CRYNH	GRAM domain-containing protein, org=Cryptococcus neoformans var. grubii serotype A (strain H99 / ATCC 208821 / CBS 10515 / FGSC 9487)	CNAG_00650	SINSQMSGHSSVVAALAK	_SINSQM[Oxidation (M)]SGHSS[Phospho (STY)]VVAALAK_	1.-.1.1.-.1.1.1.-.1.1.1.1.1.1.-.1.1.-.-.-.1.1.1.-.1.1.1.1.1.1.1.1.1.1.1.1.1.1.1.1.1.1.1.1.-.-.1.1.1.-.1.1.1.1.-.1.1.1.1.1.1.1.1.1.1.1.1.1.1.1	260	S270	270	53.6719	47.4368	30.4714	32.0458	25.9862	33.6364	94.3466	149.873	201.53	42.1887	94.0223	62.3405	28.3538	15.8427	25.1963	22.9413	13.4691	17.1902	72.4572	71.1529	45.774	28.7895	56.9358	24.3573	20.4957	29.8053	79.2436	60.1003	72.3295	74.6852	124.487	70.5785	44.3859	25.2115	40.278	86.9653	75.8723	74.1499	91.2421	18.2183	21.3841	137.838	119.183	117.852	163.79	147.686	115.387	76.8175	89.7091	216.461	264.918	467.941	326.019	218.472	146.439	185.456	234.905	404.823	141.086	170.963	S
J9VJI7_CRYNH	GRAM domain-containing protein, org=Cryptococcus neoformans var. grubii serotype A (strain H99 / ATCC 208821 / CBS 10515 / FGSC 9487)	CNAG_00650	SINSQMSGHSSVVAALAK	_SINS[Phospho (STY)]QM[Oxidation (M)]SGHSSVVAALAK_	1.1.1.1.1.1.1.1.1.1.1.1.1.1.1.1.1.1.-.1.1.1.1.1.1.1.1.1.1.1.1.1.1.1.1.1.1.1.1.1.1.1.1.1.1.1.1.1.1.1.1.1.1.1.1.1.1.1.1.1.1.1.1.1.1.1.1.1.1.1.1	260	S263	263	92.2896	72.0109	44.8361	83.6471	34.0325	62.2672	221.969	179.059	139.161	76.9013	239.518	70.6812	150.901	42.4696	107.459	54.512	31.3713	41.3083	47.6947	107.817	127.913	88.9143	124.846	54.6773	68.4018	68.0019	76.8653	115.922	109.76	87.4489	155.68	167.453	106.273	115.462	117.263	149.88	472.394	758.945	291.26	290.893	231.704	454.333	548.716	382.76	289.128	376.543	293.287	320.876	670.976	969.472	423.886	1154.94	934.58	800.624	950.182	666.316	196.535	533.807	364.294	279.14	S
J9VJI7_CRYNH	GRAM domain-containing protein, org=Cryptococcus neoformans var. grubii serotype A (strain H99 / ATCC 208821 / CBS 10515 / FGSC 9487)	CNAG_00650	SINSQMSGHSSVVAALAK	_SINS[Phospho (STY)]QM[Oxidation (M)]SGHSSVVAALAK_	1.1.1.1.1.1.1.1.1.1.1.1.1.1.1.1.1.1.-.1.1.1.1.1.1.1.1.1.1.1.1.1.1.1.1.1.1.1.1.1.1.1.1.1.1.1.1.1.1.1.1.1.1.1.1.1.1.1.1.1.1.1.1.1.1.1.1.1.1.1.1	260	M265	265	92.2896	72.0109	44.8361	83.6471	34.0325	62.2672	221.969	179.059	139.161	76.9013	239.518	70.6812	150.901	42.4696	107.459	54.512	31.3713	41.3083	47.6947	107.817	127.913	88.9143	124.846	54.6773	68.4018	68.0019	76.8653	115.922	109.76	87.4489	155.68	167.453	106.273	115.462	117.263	149.88	472.394	758.945	291.26	290.893	231.704	454.333	548.716	382.76	289.128	376.543	293.287	320.876	670.976	969.472	423.886	1154.94	934.58	800.624	950.182	666.316	196.535	533.807	364.294	279.14	M
J9VJI7_CRYNH	GRAM domain-containing protein, org=Cryptococcus neoformans var. grubii serotype A (strain H99 / ATCC 208821 / CBS 10515 / FGSC 9487)	CNAG_00650	SINSQMSGHSSVVAALAK	_S[Phospho (STY)]INSQMSGHSSVVAALAK_	1.1.1.-.1.-.1.1.1.1.-.1.1.-.1.1.-.1.-.1.-.-.-.-.1.-.-.1.1.1.-.-.-.1.1.1.-.1.1.-.-.-.-.-.-.-.-.-.-.-.-.-.-.-.-.-.-.-.-.-.1.-.1.-.-.-.1.1.1.1.1	260	S260	260	5836.1	4153.47	6465.5	3883.76	3977.44	3271.24	6005.89	7603.81	10001.9	6723.47	5521.65	7278.56	5135.16	6338.83	5590.84	4698.28	4438.09	5253.12	8022.24	8362.94	6490.28	4371.09	5156.52	3632.08	4122.99	4823.05	4054.58	3191.34	3024.8	3063.09	4134.06	4214.76	5525.57	3551.81	3353.44	3707.03	16651	14083	11945.1	13550.8	10165.3	8843.4	13191.4	10596.2	13047	10935.1	10070.7	10385.5	19202.5	25650.2	21450.8	26681.2	25989.9	27825.4	34562.6	36091.3	29238	14316.4	12451.1	12781.1	S
J9VJI7_CRYNH	GRAM domain-containing protein, org=Cryptococcus neoformans var. grubii serotype A (strain H99 / ATCC 208821 / CBS 10515 / FGSC 9487)	CNAG_00650	SINSQMSGHSSVVAALAK	_S[Phospho (STY)]INSQM[Oxidation (M)]SGHSSVVAALAK_	1.1.1.1.1.1.1.-.-.1.1.1.1.1.1.1.1.1.-.1.1.1.1.1.1.1.1.1.1.1.1.1.1.1.1.1.1.1.1.1.1.1.-.-.1.-.-.-.1.1.-.1.-.-.-.1.-.1.-.1.-.1.1.1.-.1.1.1.1.1.1	260	S260	260	934.912	581.72	976.021	680.861	437.941	735.57	1939.47	2343.71	2151.01	894.835	1671.13	1043.07	865.887	853.327	851.296	928.338	828.82	450.119	1943.54	1296.38	1139.79	941.572	1038.67	631.712	742.909	1029.21	1128.38	1231.68	1007.47	1104.84	1600.47	1154.73	1152.4	1246.46	1012.53	1578.93	5247.23	5083.17	5055.47	3403.28	3229.55	5135.13	5782.47	5233.58	4485.68	3880.62	3255.75	3250.35	4868.33	9564.79	7810.39	12488.2	8366.49	6557.31	7294.24	8362.31	8633.31	7024.42	3968.88	3862.47	S
J9VJI7_CRYNH	GRAM domain-containing protein, org=Cryptococcus neoformans var. grubii serotype A (strain H99 / ATCC 208821 / CBS 10515 / FGSC 9487)	CNAG_00650	SINSQMSGHSSVVAALAK	_S[Phospho (STY)]INSQM[Oxidation (M)]SGHSSVVAALAK_	1.1.1.1.1.1.1.-.-.1.1.1.1.1.1.1.1.1.-.1.1.1.1.1.1.1.1.1.1.1.1.1.1.1.1.1.1.1.1.1.1.1.-.-.1.-.-.-.1.1.-.1.-.-.-.1.-.1.-.1.-.1.1.1.-.1.1.1.1.1.1	260	M265	265	934.912	581.72	976.021	680.861	437.941	735.57	1939.47	2343.71	2151.01	894.835	1671.13	1043.07	865.887	853.327	851.296	928.338	828.82	450.119	1943.54	1296.38	1139.79	941.572	1038.67	631.712	742.909	1029.21	1128.38	1231.68	1007.47	1104.84	1600.47	1154.73	1152.4	1246.46	1012.53	1578.93	5247.23	5083.17	5055.47	3403.28	3229.55	5135.13	5782.47	5233.58	4485.68	3880.62	3255.75	3250.35	4868.33	9564.79	7810.39	12488.2	8366.49	6557.31	7294.24	8362.31	8633.31	7024.42	3968.88	3862.47	M
J9VJI7_CRYNH	GRAM domain-containing protein, org=Cryptococcus neoformans var. grubii serotype A (strain H99 / ATCC 208821 / CBS 10515 / FGSC 9487)	CNAG_00650	SRSSSTLADNDAPPTSQQAPSPSPQR	_SRSSSTLADNDAPPTS[Phospho (STY)]QQAPSPSPQR_	1.1.1.1.1.1.1.1.1.1.1.1.1.1.1.1.1.1.-.1.1.1.1.1.1.1.1.1.1.1.1.1.1.1.1.1.1.1.1.1.1.1.-.1.1.1.-.1.1.1.1.1.1.1.1.1.1.1.1.1.1.1.1.1.1.1.1.1.1.1.1	22	S37	37	661.716	443.693	899.593	351.081	265.784	191.979	2.10409	8.19084	7.30207	589.6	465.824	561.791	671.978	651.292	634.957	234.882	225.688	247.901	320.668	964.171	799.876	389.022	464.206	242.07	665.271	581.292	554.377	443.842	227.747	268.484	506.581	383.311	580.942	246.849	271.565	243.093	19.9494	2.02082	1.49032	4.23145	3.02195	20.2396	217.989	667.912	414.694	128.296	2.42846	4.97685	4.81806	3.85357	8.74122	362.808	588.337	576.082	481.291	554.057	378.961	637.381	446.176	545.842	S
J9VJI7_CRYNH	GRAM domain-containing protein, org=Cryptococcus neoformans var. grubii serotype A (strain H99 / ATCC 208821 / CBS 10515 / FGSC 9487)	CNAG_00650	SRSSSTLADNDAPPTSQQAPSPSPQR	_SRSSST[Phospho (STY)]LADNDAPPTSQQAPSPSPQR_	1.1.1.1.1.1.1.1.1.1.1.1.1.1.1.1.1.1.-.1.1.1.1.1.1.1.1.1.1.1.1.1.1.1.1.1.1.1.1.1.1.1.1.1.1.1.1.1.1.1.1.1.1.1.1.1.1.1.1.1.1.1.1.1.1.1.1.1.1.1.1	22	T27	27	1945.54	1858.01	2506.01	1081.98	887.013	887.078	2637.05	2315.87	3592.09	1630.11	1362.01	1327.19	2056.65	2021.37	2095.96	1168.58	839.831	944.829	1375.86	2917.25	2081.2	941.279	1167.87	855.88	1676.22	1638.97	1648.02	1275.61	1092.17	960.967	1669.95	1566.52	1696.07	672.778	1026.77	747.77	936.27	1276.14	1402.71	1213.5	955.521	626.179	1239.71	1659.93	1417.01	882.777	818.842	745.587	1722.36	2727.75	1676.4	1637.45	1085.42	1537.82	1793.43	1675.88	1596.36	1757.56	900.479	1519.36	T
J9VJI7_CRYNH	GRAM domain-containing protein, org=Cryptococcus neoformans var. grubii serotype A (strain H99 / ATCC 208821 / CBS 10515 / FGSC 9487)	CNAG_00650	SRSSSTLADNDAPPTSQQAPSPSPQR	_SRS[Phospho (STY)]SSTLADNDAPPTSQQAPSPSPQR_	1.1.-.1.1.1.1.1.1.1.1.1.1.1.1.1.1.1.-.1.1.1.1.1.1.1.1.1.1.1.1.1.1.1.1.1.1.1.1.1.-.-.-.-.1.-.1.-.-.-.1.-.1.-.1.1.1.1.1.1.1.1.1.1.1.1.1.1.1.1.1	22	S24	24	1945.55	1841.17	2506.01	1142.05	887.02	898.267	2637.06	2315.89	3345.81	1600.08	1285.79	1327.19	2056.65	2127.03	2020.56	1196.38	955.462	1172.88	1375.86	2917.25	2081.2	1065.97	802.53	735.217	1676.22	1638.97	1554.5	1248.98	1004.54	1006.08	1669.93	1566.51	1696.05	704.172	904.524	747.767	1215.69	1276.08	1286.43	1213.6	740.523	626.211	1239.67	1211.52	719.966	882.8	818.858	745.581	1716.14	2713.37	1930.2	1636.19	1288.37	1537.82	1544.08	1675.94	1596.38	1757.56	900.478	1191.33	S
J9VJI7_CRYNH	GRAM domain-containing protein, org=Cryptococcus neoformans var. grubii serotype A (strain H99 / ATCC 208821 / CBS 10515 / FGSC 9487)	CNAG_00650	SRSSSTLADNDAPPTSQQAPSPSPQR	_S[Phospho (STY)]RSSSTLADNDAPPTSQQAPSPSPQR_	1.1.1.1.1.1.1.1.1.1.1.1.1.1.1.1.1.1.-.1.1.1.1.1.1.1.1.1.1.1.1.1.1.1.1.1.1.1.1.1.1.1.-.-.-.-.1.1.1.-.-.1.-.-.1.1.1.1.1.1.1.1.1.1.1.1.1.1.1.1.1	22	S22	22	1945.55	1620.91	2654.1	1142.04	887.02	898.264	2637.05	2315.89	3345.81	1600.08	1285.79	1327.19	2056.66	2021.37	2020.55	1196.38	839.831	1172.88	1375.85	2917.25	2081.2	1065.97	802.522	735.217	1533.29	1638.97	1554.5	1248.98	1092.17	1006.09	1669.94	1566.51	1696.07	704.162	904.536	747.791	936.051	1276.08	1402.73	1213.6	949.273	629.367	1239.7	1211.53	719.966	882.791	818.858	703.166	1722.42	2713.05	1676.45	1636.22	1288.37	1537.85	1544.08	2432.18	1554.65	1757.56	900.48	1519.36	S
J9VJI7_CRYNH	GRAM domain-containing protein, org=Cryptococcus neoformans var. grubii serotype A (strain H99 / ATCC 208821 / CBS 10515 / FGSC 9487)	CNAG_00650	SSSTLADNDAPPTSQQAPSPSPQR	_SSSTLADNDAPPTSQQAPSPS[Phospho (STY)]PQR_	1.1.1.1.1.1.1.1.1.1.1.-.-.1.-.-.1.1.-.1.1.1.1.1.1.-.-.1.-.1.1.-.-.-.1.-.1.-.-.1.-.-.-.-.-.-.-.-.-.-.-.-.-.-.1.-.-.1.-.1.1.1.1.1.-.1.1.-.1.1.1	24	S44	44	794.289	489.35	576.641	371.528	498.754	366.098	5278.97	6403.42	9708.54	1672.17	1084.9	1200.72	215.686	716.376	364.799	236.269	390.268	302.993	1010.68	736.957	432.569	456.283	351.253	443.506	477.888	590.148	570.379	136.556	339.07	311.49	169.795	338.954	379.85	162.141	2.233	11.6302	3.87013	4.02293	188.037	4.61389	4.80453	2.95014	7.77697	1.64718	5.89306	8.86713	250.824	10.4486	5861.3	7515.48	6158.88	2062.39	1127.06	2129.54	6508.25	7641.06	7471.12	2928.61	854.855	872.288	S
J9VJI7_CRYNH	GRAM domain-containing protein, org=Cryptococcus neoformans var. grubii serotype A (strain H99 / ATCC 208821 / CBS 10515 / FGSC 9487)	CNAG_00650	SSSTLADNDAPPTSQQAPSPSPQR	_SSSTLADNDAPPTSQQAPS[Phospho (STY)]PSPQR_	1.1.1.1.1.1.1.1.1.1.1.1.1.1.1.1.1.1.-.1.1.1.1.1.1.1.1.1.1.1.1.1.1.1.1.1.1.1.1.1.1.1.-.1.1.-.1.1.1.1.1.1.1.1.1.-.-.1.1.1.-.1.1.1.1.1.1.1.1.1.1	24	S42	42	615.157	419.153	370.252	307.301	274.233	340.486	4184.12	4009.97	6629.26	1315.36	954.236	959.591	313.398	501.32	303.217	159.789	350.276	262.635	903.945	655.342	471.656	427.677	261.89	331.906	283.056	594.44	574.322	227.865	195.551	260.504	213.843	280.455	216.032	164.308	225.045	269.936	3.33626	6.12575	15.9896	235.03	345.485	91.6019	12.3004	4.64093	6.48642	133.198	3.50077	1.42171	4473.77	5709.75	4429.02	1596.74	789.086	1260.75	4082.48	5376.71	5626.39	2122.03	641.291	605.873	S
J9VJI7_CRYNH	GRAM domain-containing protein, org=Cryptococcus neoformans var. grubii serotype A (strain H99 / ATCC 208821 / CBS 10515 / FGSC 9487)	CNAG_00650	SSSTLADNDAPPTSQQAPSPSPQR	_SSSTLADNDAPPTS[Phospho (STY)]QQAPSPSPQR_	1.1.1.1.1.1.1.1.1.1.1.1.1.1.1.1.1.1.-.-.1.1.1.1.1.1.1.1.1.1.1.1.1.1.1.1.1.1.-.1.1.1.-.1.1.1.1.1.1.1.-.1.1.1.1.1.-.1.1.1.-.1.1.1.1.-.1.1.1.1.1	24	S37	37	663.193	867.005	1087.62	403.702	299.542	276.351	1305.52	813.573	1880.81	605.524	383.4	119.127	705.85	580.098	583.092	280.589	208.702	143.535	534.791	893.924	741.532	116.107	167.31	246.823	605.962	449.856	588.358	431.302	177.71	264.017	399.748	63.3579	119.836	39.685	357.504	130.117	1550.79	847.23	1757.85	402.87	501.219	215.699	828.864	1159.57	846.316	530.634	126.262	141.282	819.344	307.994	228.159	928.51	887.206	587.568	8.4168	5.07782	29.8869	271.614	148.166	389.35	S
J9VJI7_CRYNH	GRAM domain-containing protein, org=Cryptococcus neoformans var. grubii serotype A (strain H99 / ATCC 208821 / CBS 10515 / FGSC 9487)	CNAG_00650	SSSTLADNDAPPTSQQAPSPSPQR	_SSSTLADNDAPPT[Phospho (STY)]SQQAPSPSPQR_	2.2.2.2.2.2.2.2.2.2.2.2.2.2.2.2.2.2.2.2.2.2.2.2.2.2.2.2.2.2.2.2.2.2.2.2.2.2.2.2.2.2.2.2.2.2.2.2.2.2.2.2.2.2.2.2.2.2.2.2.2.2.2.2.2.2.2.2.2.2.2	24	T36	36	784.1	353.034	329.026	329.603	275.697	304.164	3688.6	4334.34	6338.77	1443.15	701.198	946.265	5.39573	13.4086	8.75364	248.403	285.248	251.988	7.50124	2.62013	9.87486	319.633	220	185.217	1.19253	7.58383	4.35089	4.56706	1.77285	0.958981	7.12603	1.23114	1.15163	165.957	7.61527	11.3633	11.7769	18.5419	1.65754	9.64814	2.23614	4.58797	13.838	11.4145	9.45962	15.469	6.24185	5.57475	3.15862	10.3052	4.68469	1405.38	1776.38	1619.81	4119.04	5883.35	4938.68	1998.43	997.094	642.827	T
J9VJI7_CRYNH	GRAM domain-containing protein, org=Cryptococcus neoformans var. grubii serotype A (strain H99 / ATCC 208821 / CBS 10515 / FGSC 9487)	CNAG_00650	SSSTLADNDAPPTSQQAPSPSPQR	_SSST[Phospho (STY)]LADNDAPPTSQQAPSPSPQR_	2.2.2.2.2.2.2.2.2.2.2.2.2.2.2.2.2.2.-.1.2.2.2.2.2.2.2.2.2.2.2.2.2.2.2.2.2.2.2.2.2.2.2.2.2.2.1.2.2.2.2.2.2.2.2.2.2.2.2.2.2.2.2.2.2.2.2.2.2.2.2	24	T27	27	1320.48	1818.13	1798.81	670.954	703.102	568.788	2774.95	2356.82	2962.9	816.777	811.164	885.598	1283.51	1228.19	1350.41	554.424	527.611	332.705	936.38	1744.48	1524.61	680.475	758.675	680.571	1071.09	885.552	1023.48	765.185	472.919	503.202	845.346	749.225	1036.72	83.8066	596.394	380.585	3142.43	2151.76	3478.07	2013.76	2040.83	1274.08	1330.74	2234	1637.03	966.063	1225.66	721.563	4.46509	13.6065	14.2639	1666.87	1166.04	1363.87	1907.54	1788.29	1654.22	687.607	369.19	173.978	T
J9VJI7_CRYNH	GRAM domain-containing protein, org=Cryptococcus neoformans var. grubii serotype A (strain H99 / ATCC 208821 / CBS 10515 / FGSC 9487)	CNAG_00650	SSSTLADNDAPPTSQQAPSPSPQR	_SSS[Phospho (STY)]TLADNDAPPTSQQAPSPSPQR_	1.1.1.1.1.1.1.1.1.1.1.1.1.1.1.1.1.1.-.1.1.1.1.1.1.1.1.1.1.1.1.1.1.1.1.1.1.1.1.1.1.1.1.1.1.1.1.1.1.1.1.1.1.1.1.1.1.1.1.1.1.1.1.1.1.1.1.1.1.1.1	24	S26	26	1320.47	1754.12	1798.82	670.994	703.116	663.724	2774.97	2260.35	3003.23	816.749	811.161	920.402	1296.97	1228.18	1143.15	554.436	527.608	332.688	936.417	1744.48	1417.29	642.504	758.674	680.574	1071.09	885.552	930.126	765.159	472.922	503.191	845.352	749.227	912.278	530.484	596.399	380.597	3457.23	2151.85	3478.12	655.689	874.626	1141.38	1330.77	2174.35	2180.86	1022.44	1319.99	269.315	1606.37	2176.39	1693.88	1666.85	1166.01	1363.84	1354.45	1788.44	1654.12	687.628	369.206	522.751	S
J9VJI7_CRYNH	GRAM domain-containing protein, org=Cryptococcus neoformans var. grubii serotype A (strain H99 / ATCC 208821 / CBS 10515 / FGSC 9487)	CNAG_00650	SSSTLADNDAPPTSQQAPSPSPQR	_S[Phospho (STY)]SSTLADNDAPPTSQQAPSPSPQR_	1.1.1.1.1.1.1.1.1.1.1.1.1.1.1.1.1.1.-.1.1.1.1.1.1.1.1.1.1.1.1.1.1.1.1.1.1.1.-.1.1.1.-.1.1.1.1.1.1.1.1.1.1.-.1.1.-.1.1.1.-.1.1.1.1.-.1.1.1.1.1	24	S24	24	1313.45	1818.12	265.29	670.975	706.642	663.735	2774.97	2260.35	2962.84	1209.91	790.964	885.597	1296.98	1209.67	1143.17	200.977	535.812	636.529	936.294	1744.47	1417.29	680.495	758.676	680.571	1071.09	885.558	930.122	765.175	472.928	503.196	845.307	749.218	676.925	530.486	596.388	380.596	4269.72	2594.42	3287.91	655.793	2040.93	1274.14	1330.77	2174.33	1637.03	966.021	1319.95	1132.29	1606.23	2176.34	1822.01	1666.85	1166.04	1363.93	1773.39	1788.3	1654.07	687.615	369.19	643.096	S
J9VJI7_CRYNH	GRAM domain-containing protein, org=Cryptococcus neoformans var. grubii serotype A (strain H99 / ATCC 208821 / CBS 10515 / FGSC 9487)	CNAG_00650	VIVTTGVEWTGK	_VIVTT[Phospho (STY)]GVEWTGK_	-.-.-.-.-.-.-.1.-.1.-.-.-.1.-.-.1.-.-.-.-.-.-.1.-.1.1.-.1.-.-.-.-.-.-.-.-.-.1.-.-.1.-.-.-.-.-.-.-.-.-.-.-.-.-.-.-.-.-.-.-.-.-.-.-.-.-.-.-.-.-	658	T662	662	16.726	4.74066	5.22887	3.46573	2.80396	2.12806	14.1954	74.3137	1.97445	136.387	6.39805	5.03958	5.25671	67.1064	2.70948	2.60372	26.2603	5.18	62.3489	37.9415	66.7802	1.42207	39.4622	4.03398	4.85122	5.96981	2.97256	3.26571	8.07049	9.94388	12.8647	4.5739	24.7812	9.93622	2.65772	39.7868	3.07993	6.47217	2.33593	20.4672	6.92519	2.28089	2.54385	7.40838	1.34527	1.05665	7.60203	3.32391	3.55809	2.37693	14.7963	3.21945	2.59156	4.82331	10.6824	16.8897	2.09134	1.0502	9.02653	1.10051	T
J9VJI8_CRYNH	Saccharopine dehydrogenase [NAD(+), L-lysine-forming], org=Cryptococcus neoformans var. grubii serotype A (strain H99 / ATCC 208821 / CBS 10515 / FGSC 9487)	CNAG_06849	AATAPESATTSANTRPR	_[Acetyl (Protein N-term)]AATAPESATTSANT[Phospho (STY)]RPR_	1.1.1.1.1.1.1.1.1.1.1.1.1.1.1.1.1.1.-.-.1.1.1.1.1.1.1.1.1.1.1.1.1.1.1.1.1.1.1.1.1.1.-.-.-.-.-.1.1.1.-.-.-.-.-.-.1.-.-.-.-.-.-.-.-.-.1.1.1.1.1	2	T15	15	2.6781	7.77932	1.57774	309.381	305.311	258.256	4.45037	20.129	1.50678	307.232	305.677	256.845	248.236	419.943	215.741	509.464	446.603	262.174	1.73362	9.03137	4.72434	294.435	308.165	290.158	1.08366	12.4875	12.4486	409.344	329.676	342.051	219.081	3.4985	10.9242	392.803	548.266	425.466	962.894	670.308	600.214	1675.6	1693.54	1744.83	1.64938	3.79952	4.78167	1091.52	1238	836.04	10.4462	26.6289	22.7452	276.895	312.391	385.434	2.50634	5.8302	4.66326	8.43636	5.66535	9.6206	T
J9VJI8_CRYNH	Saccharopine dehydrogenase [NAD(+), L-lysine-forming], org=Cryptococcus neoformans var. grubii serotype A (strain H99 / ATCC 208821 / CBS 10515 / FGSC 9487)	CNAG_06849	CGSGAVDLFR	_C[Carbamidomethyl (C)]GS[Phospho (STY)]GAVDLFR_	-.-.-.1.1.1.1.-.-.1.1.1.-.-.-.1.1.1.-.-.-.1.-.1.-.-.-.1.1.1.-.-.1.1.1.1.-.-.-.1.1.1.-.-.-.-.-.-.-.-.1.-.-.1.-.-.-.-.1.-.-.-.-.-.-.1.1.1.-.1.1	219	C219	219	1.70879	15.4391	2.32054	57.128	349.495	132.721	59.4858	2.4313	2.32114	308.018	117.257	218.395	5.9524	3.09348	3.07838	29.4998	80.0332	388.683	1.26158	10.6867	13.4997	42.0624	155.95	253.258	1.74501	1.96143	11.6023	37.9068	3.13308	2.82358	4.76112	48.0893	5.91519	40.1529	70.5553	69.3904	203.806	3.14342	21.4062	623.948	134.159	229.483	94.2658	137.937	150.513	209.243	139.81	565.493	205.561	162.629	181.228	79.3206	87.8959	433.465	364.911	278.367	156.225	82.7148	251.056	395.941	C
J9VJI8_CRYNH	Saccharopine dehydrogenase [NAD(+), L-lysine-forming], org=Cryptococcus neoformans var. grubii serotype A (strain H99 / ATCC 208821 / CBS 10515 / FGSC 9487)	CNAG_06849	CGSGAVDLFR	_C[Carbamidomethyl (C)]GS[Phospho (STY)]GAVDLFR_	-.-.-.1.1.1.1.-.-.1.1.1.-.-.-.1.1.1.-.-.-.1.-.1.-.-.-.1.1.1.-.-.1.1.1.1.-.-.-.1.1.1.-.-.-.-.-.-.-.-.1.-.-.1.-.-.-.-.1.-.-.-.-.-.-.1.1.1.-.1.1	219	S221	221	1.70879	15.4391	2.32054	57.128	349.495	132.721	59.4858	2.4313	2.32114	308.018	117.257	218.395	5.9524	3.09348	3.07838	29.4998	80.0332	388.683	1.26158	10.6867	13.4997	42.0624	155.95	253.258	1.74501	1.96143	11.6023	37.9068	3.13308	2.82358	4.76112	48.0893	5.91519	40.1529	70.5553	69.3904	203.806	3.14342	21.4062	623.948	134.159	229.483	94.2658	137.937	150.513	209.243	139.81	565.493	205.561	162.629	181.228	79.3206	87.8959	433.465	364.911	278.367	156.225	82.7148	251.056	395.941	S
J9VJI8_CRYNH	Saccharopine dehydrogenase [NAD(+), L-lysine-forming], org=Cryptococcus neoformans var. grubii serotype A (strain H99 / ATCC 208821 / CBS 10515 / FGSC 9487)	CNAG_06849	CTVISIDHLPTLLPR	_C[Carbamidomethyl (C)]TVIS[Phospho (STY)]IDHLPTLLPR_	1.1.1.1.1.1.1.1.-.1.1.1.1.1.1.1.1.1.-.-.-.1.1.1.1.1.1.1.1.1.1.1.1.1.1.1.1.1.1.1.1.1.-.-.-.-.1.-.-.-.-.-.1.-.-.-.-.-.-.-.-.-.-.-.-.1.1.1.1.1.1	330	C330	330	1.99933	8.51996	2.34789	29.9339	93.0251	49.2812	15.2668	18.7979	1.5003	66.5141	33.4422	90.8802	5.14974	2.87887	11.5358	25.8827	80.767	98.8334	4.86279	6.30464	13.6666	24.5631	26.7533	86.2299	3.91897	3.76099	11.2806	30.343	26.9699	52.6762	4.7228	8.26606	11.3857	40.3011	63.3436	9.13403	4.27281	12.7212	1.94349	15.5337	11.6372	4.0105	10.3207	20.4253	28.0904	4.40968	1.35641	65.6992	10.5883	4.42104	23.3243	1.49653	52.8434	10.5681	12.5769	4.99997	9.29276	1.50558	1.14466	27.8304	C
J9VJI8_CRYNH	Saccharopine dehydrogenase [NAD(+), L-lysine-forming], org=Cryptococcus neoformans var. grubii serotype A (strain H99 / ATCC 208821 / CBS 10515 / FGSC 9487)	CNAG_06849	CTVISIDHLPTLLPR	_C[Carbamidomethyl (C)]TVIS[Phospho (STY)]IDHLPTLLPR_	1.1.1.1.1.1.1.1.-.1.1.1.1.1.1.1.1.1.-.-.-.1.1.1.1.1.1.1.1.1.1.1.1.1.1.1.1.1.1.1.1.1.-.-.-.-.1.-.-.-.-.-.1.-.-.-.-.-.-.-.-.-.-.-.-.1.1.1.1.1.1	330	S334	334	1.99933	8.51996	2.34789	29.9339	93.0251	49.2812	15.2668	18.7979	1.5003	66.5141	33.4422	90.8802	5.14974	2.87887	11.5358	25.8827	80.767	98.8334	4.86279	6.30464	13.6666	24.5631	26.7533	86.2299	3.91897	3.76099	11.2806	30.343	26.9699	52.6762	4.7228	8.26606	11.3857	40.3011	63.3436	9.13403	4.27281	12.7212	1.94349	15.5337	11.6372	4.0105	10.3207	20.4253	28.0904	4.40968	1.35641	65.6992	10.5883	4.42104	23.3243	1.49653	52.8434	10.5681	12.5769	4.99997	9.29276	1.50558	1.14466	27.8304	S
J9VJI8_CRYNH	Saccharopine dehydrogenase [NAD(+), L-lysine-forming], org=Cryptococcus neoformans var. grubii serotype A (strain H99 / ATCC 208821 / CBS 10515 / FGSC 9487)	CNAG_06849	CTVISIDHLPTLLPR	_C[Carbamidomethyl (C)]T[Phospho (STY)]VISIDHLPTLLPR_	1.1.1.1.1.1.1.-.-.1.1.1.1.1.1.1.1.1.-.-.1.1.1.1.-.1.1.1.1.1.1.1.1.1.1.1.1.1.1.1.1.1.-.-.-.-.-.-.-.-.-.-.1.-.-.-.-.-.1.-.-.-.-.-.-.-.1.1.1.1.1	330	C330	330	3.59158	4.53591	8.36737	27.7373	76.4653	43.914	5.90283	4.68215	6.77002	69.8018	29.6517	83.6811	9.59864	0.94075	11.2057	40.8359	75.0326	90.5013	9.20898	1.55401	4.29201	26.5445	26.7454	85.5854	6.25342	6.02801	2.9551	30.8748	33.0675	44.7147	11.9141	0.878209	1.31396	40.4615	47.6541	44.431	2.08916	21.6659	7.18979	8.84182	2.78931	1.33108	3.24642	19.7938	20.4514	5.65709	9.86518	7.04293	2.92929	6.4251	5.65145	8.38141	45.0407	2.30676	22.2816	8.52117	4.33816	13.5997	3.51868	27.8317	C
J9VJI8_CRYNH	Saccharopine dehydrogenase [NAD(+), L-lysine-forming], org=Cryptococcus neoformans var. grubii serotype A (strain H99 / ATCC 208821 / CBS 10515 / FGSC 9487)	CNAG_06849	CTVISIDHLPTLLPR	_C[Carbamidomethyl (C)]T[Phospho (STY)]VISIDHLPTLLPR_	1.1.1.1.1.1.1.-.-.1.1.1.1.1.1.1.1.1.-.-.1.1.1.1.-.1.1.1.1.1.1.1.1.1.1.1.1.1.1.1.1.1.-.-.-.-.-.-.-.-.-.-.1.-.-.-.-.-.1.-.-.-.-.-.-.-.1.1.1.1.1	330	T331	331	3.59158	4.53591	8.36737	27.7373	76.4653	43.914	5.90283	4.68215	6.77002	69.8018	29.6517	83.6811	9.59864	0.94075	11.2057	40.8359	75.0326	90.5013	9.20898	1.55401	4.29201	26.5445	26.7454	85.5854	6.25342	6.02801	2.9551	30.8748	33.0675	44.7147	11.9141	0.878209	1.31396	40.4615	47.6541	44.431	2.08916	21.6659	7.18979	8.84182	2.78931	1.33108	3.24642	19.7938	20.4514	5.65709	9.86518	7.04293	2.92929	6.4251	5.65145	8.38141	45.0407	2.30676	22.2816	8.52117	4.33816	13.5997	3.51868	27.8317	T
J9VJI8_CRYNH	Saccharopine dehydrogenase [NAD(+), L-lysine-forming], org=Cryptococcus neoformans var. grubii serotype A (strain H99 / ATCC 208821 / CBS 10515 / FGSC 9487)	CNAG_06849	EASEQFSADLLPSLLQLPERK	_EASEQFS[Phospho (STY)]ADLLPSLLQLPERK_	-.-.-.1.-.-.-.-.-.-.-.-.-.-.1.-.-.-.-.-.-.-.1.-.1.-.-.-.-.1.-.1.-.1.1.-.1.-.1.-.1.-.-.-.-.-.-.-.-.-.-.-.-.-.-.-.-.-.-.-.-.-.-.-.-.-.1.1.-.-.-	345	S351	351	10.539	6.48495	2.37321	1.93449	1.39594	1.18635	7.91837	2.69774	5.79264	1.99252	1.54113	21.6548	18.0736	32.4359	30.2826	1.86417	26.0621	10.152	8.83703	5.10307	11.9907	3.34577	3.38419	30.2721	1.0858	9.55771	2.71697	24.553	3.36709	1.05169	0.862738	3.0187	7.07309	2.74694	32.0957	5.10669	7.62755	15.4511	7.74288	7.05096	12.6958	2.40207	4.1587	24.0002	4.36804	4.30207	11.9576	13.7423	7.57506	5.38112	17.105	20.858	1.68365	4.51282	19.2009	4.28154	25.3415	10.0346	5.81647	8.43821	S
J9VJI8_CRYNH	Saccharopine dehydrogenase [NAD(+), L-lysine-forming], org=Cryptococcus neoformans var. grubii serotype A (strain H99 / ATCC 208821 / CBS 10515 / FGSC 9487)	CNAG_06849	EASEQFSADLLPSLLQLPERK	_EAS[Phospho (STY)]EQFSADLLPSLLQLPERK_	2.2.2.2.2.2.3.2.2.2.2.2.2.2.2.2.2.3.-.2.2.2.2.2.2.2.2.2.2.2.2.3.2.2.2.3.3.3.2.3.3.3.1.1.1.1.-.1.2.-.2.1.1.1.1.-.-.1.-.2.-.1.-.1.1.2.2.2.2.2.2	345	S347	347	8.78368	1.1465	5.41914	2.4338	11.4806	1.31308	13.991	9.77475	19.939	1.19069	1.02793	23.9706	4.02202	1.78192	0.956548	35.263	27.8663	46.7981	1.25251	2.46275	4.02361	0.937949	12.0088	18.1099	0.932013	1.97521	2.95193	13.5967	26.7894	20.3497	8.54577	13.4544	1.76383	11.1079	58.8579	38.8676	2.47145	4.99805	1.90013	19.7433	2.80165	14.2762	16.2779	4.45061	2.58701	1.84052	3.29125	1.80072	1.76207	8.16991	1.91081	16.913	12.2229	1.38221	12.2323	9.27931	11.8124	1.87851	67.5507	2.99243	S
J9VJI8_CRYNH	Saccharopine dehydrogenase [NAD(+), L-lysine-forming], org=Cryptococcus neoformans var. grubii serotype A (strain H99 / ATCC 208821 / CBS 10515 / FGSC 9487)	CNAG_06849	IVPHNTWPGAPVDVPIIGLK	_IVPHNT[Phospho (STY)]WPGAPVDVPIIGLK_	1.1.1.1.1.1.1.1.1.1.1.1.1.1.1.1.1.1.-.1.1.1.1.1.1.1.1.1.1.1.1.1.1.1.1.1.1.1.1.1.1.1.-.-.-.-.-.-.-.-.-.-.-.-.-.-.-.-.-.-.-.-.-.-.-.1.1.1.1.1.1	73	T78	78	4.33824	1.16988	1.05045	55.9748	91.2018	37.9462	3.0726	1.60319	1.51734	66.103	63.7894	84.3549	8.88345	3.7074	1.23926	36.6588	41.6728	40.5993	16.3656	4.80619	8.39466	50.1738	36.4638	45.2375	2.03845	3.93388	17.8048	48.2289	50.0539	87.626	28.0087	24.5492	31.4221	82.0803	65.4172	74.68	6.77082	5.397	5.39455	10.933	1.79118	89.825	2.94323	4.5832	1.42818	27.0866	3.58149	1.4152	20.3923	9.59707	8.02924	3.21386	2.21662	4.70842	18.1779	28.6074	30.9529	21.2856	19.5643	16.8552	T
J9VJI8_CRYNH	Saccharopine dehydrogenase [NAD(+), L-lysine-forming], org=Cryptococcus neoformans var. grubii serotype A (strain H99 / ATCC 208821 / CBS 10515 / FGSC 9487)	CNAG_06849	LSVVVDVSCDTTNPHNPIPIYSINTTFPSPTVEVDTK	_LSVVVDVSC[Carbamidomethyl (C)]DTTNPHNPIPIYSINTTFPSPTVEVDT[Phospho (STY)]K_	1.1.1.1.1.1.1.1.1.1.1.1.1.1.1.1.1.1.-.1.1.1.1.1.1.1.1.1.-.1.1.1.1.1.1.1.1.1.1.1.1.1.1.-.-.1.-.-.-.-.-.-.-.-.-.-.-.-.-.-.-.-.-.-.-.-.1.1.1.1.1	288	C296	296	49.186	9.83524	14.4316	27.9248	42.0857	27.1702	50.7292	20.4971	48.8601	90.2141	158.471	116.848	45.1625	59.2759	33.1831	20.3397	87.3576	21.1561	34.6841	37.6297	24.1742	138.884	44.6807	33.5387	72.8107	64.5757	69.9771	47.4668	41.5274	85.6214	36.6077	20.0701	39.1606	23.8774	59.8217	49.5287	17.7139	2.67199	2.30483	127.308	4.55164	4.442	5.62636	11.7941	11.7597	21.3132	61.1947	41.2753	7.68497	84.6214	13.5545	378.194	135.864	44.4168	8.00702	11.7662	22.4735	131.633	117.563	55.1232	C
J9VJI8_CRYNH	Saccharopine dehydrogenase [NAD(+), L-lysine-forming], org=Cryptococcus neoformans var. grubii serotype A (strain H99 / ATCC 208821 / CBS 10515 / FGSC 9487)	CNAG_06849	LSVVVDVSCDTTNPHNPIPIYSINTTFPSPTVEVDTK	_LSVVVDVSC[Carbamidomethyl (C)]DTTNPHNPIPIYSINTTFPSPTVEVDT[Phospho (STY)]K_	1.1.1.1.1.1.1.1.1.1.1.1.1.1.1.1.1.1.-.1.1.1.1.1.1.1.1.1.-.1.1.1.1.1.1.1.1.1.1.1.1.1.1.-.-.1.-.-.-.-.-.-.-.-.-.-.-.-.-.-.-.-.-.-.-.-.1.1.1.1.1	288	T323	323	49.186	9.83524	14.4316	27.9248	42.0857	27.1702	50.7292	20.4971	48.8601	90.2141	158.471	116.848	45.1625	59.2759	33.1831	20.3397	87.3576	21.1561	34.6841	37.6297	24.1742	138.884	44.6807	33.5387	72.8107	64.5757	69.9771	47.4668	41.5274	85.6214	36.6077	20.0701	39.1606	23.8774	59.8217	49.5287	17.7139	2.67199	2.30483	127.308	4.55164	4.442	5.62636	11.7941	11.7597	21.3132	61.1947	41.2753	7.68497	84.6214	13.5545	378.194	135.864	44.4168	8.00702	11.7662	22.4735	131.633	117.563	55.1232	T
J9VJI8_CRYNH	Saccharopine dehydrogenase [NAD(+), L-lysine-forming], org=Cryptococcus neoformans var. grubii serotype A (strain H99 / ATCC 208821 / CBS 10515 / FGSC 9487)	CNAG_06849	LSVVVDVSCDTTNPHNPIPIYSINTTFPSPTVEVDTK	_LSVVVDVSC[Carbamidomethyl (C)]DTTNPHNPIPIYSINTTFPS[Phospho (STY)]PTVEVDTK_	1.1.1.1.1.1.1.1.1.1.1.1.1.1.1.1.1.1.-.1.1.1.1.1.1.1.1.1.1.1.1.1.1.1.1.1.1.1.1.1.1.1.1.1.1.-.-.-.-.-.-.1.-.-.-.-.-.-.-.-.-.-.-.-.1.-.1.1.1.1.1	288	C296	296	80.2842	7.63999	2.22909	46.5871	116.258	100.86	214.071	7.9655	1.69889	190.139	374.425	186.233	49.3542	56.8185	62.276	66.0702	106.205	68.6433	47.896	93.7956	39.9647	219.345	83.5154	46.1499	119.278	47.2365	124.122	58.943	66.0617	127.769	7.86735	6.15711	94.7747	202.839	172.173	119.269	8.49459	22.2696	4.76354	12.4459	2.10958	2.05951	11.2548	3.81709	15.3878	13.8355	12.1595	10.8253	25.194	3.842	13.6731	511.673	413.403	201.656	17.8625	4.73462	175.256	205.862	218.513	70.8465	C
J9VJI8_CRYNH	Saccharopine dehydrogenase [NAD(+), L-lysine-forming], org=Cryptococcus neoformans var. grubii serotype A (strain H99 / ATCC 208821 / CBS 10515 / FGSC 9487)	CNAG_06849	LSVVVDVSCDTTNPHNPIPIYSINTTFPSPTVEVDTK	_LSVVVDVSC[Carbamidomethyl (C)]DTTNPHNPIPIYSINTTFPS[Phospho (STY)]PTVEVDTK_	1.1.1.1.1.1.1.1.1.1.1.1.1.1.1.1.1.1.-.1.1.1.1.1.1.1.1.1.1.1.1.1.1.1.1.1.1.1.1.1.1.1.1.1.1.-.-.-.-.-.-.1.-.-.-.-.-.-.-.-.-.-.-.-.1.-.1.1.1.1.1	288	S316	316	80.2842	7.63999	2.22909	46.5871	116.258	100.86	214.071	7.9655	1.69889	190.139	374.425	186.233	49.3542	56.8185	62.276	66.0702	106.205	68.6433	47.896	93.7956	39.9647	219.345	83.5154	46.1499	119.278	47.2365	124.122	58.943	66.0617	127.769	7.86735	6.15711	94.7747	202.839	172.173	119.269	8.49459	22.2696	4.76354	12.4459	2.10958	2.05951	11.2548	3.81709	15.3878	13.8355	12.1595	10.8253	25.194	3.842	13.6731	511.673	413.403	201.656	17.8625	4.73462	175.256	205.862	218.513	70.8465	S
J9VJI8_CRYNH	Saccharopine dehydrogenase [NAD(+), L-lysine-forming], org=Cryptococcus neoformans var. grubii serotype A (strain H99 / ATCC 208821 / CBS 10515 / FGSC 9487)	CNAG_06849	SALTPTTAK	_SALT[Phospho (STY)]PTTAK_	1.1.1.1.1.1.1.-.1.1.1.1.1.1.1.1.1.1.-.-.1.1.1.1.1.1.1.1.1.1.1.1.1.1.1.1.1.1.1.1.1.1.-.-.-.-.-.-.-.-.-.-.-.-.1.-.-.-.-.-.-.-.-.-.-.-.1.1.1.1.1	34	T37	37	1.3928	11.9181	4.66931	191.62	249.467	317.643	14.2402	9.02504	21.0578	120.112	151.036	101.231	10.6123	6.7783	12.7958	204.142	231.775	289.016	2.16198	1.91083	3.93808	203.771	155.454	217.23	1.3944	1.39351	1.64492	199.5	190.611	303.495	8.6808	4.03046	0.86934	153.085	221.168	217.793	3.60321	16.4214	19.3298	3.16435	13.6676	10.9362	19.8341	1.50862	3.79166	150.85	1.89739	17.5708	2.42815	29.2638	3.44921	8.90313	2.59353	3.90753	5.61515	3.7941	33.3633	263.712	406.335	91.436	T
J9VJJ1_CRYNH	Large subunit acidic ribosomal protein P1, org=Cryptococcus neoformans var. grubii serotype A (strain H99 / ATCC 208821 / CBS 10515 / FGSC 9487)	CNAG_00655	EEAKEESDDDMGFGLFD	_EEAKEES[Phospho (STY)]DDDMGFGLFD_	1.1.1.1.1.1.1.1.1.1.1.1.1.1.1.1.1.1.-.1.1.1.1.1.1.1.1.1.1.1.1.-.1.1.1.-.-.1.1.1.-.1.-.-.-.-.-.-.-.-.-.-.-.-.-.-.-.-.-.-.-.-.-.1.1.1.-.1.-.1.1	93	S99	99	237.946	176.455	178.519	131.815	162.914	159.524	261.473	285.114	364.139	111.061	167.075	79.8115	172.301	155.966	204.893	101.866	144.323	186.663	259.063	202.648	145.49	159.976	121.427	167.246	114.089	107.113	102.147	40.1292	23.834	26.6413	163.299	212.442	81.5757	64.8023	35.8604	36.1556	3.74783	6.62934	1.98344	3.55854	11.7451	9.48841	3.18371	3.52727	16.293	1.02927	6.09562	7.8122	4.84701	4.63053	3.37896	1.44682	18.5035	7.76809	3.51995	35.1696	26.9939	118.779	259.588	234.627	S
J9VJJ1_CRYNH	Large subunit acidic ribosomal protein P1, org=Cryptococcus neoformans var. grubii serotype A (strain H99 / ATCC 208821 / CBS 10515 / FGSC 9487)	CNAG_00655	EEAKEESDDDMGFGLFD	_EEAKEES[Phospho (STY)]DDDM[Oxidation (M)]GFGLFD_	-.-.-.1.-.-.-.-.-.-.-.-.-.-.1.-.1.-.-.-.-.-.1.1.1.-.-.1.1.-.-.-.1.1.-.1.-.-.-.1.-.-.-.-.-.-.-.-.-.-.-.-.-.-.-.-.-.-.-.-.-.-.-.1.1.1.-.-.-.1.1	93	S99	99	14.175	13.0065	1.46299	26.9211	5.12243	1.44251	16.4196	9.33189	1.71059	1.33087	6.71128	6.69852	3.97536	0.903432	73.7175	1.08481	141.781	5.36409	66.2084	3.35889	1.04208	53.6937	31.5588	29.5727	5.82588	0.999857	53.8592	14.8091	18.9441	40.9597	5.51496	12.3592	1.53627	14.0168	1.06168	8.67513	1.77249	21.3593	4.2968	15.74	5.02181	2.03779	6.56708	8.31655	2.4994	1.75463	1.27527	3.82446	6.49476	2.17078	9.57519	2.02673	2.54874	7.38814	18.6114	8.54658	7.078	132.202	174.476	52.5364	S
J9VJJ1_CRYNH	Large subunit acidic ribosomal protein P1, org=Cryptococcus neoformans var. grubii serotype A (strain H99 / ATCC 208821 / CBS 10515 / FGSC 9487)	CNAG_00655	EEAKEESDDDMGFGLFD	_EEAKEES[Phospho (STY)]DDDM[Oxidation (M)]GFGLFD_	-.-.-.1.-.-.-.-.-.-.-.-.-.-.1.-.1.-.-.-.-.-.1.1.1.-.-.1.1.-.-.-.1.1.-.1.-.-.-.1.-.-.-.-.-.-.-.-.-.-.-.-.-.-.-.-.-.-.-.-.-.-.-.1.1.1.-.-.-.1.1	93	M103	103	14.175	13.0065	1.46299	26.9211	5.12243	1.44251	16.4196	9.33189	1.71059	1.33087	6.71128	6.69852	3.97536	0.903432	73.7175	1.08481	141.781	5.36409	66.2084	3.35889	1.04208	53.6937	31.5588	29.5727	5.82588	0.999857	53.8592	14.8091	18.9441	40.9597	5.51496	12.3592	1.53627	14.0168	1.06168	8.67513	1.77249	21.3593	4.2968	15.74	5.02181	2.03779	6.56708	8.31655	2.4994	1.75463	1.27527	3.82446	6.49476	2.17078	9.57519	2.02673	2.54874	7.38814	18.6114	8.54658	7.078	132.202	174.476	52.5364	M
J9VJJ1_CRYNH	Large subunit acidic ribosomal protein P1, org=Cryptococcus neoformans var. grubii serotype A (strain H99 / ATCC 208821 / CBS 10515 / FGSC 9487)	CNAG_00655	EESDDDMGFGLFD	_EES[Phospho (STY)]DDDMGFGLFD_	1.1.1.1.1.1.1.1.1.1.1.1.1.1.1.1.1.1.-.1.1.1.1.1.1.1.1.1.1.1.1.1.1.1.1.1.1.1.1.1.1.1.-.-.-.1.-.-.-.-.-.1.1.1.1.1.-.-.1.1.1.1.-.1.1.1.1.1.1.1.1	97	S99	99	90.3851	82.0219	44.6291	16.0308	59.0358	188.573	198.274	50.089	23.7124	129.551	5.51602	72.6567	40.901	45.8461	159.086	35.9048	30.6251	63.4268	132.798	157.8	53.6712	144.545	6.39494	82.3059	38.0057	11.017	13.1534	13.727	24.7273	49.6072	4.89612	89.6855	9.92964	12.001	1.77301	6.61829	3.33311	3.27717	6.57739	18.2337	7.80753	5.22186	1.62236	6.45157	14.8939	6.06785	42.1453	13.2276	108.138	54.581	103.348	4.79904	32.9569	1.04984	62.4381	29.9414	29.5236	58.8405	146.447	44.1965	S
J9VJJ1_CRYNH	Large subunit acidic ribosomal protein P1, org=Cryptococcus neoformans var. grubii serotype A (strain H99 / ATCC 208821 / CBS 10515 / FGSC 9487)	CNAG_00655	EESDDDMGFGLFD	_EES[Phospho (STY)]DDDM[Oxidation (M)]GFGLFD_	1.1.1.1.1.1.1.1.1.1.1.1.1.1.1.1.1.1.-.1.1.1.1.1.1.1.1.1.1.1.1.1.1.1.1.1.1.1.1.1.1.1.-.1.1.1.1.1.1.1.1.1.1.1.1.1.1.1.1.1.-.-.1.1.1.1.1.1.1.1.1	97	S99	99	282.378	216.003	101.653	231.227	162.027	408.063	492.623	433.843	598.253	220.416	316.76	107.285	266.003	430.556	642.581	221.971	323.514	206.119	644.992	314.86	134.514	604.732	245.883	215.332	137.24	54.2251	164.461	216.3	220.194	688.722	268.527	158.672	168.19	191.826	161.145	117.279	57.9031	59.4323	92.1198	100.88	41.5785	94.0647	78.2093	25.8183	41.3322	58.545	74.8512	70.9803	34.2669	111.385	30.8163	51.4984	64.2571	52.0583	2.81123	2.41141	37.3127	528.431	849.015	493.948	S
J9VJJ1_CRYNH	Large subunit acidic ribosomal protein P1, org=Cryptococcus neoformans var. grubii serotype A (strain H99 / ATCC 208821 / CBS 10515 / FGSC 9487)	CNAG_00655	EESDDDMGFGLFD	_EES[Phospho (STY)]DDDM[Oxidation (M)]GFGLFD_	1.1.1.1.1.1.1.1.1.1.1.1.1.1.1.1.1.1.-.1.1.1.1.1.1.1.1.1.1.1.1.1.1.1.1.1.1.1.1.1.1.1.-.1.1.1.1.1.1.1.1.1.1.1.1.1.1.1.1.1.-.-.1.1.1.1.1.1.1.1.1	97	M103	103	282.378	216.003	101.653	231.227	162.027	408.063	492.623	433.843	598.253	220.416	316.76	107.285	266.003	430.556	642.581	221.971	323.514	206.119	644.992	314.86	134.514	604.732	245.883	215.332	137.24	54.2251	164.461	216.3	220.194	688.722	268.527	158.672	168.19	191.826	161.145	117.279	57.9031	59.4323	92.1198	100.88	41.5785	94.0647	78.2093	25.8183	41.3322	58.545	74.8512	70.9803	34.2669	111.385	30.8163	51.4984	64.2571	52.0583	2.81123	2.41141	37.3127	528.431	849.015	493.948	M
J9VJJ1_CRYNH	Large subunit acidic ribosomal protein P1, org=Cryptococcus neoformans var. grubii serotype A (strain H99 / ATCC 208821 / CBS 10515 / FGSC 9487)	CNAG_00655	KEEAKEESDDDMGFGLFD	_KEEAKEES[Phospho (STY)]DDDMGFGLFD_	2.2.2.2.2.2.2.2.2.2.2.2.2.2.2.2.2.2.2.2.2.2.2.2.2.2.2.2.2.2.2.2.2.2.2.2.2.2.2.2.2.2.1.2.1.1.1.1.2.1.1.2.2.2.2.2.2.1.1.2.1.2.1.2.2.2.2.2.2.2.2	92	S99	99	9929.04	12429.6	10570.2	6818.7	10423.4	7330.76	12329.4	11328.7	16027	6396.32	7461.21	6885.05	10923.8	8380.68	10582.8	6706.09	10549.8	12592.4	16410.6	13549.6	8626.06	8297.1	6581.79	7932.36	5514.42	3788.91	7219.26	3109.03	2993.85	3382.55	2881.55	7175.05	4759.38	3063.68	4669.37	2957.47	1981.7	943.891	647.465	511.749	1197.69	715.543	1568.5	1208.23	1522.79	811.542	1206.15	1098.66	1928.56	3240.25	2039.83	397.418	1005.81	1947.12	982.067	3223.36	1278.8	7028.61	12510.4	8169.51	S
J9VJJ1_CRYNH	Large subunit acidic ribosomal protein P1, org=Cryptococcus neoformans var. grubii serotype A (strain H99 / ATCC 208821 / CBS 10515 / FGSC 9487)	CNAG_00655	KEEAKEESDDDMGFGLFD	_KEEAKEES[Phospho (STY)]DDDM[Oxidation (M)]GFGLFD_	2.2.2.2.2.2.2.2.2.2.2.2.2.2.2.2.2.2.-.2.2.2.2.2.2.2.2.2.2.2.2.2.2.2.2.2.2.2.2.2.2.2.1.1.-.1.1.1.1.1.1.1.2.1.1.1.1.1.1.1.1.1.1.2.2.2.2.2.2.2.2	92	S99	99	5117.15	3577.06	3641.65	4589.73	2854.43	4246.98	4869.55	5709.33	4301.4	2181.89	3977.77	2207.24	5403.12	4622.48	5028.75	4324.4	5922.46	3406.27	9074.77	5415.35	3484.75	6565.75	3683.92	3858.13	3274.16	2641.12	6824.4	5072.2	4262.94	4307.74	4595.11	3391.23	4957.59	4271.92	4434.05	4987.1	556.458	307.524	299.035	311.313	525.37	560.989	712.904	638.257	519.218	439.428	651.116	396.122	581.992	1199.62	429.306	479.732	581.027	643.858	349.759	461.222	485.128	13072.5	13171.7	7528.44	S
J9VJJ1_CRYNH	Large subunit acidic ribosomal protein P1, org=Cryptococcus neoformans var. grubii serotype A (strain H99 / ATCC 208821 / CBS 10515 / FGSC 9487)	CNAG_00655	KEEAKEESDDDMGFGLFD	_KEEAKEES[Phospho (STY)]DDDM[Oxidation (M)]GFGLFD_	2.2.2.2.2.2.2.2.2.2.2.2.2.2.2.2.2.2.-.2.2.2.2.2.2.2.2.2.2.2.2.2.2.2.2.2.2.2.2.2.2.2.1.1.-.1.1.1.1.1.1.1.2.1.1.1.1.1.1.1.1.1.1.2.2.2.2.2.2.2.2	92	M103	103	5117.15	3577.06	3641.65	4589.73	2854.43	4246.98	4869.55	5709.33	4301.4	2181.89	3977.77	2207.24	5403.12	4622.48	5028.75	4324.4	5922.46	3406.27	9074.77	5415.35	3484.75	6565.75	3683.92	3858.13	3274.16	2641.12	6824.4	5072.2	4262.94	4307.74	4595.11	3391.23	4957.59	4271.92	4434.05	4987.1	556.458	307.524	299.035	311.313	525.37	560.989	712.904	638.257	519.218	439.428	651.116	396.122	581.992	1199.62	429.306	479.732	581.027	643.858	349.759	461.222	485.128	13072.5	13171.7	7528.44	M
J9VJJ2_CRYNH	STE/STE11/CDC15 protein kinase, org=Cryptococcus neoformans var. grubii serotype A (strain H99 / ATCC 208821 / CBS 10515 / FGSC 9487)	CNAG_06845	ENLWIILEYCENGSLQTILKK	_ENLWIILEY[Phospho (STY)]C[Carbamidomethyl (C)]ENGSLQTILKK_	-.-.-.1.-.-.1.-.-.-.1.1.-.-.-.-.-.1.-.-.-.-.-.-.-.-.-.-.1.1.-.1.1.-.1.-.1.1.-.1.1.1.-.-.-.1.-.-.-.-.-.1.-.-.-.-.-.-.-.-.-.-.1.-.-.-.1.-.1.1.-	79	Y87	87	1.62254	7.04406	1.0974	21.7093	8.02458	11.3486	133.4	1.75672	12.4153	60.9458	22.7351	37.0321	10.7459	1.42501	8.06418	6.26658	3.66912	44.0538	15.3657	3.8711	1.89148	19.7908	27.9375	29.164	94.7112	62.1435	80.3236	1.94106	59.3104	4.62879	62.8366	43.2893	70.7656	35.1558	47.6195	50.0471	3.78426	22.2474	1.48987	45.3498	8.62765	8.10647	8.86675	7.15412	2.55968	67.5616	6.48649	7.24775	2.53003	4.10697	1.82299	10.7673	7.67086	8.64006	24.1326	3.83203	112.874	2.21275	1.41582	6.52355	Y
J9VJJ2_CRYNH	STE/STE11/CDC15 protein kinase, org=Cryptococcus neoformans var. grubii serotype A (strain H99 / ATCC 208821 / CBS 10515 / FGSC 9487)	CNAG_06845	ENLWIILEYCENGSLQTILKK	_ENLWIILEY[Phospho (STY)]C[Carbamidomethyl (C)]ENGSLQTILKK_	-.-.-.1.-.-.1.-.-.-.1.1.-.-.-.-.-.1.-.-.-.-.-.-.-.-.-.-.1.1.-.1.1.-.1.-.1.1.-.1.1.1.-.-.-.1.-.-.-.-.-.1.-.-.-.-.-.-.-.-.-.-.1.-.-.-.1.-.1.1.-	79	C88	88	1.62254	7.04406	1.0974	21.7093	8.02458	11.3486	133.4	1.75672	12.4153	60.9458	22.7351	37.0321	10.7459	1.42501	8.06418	6.26658	3.66912	44.0538	15.3657	3.8711	1.89148	19.7908	27.9375	29.164	94.7112	62.1435	80.3236	1.94106	59.3104	4.62879	62.8366	43.2893	70.7656	35.1558	47.6195	50.0471	3.78426	22.2474	1.48987	45.3498	8.62765	8.10647	8.86675	7.15412	2.55968	67.5616	6.48649	7.24775	2.53003	4.10697	1.82299	10.7673	7.67086	8.64006	24.1326	3.83203	112.874	2.21275	1.41582	6.52355	C
J9VJJ2_CRYNH	STE/STE11/CDC15 protein kinase, org=Cryptococcus neoformans var. grubii serotype A (strain H99 / ATCC 208821 / CBS 10515 / FGSC 9487)	CNAG_06845	KGDNSFLSQDAPTRSPPSSR	_KGDNSFLSQDAPTRSPPS[Phospho (STY)]SR_	-.-.1.1.-.1.-.-.-.-.1.1.-.1.-.1.1.1.-.-.-.1.1.-.-.1.-.-.1.-.1.-.-.-.1.1.1.1.1.1.1.1.-.-.-.-.-.-.-.-.-.-.-.-.-.-.1.-.-.-.-.-.-.1.-.-.-.1.-.-.1	682	S699	699	2.43997	2.85914	146.911	54.9429	64.9854	78.015	5.43461	8.72244	4.14554	80.9678	79.0083	113.043	2.74458	50.3736	5.77663	140.461	98.0444	114.448	2.26259	80.8626	1.23631	1.20281	128.235	2.92547	106.531	1.42753	2.19724	104.171	132.419	63.5968	120.025	74.2332	124.58	64.572	93.4682	72.3278	22.78	6.03617	5.65446	17.5187	3.35558	1.35827	7.16585	5.22586	1.53325	6.53376	9.38249	1.19757	1.82702	2.36318	156.444	15.612	15.2947	16.5205	5.7698	7.30577	7.9161	146.584	3.0913	5.45722	S
J9VJJ2_CRYNH	STE/STE11/CDC15 protein kinase, org=Cryptococcus neoformans var. grubii serotype A (strain H99 / ATCC 208821 / CBS 10515 / FGSC 9487)	CNAG_06845	KGDNSFLSQDAPTRSPPSSR	_KGDNSFLSQDAPTRS[Phospho (STY)]PPSSR_	-.-.1.1.-.1.1.1.1.1.1.1.1.1.1.1.1.1.-.1.1.1.1.1.1.1.1.-.1.1.1.1.1.1.1.1.1.1.1.1.1.1.-.1.-.1.-.-.-.-.-.-.-.-.-.-.-.1.-.-.-.-.-.1.-.1.1.1.1.1.1	682	S696	696	13.5202	16.3608	10.2049	305.845	405.422	402.991	1143.3	1222.8	1005.55	144.354	643.37	531.189	525.705	257.44	728.239	449.249	550.845	285.161	1123.03	780.134	698.336	430.022	449.094	359.049	581.046	570.711	487.805	317.176	329.49	236.46	744.72	775.062	432.996	582.724	355.541	775.444	26.2953	293.613	1.74625	64.9648	14.7956	4.01509	20.3279	1.53563	7.30607	16.2932	1.54543	1.46013	9.57508	18.072	15.8089	81.0312	3.31864	3.29428	6.69279	10.3632	7.93699	612.881	464.76	608.298	S
J9VJJ2_CRYNH	STE/STE11/CDC15 protein kinase, org=Cryptococcus neoformans var. grubii serotype A (strain H99 / ATCC 208821 / CBS 10515 / FGSC 9487)	CNAG_06845	NLSQPSASPSPSTSSASAPNSASK	_NLSQPSASPSPSTSSAS[Phospho (STY)]APNSASK_	-.-.-.1.-.1.-.-.-.-.1.-.-.-.-.1.1.1.-.-.-.1.1.1.-.1.-.-.1.1.-.1.-.1.1.1.-.1.1.1.1.1.-.-.-.-.1.-.-.-.-.1.-.1.-.-.-.-.1.-.-.-.-.-.-.-.1.-.1.1.1	362	S378	378	2.73345	1.37953	0.97062	164.749	126.847	134.883	8.6797	1.34601	15.1675	1.45091	214.407	4.6899	5.49132	1.21123	1.52997	77.771	94.8439	84.8395	12.9168	84.8159	2.54587	163.526	122.585	140.514	10.4574	144.081	2.80824	150.722	128.61	159.147	136.772	141.577	206.665	85.8423	167.671	169.612	5.53055	3.19607	2.01381	22.8214	158.744	4.52182	7.79638	1.86887	18.4074	217.735	164.194	60.2029	22.1693	15.65	1.83444	12.4834	32.6853	3.84269	2.01461	7.55684	22.6446	1.07277	3.50935	2.02468	S
J9VJJ2_CRYNH	STE/STE11/CDC15 protein kinase, org=Cryptococcus neoformans var. grubii serotype A (strain H99 / ATCC 208821 / CBS 10515 / FGSC 9487)	CNAG_06845	NLSQPSASPSPSTSSASAPNSASK	_NLSQPSASPSPS[Phospho (STY)]TSSASAPNSASK_	-.-.1.1.1.1.-.-.-.1.1.1.1.-.-.1.-.1.-.-.-.-.1.1.-.1.-.1.1.1.-.-.-.1.1.1.-.1.-.1.1.1.-.-.-.-.-.-.-.-.-.1.1.1.-.-.-.-.-.-.-.-.-.1.-.-.1.1.-.1.1	362	S373	373	1.105	5.17652	120.982	175.366	234.154	213.481	1.41645	17.426	5.92878	165.466	96.7071	122.147	139.144	6.31434	4.14652	81.5851	131.693	114.862	5.38014	137.893	12.7419	127.932	169.716	133.152	4.03058	13.1913	6.86225	138.226	189.675	226.48	11.7794	101.109	12.2993	137.59	192.551	136.392	2.85653	1.63126	23.5154	4.80585	2.92578	3.0645	6.18763	3.9528	2.79412	135.751	150.16	112.079	4.56874	3.42305	11.0666	6.46609	1.54397	19.6018	2.83558	10.4965	27.6561	114.817	12.3346	1.31629	S
J9VJJ2_CRYNH	STE/STE11/CDC15 protein kinase, org=Cryptococcus neoformans var. grubii serotype A (strain H99 / ATCC 208821 / CBS 10515 / FGSC 9487)	CNAG_06845	NLSQPSASPSPSTSSASAPNSASK	_NLSQPSASPS[Phospho (STY)]PSTSSASAPNSASK_	-.-.-.1.-.1.-.-.-.1.-.-.-.1.-.1.-.1.-.-.-.-.1.1.-.1.1.1.1.1.-.-.-.-.1.1.-.-.-.1.1.1.-.-.-.-.-.-.-.-.-.1.-.1.-.-.-.1.-.-.-.-.-.-.-.-.-.1.-.1.1	362	S371	371	3.32493	9.26322	6.03144	218.926	135.337	133.183	1.17239	1.9082	5.83054	201.347	1.7631	1.84817	1.62505	142.209	0.954131	159.562	95.8179	102.584	161.135	242.541	82.2358	110.683	115.357	73.5485	8.41985	3.9605	1.19412	162.124	134.023	176.407	3.38773	9.06645	1.25907	143.917	100.354	167.805	30.1451	8.49576	13.3052	3.29468	10.4667	5.22132	8.64875	2.28903	12.1946	177.345	75.4707	64.4807	10.4613	6.10377	13.985	152.683	1.94764	11.7265	10.7084	2.86417	4.82487	2.51001	1.66433	9.32815	S
J9VJJ2_CRYNH	STE/STE11/CDC15 protein kinase, org=Cryptococcus neoformans var. grubii serotype A (strain H99 / ATCC 208821 / CBS 10515 / FGSC 9487)	CNAG_06845	NLSQPSASPSPSTSSASAPNSASK	_NLSQPSAS[Phospho (STY)]PSPSTSSASAPNSASK_	-.-.-.1.1.-.-.-.-.-.-.1.1.-.1.1.-.1.-.-.-.-.1.1.-.1.1.1.1.1.-.-.-.1.1.1.-.1.-.1.1.1.-.-.-.-.-.-.-.-.-.1.1.1.-.-.-.-.-.-.-.-.-.-.-.-.-.1.-.1.1	362	S369	369	6.78256	3.21671	5.52766	269.065	201.236	214.718	5.02225	7.39437	17.2167	11.9456	4.03668	228.062	161.919	140.727	141.074	139.205	156.828	218.133	180.106	153.43	152.963	146.227	200.747	182.586	9.95371	7.01032	0.884637	203.552	244.27	237.385	2.31818	93.3693	5.8565	169.36	252.017	139.848	2.27654	2.72343	22.7041	19.198	8.14989	19.6838	5.2822	18.2599	2.03863	205.074	134.373	163.055	5.94533	2.23362	4.1318	9.56124	17.0784	15.5711	6.47374	12.5102	9.78399	11.1089	5.99597	3.24991	S
J9VJJ2_CRYNH	STE/STE11/CDC15 protein kinase, org=Cryptococcus neoformans var. grubii serotype A (strain H99 / ATCC 208821 / CBS 10515 / FGSC 9487)	CNAG_06845	RTLSENVATDVLHPAPPVAPLPSIVSR	_RTLSENVAT[Phospho (STY)]DVLHPAPPVAPLPSIVSR_	2.2.2.2.2.2.2.1.1.2.2.2.2.2.2.2.2.2.-.-.-.2.2.2.-.1.2.2.2.2.2.2.2.2.2.2.2.2.2.2.2.2.-.2.1.2.2.2.2.1.2.2.2.2.-.-.1.2.2.2.1.-.-.2.2.2.2.2.2.2.2	1421	T1429	1429	225.523	233.383	174.154	355.288	433.254	385.567	251.876	117.035	172.991	181.746	378.12	309.225	274.921	268.104	310.284	291.884	294.334	305.547	123.584	110.854	292.94	354.57	442.86	407.744	353.082	275.297	335.07	528.757	475.552	486.641	351.678	281.729	346.286	398.369	351.958	279.019	494.02	816.696	409.663	530.959	1082.42	867.31	582.494	554.021	561.7	626.705	875.704	803.424	18.3848	55.1867	267.059	342.426	448.676	490.076	174.368	40.8977	25.5963	210.889	289.867	239.38	T
J9VJJ2_CRYNH	STE/STE11/CDC15 protein kinase, org=Cryptococcus neoformans var. grubii serotype A (strain H99 / ATCC 208821 / CBS 10515 / FGSC 9487)	CNAG_06845	RTLSENVATDVLHPAPPVAPLPSIVSR	_RTLS[Phospho (STY)]ENVATDVLHPAPPVAPLPSIVSR_	2.2.2.2.2.2.2.1.-.2.2.2.2.2.1.2.2.2.-.-.-.2.2.2.-.1.2.2.2.2.2.2.2.2.2.2.2.2.2.2.2.2.-.2.1.2.2.2.2.1.2.2.2.2.1.-.1.2.2.2.1.-.-.2.2.2.2.2.2.2.2	1421	S1424	1424	223.052	235.493	168.122	365.884	439.169	393.923	243.359	119.516	131.905	192.143	391.067	321.226	301.492	281.684	325.917	301.876	302.615	315.959	129.9	132.492	303.157	343.056	463.643	382.758	366.165	283.505	351.908	573.532	450.953	495.126	370.236	298.119	351.961	388.514	366.219	282.414	615.607	862.716	402.225	500.739	1056.14	822.863	585.173	521.723	557.479	657.503	947.88	801.128	192.771	20.4401	281.766	360.537	452.197	503.684	197.318	39.2902	5.55689	211.158	299.085	254.204	S
J9VJJ2_CRYNH	STE/STE11/CDC15 protein kinase, org=Cryptococcus neoformans var. grubii serotype A (strain H99 / ATCC 208821 / CBS 10515 / FGSC 9487)	CNAG_06845	RTLSENVATDVLHPAPPVAPLPSIVSR	_RT[Phospho (STY)]LSENVATDVLHPAPPVAPLPSIVSR_	2.2.2.2.2.2.2.1.-.2.2.2.2.2.2.2.2.2.-.-.-.2.2.2.-.1.2.2.2.2.2.2.2.2.2.2.2.2.2.2.2.2.1.2.1.2.1.2.2.1.2.2.2.2.1.1.1.2.2.2.1.-.-.2.2.2.2.2.2.2.2	1421	T1422	1422	223.644	235.445	172.735	351.275	439.167	402.381	243.445	133.834	163.525	195.949	391.072	311.865	299.631	281.659	304.227	301.901	297.341	315.995	182.752	120.48	296.872	343.058	465.226	382.755	366.136	272.545	357.109	573.653	450.942	495.099	370.233	298.144	352.654	391.433	365.546	278.813	999.647	862.796	740.96	495.993	853.29	837.829	581.056	468.307	555.593	657.533	943.744	800.979	194.243	213.738	489.382	369.675	452.157	503.712	205.07	5.55164	38.634	212.156	299.057	254.194	T
J9VJJ2_CRYNH	STE/STE11/CDC15 protein kinase, org=Cryptococcus neoformans var. grubii serotype A (strain H99 / ATCC 208821 / CBS 10515 / FGSC 9487)	CNAG_06845	TLSENVATDVLHPAPPVAPLPSIVSR	_TLSENVAT[Phospho (STY)]DVLHPAPPVAPLPSIVSR_	1.1.1.1.1.1.1.1.-.1.1.1.1.1.1.1.1.1.-.-.1.1.1.1.1.1.1.1.1.1.1.1.1.1.1.1.1.1.1.1.1.1.-.-.1.-.1.1.1.-.-.1.1.1.-.1.-.-.1.1.1.-.-.1.1.1.1.1.1.1.1	1422	T1429	1429	96.3629	195.614	86.3551	135.972	190.238	310.686	254.646	243.053	236.041	162.597	242.37	185.574	223.984	162.691	125.992	143.877	73.9318	105.962	36.3047	91.7163	154.673	238.719	207.94	173.918	156.906	148.504	163.252	276.696	185.498	260.358	143.083	134.868	104.279	189.221	122.119	138.947	8.13066	11.623	127.606	276.262	307.943	177.209	96.7053	5.13049	9.42702	149.421	169.55	174.981	3.86897	36.5612	3.83086	109.805	145.654	91.5516	83.5967	16.2184	21.1115	149.127	183.622	115.285	T
J9VJJ2_CRYNH	STE/STE11/CDC15 protein kinase, org=Cryptococcus neoformans var. grubii serotype A (strain H99 / ATCC 208821 / CBS 10515 / FGSC 9487)	CNAG_06845	TLSENVATDVLHPAPPVAPLPSIVSR	_TLS[Phospho (STY)]ENVATDVLHPAPPVAPLPSIVSR_	1.1.1.1.1.1.1.1.-.1.1.1.1.1.1.1.1.1.-.-.1.1.1.1.1.1.1.1.1.1.1.1.1.1.1.1.1.1.1.1.1.1.-.1.1.-.1.1.1.1.-.1.1.1.-.1.-.-.-.1.1.-.-.1.1.1.1.1.1.1.1	1422	S1424	1424	87.1039	204.345	105.17	152.386	231.494	351.302	253.939	257.111	236.967	177.418	303.746	262.957	312.857	178.983	130.739	192.468	107.629	164.279	50.4738	120.212	187.831	273.984	239.623	208.357	161.602	155.12	176.817	307.848	248.967	316.179	166.473	193.295	151.631	225.819	183.668	185.748	166.506	167.308	165.821	319.297	365.387	311.45	166.619	99.4163	159.105	163.529	278.522	188.238	2.21952	9.28772	1.89102	3.24096	2.36824	75.8391	115.021	9.8511	7.25825	173.995	228.803	135.98	S
J9VJJ2_CRYNH	STE/STE11/CDC15 protein kinase, org=Cryptococcus neoformans var. grubii serotype A (strain H99 / ATCC 208821 / CBS 10515 / FGSC 9487)	CNAG_06845	TLSENVATDVLHPAPPVAPLPSIVSR	_T[Phospho (STY)]LSENVATDVLHPAPPVAPLPSIVSR_	1.1.1.1.1.1.1.1.-.1.1.1.1.1.1.1.1.1.-.-.1.1.1.1.1.1.1.1.1.1.1.1.1.1.1.1.1.1.1.1.1.1.-.1.1.1.1.1.1.-.-.1.1.1.-.1.-.-.1.1.1.-.-.1.1.1.1.1.1.1.1	1422	T1422	1422	87.1039	204.345	105.17	152.386	231.494	351.302	253.939	257.111	282.914	177.418	303.746	262.957	312.857	178.983	130.739	192.468	107.629	164.279	50.4738	120.212	187.831	273.984	239.623	208.357	161.602	155.12	176.817	307.848	248.967	316.179	166.473	193.295	151.631	225.819	183.668	185.748	254.824	167.308	165.821	247.305	365.387	311.45	166.619	1.9807	6.47315	163.529	278.522	188.238	13.782	9.28772	16.0231	118.014	160.976	75.8391	115.021	6.62786	2.4812	173.995	228.803	135.98	T
J9VJJ2_CRYNH	STE/STE11/CDC15 protein kinase, org=Cryptococcus neoformans var. grubii serotype A (strain H99 / ATCC 208821 / CBS 10515 / FGSC 9487)	CNAG_06845	VQEWNEALKASPK	_VQEWNEALKAS[Phospho (STY)]PK_	2.2.2.2.2.2.1.1.1.2.2.2.2.2.2.2.2.2.-.1.1.2.2.2.2.2.2.2.2.2.2.2.2.2.2.2.2.2.1.2.2.2.1.2.2.2.1.2.2.1.1.2.1.2.1.1.2.1.2.2.1.1.1.1.2.2.1.1.1.2.1	349	S359	359	1527.59	1129.01	1263.41	1842.52	1779.32	1822.67	703.399	504.876	668.354	2030.49	1553.75	1408.87	1515.98	1519.19	1326.88	2102.88	2139.81	1892.92	2145.31	1182.14	1290.73	1552.49	1603.88	1673.77	1486.86	1393.54	1353.88	1963.54	1765.71	2062.43	1337.55	1515.37	1717.56	1842.43	2113.81	1798.1	1437.59	3138.03	2727.37	7598.11	6319.79	6351.34	2700.87	1898	1677.36	3273.47	3666.33	4731.27	2218.65	828.708	2056.7	4881.12	4570.36	4732.28	1887.8	1574.03	1709.16	2536.38	2187.11	2058.53	S
J9VJJ2_CRYNH	STE/STE11/CDC15 protein kinase, org=Cryptococcus neoformans var. grubii serotype A (strain H99 / ATCC 208821 / CBS 10515 / FGSC 9487)	CNAG_06845	YPLSPVKPR	_YPLS[Phospho (STY)]PVKPR_	-.-.-.-.1.-.-.-.-.-.1.-.-.-.-.1.1.1.-.1.-.-.1.-.1.-.-.1.1.1.-.-.-.-.1.1.1.-.-.1.1.1.-.-.-.-.-.-.-.-.-.-.-.-.-.-.1.1.1.-.1.-.1.1.1.1.-.-.-.-.-	596	S599	599	8.65731	3.09897	1.04649	9.38859	21.6156	4.50869	1.85112	13.5171	1.68721	9.90998	26.6089	8.92023	4.90332	1.64857	8.62351	22.9737	50.661	15.227	180.252	8.36559	1.02854	32.0315	17.5479	15.9602	1.33583	1.1222	12.5613	21.8828	38.339	19.3541	63.3938	7.06851	0.980535	13.8873	19.7467	35.9107	19.9884	7.34237	9.89787	9.88591	1.51842	1.77222	1.84549	3.52921	15.4404	3.57384	5.79257	2.83292	9.2767	3.86105	106.949	7.57235	89.2184	25.9177	90.4692	138.635	170.037	76.7932	49.3351	83.3689	S
J9VJJ3_CRYNH	Aldehyde dehydrogenase (NAD ), org=Cryptococcus neoformans var. grubii serotype A (strain H99 / ATCC 208821 / CBS 10515 / FGSC 9487)	CNAG_05113	KVTLELGGK	_KVT[Phospho (STY)]LELGGK_	-.-.-.-.-.-.-.-.-.-.1.-.-.-.1.-.-.-.-.-.-.1.-.1.-.-.-.-.-.-.1.1.-.-.-.-.-.-.-.-.-.-.-.-.-.-.-.-.-.-.-.-.-.-.-.-.1.-.1.-.1.-.-.-.-.-.1.1.-.-.-	283	T285	285	13.0703	11.8327	4.2171	2.03294	1.28073	6.3883	6.18587	3.70009	2.44357	3.13329	131.248	2.47111	2.07704	4.1742	2.10825	3.38098	1.03876	5.27964	5.17976	3.52086	6.70888	0.857057	6.31467	2.0838	215.062	196.287	245.972	7.95213	1.55983	3.5585	0.818956	1.21212	2.16952	2.76802	1.4567	1.90548	11.304	1.9776	3.66074	1.9797	6.0476	1.82664	1.47886	1.94754	10.2138	9.59466	6.39261	3.02984	8.41347	8.49377	160.736	19.4671	201.054	10.0866	293.773	4.3384	14.8639	1.03943	1.43119	7.15992	T
J9VJJ6_CRYNH	Elongation factor 2, org=Cryptococcus neoformans var. grubii serotype A (strain H99 / ATCC 208821 / CBS 10515 / FGSC 9487)	CNAG_06840	AGIIASSK	_AGIIASS[Phospho (STY)]K_	-.-.-.-.-.-.-.1.-.-.-.-.-.-.-.-.-.-.-.-.-.-.-.-.-.-.-.-.-.-.1.-.-.-.-.-.-.-.-.-.-.-.-.-.-.-.-.-.-.-.-.-.-.-.-.-.-.1.-.-.1.1.1.-.-.-.1.1.-.1.-	43	S49	49	369.427	762.816	504.237	360.642	432.811	360.48	1.22456	1.29319	2.95989	146.323	3.5739	2.13089	159.754	255.146	173.423	437.662	152.548	381.567	329.064	217.564	303.62	185.999	108.047	254.718	207.461	225.001	388.783	107.157	423.694	128.425	460.272	408.09	283.751	84.5379	159.892	148.369	493.33	17.4518	10.9488	23.325	5.66816	21.3134	352.451	653.661	656.881	800.323	918.907	877.288	2469.23	1241.46	1388.67	909.795	776.156	521.904	3496.23	1527.17	2516.57	251.572	440.732	416.475	S
J9VJJ6_CRYNH	Elongation factor 2, org=Cryptococcus neoformans var. grubii serotype A (strain H99 / ATCC 208821 / CBS 10515 / FGSC 9487)	CNAG_06840	AGIIASSK	_AGIIAS[Phospho (STY)]SK_	1.1.1.1.1.1.-.-.-.1.-.-.1.1.1.1.1.1.-.-.1.1.1.-.-.1.1.1.1.1.1.1.1.1.1.1.1.1.1.1.1.1.1.-.-.1.-.-.1.1.1.1.1.1.1.1.1.1.1.1.1.1.1.1.1.1.1.1.1.1.1	43	S48	48	363.077	481.845	527.536	360.625	455.583	384.355	9.21789	2.33333	2.90015	189.07	12.0384	0.871833	264.528	255.135	173.428	437.652	152.521	381.556	375.816	172.935	327.143	4.25234	11.6284	1.34232	124.201	225.005	324.893	107.139	360.067	216.085	460.284	408.091	283.751	115.19	159.892	148.37	348.247	413.184	82.9934	720.305	456.865	490.143	352.472	653.64	687.923	827.981	918.861	723.386	2469.2	1241.54	1388.66	918.357	705.641	521.903	3496.23	1438.79	2516.59	192.039	413.156	416.474	S
J9VJJ6_CRYNH	Elongation factor 2, org=Cryptococcus neoformans var. grubii serotype A (strain H99 / ATCC 208821 / CBS 10515 / FGSC 9487)	CNAG_06840	AGIIASSKAGEMR	_AGIIASS[Phospho (STY)]KAGEMR_	1.1.1.1.1.1.-.-.-.1.-.-.-.1.1.1.1.1.-.-.-.1.-.-.-.1.1.-.-.1.1.1.1.1.1.-.1.1.1.1.1.1.-.1.1.1.1.1.1.1.1.1.1.1.1.1.1.1.1.1.1.1.1.1.1.1.1.1.1.1.1	43	S49	49	1.9583	3.00768	2.26946	9.74026	3.72943	5.53566	1.73389	151.907	10.2563	13.7966	3.53399	3.76339	3.08411	7.50491	8.10071	12.5032	10.5797	0.966689	17.2741	3.42982	1.41566	10.4253	0.865067	0.827352	133.124	7.06388	2.21205	1.2929	0.816513	8.19191	8.45741	5.88906	0.929925	3.91349	9.66481	12.0824	11.5048	12.6165	2.66241	1.38145	3.231	9.15148	6.45484	23.5241	5.50419	12.0509	1.81203	14.7386	4.21645	3.25226	10.9092	104.836	12.0014	2.25308	919.496	880.106	709.147	1.06981	3.87995	11.615	S
J9VJJ6_CRYNH	Elongation factor 2, org=Cryptococcus neoformans var. grubii serotype A (strain H99 / ATCC 208821 / CBS 10515 / FGSC 9487)	CNAG_06840	AVQYMNEIKDSCVAAFQWATK	_AVQYMNEIKDS[Phospho (STY)]C[Carbamidomethyl (C)]VAAFQWATK_	1.-.1.-.-.-.-.-.-.-.-.1.1.-.1.1.-.1.-.-.-.-.1.-.-.1.1.1.1.1.1.1.-.1.1.1.1.1.1.1.1.-.-.-.-.-.-.-.-.-.-.-.-.-.-.-.-.-.-.-.-.-.-.-.-.-.1.1.1.-.-	648	S658	658	1.28472	88.094	5.28533	13.1773	0.979189	0.84497	10.5565	3.49451	3.76957	4.25944	6.10702	7.25659	3.7125	1.11175	9.70098	80.0137	10.1916	2.00773	3.00192	9.78843	2.84907	1.9735	41.4668	2.42672	87.22	8.0126	1.1204	330.044	85.7689	118.605	2.21244	1.78599	1.94147	115.297	128.864	91.204	393.855	383.687	379.064	1.87129	1.70287	6.19623	16.9937	2.12407	1.72215	6.97424	123.249	12.9252	6.86379	2.04362	6.76731	14.4261	2.60603	20.3399	3.43623	20.6358	9.02007	10.0209	3.13244	5.40746	S
J9VJJ6_CRYNH	Elongation factor 2, org=Cryptococcus neoformans var. grubii serotype A (strain H99 / ATCC 208821 / CBS 10515 / FGSC 9487)	CNAG_06840	AVQYMNEIKDSCVAAFQWATK	_AVQYMNEIKDS[Phospho (STY)]C[Carbamidomethyl (C)]VAAFQWATK_	1.-.1.-.-.-.-.-.-.-.-.1.1.-.1.1.-.1.-.-.-.-.1.-.-.1.1.1.1.1.1.1.-.1.1.1.1.1.1.1.1.-.-.-.-.-.-.-.-.-.-.-.-.-.-.-.-.-.-.-.-.-.-.-.-.-.1.1.1.-.-	648	C659	659	1.28472	88.094	5.28533	13.1773	0.979189	0.84497	10.5565	3.49451	3.76957	4.25944	6.10702	7.25659	3.7125	1.11175	9.70098	80.0137	10.1916	2.00773	3.00192	9.78843	2.84907	1.9735	41.4668	2.42672	87.22	8.0126	1.1204	330.044	85.7689	118.605	2.21244	1.78599	1.94147	115.297	128.864	91.204	393.855	383.687	379.064	1.87129	1.70287	6.19623	16.9937	2.12407	1.72215	6.97424	123.249	12.9252	6.86379	2.04362	6.76731	14.4261	2.60603	20.3399	3.43623	20.6358	9.02007	10.0209	3.13244	5.40746	C
J9VJJ6_CRYNH	Elongation factor 2, org=Cryptococcus neoformans var. grubii serotype A (strain H99 / ATCC 208821 / CBS 10515 / FGSC 9487)	CNAG_06840	ETVTAESSMIALSKSQNK	_ETVTAESSMIALSKS[Phospho (STY)]QNK_	-.-.-.-.1.1.-.-.-.1.-.1.-.-.-.-.1.1.-.-.-.-.1.-.-.-.1.-.1.1.-.-.-.1.1.1.-.-.-.1.1.-.-.-.-.-.-.-.-.-.-.-.-.-.-.-.-.-.-.-.-.-.-.-.-.-.-.-.1.1.-	561	S575	575	12.9763	1.57969	5.44025	6.60281	2.29709	196.253	14.6155	1.72169	1.45191	249.886	215.758	229.112	6.44653	2.17185	1.46959	281.484	188.987	257.084	15.9995	4.33489	1.11046	203.274	248.703	208.237	7.6663	11.8157	1.2171	271.941	253.354	205.081	1.98045	2.79415	5.64398	196.213	203.498	186.259	6.65027	5.53244	16.5226	271.326	15.5837	15.2605	4.15928	18.1419	2.89122	9.90232	1.16348	1.59203	10.3869	12.5274	10.3138	3.3834	2.0557	2.2909	6.98661	5.68949	4.89737	4.91938	2.15322	11.8078	S
J9VJJ6_CRYNH	Elongation factor 2, org=Cryptococcus neoformans var. grubii serotype A (strain H99 / ATCC 208821 / CBS 10515 / FGSC 9487)	CNAG_06840	ETVTAESSMIALSKSQNK	_ETVTAESSMIALS[Phospho (STY)]KSQNK_	2.2.2.2.2.2.2.2.2.2.2.1.1.2.2.2.1.2.-.2.2.2.2.2.2.2.1.2.2.2.1.2.2.2.2.2.2.2.2.2.2.2.-.-.-.-.-.1.-.-.-.-.-.-.-.-.1.-.-.-.-.-.-.-.-.-.2.2.2.2.2	561	S573	573	1.06815	13.2232	14.1793	221.231	338.099	186.035	1.63737	6.78505	24.3079	348.539	281.777	212.32	3.30859	1.60038	2.62606	131.346	132.753	223.37	2.0481	1.19776	210.11	227.766	257.949	220.418	13.9276	7.15838	9.48682	170.111	199.045	138.169	1.30826	3.33261	2.46601	205.597	218.742	251.829	5.2692	12.9637	14.2383	1.7524	2.29319	16.0075	12.8895	15.2156	4.09059	2.61179	8.50455	17.4523	8.51031	2.27975	15.7318	2.0661	5.94767	12.951	29.7938	4.17966	23.4532	3.24598	9.82348	2.88771	S
J9VJJ6_CRYNH	Elongation factor 2, org=Cryptococcus neoformans var. grubii serotype A (strain H99 / ATCC 208821 / CBS 10515 / FGSC 9487)	CNAG_06840	FLPAGDSLLEMICINLPSPVTAQK	_FLPAGDSLLEMIC[Carbamidomethyl (C)]INLPSPVT[Phospho (STY)]AQK_	-.-.-.-.-.-.-.-.-.-.-.-.-.1.1.1.-.-.-.-.-.1.1.1.-.-.1.-.1.-.-.-.-.1.-.-.1.-.1.1.-.-.-.-.-.1.-.-.-.-.1.1.-.-.-.1.1.-.-.-.1.1.-.-.-.1.-.-.-.-.1	323	C335	335	2.04043	6.50006	2.70967	3.31121	1.78041	7.08636	8.33824	2.81272	3.67404	9.86958	1.24039	1.61075	100.662	73.0159	69.8109	64.5164	2.58654	0.778553	2.95896	3.36367	7.07089	6.66244	35.862	3.63766	4.11334	0.869191	1.1715	13.37	7.28586	2.95295	30.28	54.937	75.6014	64.8392	4.62146	4.14542	4.42884	1.55438	7.69076	264.509	2.80822	1.71786	2.09052	4.92059	30.9187	90.9965	2.19745	4.14966	295.233	389.631	325.621	7.77094	4.40664	18.5613	530.096	323.226	356.998	11.0728	2.02589	75.4955	C
J9VJJ6_CRYNH	Elongation factor 2, org=Cryptococcus neoformans var. grubii serotype A (strain H99 / ATCC 208821 / CBS 10515 / FGSC 9487)	CNAG_06840	FLPAGDSLLEMICINLPSPVTAQK	_FLPAGDSLLEMIC[Carbamidomethyl (C)]INLPSPVT[Phospho (STY)]AQK_	-.-.-.-.-.-.-.-.-.-.-.-.-.1.1.1.-.-.-.-.-.1.1.1.-.-.1.-.1.-.-.-.-.1.-.-.1.-.1.1.-.-.-.-.-.1.-.-.-.-.1.1.-.-.-.1.1.-.-.-.1.1.-.-.-.1.-.-.-.-.1	323	T343	343	2.04043	6.50006	2.70967	3.31121	1.78041	7.08636	8.33824	2.81272	3.67404	9.86958	1.24039	1.61075	100.662	73.0159	69.8109	64.5164	2.58654	0.778553	2.95896	3.36367	7.07089	6.66244	35.862	3.63766	4.11334	0.869191	1.1715	13.37	7.28586	2.95295	30.28	54.937	75.6014	64.8392	4.62146	4.14542	4.42884	1.55438	7.69076	264.509	2.80822	1.71786	2.09052	4.92059	30.9187	90.9965	2.19745	4.14966	295.233	389.631	325.621	7.77094	4.40664	18.5613	530.096	323.226	356.998	11.0728	2.02589	75.4955	T
J9VJJ6_CRYNH	Elongation factor 2, org=Cryptococcus neoformans var. grubii serotype A (strain H99 / ATCC 208821 / CBS 10515 / FGSC 9487)	CNAG_06840	FLPAGDSLLEMICINLPSPVTAQK	_FLPAGDSLLEMIC[Carbamidomethyl (C)]INLPS[Phospho (STY)]PVTAQK_	-.-.-.-.-.-.-.-.-.-.-.-.-.-.1.1.-.-.-.-.-.1.1.-.-.-.-.-.1.1.-.-.-.-.-.-.1.-.-.-.-.-.-.-.-.1.-.-.-.1.-.1.-.-.-.1.1.-.-.-.1.1.-.-.-.1.-.-.1.1.-	323	C335	335	8.3659	6.38113	2.86689	10.0545	6.01608	4.88179	1.77847	7.45054	8.16679	1.50631	4.0977	2.4024	11.0184	2.94443	69.1399	32.9508	5.86235	11.3648	1.15894	5.36132	1.87489	23.9186	36.8992	16.0575	4.43632	4.7258	2.05239	0.839346	10.2536	3.23563	42.2434	8.94426	1.99614	0.97668	2.39925	11.0302	8.6593	1.57352	5.36082	296.467	3.7858	3.03499	2.47113	156.603	1.82982	101.684	9.56541	4.16991	230.981	349.678	315.03	4.12273	2.22375	18.3046	656.017	287.065	553.32	12.6979	1.81048	81.3897	C
J9VJJ6_CRYNH	Elongation factor 2, org=Cryptococcus neoformans var. grubii serotype A (strain H99 / ATCC 208821 / CBS 10515 / FGSC 9487)	CNAG_06840	FLPAGDSLLEMICINLPSPVTAQK	_FLPAGDSLLEMIC[Carbamidomethyl (C)]INLPS[Phospho (STY)]PVTAQK_	-.-.-.-.-.-.-.-.-.-.-.-.-.-.1.1.-.-.-.-.-.1.1.-.-.-.-.-.1.1.-.-.-.-.-.-.1.-.-.-.-.-.-.-.-.1.-.-.-.1.-.1.-.-.-.1.1.-.-.-.1.1.-.-.-.1.-.-.1.1.-	323	S340	340	8.3659	6.38113	2.86689	10.0545	6.01608	4.88179	1.77847	7.45054	8.16679	1.50631	4.0977	2.4024	11.0184	2.94443	69.1399	32.9508	5.86235	11.3648	1.15894	5.36132	1.87489	23.9186	36.8992	16.0575	4.43632	4.7258	2.05239	0.839346	10.2536	3.23563	42.2434	8.94426	1.99614	0.97668	2.39925	11.0302	8.6593	1.57352	5.36082	296.467	3.7858	3.03499	2.47113	156.603	1.82982	101.684	9.56541	4.16991	230.981	349.678	315.03	4.12273	2.22375	18.3046	656.017	287.065	553.32	12.6979	1.81048	81.3897	S
J9VJJ6_CRYNH	Elongation factor 2, org=Cryptococcus neoformans var. grubii serotype A (strain H99 / ATCC 208821 / CBS 10515 / FGSC 9487)	CNAG_06840	FSVSPVVQVAVECK	_FSVS[Phospho (STY)]PVVQVAVEC[Carbamidomethyl (C)]K_	2.2.2.2.2.2.2.2.1.2.2.2.2.1.2.2.2.2.-.1.2.2.2.2.1.2.2.2.2.2.2.2.2.2.2.2.2.1.2.2.2.2.2.2.2.2.2.2.2.2.2.2.2.2.2.2.2.2.2.2.2.2.2.2.2.2.2.2.2.2.2	479	S482	482	428.861	445.614	527.233	1087.32	744.967	902.242	1042.38	938.283	1422.31	1229.04	1158.63	934.224	522.628	493.555	605.206	414.961	907.316	827.748	402.304	408.93	625.484	923.873	529.819	596.944	271.213	526.078	394.763	625.467	711.548	724.117	385.255	419.56	485.356	505.729	654.328	337.071	1699.55	1229.36	955.698	1651.11	2460.27	1312.26	982.782	1219.99	916.593	770.783	1068.95	1519.9	1371.79	2967.5	2496.45	2988.5	3168.84	3339.13	2998.1	2671.22	3190.44	1350.48	1259.27	1280.06	S
J9VJJ6_CRYNH	Elongation factor 2, org=Cryptococcus neoformans var. grubii serotype A (strain H99 / ATCC 208821 / CBS 10515 / FGSC 9487)	CNAG_06840	FSVSPVVQVAVECK	_FSVS[Phospho (STY)]PVVQVAVEC[Carbamidomethyl (C)]K_	2.2.2.2.2.2.2.2.1.2.2.2.2.1.2.2.2.2.-.1.2.2.2.2.1.2.2.2.2.2.2.2.2.2.2.2.2.1.2.2.2.2.2.2.2.2.2.2.2.2.2.2.2.2.2.2.2.2.2.2.2.2.2.2.2.2.2.2.2.2.2	479	C491	491	428.861	445.614	527.233	1087.32	744.967	902.242	1042.38	938.283	1422.31	1229.04	1158.63	934.224	522.628	493.555	605.206	414.961	907.316	827.748	402.304	408.93	625.484	923.873	529.819	596.944	271.213	526.078	394.763	625.467	711.548	724.117	385.255	419.56	485.356	505.729	654.328	337.071	1699.55	1229.36	955.698	1651.11	2460.27	1312.26	982.782	1219.99	916.593	770.783	1068.95	1519.9	1371.79	2967.5	2496.45	2988.5	3168.84	3339.13	2998.1	2671.22	3190.44	1350.48	1259.27	1280.06	C
J9VJJ6_CRYNH	Elongation factor 2, org=Cryptococcus neoformans var. grubii serotype A (strain H99 / ATCC 208821 / CBS 10515 / FGSC 9487)	CNAG_06840	FSVSPVVQVAVECK	_FS[Phospho (STY)]VSPVVQVAVEC[Carbamidomethyl (C)]K_	1.1.1.1.1.1.1.1.-.1.1.1.1.1.1.1.1.1.-.-.-.1.1.1.1.1.1.1.1.1.1.1.1.1.1.1.1.-.1.1.1.1.1.1.1.1.1.1.1.1.1.1.1.1.1.1.1.1.1.1.1.1.1.1.1.1.1.1.1.1.1	479	S480	480	126.951	147.252	126.69	451.78	444.567	536.196	585.454	440.596	735.617	235.548	661.384	422.657	220.852	110.335	234.017	116.871	402.39	369.069	175.56	184.944	319.415	420.041	324.104	401.155	93.3104	244.52	271.1	173.672	344.373	380.364	137.914	263.752	324.378	272.836	329.664	165.478	610.474	380.826	237.955	724.588	612.357	549.448	410.431	357.528	373.399	337.486	572.414	736.524	524.934	1080.67	851.634	1355.05	1261	1193.46	1004.13	1317.59	1347.08	649.165	651.776	582.988	S
J9VJJ6_CRYNH	Elongation factor 2, org=Cryptococcus neoformans var. grubii serotype A (strain H99 / ATCC 208821 / CBS 10515 / FGSC 9487)	CNAG_06840	FSVSPVVQVAVECK	_FS[Phospho (STY)]VSPVVQVAVEC[Carbamidomethyl (C)]K_	1.1.1.1.1.1.1.1.-.1.1.1.1.1.1.1.1.1.-.-.-.1.1.1.1.1.1.1.1.1.1.1.1.1.1.1.1.-.1.1.1.1.1.1.1.1.1.1.1.1.1.1.1.1.1.1.1.1.1.1.1.1.1.1.1.1.1.1.1.1.1	479	C491	491	126.951	147.252	126.69	451.78	444.567	536.196	585.454	440.596	735.617	235.548	661.384	422.657	220.852	110.335	234.017	116.871	402.39	369.069	175.56	184.944	319.415	420.041	324.104	401.155	93.3104	244.52	271.1	173.672	344.373	380.364	137.914	263.752	324.378	272.836	329.664	165.478	610.474	380.826	237.955	724.588	612.357	549.448	410.431	357.528	373.399	337.486	572.414	736.524	524.934	1080.67	851.634	1355.05	1261	1193.46	1004.13	1317.59	1347.08	649.165	651.776	582.988	C
J9VJJ6_CRYNH	Elongation factor 2, org=Cryptococcus neoformans var. grubii serotype A (strain H99 / ATCC 208821 / CBS 10515 / FGSC 9487)	CNAG_06840	GGGQIIPTAR	_GGGQIIPT[Phospho (STY)]AR_	1.-.1.1.1.-.-.-.-.-.1.1.1.1.-.-.1.1.-.-.-.1.1.1.-.-.1.1.1.-.1.1.1.1.1.1.1.1.-.1.1.1.-.-.-.-.-.-.-.-.-.-.-.-.-.-.-.-.-.-.-.-.-.-.1.1.1.-.-.-.1	697	T704	704	477.933	294.545	314.173	284.869	248.813	231.72	8.27096	6.88761	18.8289	326.676	317.261	367.866	448.876	540.712	493.812	505.251	573.139	299.348	1.08054	3.75218	5.68899	337.229	238.009	317.09	646.028	381.965	529.336	315.817	344.54	375.165	539.629	311.513	418.412	323	425.515	348.369	11.5886	6.33376	15.6876	15.4476	5.0185	20.5699	6.76994	8.56279	4.9901	2.91298	4.57224	1.2162	17.4085	3.51553	5.02441	4.27129	4.86218	1.16419	15.1718	4.8277	4.2672	199.216	171.94	129.842	T
J9VJJ6_CRYNH	Elongation factor 2, org=Cryptococcus neoformans var. grubii serotype A (strain H99 / ATCC 208821 / CBS 10515 / FGSC 9487)	CNAG_06840	GHVFSAEQRPGTPMYTLK	_GHVFSAEQRPGTPMYT[Phospho (STY)]LK_	1.1.1.2.2.2.-.-.1.2.2.2.1.1.-.2.2.2.-.-.-.2.2.2.1.-.1.2.2.2.1.1.1.1.2.2.2.2.1.2.2.2.-.-.1.1.-.1.1.-.-.2.1.2.1.1.-.2.2.1.1.-.1.2.2.2.2.2.1.2.1	748	T763	763	218.47	275.184	315.281	1231.89	1398.55	1564.4	415.066	385.6	563.753	1955.39	2196.55	1692.69	125.005	84.5835	87.4609	1150.59	913.405	1195.25	471.384	81.5308	373.28	1240.86	1702.59	1587.15	284.993	252.083	134.682	749.955	937.054	1292.42	519.478	447.163	398.224	1263.53	1291.65	1046.83	32.6742	32.4959	3.33627	499.256	333.902	267.443	485.063	307.515	226.422	2124.74	1377.79	1513.41	856.987	428.803	160.55	1589.22	3024.07	1641.84	702.521	657.182	554.068	1427.12	1861.45	1934.52	T
J9VJJ6_CRYNH	Elongation factor 2, org=Cryptococcus neoformans var. grubii serotype A (strain H99 / ATCC 208821 / CBS 10515 / FGSC 9487)	CNAG_06840	GHVFSAEQRPGTPMYTLK	_GHVFSAEQRPGTPMY[Phospho (STY)]TLK_	2.1.2.2.1.2.2.2.2.2.2.2.2.2.2.2.2.2.-.2.1.2.2.2.2.2.2.1.2.2.2.2.2.2.2.2.2.2.2.2.2.2.1.-.-.1.-.-.-.-.-.-.1.-.-.-.-.1.-.-.-.-.-.2.-.-.1.2.2.2.2	748	Y762	762	216.574	277.134	311.047	1299.04	1416.48	1565.53	28.3402	20.0206	5.65971	1924.66	2243.22	1690.74	126.578	92.6752	71.8827	1208.51	934.811	1183.17	346.85	290.611	368.858	1263.27	1712.73	1613.36	271.998	257.499	129.785	871.577	958.759	1307.19	567.18	553.436	489.197	1309.41	1341.4	1057.77	39.2857	4.5721	50.6398	503.92	417.149	272.967	5.40929	27.6902	5.93496	2158.54	1511.7	1644.81	861.036	363.331	479.688	1654.1	3033.67	1763.95	721.478	821.34	539.275	1375.3	1878.9	1960.78	Y
J9VJJ6_CRYNH	Elongation factor 2, org=Cryptococcus neoformans var. grubii serotype A (strain H99 / ATCC 208821 / CBS 10515 / FGSC 9487)	CNAG_06840	GHVFSAEQRPGTPMYTLK	_GHVFSAEQRPGT[Phospho (STY)]PMYTLK_	1.-.-.-.1.1.1.-.-.-.-.-.1.1.1.1.-.1.-.-.-.1.-.-.-.-.-.-.1.-.1.1.1.-.-.-.1.1.1.1.-.1.-.-.-.-.-.-.-.-.-.-.-.-.-.-.-.-.-.-.-.-.-.-.-.-.-.-.-.-.-	748	T759	759	230.714	281.557	319.257	1201.6	1388.04	1487.33	9.55088	23.1917	43.6595	1971.9	2313.21	1660.72	128.626	91.4135	101.135	1201.12	951.623	1151.17	301.679	316.976	371.032	1246.05	1714.44	1572.64	315.834	262.415	133.712	782.632	970.096	1261.72	429.292	512.257	401.956	1242.05	1320.43	1017.86	55.704	9.0123	12.0259	508.029	528.789	278.837	21.4667	18.3069	15.4842	2166.98	1365.1	1561.71	893.309	381.179	770.061	1645.13	3020.51	1695.83	33.712	35.6149	593.497	1410.25	1856.8	1972.1	T
J9VJJ6_CRYNH	Elongation factor 2, org=Cryptococcus neoformans var. grubii serotype A (strain H99 / ATCC 208821 / CBS 10515 / FGSC 9487)	CNAG_06840	GHVFSAEQRPGTPMYTLK	_GHVFS[Phospho (STY)]AEQRPGTPMYTLK_	1.1.1.2.2.2.1.-.-.2.2.2.1.1.-.2.2.2.-.-.-.2.2.2.1.-.2.2.2.2.1.1.1.2.2.2.1.2.1.2.2.2.-.-.1.1.-.-.1.-.-.2.1.1.1.-.-.1.2.1.-.-.1.2.2.2.2.2.2.2.2	748	S752	752	231.386	279.171	314.698	1187.59	1422.69	1475.4	22.2367	4.805	12.8175	1898.64	2136.43	1666.54	127.243	86.2486	124.129	1171.25	936.399	1076.82	352.342	370.243	388.202	1211.36	1785.02	1559.48	271.954	199.016	129.194	776.687	971.699	1222.36	398.11	497.637	397.423	1238.43	1305.35	992.857	11.4948	8.96756	45.0768	9.51291	18.4616	7.59192	18.6851	21.8206	19.3223	2128.02	1282.39	1525.45	29.0701	9.09136	53.5872	1590.59	2900.08	1625.6	16.2877	30.4573	542.191	1371.31	1823.04	1906.63	S
J9VJJ6_CRYNH	Elongation factor 2, org=Cryptococcus neoformans var. grubii serotype A (strain H99 / ATCC 208821 / CBS 10515 / FGSC 9487)	CNAG_06840	GHVFSAEQRPGTPMYTLK	_GHVFS[Phospho (STY)]AEQRPGTPM[Oxidation (M)]YTLK_	-.-.-.1.-.1.-.-.-.-.1.1.-.-.-.1.-.-.-.-.-.-.1.1.-.-.-.1.1.1.-.-.-.1.1.1.1.-.1.1.1.1.-.-.-.-.-.1.-.-.-.1.1.-.-.-.-.1.1.-.-.-.-.1.1.1.-.1.1.1.1	748	S752	752	2.91369	7.86605	6.79733	342.495	260.876	232.643	3.08284	11.6273	2.84367	588.894	508.689	459.32	0.877577	3.67938	4.30068	5.73778	4.52891	1.18322	12.6366	3.45481	2.96869	217.389	428.8	125.8	3.54121	4.58398	12.2104	550.162	496.391	424.528	198.451	54.8708	24.0955	602.954	423.733	714.831	4.53163	5.37987	1.89715	7.22864	4.04336	118.333	2.2233	6.49949	6.40845	680.779	320.201	609.493	3.43602	3.78134	2.11942	578.548	518.645	563.626	2.0104	16.0428	32.7375	584.443	714.503	267.243	S
J9VJJ6_CRYNH	Elongation factor 2, org=Cryptococcus neoformans var. grubii serotype A (strain H99 / ATCC 208821 / CBS 10515 / FGSC 9487)	CNAG_06840	GHVFSAEQRPGTPMYTLK	_GHVFS[Phospho (STY)]AEQRPGTPM[Oxidation (M)]YTLK_	-.-.-.1.-.1.-.-.-.-.1.1.-.-.-.1.-.-.-.-.-.-.1.1.-.-.-.1.1.1.-.-.-.1.1.1.1.-.1.1.1.1.-.-.-.-.-.1.-.-.-.1.1.-.-.-.-.1.1.-.-.-.-.1.1.1.-.1.1.1.1	748	M761	761	2.91369	7.86605	6.79733	342.495	260.876	232.643	3.08284	11.6273	2.84367	588.894	508.689	459.32	0.877577	3.67938	4.30068	5.73778	4.52891	1.18322	12.6366	3.45481	2.96869	217.389	428.8	125.8	3.54121	4.58398	12.2104	550.162	496.391	424.528	198.451	54.8708	24.0955	602.954	423.733	714.831	4.53163	5.37987	1.89715	7.22864	4.04336	118.333	2.2233	6.49949	6.40845	680.779	320.201	609.493	3.43602	3.78134	2.11942	578.548	518.645	563.626	2.0104	16.0428	32.7375	584.443	714.503	267.243	M
J9VJJ6_CRYNH	Elongation factor 2, org=Cryptococcus neoformans var. grubii serotype A (strain H99 / ATCC 208821 / CBS 10515 / FGSC 9487)	CNAG_06840	KFLPAGDSLLEMICINLPSPVTAQK	_KFLPAGDSLLEMIC[Carbamidomethyl (C)]INLPSPVT[Phospho (STY)]AQK_	-.-.-.-.-.-.-.-.-.-.1.-.-.-.1.-.-.-.-.-.-.-.1.1.-.-.-.-.-.1.-.-.-.-.1.-.-.-.-.-.1.1.-.-.-.1.-.-.-.-.-.-.-.-.-.-.-.-.-.-.-.-.-.1.1.1.-.-.-.-.1	322	C335	335	10.1769	1.92834	8.21131	3.80014	9.91729	1.05221	12.1514	2.13575	19.6345	2.00486	64.3144	1.56827	6.99422	11.4571	50.99	0.77588	9.8101	1.17852	2.37651	10.283	11.0193	2.96688	3.57238	42.6722	2.13412	14.3196	9.68294	1.24233	33.5708	11.0458	3.41483	1.41028	0.998721	66.0968	34.3257	153.469	3.8885	2.90173	15.7588	136.823	2.62311	2.0767	1.98693	8.19147	5.33064	4.9405	4.83172	8.13825	12.5142	19.688	7.00825	18.9049	1.34132	7.25386	13.8119	5.5672	4.89633	74.9564	130.128	76.2866	C
J9VJJ6_CRYNH	Elongation factor 2, org=Cryptococcus neoformans var. grubii serotype A (strain H99 / ATCC 208821 / CBS 10515 / FGSC 9487)	CNAG_06840	KFLPAGDSLLEMICINLPSPVTAQK	_KFLPAGDSLLEMIC[Carbamidomethyl (C)]INLPSPVT[Phospho (STY)]AQK_	-.-.-.-.-.-.-.-.-.-.1.-.-.-.1.-.-.-.-.-.-.-.1.1.-.-.-.-.-.1.-.-.-.-.1.-.-.-.-.-.1.1.-.-.-.1.-.-.-.-.-.-.-.-.-.-.-.-.-.-.-.-.-.1.1.1.-.-.-.-.1	322	T343	343	10.1769	1.92834	8.21131	3.80014	9.91729	1.05221	12.1514	2.13575	19.6345	2.00486	64.3144	1.56827	6.99422	11.4571	50.99	0.77588	9.8101	1.17852	2.37651	10.283	11.0193	2.96688	3.57238	42.6722	2.13412	14.3196	9.68294	1.24233	33.5708	11.0458	3.41483	1.41028	0.998721	66.0968	34.3257	153.469	3.8885	2.90173	15.7588	136.823	2.62311	2.0767	1.98693	8.19147	5.33064	4.9405	4.83172	8.13825	12.5142	19.688	7.00825	18.9049	1.34132	7.25386	13.8119	5.5672	4.89633	74.9564	130.128	76.2866	T
J9VJJ6_CRYNH	Elongation factor 2, org=Cryptococcus neoformans var. grubii serotype A (strain H99 / ATCC 208821 / CBS 10515 / FGSC 9487)	CNAG_06840	KFLPAGDSLLEMICINLPSPVTAQK	_KFLPAGDSLLEMIC[Carbamidomethyl (C)]INLPS[Phospho (STY)]PVTAQK_	-.-.-.-.-.-.-.-.-.-.-.-.-.-.-.-.-.-.-.-.-.-.1.1.-.-.-.-.-.1.1.-.-.-.1.-.1.-.-.-.1.1.-.-.-.-.-.-.-.-.-.-.-.-.-.-.-.-.-.-.-.-.-.1.1.1.-.-.-.-.-	322	C335	335	7.00937	1.46316	2.32552	1.92663	1.18373	1.27154	18.6857	4.81281	14.7016	6.62523	9.33451	6.59133	1.22432	4.06972	4.915	11.9579	6.17176	4.68029	4.12385	4.75707	4.6412	1.38326	12.3817	11.3782	37.2234	2.77255	12.5295	6.22267	22.1354	1.01927	63.5608	0.866811	1.04437	51.7067	27.499	50.2403	5.06477	3.25426	4.51233	21.9767	6.80474	4.56039	16.2741	3.87021	2.67064	2.25754	1.72261	2.27957	6.64558	2.54437	2.35394	1.58789	13.7141	2.00477	8.22192	7.94376	29.7206	24.1255	38.0756	39.5615	C
J9VJJ6_CRYNH	Elongation factor 2, org=Cryptococcus neoformans var. grubii serotype A (strain H99 / ATCC 208821 / CBS 10515 / FGSC 9487)	CNAG_06840	KFLPAGDSLLEMICINLPSPVTAQK	_KFLPAGDSLLEMIC[Carbamidomethyl (C)]INLPS[Phospho (STY)]PVTAQK_	-.-.-.-.-.-.-.-.-.-.-.-.-.-.-.-.-.-.-.-.-.-.1.1.-.-.-.-.-.1.1.-.-.-.1.-.1.-.-.-.1.1.-.-.-.-.-.-.-.-.-.-.-.-.-.-.-.-.-.-.-.-.-.1.1.1.-.-.-.-.-	322	S340	340	7.00937	1.46316	2.32552	1.92663	1.18373	1.27154	18.6857	4.81281	14.7016	6.62523	9.33451	6.59133	1.22432	4.06972	4.915	11.9579	6.17176	4.68029	4.12385	4.75707	4.6412	1.38326	12.3817	11.3782	37.2234	2.77255	12.5295	6.22267	22.1354	1.01927	63.5608	0.866811	1.04437	51.7067	27.499	50.2403	5.06477	3.25426	4.51233	21.9767	6.80474	4.56039	16.2741	3.87021	2.67064	2.25754	1.72261	2.27957	6.64558	2.54437	2.35394	1.58789	13.7141	2.00477	8.22192	7.94376	29.7206	24.1255	38.0756	39.5615	S
J9VJJ6_CRYNH	Elongation factor 2, org=Cryptococcus neoformans var. grubii serotype A (strain H99 / ATCC 208821 / CBS 10515 / FGSC 9487)	CNAG_06840	LEIKLSSEER	_LEIKLS[Phospho (STY)]SEER_	-.1.-.1.-.-.1.-.1.1.1.1.1.1.-.1.1.1.-.1.1.1.1.1.1.1.1.1.1.1.1.1.1.1.1.1.1.-.-.1.1.1.-.-.-.1.-.1.1.-.-.1.-.-.1.1.-.-.1.1.-.-.-.1.1.-.-.-.1.1.1	299	S304	304	5.98679	5.10541	1.95806	1.07093	1.09058	1.34484	1697.87	2095.13	2951.99	1437.28	1213.63	1395.89	1498	1527.82	1461.49	2306.94	1481.06	982.358	2638.17	1778.44	886.807	1071.42	908.598	748.341	689.562	1080.86	549.216	771.759	737.487	738.674	11.5911	6.01293	1.45235	556.956	880.059	1042.04	8.72331	18.4945	7.55932	4041.04	4874.19	3947.7	3.72092	15.2619	2.19583	1.51382	1.06521	6.34982	4754.91	4793.35	5880.05	5056.14	4756.48	4612.63	18.111	26.958	6.92557	1110.62	1116.32	1125.67	S
J9VJJ6_CRYNH	Elongation factor 2, org=Cryptococcus neoformans var. grubii serotype A (strain H99 / ATCC 208821 / CBS 10515 / FGSC 9487)	CNAG_06840	MVPTSDKGR	_MVPT[Phospho (STY)]SDKGR_	-.-.1.1.1.1.-.-.-.-.-.1.1.1.-.1.1.1.-.-.-.-.-.-.-.1.1.1.1.-.1.1.1.1.1.1.1.1.1.1.1.1.1.1.-.-.-.-.1.1.1.1.1.1.-.-.-.1.1.1.1.1.-.1.-.1.1.1.1.1.1	381	T384	384	16.436	2.51053	71.1171	43.0041	105.015	87.9883	3.00676	22.3191	15.1028	6.99115	1.02656	77.6982	53.1141	54.5015	47.7662	106.758	53.5984	82.4022	99.5908	64.8868	76.5491	28.166	98.9574	35.916	62.998	56.5163	74.9765	16.8124	125.895	49.4324	105.69	118.949	90.5857	53.9565	61.4917	41.327	135.401	133.718	86.5673	3.9512	1.5411	6.15566	186.625	98.9493	266.958	140.857	231.093	250.615	2.28834	8.74125	18.7981	220.941	218.766	273.836	391.018	152.704	308.669	74.531	66.0646	60.8378	T
J9VJJ6_CRYNH	Elongation factor 2, org=Cryptococcus neoformans var. grubii serotype A (strain H99 / ATCC 208821 / CBS 10515 / FGSC 9487)	CNAG_06840	NMSVIAHVDHGK	_NMS[Phospho (STY)]VIAHVDHGK_	2.2.2.2.2.2.2.2.2.2.2.2.2.2.2.2.2.2.-.2.2.2.2.2.2.2.2.2.2.2.2.2.2.2.2.2.2.2.2.2.2.2.2.2.2.2.2.1.2.2.2.2.2.2.2.1.2.1.2.2.1.2.1.2.2.2.2.2.2.2.2	21	S23	23	1205.33	1672.42	2825.72	1383.87	1398.67	1155.27	2011.82	1452.09	2332.29	1770.49	997.037	1345.5	2.35545	1.9825	1.94707	2079.46	2028.68	810.485	2986.87	2347.58	1222.8	2158.59	808.869	972.905	1804.54	1457.56	1140.51	1342.09	1119.12	1167.73	831.514	816.871	1366.48	697.388	2525.95	1530.57	654.578	358.001	770.852	1111.62	1292.99	909.739	526.231	367.068	611.639	648.614	882.57	909.769	734.638	246.636	494.667	315.28	766.744	425.325	756.598	623.637	598.009	247.417	303.963	381.516	S
J9VJJ6_CRYNH	Elongation factor 2, org=Cryptococcus neoformans var. grubii serotype A (strain H99 / ATCC 208821 / CBS 10515 / FGSC 9487)	CNAG_06840	RGHVFSAEQRPGTPMYTLK	_RGHVFSAEQRPGTPMYT[Phospho (STY)]LK_	-.-.1.1.1.1.1.-.-.1.1.1.-.-.-.1.1.1.-.-.-.1.1.1.-.-.-.1.1.1.1.-.-.1.1.1.1.-.1.1.1.1.-.-.-.-.-.-.-.-.-.-.-.-.-.-.-.-.1.-.-.-.-.1.1.1.1.1.1.1.-	747	T763	763	3.88466	16.3381	6.98352	383.207	322.504	414.201	6.75434	2.80537	4.25159	644.593	917.351	717.108	8.12158	4.9952	5.9833	319.715	356.357	175.241	1.7002	1.93817	1.20071	461.808	669.647	605.364	264.234	55.7474	107.012	240.198	325.296	312.062	5.97568	0.987981	2.10471	389.418	439.806	379.024	7.22074	10.053	9.92201	19.7397	4.79026	2.82748	13.4732	2.8128	5.29776	9.05156	1.05357	15.877	17.7834	4.03558	6.55445	1.22534	53.9283	10.0356	13.6533	11.0597	5.0936	220.713	344.366	269.918	T
J9VJJ6_CRYNH	Elongation factor 2, org=Cryptococcus neoformans var. grubii serotype A (strain H99 / ATCC 208821 / CBS 10515 / FGSC 9487)	CNAG_06840	RGHVFSAEQRPGTPMYTLK	_RGHVFSAEQRPGTPMY[Phospho (STY)]TLK_	1.1.1.1.-.1.1.1.1.1.1.1.1.1.1.1.1.1.-.1.1.1.1.1.1.1.1.1.1.1.1.1.1.1.1.1.1.1.1.1.1.1.-.-.1.-.-.-.1.-.-.1.-.-.-.-.-.1.-.-.-.-.-.1.1.-.1.1.1.1.1	747	Y762	762	1.71525	2.91354	145.614	432.651	356.851	490.862	12.785	8.53643	2.02692	645.861	879.995	701.038	11.6119	8.79617	2.18241	395.131	359.833	166.283	5.16063	13.3898	15.6798	487.71	673.231	605.585	10.5341	4.07645	1.42075	245.219	326.169	359.403	227.787	224.357	300.186	399.984	412.426	425.706	1.97392	9.46339	3.58403	7.36047	4.85693	20.1953	1.3991	4.05343	2.86097	10.372	3.47966	1.1233	4.32287	2.16845	2.50688	20.033	87.2164	4.13781	1.94913	6.31119	21.2733	211.062	346.618	294.268	Y
J9VJJ6_CRYNH	Elongation factor 2, org=Cryptococcus neoformans var. grubii serotype A (strain H99 / ATCC 208821 / CBS 10515 / FGSC 9487)	CNAG_06840	RGHVFSAEQRPGTPMYTLK	_RGHVFSAEQRPGT[Phospho (STY)]PMYTLK_	1.1.1.1.1.1.-.-.-.1.1.-.-.1.1.1.1.1.-.1.1.1.1.1.-.-.1.1.1.1.1.-.1.1.1.-.1.1.1.1.-.1.-.1.1.-.1.-.-.-.-.-.-.1.-.-.-.-.-.-.1.-.-.-.-.-.1.1.1.1.1	747	T759	759	1.81086	1.5621	3.42773	764.422	727.199	1028.79	10.6731	1.9524	8.80035	1068.39	1330.43	1148.18	9.8121	0.945391	1.44869	1534.04	1164.85	257.751	4.50295	3.09723	1.39022	828.187	959.982	859.57	594.663	514.228	659.652	915.951	853.438	730.133	538.112	290.373	1105.76	782.319	986.262	1416.36	4.94864	3.31833	21.846	14.3116	2.78043	2.93331	3.10949	9.0013	4.99923	8.70489	1.52647	9.35892	10.0209	1.70415	14.7471	5.72898	2.62179	9.80472	2.60115	3.09924	16.0178	295.038	374.215	291.691	T
J9VJJ6_CRYNH	Elongation factor 2, org=Cryptococcus neoformans var. grubii serotype A (strain H99 / ATCC 208821 / CBS 10515 / FGSC 9487)	CNAG_06840	RGHVFSAEQRPGTPMYTLK	_RGHVFS[Phospho (STY)]AEQRPGTPMYTLK_	-.1.1.1.1.1.1.-.-.1.1.1.-.-.-.1.1.1.-.-.1.1.1.1.-.1.-.1.1.1.1.-.-.1.1.1.1.1.1.1.1.1.-.-.-.-.-.-.-.-.-.-.-.-.-.-.-.1.-.-.-.-.-.1.1.1.1.1.1.1.1	747	S752	752	202.919	115.428	175.783	430.251	299.335	518.201	10.2424	6.46426	2.79263	689.95	930.694	766.429	4.80558	2.12831	1.00918	394.696	385.164	158.884	5.22858	1.22104	6.09203	458.569	651.73	627.604	9.91439	11.9661	2.54173	216.255	353.751	325.735	211.569	114.278	289.943	391.757	396.946	457.726	25.4046	13.5802	4.61343	13.4151	4.25044	11.0087	4.23234	14.5699	13.4167	3.10229	11.6353	3.26157	3.28749	3.92115	4.04388	140.695	3.96768	15.6137	4.9768	22.8463	20.1484	237.325	350.879	271.417	S
J9VJJ6_CRYNH	Elongation factor 2, org=Cryptococcus neoformans var. grubii serotype A (strain H99 / ATCC 208821 / CBS 10515 / FGSC 9487)	CNAG_06840	SAEAGVER	_S[Phospho (STY)]AEAGVER_	-.1.1.1.-.-.1.-.1.1.1.1.-.-.-.1.-.1.-.1.1.1.-.-.1.1.-.-.1.-.1.-.-.-.-.-.-.-.-.-.-.-.-.-.-.-.-.-.-.-.-.-.-.-.-.-.-.-.-.-.-.-.-.-.-.-.1.-.1.-.-	260	S260	260	42.134	71.3912	30.8696	3.42412	75.0763	6.8551	10.4734	2.22516	256.805	2.49236	10.4648	2.92544	1.77658	6.2735	2.75242	5.66828	1.76065	37.7579	2.14235	6.52817	127.997	31.8103	25.6608	22.275	1.01711	2.67215	4.76543	26.5803	39.4219	39.9698	7.29723	54.5594	4.43974	2.35389	12.1363	4.00474	10.4025	8.49025	5.9365	19.3438	16.8615	1.96114	17.2686	16.0473	2.09848	60.5308	2.68236	18.1772	151.527	12.2727	16.7028	1.28027	43.1684	6.34442	26.5265	5.86062	79.3274	1.63539	10.6714	4.75819	S
