## Supplementary Table S8 for "Thermoregulation network governing virulence of a critical human fungal pathogen" (part 14 of 61)

### Sheet: Table_S7_Proteomics (continued)
Accession	Description	Genes	Stripped_Seq	Sequence	Detected_Imputed	PeptidePosition	PTMLocations	PTM_Loc	Intensity.H25_1	Intensity.H25_2	Intensity.H25_3	Intensity.H37_1	Intensity.H37_2	Intensity.H37_3	Intensity.A25_1	Intensity.A25_2	Intensity.A25_3	Intensity.A37_1	Intensity.A37_2	Intensity.A37_3	Intensity.Y25_1	Intensity.Y25_2	Intensity.Y25_3	Intensity.Y37_1	Intensity.Y37_2	Intensity.Y37_3	Intensity.P25_1	Intensity.P25_2	Intensity.P25_3	Intensity.P37_1	Intensity.P37_2	Intensity.P37_3	Intensity.8225_1	Intensity.8225_2	Intensity.8225_3	Intensity.8237_1	Intensity.8237_2	Intensity.8237_3	Intensity.8325_1	Intensity.8325_2	Intensity.8325_3	Intensity.8337_1	Intensity.8337_2	Intensity.8337_3	Intensity.8425_1	Intensity.8425_2	Intensity.8425_3	Intensity.8437_1	Intensity.8437_2	Intensity.8437_3	Intensity.8525_1	Intensity.8525_2	Intensity.8525_3	Intensity.8537_1	Intensity.8537_2	Intensity.8537_3	Intensity.8625_1	Intensity.8625_2	Intensity.8625_3	Intensity.8637_1	Intensity.8637_2	Intensity.8637_3	Intensity.8725_1	Intensity.8725_2	Intensity.8725_3	Intensity.8737_1	Intensity.8737_2	Intensity.8737_3	PTM_AA
J9VJJ6_CRYNH	Elongation factor 2, org=Cryptococcus neoformans var. grubii serotype A (strain H99 / ATCC 208821 / CBS 10515 / FGSC 9487)	CNAG_06840	SDPVVGYR	_S[Phospho (STY)]DPVVGYR_	2.2.2.2.2.2.2.2.2.2.2.2.2.2.2.2.2.2.-.2.2.2.2.2.2.2.2.2.2.2.2.2.2.2.2.2.2.2.2.2.2.2.-.-.1.1.1.-.1.1.1.1.1.-.-.-.-.-.-.-.1.-.-.1.1.2.2.2.2.2.2	553	S553	553	4.37444	2.32515	2.49179	8.35551	1.06096	3.43553	67.3955	6.1629	14.4542	14.9349	4.24714	5.24959	2.6716	0.895349	46.816	0.95983	8.02773	0.907119	1.52377	2.0698	10.7563	1.40624	44.1371	1.03026	0.835633	9.71841	2.40521	43.7761	7.27824	5.06743	1.43125	13.3993	15.441	8.7664	7.21545	0.731728	4.75734	21.0069	7.35419	3.28338	10.988	5.22486	1.97983	5.34836	5.04479	156.529	185.623	143.36	9.16663	25.7275	5.34121	257.735	271.551	241.582	16.7287	2.19482	4.76885	2.58996	1.28262	3.29938	S
J9VJJ6_CRYNH	Elongation factor 2, org=Cryptococcus neoformans var. grubii serotype A (strain H99 / ATCC 208821 / CBS 10515 / FGSC 9487)	CNAG_06840	STEAIEDCPAGNIIGLVGVDQFLLK	_S[Phospho (STY)]TEAIEDC[Carbamidomethyl (C)]PAGNIIGLVGVDQFLLK_	1.1.1.1.1.1.-.1.-.1.1.1.1.-.1.1.1.1.-.-.-.1.1.1.1.-.1.1.1.1.1.1.1.1.1.1.1.1.1.1.1.1.-.-.-.-.1.1.-.-.-.1.1.1.-.-.-.1.-.-.-.-.-.1.1.1.1.1.1.1.1	437	S437	437	27.238	36.5606	31.4818	44.9172	53.9282	55.1303	8.11117	8.66405	5.0065	1.03044	45.0007	9.75752	1.04978	71.9017	2.32623	37.4648	28.2985	35.4106	48.3452	38.5983	56.3888	12.0204	41.8305	46.9839	14.4338	67.2711	84.9001	11.4572	8.00431	2.32427	86.7437	17.2645	53.0094	21.0244	59.0599	14.0785	15.0938	14.6629	89.1497	22.5039	4.97806	176.917	58.1975	58.154	115.514	58.2202	59.3285	107.125	12.1063	119.673	90.5604	131.088	97.4588	84.0091	4.79353	16.9831	71.7091	26.806	53.2389	73.9028	S
J9VJJ6_CRYNH	Elongation factor 2, org=Cryptococcus neoformans var. grubii serotype A (strain H99 / ATCC 208821 / CBS 10515 / FGSC 9487)	CNAG_06840	STEAIEDCPAGNIIGLVGVDQFLLK	_S[Phospho (STY)]TEAIEDC[Carbamidomethyl (C)]PAGNIIGLVGVDQFLLK_	1.1.1.1.1.1.-.1.-.1.1.1.1.-.1.1.1.1.-.-.-.1.1.1.1.-.1.1.1.1.1.1.1.1.1.1.1.1.1.1.1.1.-.-.-.-.1.1.-.-.-.1.1.1.-.-.-.1.-.-.-.-.-.1.1.1.1.1.1.1.1	437	C444	444	27.238	36.5606	31.4818	44.9172	53.9282	55.1303	8.11117	8.66405	5.0065	1.03044	45.0007	9.75752	1.04978	71.9017	2.32623	37.4648	28.2985	35.4106	48.3452	38.5983	56.3888	12.0204	41.8305	46.9839	14.4338	67.2711	84.9001	11.4572	8.00431	2.32427	86.7437	17.2645	53.0094	21.0244	59.0599	14.0785	15.0938	14.6629	89.1497	22.5039	4.97806	176.917	58.1975	58.154	115.514	58.2202	59.3285	107.125	12.1063	119.673	90.5604	131.088	97.4588	84.0091	4.79353	16.9831	71.7091	26.806	53.2389	73.9028	C
J9VJJ6_CRYNH	Elongation factor 2, org=Cryptococcus neoformans var. grubii serotype A (strain H99 / ATCC 208821 / CBS 10515 / FGSC 9487)	CNAG_06840	STLTDSLVSK	_STLTDSLVS[Phospho (STY)]K_	-.-.-.-.-.-.1.-.-.-.-.-.-.-.1.-.-.-.-.-.-.1.-.-.-.-.-.-.1.-.-.-.-.1.-.-.-.-.1.-.-.-.-.1.-.-.-.-.-.-.-.1.1.-.-.-.-.1.1.-.-.-.-.-.-.-.1.-.-.-.-	33	S41	41	237.08	183.084	194.336	377.205	298.36	328.673	212.015	251.244	241.484	241.451	255.694	285.258	153.478	136.498	293.286	317.781	266.072	399.825	577.986	333.448	206.025	270.031	301.702	353.101	146.929	236.428	242.044	416.192	386.729	291.146	90.4924	134.657	88.599	287.935	313.25	284.625	10.1443	5.22947	2.03158	162.798	91.8652	301.49	2.03286	4.8365	147.22	249.117	356.077	245.968	2.55016	13.1902	2.28656	198.78	174.66	160.973	2.21766	10.0297	7.68027	479.754	521.934	263.358	S
J9VJJ6_CRYNH	Elongation factor 2, org=Cryptococcus neoformans var. grubii serotype A (strain H99 / ATCC 208821 / CBS 10515 / FGSC 9487)	CNAG_06840	STLTDSLVSK	_STLTDS[Phospho (STY)]LVSK_	1.1.1.1.1.-.-.-.-.-.1.-.-.1.-.1.1.1.-.-.-.-.1.1.1.-.1.1.1.1.1.1.1.-.1.-.1.1.-.1.1.1.-.-.1.-.-.1.-.1.1.1.1.1.1.1.1.-.1.1.1.-.1.1.1.1.1.1.-.1.1	33	S38	38	237.145	130.698	193.947	377.211	298.357	318.287	7.22803	252.246	2.91415	241.426	255.694	281.54	153.487	203.405	293.268	317.776	303.439	399.831	577.992	464.703	206.039	270.011	313.743	324.071	141.52	236.417	241.554	414.212	386.737	291.127	168.602	135.378	65.583	261.102	313.258	253.93	7.29564	1.76191	1.60497	134.339	91.876	277.778	1.70101	13.8738	17.9964	302.593	350.354	302.227	1.88955	13.4468	30.249	198.875	2.01447	1.44071	18.3618	2.56368	9.56776	479.718	521.952	261.846	S
J9VJJ6_CRYNH	Elongation factor 2, org=Cryptococcus neoformans var. grubii serotype A (strain H99 / ATCC 208821 / CBS 10515 / FGSC 9487)	CNAG_06840	VFSGTVSSGPK	_VFSGTVSS[Phospho (STY)]GPK_	2.2.1.1.1.2.1.1.1.2.1.2.1.2.2.1.1.2.-.2.1.1.2.1.2.1.2.2.1.2.1.2.2.2.2.2.2.2.1.1.1.2.1.1.1.1.1.1.1.1.1.1.1.1.1.2.1.1.1.1.1.1.1.2.2.1.1.2.1.1.2	396	S403	403	653.376	829.072	769.882	478.097	525.835	439.619	809.936	214.612	1486.82	738.951	435.185	604.681	517.268	547.899	477.007	403.354	384.205	618.896	744.593	430.477	634.145	305.283	446.485	747.024	731.469	603.404	313.807	515.318	486.297	468.132	578.306	462.09	430.361	490.684	446.977	649.016	2068.97	1472.25	1634.38	1787.6	2549.59	1916.43	5.41259	1.46435	16.368	992.229	1680.96	1450.73	6.08647	27.7725	1.80309	3.71445	11.7733	13.8868	30.0452	13.338	2.03945	2.19273	4.97821	2.14913	S
J9VJJ6_CRYNH	Elongation factor 2, org=Cryptococcus neoformans var. grubii serotype A (strain H99 / ATCC 208821 / CBS 10515 / FGSC 9487)	CNAG_06840	VFSGTVSSGPK	_VFSGTVS[Phospho (STY)]SGPK_	1.1.-.1.-.1.1.1.1.1.1.1.1.1.1.1.1.1.-.-.-.1.1.1.-.1.1.1.1.1.1.1.1.1.1.1.1.1.1.1.1.1.-.1.1.-.1.1.-.-.1.1.1.1.1.-.-.1.-.-.1.-.-.-.1.-.1.1.1.1.1	396	S402	402	485.328	412.122	346.079	252.79	304.027	327.416	544.015	673.534	1138.68	613.22	230.172	407.711	276.524	317.842	352.382	213.968	218.428	396.967	627.836	266.782	516.334	229.611	266.147	530.584	487.722	351.571	228.328	252.016	310.038	229.827	295.023	302.47	285.804	323.162	197.778	470.103	1272.07	1038.63	1220.67	1091.96	1793.82	1143.01	821.933	1134.51	1120.38	689.142	945.589	911.596	1251.93	1647.7	1113.18	859.038	972.24	694.458	1423.06	2713.36	1522.72	278.634	366.188	440.464	S
J9VJJ6_CRYNH	Elongation factor 2, org=Cryptococcus neoformans var. grubii serotype A (strain H99 / ATCC 208821 / CBS 10515 / FGSC 9487)	CNAG_06840	VFSGTVSSGPK	_VFSGT[Phospho (STY)]VSSGPK_	1.1.1.1.1.1.1.-.1.1.1.1.1.1.1.1.1.1.-.1.1.1.1.1.1.1.1.1.1.1.1.1.1.1.1.1.1.1.1.1.1.1.-.1.1.1.1.1.1.1.1.1.1.1.1.1.1.1.-.1.1.1.-.1.1.1.1.1.1.1.1	396	T400	400	566.461	820.694	552.989	351.746	490.757	366.569	853.846	932.443	1552.7	622.9	391.271	611.811	481.587	579.745	436.771	348.26	351.079	549.069	562.868	423.506	647.582	534.801	365.128	619.223	735.402	472.799	244.204	492.212	429.375	444.506	526.832	443.579	349.11	455.596	345.17	639.873	1702.97	1359.49	1575.26	2089.18	2317.97	1866.49	3.03623	8.5244	9.38945	897.446	1453.61	1347.94	1806.57	2319.4	1971.21	1084.99	630.789	1009.64	4.61854	3.66708	5.77174	362.4	463.829	545.846	T
J9VJJ6_CRYNH	Elongation factor 2, org=Cryptococcus neoformans var. grubii serotype A (strain H99 / ATCC 208821 / CBS 10515 / FGSC 9487)	CNAG_06840	VFSGTVSSGPK	_VFS[Phospho (STY)]GTVSSGPK_	1.1.1.-.1.1.1.-.1.1.1.1.1.1.1.1.1.1.-.1.1.1.1.1.-.1.1.-.1.1.1.1.1.1.1.1.1.1.1.1.1.1.-.1.1.-.1.1.-.1.-.1.1.1.1.1.1.1.1.-.-.1.-.1.1.1.1.1.1.1.1	396	S398	398	575.241	767.594	594.48	1187.56	1050.98	883.731	1337.31	1176.27	1276.47	1279.47	822.448	930.545	660.636	398.587	504.966	1341.03	1253.02	1090.96	920.63	1017.88	690.17	953.954	927.073	969.095	13.4063	6.67984	1.24976	1041.76	665.136	869.85	548.298	497.666	291.157	711.44	585.174	649.328	1948.37	1436.87	1639.61	3505.25	2716.5	3091.85	1389.72	2011.86	1922.32	2215.62	2811.18	2742.92	3525.34	2910.85	3019.81	2133.13	1675.7	1668.17	3758.9	3869.12	3698.47	922.433	899.884	1112.12	S
J9VJJ6_CRYNH	Elongation factor 2, org=Cryptococcus neoformans var. grubii serotype A (strain H99 / ATCC 208821 / CBS 10515 / FGSC 9487)	CNAG_06840	VTDGALVVVDCVEGVCVQTETVLR	_VT[Phospho (STY)]DGALVVVDC[Carbamidomethyl (C)]VEGVC[Carbamidomethyl (C)]VQTETVLR_	1.1.1.1.1.1.1.1.1.1.1.1.1.1.1.1.1.1.-.1.1.1.1.1.1.1.1.1.-.1.-.1.-.1.-.1.1.1.1.1.1.1.-.-.-.-.-.-.-.-.-.-.1.-.-.-.-.-.-.1.-.-.-.-.-.-.1.1.1.1.-	121	T122	122	86.9009	68.0719	112.827	18.1592	177.419	86.0022	172.439	174.233	329.193	172.503	67.4573	129.776	94.834	178.942	94.2321	39.0526	81.6746	84.1795	74.6523	194.011	173.4	89.0495	100.372	109.574	4.50538	77.0899	0.970253	81.8211	80.8608	75.4931	37.0445	91.0981	111.857	84.6275	95.0141	41.0136	2.73631	12.1138	2.28687	3.12065	7.57708	13.8454	9.10264	10.0265	12.8599	15.7163	190.559	11.467	4.3117	21.581	7.50724	2.13834	1.23794	8.74915	27.3206	4.52705	3.98447	11.9141	11.5913	6.86551	T
J9VJJ6_CRYNH	Elongation factor 2, org=Cryptococcus neoformans var. grubii serotype A (strain H99 / ATCC 208821 / CBS 10515 / FGSC 9487)	CNAG_06840	VTDGALVVVDCVEGVCVQTETVLR	_VT[Phospho (STY)]DGALVVVDC[Carbamidomethyl (C)]VEGVC[Carbamidomethyl (C)]VQTETVLR_	1.1.1.1.1.1.1.1.1.1.1.1.1.1.1.1.1.1.-.1.1.1.1.1.1.1.1.1.-.1.-.1.-.1.-.1.1.1.1.1.1.1.-.-.-.-.-.-.-.-.-.-.1.-.-.-.-.-.-.1.-.-.-.-.-.-.1.1.1.1.-	121	C131	131	86.9009	68.0719	112.827	18.1592	177.419	86.0022	172.439	174.233	329.193	172.503	67.4573	129.776	94.834	178.942	94.2321	39.0526	81.6746	84.1795	74.6523	194.011	173.4	89.0495	100.372	109.574	4.50538	77.0899	0.970253	81.8211	80.8608	75.4931	37.0445	91.0981	111.857	84.6275	95.0141	41.0136	2.73631	12.1138	2.28687	3.12065	7.57708	13.8454	9.10264	10.0265	12.8599	15.7163	190.559	11.467	4.3117	21.581	7.50724	2.13834	1.23794	8.74915	27.3206	4.52705	3.98447	11.9141	11.5913	6.86551	C
J9VJJ6_CRYNH	Elongation factor 2, org=Cryptococcus neoformans var. grubii serotype A (strain H99 / ATCC 208821 / CBS 10515 / FGSC 9487)	CNAG_06840	VTDGALVVVDCVEGVCVQTETVLR	_VT[Phospho (STY)]DGALVVVDC[Carbamidomethyl (C)]VEGVC[Carbamidomethyl (C)]VQTETVLR_	1.1.1.1.1.1.1.1.1.1.1.1.1.1.1.1.1.1.-.1.1.1.1.1.1.1.1.1.-.1.-.1.-.1.-.1.1.1.1.1.1.1.-.-.-.-.-.-.-.-.-.-.1.-.-.-.-.-.-.1.-.-.-.-.-.-.1.1.1.1.-	121	C136	136	86.9009	68.0719	112.827	18.1592	177.419	86.0022	172.439	174.233	329.193	172.503	67.4573	129.776	94.834	178.942	94.2321	39.0526	81.6746	84.1795	74.6523	194.011	173.4	89.0495	100.372	109.574	4.50538	77.0899	0.970253	81.8211	80.8608	75.4931	37.0445	91.0981	111.857	84.6275	95.0141	41.0136	2.73631	12.1138	2.28687	3.12065	7.57708	13.8454	9.10264	10.0265	12.8599	15.7163	190.559	11.467	4.3117	21.581	7.50724	2.13834	1.23794	8.74915	27.3206	4.52705	3.98447	11.9141	11.5913	6.86551	C
J9VJJ7_CRYNH	histone deacetylase, org=Cryptococcus neoformans var. grubii serotype A (strain H99 / ATCC 208821 / CBS 10515 / FGSC 9487)	CNAG_00660	EEPSTPPIEGPADALFTK	_EEPST[Phospho (STY)]PPIEGPADALFTK_	1.1.1.2.2.2.1.-.1.2.1.1.2.1.2.2.2.2.-.1.1.1.1.1.1.1.1.2.2.2.1.2.2.2.2.2.2.2.2.2.2.2.-.1.1.1.1.2.1.1.1.2.1.1.1.1.1.1.2.2.1.1.1.2.2.2.2.2.2.2.1	205	T209	209	1086.6	996.627	674.778	1141.28	974.994	311.453	434.709	473.611	781.936	784.451	394.644	405.093	697.58	880.271	1142.25	1261.86	1221.45	1540.16	724.917	824.735	616.566	1060.41	886.219	782.377	927.304	862.667	1017.87	839.759	873.922	806.225	1049.68	1356.36	1591.85	1236.46	1184.09	1265.38	1049.61	1256.55	750.171	1004.79	1320.48	634.065	1279.55	815.601	1021.66	666.869	1378.65	1550.64	601.075	1080.61	1108.4	784.756	960.349	639.596	752.573	973.435	335.769	1052.86	993.88	778.972	T
J9VJJ7_CRYNH	histone deacetylase, org=Cryptococcus neoformans var. grubii serotype A (strain H99 / ATCC 208821 / CBS 10515 / FGSC 9487)	CNAG_00660	EEPSTPPIEGPADALFTK	_EEPS[Phospho (STY)]TPPIEGPADALFTK_	1.1.1.2.2.2.-.-.-.1.1.1.2.1.2.2.2.2.-.-.1.1.1.1.1.2.1.2.2.2.2.2.2.2.2.2.2.2.2.2.2.2.-.1.1.-.1.1.1.1.1.1.1.2.1.1.1.1.2.2.1.-.1.2.2.2.2.2.1.2.1	205	S208	208	1229.56	1114.15	672.706	1290.82	1036.13	407.446	5.24051	29.557	26.3421	827.053	362.808	435.322	1003.75	951.645	1026.39	1574.44	1453.51	1791.15	358.368	388.916	729.59	1178.84	1008.01	1011.13	1108.18	710.258	1265.47	993.48	1054.11	1179.85	1134.96	1643.98	1690.2	1369.63	1323.8	1467.07	1236.15	1083.83	860.231	842.887	1637.95	609.97	1454.48	991.125	1206.2	841.761	1362.82	1532.62	967.79	1577.12	1360.4	1036.11	526.667	1146.63	976.074	916.492	525.421	1078.3	1235.99	967.131	S
J9VJJ7_CRYNH	histone deacetylase, org=Cryptococcus neoformans var. grubii serotype A (strain H99 / ATCC 208821 / CBS 10515 / FGSC 9487)	CNAG_00660	HMTKMSLGENASTPPVHESK	_HMTKMSLGENAST[Phospho (STY)]PPVHESK_	1.-.-.1.1.-.1.-.-.1.1.-.-.-.1.-.1.-.-.-.-.1.1.1.-.-.1.-.-.-.-.1.1.1.-.-.1.1.1.1.-.-.-.-.-.-.-.-.-.-.-.-.-.-.-.-.-.-.-.-.-.-.-.-.-.-.1.-.-.-.1	633	T645	645	2.83961	15.3087	7.19711	711.935	857.083	724.06	1.97012	9.71882	6.59268	772.92	360.984	530.448	2.6314	4.85575	4.05624	2.26419	0.922822	1.0918	4.1419	8.78943	7.66218	2.37347	5.30152	5.49866	747.42	1001.52	677.276	9.55661	1.58668	2.68851	549.913	446.468	649.568	1.88381	9.77067	10.0571	3.22757	19.1548	3.79681	6.50237	23.8995	14.0296	14.0698	17.1267	8.59229	10.1088	2.3003	1.7194	30.0284	4.24472	6.81587	5.79369	5.74876	4.21836	22.3237	11.593	2.57804	2.66623	13.7013	5.47242	T
J9VJJ7_CRYNH	histone deacetylase, org=Cryptococcus neoformans var. grubii serotype A (strain H99 / ATCC 208821 / CBS 10515 / FGSC 9487)	CNAG_00660	HMTKMSLGENASTPPVHESK	_HMT[Phospho (STY)]KMSLGENASTPPVHESK_	-.-.-.-.1.-.1.-.-.-.1.-.-.-.-.1.-.-.-.-.-.1.1.-.-.-.-.-.-.-.-.1.-.-.-.1.1.-.1.1.1.-.-.-.-.-.-.-.-.-.-.-.-.-.-.-.-.-.-.-.-.-.-.-.-.-.-.-.1.-.1	633	T635	635	1.74431	1.15178	1.35504	7.58291	1.79528	10.5748	4.12109	1.61934	3.13973	3.29335	10.3877	9.2379	7.67643	5.20728	0.98923	1.27773	8.42762	6.32578	16.0855	3.35882	1.68603	2.99007	11.3544	0.920758	1.15901	5.35008	0.930447	2.34512	2.85697	8.68138	507.221	551.072	578.072	437.525	536.206	529.006	16.9608	1.79062	8.81098	1.51342	5.73081	11.2826	3.54724	6.21353	1.28708	1.78129	7.21523	18.2519	4.78851	2.65127	3.2668	1.31316	5.97409	2.03467	9.79808	6.18511	18.7158	4.81717	2.52256	2.93355	T
J9VJJ7_CRYNH	histone deacetylase, org=Cryptococcus neoformans var. grubii serotype A (strain H99 / ATCC 208821 / CBS 10515 / FGSC 9487)	CNAG_00660	SSSPRPLGLFVQPACLQHR	_[Acetyl (Protein N-term)]SSS[Phospho (STY)]PRPLGLFVQPAC[Carbamidomethyl (C)]LQHR_	1.1.1.1.-.1.1.1.-.1.1.1.-.1.-.1.1.1.-.-.-.-.1.1.-.1.1.1.1.1.1.-.1.-.1.1.1.1.1.1.1.-.-.1.-.-.-.-.-.1.-.1.1.-.-.-.1.1.1.1.-.-.-.1.1.1.1.1.1.-.1	2	S4	4	375.682	370.022	603.747	605.313	493.938	458.973	2.14987	8.82173	3.89823	321.701	558.978	373.538	448.662	504.061	451.641	588.368	824.524	745.722	370.322	767.026	694.862	971.381	877.325	863.462	625.396	809.188	698.176	850.761	1027.9	938.316	885.049	902.088	714.615	1028.22	1089.54	923.701	429.995	1104.43	1190.79	742.328	559.025	1055.54	1096.27	706.712	622.84	741.545	873.261	1275.49	480.899	444.569	635.217	1153.52	1013.71	753.8	354.283	547.225	620.236	835.48	888.359	851.903	S
J9VJJ7_CRYNH	histone deacetylase, org=Cryptococcus neoformans var. grubii serotype A (strain H99 / ATCC 208821 / CBS 10515 / FGSC 9487)	CNAG_00660	SSSPRPLGLFVQPACLQHR	_[Acetyl (Protein N-term)]SSS[Phospho (STY)]PRPLGLFVQPAC[Carbamidomethyl (C)]LQHR_	1.1.1.1.-.1.1.1.-.1.1.1.-.1.-.1.1.1.-.-.-.-.1.1.-.1.1.1.1.1.1.-.1.-.1.1.1.1.1.1.1.-.-.1.-.-.-.-.-.1.-.1.1.-.-.-.1.1.1.1.-.-.-.1.1.1.1.1.1.-.1	2	C16	16	375.682	370.022	603.747	605.313	493.938	458.973	2.14987	8.82173	3.89823	321.701	558.978	373.538	448.662	504.061	451.641	588.368	824.524	745.722	370.322	767.026	694.862	971.381	877.325	863.462	625.396	809.188	698.176	850.761	1027.9	938.316	885.049	902.088	714.615	1028.22	1089.54	923.701	429.995	1104.43	1190.79	742.328	559.025	1055.54	1096.27	706.712	622.84	741.545	873.261	1275.49	480.899	444.569	635.217	1153.52	1013.71	753.8	354.283	547.225	620.236	835.48	888.359	851.903	C
J9VJJ7_CRYNH	histone deacetylase, org=Cryptococcus neoformans var. grubii serotype A (strain H99 / ATCC 208821 / CBS 10515 / FGSC 9487)	CNAG_00660	SSSPRPLGLFVQPACLQHR	_[Acetyl (Protein N-term)]SS[Phospho (STY)]SPRPLGLFVQPAC[Carbamidomethyl (C)]LQHR_	1.1.1.1.1.1.1.-.-.1.1.-.-.1.1.1.1.1.-.1.-.1.1.1.-.1.1.1.1.1.1.1.1.-.1.1.-.1.1.1.1.1.-.1.-.-.1.-.1.1.-.1.1.1.-.-.1.1.1.1.-.-.-.1.1.1.1.1.1.1.1	2	S3	3	510.129	425.092	704.012	879.445	666.148	908.197	1.29885	2.07308	1.58291	483.539	751.648	387.237	628.053	662.6	614.723	877.118	1104.85	1014.66	432.792	1002.81	828.423	1212.81	1113.48	1061.8	949.079	1067.82	713.387	1114.89	1379.72	1182.17	1209.2	1101.37	984.034	1255.32	1327.94	1301.87	541.607	1519.76	1533.18	1088.21	578.233	1333.61	1333.89	924.138	1227.91	1001.51	1344.46	1643.51	744.102	419.662	655.722	1433.48	1401.81	1183.41	445.266	597.271	723.113	954.152	1179.66	1036.45	S
J9VJJ7_CRYNH	histone deacetylase, org=Cryptococcus neoformans var. grubii serotype A (strain H99 / ATCC 208821 / CBS 10515 / FGSC 9487)	CNAG_00660	SSSPRPLGLFVQPACLQHR	_[Acetyl (Protein N-term)]SS[Phospho (STY)]SPRPLGLFVQPAC[Carbamidomethyl (C)]LQHR_	1.1.1.1.1.1.1.-.-.1.1.-.-.1.1.1.1.1.-.1.-.1.1.1.-.1.1.1.1.1.1.1.1.-.1.1.-.1.1.1.1.1.-.1.-.-.1.-.1.1.-.1.1.1.-.-.1.1.1.1.-.-.-.1.1.1.1.1.1.1.1	2	C16	16	510.129	425.092	704.012	879.445	666.148	908.197	1.29885	2.07308	1.58291	483.539	751.648	387.237	628.053	662.6	614.723	877.118	1104.85	1014.66	432.792	1002.81	828.423	1212.81	1113.48	1061.8	949.079	1067.82	713.387	1114.89	1379.72	1182.17	1209.2	1101.37	984.034	1255.32	1327.94	1301.87	541.607	1519.76	1533.18	1088.21	578.233	1333.61	1333.89	924.138	1227.91	1001.51	1344.46	1643.51	744.102	419.662	655.722	1433.48	1401.81	1183.41	445.266	597.271	723.113	954.152	1179.66	1036.45	C
J9VJJ7_CRYNH	histone deacetylase, org=Cryptococcus neoformans var. grubii serotype A (strain H99 / ATCC 208821 / CBS 10515 / FGSC 9487)	CNAG_00660	STSPSPPSIQTTPTTTALPK	_STSPSPPSIQTT[Phospho (STY)]PTTTALPK_	2.2.1.1.1.2.1.1.-.2.2.1.-.2.1.2.2.2.-.-.1.2.2.2.-.2.2.2.2.2.2.1.2.2.2.2.2.2.2.2.2.2.-.1.2.-.-.-.1.1.-.2.1.2.-.-.1.2.2.1.-.-.-.2.2.2.2.2.2.2.2	653	T664	664	365.534	464.14	395.24	440.043	356.552	323.386	614.808	606.087	565.746	436.329	498.576	241.722	0.865178	5.31219	0.859325	366.542	102.499	425.227	732.672	537.321	464.57	450.888	275.255	178.942	241.404	278.267	363.054	278.804	303.71	284.821	435.323	346.473	338.866	345.115	353.089	399.984	23.0927	264.937	1.874	22.6275	2.8571	1.3142	15.5761	329.771	20.815	363.044	272.42	412.007	30.0086	9.02759	6.81228	498.633	445.202	550.132	5.72847	2.01868	9.23595	870.934	614.491	601.489	T
J9VJJ7_CRYNH	histone deacetylase, org=Cryptococcus neoformans var. grubii serotype A (strain H99 / ATCC 208821 / CBS 10515 / FGSC 9487)	CNAG_00660	STSPSPPSIQTTPTTTALPK	_STSPS[Phospho (STY)]PPSIQTTPTTTALPK_	1.1.1.-.1.1.-.-.-.1.1.1.1.1.1.1.1.1.-.-.-.-.1.1.-.1.1.1.1.1.1.1.1.1.1.1.1.1.1.1.1.1.-.-.-.-.-.-.-.-.-.-.-.-.-.-.-.-.-.-.-.-.-.-.-.-.1.-.1.1.1	653	S657	657	271.733	210.73	337.953	328.169	135.731	175.215	284.694	2.39872	5.60802	228.417	370.588	241.552	217.45	253.416	240.465	213.647	68.4911	210.469	731.561	492.118	466.681	386.968	273.83	66.3847	254.048	357.546	305.305	240.411	215.378	260.827	401.435	325.013	309.753	341.013	301.412	329.247	4.75318	178.401	10.5393	1.5576	223.028	14.8177	167.473	254.101	196.865	190.751	115.751	161.199	7.64177	3.05024	301.239	307.73	274.582	329.531	11.806	8.78126	4.79122	742.713	485.463	372.399	S
J9VJJ7_CRYNH	histone deacetylase, org=Cryptococcus neoformans var. grubii serotype A (strain H99 / ATCC 208821 / CBS 10515 / FGSC 9487)	CNAG_00660	STSPSPPSIQTTPTTTALPK	_STS[Phospho (STY)]PSPPSIQTTPTTTALPK_	1.1.1.1.1.1.-.1.-.1.1.1.1.1.1.1.1.1.-.1.1.1.1.1.1.1.1.1.1.1.1.1.1.1.1.1.1.1.1.1.1.1.1.1.1.1.1.1.1.1.1.1.1.1.1.1.1.1.1.1.1.1.1.1.1.1.1.1.1.1.1	653	S655	655	387.046	321.421	477.302	355.959	253.076	446.203	302.936	192.818	16.4391	432.805	849.456	698.735	249.568	304.651	262.552	437.58	167.811	401.87	841.142	833.907	1025.55	675.352	655.822	495.547	561.45	785.036	669.916	341.331	436.848	522.64	836.294	504.624	707.132	702.406	743.058	416.196	329.649	175.401	478.7	6.70939	19.8602	6.92932	323.445	168.587	21.9139	575.627	328.348	289.611	18.9418	12.3877	343.025	455.947	389.803	443.679	9.72622	27.5048	21.6956	1205.22	994.061	742.917	S
J9VJK0_CRYNH	Glucosidase, org=Cryptococcus neoformans var. grubii serotype A (strain H99 / ATCC 208821 / CBS 10515 / FGSC 9487)	CNAG_06835	LLPPARLSVSSASLDSR	_LLPPARLSVSSASLDS[Phospho (STY)]R_	-.1.1.1.-.1.-.-.-.-.-.-.1.1.1.1.1.1.-.-.-.-.-.-.-.-.1.-.1.1.1.1.1.1.1.1.1.1.1.1.1.-.-.-.1.-.-.-.1.-.-.-.-.-.-.-.-.-.-.-.-.-.-.-.-.-.1.-.-.1.-	39	S54	54	262.417	204.672	562.285	412.944	316.588	247.842	1.80013	2.85844	3.16401	3.74499	9.10441	1.90697	751.587	488.174	690.039	266.251	368.485	422.735	10.278	16.1068	1.25389	187.782	85.7347	262.334	473.931	386.373	472.689	156.943	344.316	351.266	207.64	292.696	196.012	228.005	272.659	226.83	4.61779	8.67134	1.50595	10.7783	10.5237	4.85532	290.261	1.53342	3.63164	4.43953	14.0958	2.91776	19.8228	10.8563	3.74023	4.78714	1.70821	1.31077	30.2366	3.40153	4.29911	10.3647	13.9127	12.0793	S
J9VJK0_CRYNH	Glucosidase, org=Cryptococcus neoformans var. grubii serotype A (strain H99 / ATCC 208821 / CBS 10515 / FGSC 9487)	CNAG_06835	LLPPARLSVSSASLDSR	_LLPPARLSVSSAS[Phospho (STY)]LDSR_	1.1.1.1.1.1.-.-.-.-.-.-.1.-.1.-.1.1.-.-.-.-.-.-.-.1.1.1.-.1.1.1.1.1.1.1.1.1.-.1.1.-.-.-.-.-.-.-.1.-.-.-.-.-.-.-.-.-.-.-.-.-.-.-.-.-.-.-.-.1.1	39	S51	51	381.945	613.868	569.633	403.905	332.439	281.924	8.51666	5.11448	3.61968	10.0168	3.03287	9.67691	753.767	710.985	685.796	403.328	454.141	438.986	574.111	328.493	633.457	199.326	208.787	264.715	467.731	383.692	472.689	381.37	344.531	349.836	337.025	215.824	327.016	229.546	266.538	306.78	7.63438	1.63911	11.9004	2.13509	11.5508	16.417	169.169	11.1435	11.8471	2.52628	2.8094	3.63283	9.82451	17.0853	8.05637	6.52992	1.46958	2.29362	13.3059	16.2834	10.3451	3.48886	4.67106	4.23267	S
J9VJK0_CRYNH	Glucosidase, org=Cryptococcus neoformans var. grubii serotype A (strain H99 / ATCC 208821 / CBS 10515 / FGSC 9487)	CNAG_06835	LLPPARLSVSSASLDSR	_LLPPARLSVSS[Phospho (STY)]ASLDSR_	1.-.1.1.1.1.-.-.-.1.-.-.1.1.1.1.1.1.-.-.-.-.-.-.-.1.1.1.1.1.1.-.1.1.1.1.-.1.1.1.1.-.-.-.-.-.-.-.-.-.-.-.-.-.-.-.-.-.-.-.-.-.-.-.-.-.1.-.1.1.1	39	S49	49	211.956	241.686	252.18	285.793	249.03	214.104	2.4796	9.96194	7.3655	86.1548	10.0262	1.33785	403.779	400.211	502.089	55.4874	307.35	197.508	237.543	186.66	308.689	111.858	37.3193	89.1674	235.665	221.511	257.975	156.31	156.575	49.9265	260.643	159.761	314.188	166.485	161.935	147.623	16.6661	6.39168	13.7225	8.26153	3.78594	3.93728	1.33592	2.91722	3.48829	8.57414	4.30559	6.52102	14.237	4.90124	5.88188	15.164	14.7409	3.29918	10.4476	8.58362	16.0043	2.40051	5.18465	2.35406	S
J9VJK0_CRYNH	Glucosidase, org=Cryptococcus neoformans var. grubii serotype A (strain H99 / ATCC 208821 / CBS 10515 / FGSC 9487)	CNAG_06835	LLPPARLSVSSASLDSR	_LLPPARLS[Phospho (STY)]VSSASLDSR_	1.-.1.-.-.-.-.-.-.1.-.-.1.1.1.-.1.1.-.-.-.-.-.-.-.-.1.1.-.1.1.-.-.1.1.-.1.-.1.-.1.-.-.-.-.-.-.1.-.-.-.-.-.-.-.-.-.-.-.-.-.-.-.-.-.-.-.-.1.1.-	39	S46	46	488.347	462.924	543.531	9.36464	7.30008	8.88206	17.8088	5.09279	11.6085	163.685	1.58532	2.55355	1017.05	1042.94	898.766	494.315	422.478	514.646	2.37045	2.09233	9.32717	313.301	300.095	305.287	6.98786	2.85276	7.77913	456.557	400.168	453.683	397.294	628.58	634.635	6.95528	7.15799	3.17514	4.19329	7.70384	9.64116	9.18593	19.4247	14.2312	14.4187	14.5661	1.81499	10.1967	9.89821	12.1057	16.5918	4.83156	10.5633	2.13575	8.43934	2.5754	5.4834	3.69242	3.40048	5.7629	9.63587	10.0644	S
J9VJK2_CRYNH	DNA topoisomerase 2-associated protein PAT1, org=Cryptococcus neoformans var. grubii serotype A (strain H99 / ATCC 208821 / CBS 10515 / FGSC 9487)	CNAG_00665	AVLDSMFPDLGKSPAPVPTGQQQGPTGQSPAPIGPSHEELAR	_AVLDSMFPDLGKSPAPVPTGQQQGPTGQS[Phospho (STY)]PAPIGPSHEELAR_	1.1.1.1.1.1.1.-.-.1.1.1.1.1.1.1.1.1.-.-.1.1.1.1.-.1.1.1.1.1.1.1.1.1.1.1.1.1.1.1.1.1.1.1.1.1.1.1.1.1.1.1.1.1.-.1.-.1.1.1.-.-.-.-.1.1.1.1.1.1.1	281	S309	309	227.183	529.052	230.287	450.223	699.298	628.293	4.44631	19.485	12.3239	455.679	292.272	429.641	143.962	91.7727	183.937	158.968	252.562	199.718	317.971	200.74	217.936	373.795	426.562	606.874	273.09	344.076	317.84	311.549	368.994	416.709	339.154	371.326	179.562	358.659	512.278	280.28	949.738	578.59	774.189	685.391	1300.38	593.302	287.254	439.964	561.411	396.148	548.12	832.229	1.92999	2.2605	29.1799	389.196	405.571	605.787	2.99102	57.6757	23.5969	186.51	350.83	285.966	S
J9VJK2_CRYNH	DNA topoisomerase 2-associated protein PAT1, org=Cryptococcus neoformans var. grubii serotype A (strain H99 / ATCC 208821 / CBS 10515 / FGSC 9487)	CNAG_00665	AVLDSMFPDLGKSPAPVPTGQQQGPTGQSPAPIGPSHEELAR	_AVLDSMFPDLGKSPAPVPTGQQQGPT[Phospho (STY)]GQSPAPIGPSHEELAR_	1.1.1.1.1.1.1.1.-.1.1.1.1.1.1.1.1.1.-.-.1.1.1.1.-.1.1.1.1.1.1.1.1.1.1.1.1.1.1.1.1.1.1.1.1.1.1.1.1.1.1.1.1.1.-.1.-.1.1.1.-.-.-.1.1.1.1.1.1.1.1	281	T306	306	246.89	712.24	240.84	518.271	804.907	746.854	8.69331	2.43402	4.26685	474.942	311.905	596.653	125.142	80.9576	196.193	169.392	263.237	237.211	250.663	210.232	251.949	441.523	503.341	585.874	303.122	391.294	323.452	405.477	457.243	459.327	337.042	393.105	166.429	481.457	569.023	345.661	970.686	458.332	1137.57	739.117	1355.02	629.719	379.576	545.372	650.151	563.327	616.061	996.324	7.27254	331.887	12.5542	485.071	466.177	596.003	5.6622	14.1341	7.22984	281.65	400.989	318.696	T
J9VJK2_CRYNH	DNA topoisomerase 2-associated protein PAT1, org=Cryptococcus neoformans var. grubii serotype A (strain H99 / ATCC 208821 / CBS 10515 / FGSC 9487)	CNAG_00665	AVLDSMFPDLGKSPAPVPTGQQQGPTGQSPAPIGPSHEELAR	_AVLDSMFPDLGKSPAPVPT[Phospho (STY)]GQQQGPTGQSPAPIGPSHEELAR_	1.1.1.1.1.1.1.1.1.1.1.1.1.1.1.1.1.1.-.-.-.1.1.1.1.1.1.1.1.1.1.1.1.1.1.1.1.1.1.1.1.1.1.1.1.1.1.1.1.1.1.1.1.1.-.1.-.1.1.1.-.-.-.1.1.1.1.1.1.1.1	281	T299	299	351.518	682.5	316.715	646.56	814.749	901.163	251.225	385.785	490.794	436.197	334.435	459.437	207.977	47.6207	245.535	165.531	318.867	297.622	366.194	205.412	401.291	399.896	524.218	867.406	466.16	461.974	413.38	520.697	550.27	571.341	397.911	403.242	301.91	448.329	491.205	383.772	892.032	1051.09	1221.31	1037.36	1293.82	701.692	404.777	611.072	693.003	609.6	991.42	1176.68	1.89185	301.486	3.23738	395.176	582.842	873.038	32.2642	12.215	7.90845	230.36	447.435	349.39	T
J9VJK2_CRYNH	DNA topoisomerase 2-associated protein PAT1, org=Cryptococcus neoformans var. grubii serotype A (strain H99 / ATCC 208821 / CBS 10515 / FGSC 9487)	CNAG_00665	AVLDSMFPDLGKSPAPVPTGQQQGPTGQSPAPIGPSHEELAR	_AVLDSMFPDLGKS[Phospho (STY)]PAPVPTGQQQGPTGQSPAPIGPSHEELAR_	1.1.1.1.1.1.-.1.-.1.1.1.1.-.1.1.1.1.-.-.1.-.-.1.1.1.1.1.1.1.1.1.1.-.-.1.1.1.-.1.1.1.-.-.-.-.-.-.-.-.-.-.-.-.-.-.-.-.-.-.-.-.-.-.-.-.1.1.1.1.1	281	S293	293	315.221	646.915	225.229	681.73	799.199	842.553	287.547	227.424	194.339	486.536	348.558	514.689	221.865	75.1548	212.298	170.771	299.953	267.781	195.479	262.434	289.791	460.729	549.142	843.863	370.347	391.868	376.509	436.186	496.257	527.384	377.216	438.77	263.031	447.947	545.464	353.126	973.036	717.873	924.576	809.086	1420.18	744.844	408.022	613.056	784.578	546.112	811.696	964.269	2.2546	388.387	8.26205	511.613	528.851	796.446	6.3182	2.47205	5.45689	231.486	500.019	354.135	S
J9VJK2_CRYNH	DNA topoisomerase 2-associated protein PAT1, org=Cryptococcus neoformans var. grubii serotype A (strain H99 / ATCC 208821 / CBS 10515 / FGSC 9487)	CNAG_00665	AVLDSMFPDLGKSPAPVPTGQQQGPTGQSPAPIGPSHEELAR	_AVLDSM[Oxidation (M)]FPDLGKSPAPVPTGQQQGPTGQS[Phospho (STY)]PAPIGPSHEELAR_	-.-.-.1.-.1.-.-.-.1.1.1.-.-.-.-.-.-.-.-.-.-.1.1.-.-.-.-.-.1.-.1.1.1.1.1.1.1.-.1.1.1.-.-.1.1.1.1.1.-.-.-.-.1.-.-.-.1.-.-.-.-.-.-.-.-.-.-.-.1.1	281	M286	286	2.57726	1.93721	2.90682	574.463	485.576	401.062	6.38366	14.2361	2.90212	197.296	442.95	255.131	6.50508	1.15893	11.3661	2.56197	11.2185	4.15093	8.16877	12.5096	3.2758	2.00624	1.32073	2.59619	294.989	232.128	428.738	591.136	764.422	774.595	434.517	257.786	425.06	597.979	557.433	645.083	18.0084	1.60049	379.366	658.515	1072.07	1409.5	18.7368	1.538	3.07795	4.97866	10.8227	10.0796	26.5935	8.99445	23.6943	12.0092	2.15114	7.21139	21.877	6.21697	26.4405	0.91633	4.1927	3.63251	M
J9VJK2_CRYNH	DNA topoisomerase 2-associated protein PAT1, org=Cryptococcus neoformans var. grubii serotype A (strain H99 / ATCC 208821 / CBS 10515 / FGSC 9487)	CNAG_00665	AVLDSMFPDLGKSPAPVPTGQQQGPTGQSPAPIGPSHEELAR	_AVLDSM[Oxidation (M)]FPDLGKSPAPVPTGQQQGPTGQS[Phospho (STY)]PAPIGPSHEELAR_	-.-.-.1.-.1.-.-.-.1.1.1.-.-.-.-.-.-.-.-.-.-.1.1.-.-.-.-.-.1.-.1.1.1.1.1.1.1.-.1.1.1.-.-.1.1.1.1.1.-.-.-.-.1.-.-.-.1.-.-.-.-.-.-.-.-.-.-.-.1.1	281	S309	309	2.57726	1.93721	2.90682	574.463	485.576	401.062	6.38366	14.2361	2.90212	197.296	442.95	255.131	6.50508	1.15893	11.3661	2.56197	11.2185	4.15093	8.16877	12.5096	3.2758	2.00624	1.32073	2.59619	294.989	232.128	428.738	591.136	764.422	774.595	434.517	257.786	425.06	597.979	557.433	645.083	18.0084	1.60049	379.366	658.515	1072.07	1409.5	18.7368	1.538	3.07795	4.97866	10.8227	10.0796	26.5935	8.99445	23.6943	12.0092	2.15114	7.21139	21.877	6.21697	26.4405	0.91633	4.1927	3.63251	S
J9VJK2_CRYNH	DNA topoisomerase 2-associated protein PAT1, org=Cryptococcus neoformans var. grubii serotype A (strain H99 / ATCC 208821 / CBS 10515 / FGSC 9487)	CNAG_00665	AVLDSMFPDLGKSPAPVPTGQQQGPTGQSPAPIGPSHEELAR	_AVLDSM[Oxidation (M)]FPDLGKSPAPVPTGQQQGPT[Phospho (STY)]GQS[Phospho (STY)]PAPIGPSHEELAR_	-.-.-.-.-.-.-.-.-.-.1.-.-.-.-.-.-.-.-.-.-.-.1.-.-.-.-.-.-.1.-.-.-.1.1.1.-.-.1.1.-.1.-.-.-.-.-.-.-.-.-.1.-.-.-.-.-.-.-.-.-.-.-.-.-.-.-.-.-.-.-	281	M286	286	1.85887	3.46766	14.3964	1.71368	7.9285	3.17867	1.15849	2.40639	8.64561	1.405	142.026	2.13335	8.37661	3.06544	4.59809	11.5031	4.46613	5.4306	8.68509	9.05347	11.1018	8.04833	6.14624	205.256	9.01051	1.88734	4.50776	209.207	248.035	236.313	3.35218	3.31131	5.82196	269.37	349.044	270.646	9.29445	6.6241	9.88122	13.6826	19.1172	2.90963	5.90845	12.0451	8.92002	271.336	1.27971	14.3145	5.35518	19.0222	16.0981	8.4898	3.97197	5.37987	24.7743	20.4546	1.98424	3.02762	3.05257	1.1537	M
J9VJK2_CRYNH	DNA topoisomerase 2-associated protein PAT1, org=Cryptococcus neoformans var. grubii serotype A (strain H99 / ATCC 208821 / CBS 10515 / FGSC 9487)	CNAG_00665	AVLDSMFPDLGKSPAPVPTGQQQGPTGQSPAPIGPSHEELAR	_AVLDSM[Oxidation (M)]FPDLGKSPAPVPTGQQQGPT[Phospho (STY)]GQS[Phospho (STY)]PAPIGPSHEELAR_	-.-.-.-.-.-.-.-.-.-.1.-.-.-.-.-.-.-.-.-.-.-.1.-.-.-.-.-.-.1.-.-.-.1.1.1.-.-.1.1.-.1.-.-.-.-.-.-.-.-.-.1.-.-.-.-.-.-.-.-.-.-.-.-.-.-.-.-.-.-.-	281	T306	306	1.85887	3.46766	14.3964	1.71368	7.9285	3.17867	1.15849	2.40639	8.64561	1.405	142.026	2.13335	8.37661	3.06544	4.59809	11.5031	4.46613	5.4306	8.68509	9.05347	11.1018	8.04833	6.14624	205.256	9.01051	1.88734	4.50776	209.207	248.035	236.313	3.35218	3.31131	5.82196	269.37	349.044	270.646	9.29445	6.6241	9.88122	13.6826	19.1172	2.90963	5.90845	12.0451	8.92002	271.336	1.27971	14.3145	5.35518	19.0222	16.0981	8.4898	3.97197	5.37987	24.7743	20.4546	1.98424	3.02762	3.05257	1.1537	T
J9VJK2_CRYNH	DNA topoisomerase 2-associated protein PAT1, org=Cryptococcus neoformans var. grubii serotype A (strain H99 / ATCC 208821 / CBS 10515 / FGSC 9487)	CNAG_00665	AVLDSMFPDLGKSPAPVPTGQQQGPTGQSPAPIGPSHEELAR	_AVLDSM[Oxidation (M)]FPDLGKSPAPVPTGQQQGPT[Phospho (STY)]GQS[Phospho (STY)]PAPIGPSHEELAR_	-.-.-.-.-.-.-.-.-.-.1.-.-.-.-.-.-.-.-.-.-.-.1.-.-.-.-.-.-.1.-.-.-.1.1.1.-.-.1.1.-.1.-.-.-.-.-.-.-.-.-.1.-.-.-.-.-.-.-.-.-.-.-.-.-.-.-.-.-.-.-	281	S309	309	1.85887	3.46766	14.3964	1.71368	7.9285	3.17867	1.15849	2.40639	8.64561	1.405	142.026	2.13335	8.37661	3.06544	4.59809	11.5031	4.46613	5.4306	8.68509	9.05347	11.1018	8.04833	6.14624	205.256	9.01051	1.88734	4.50776	209.207	248.035	236.313	3.35218	3.31131	5.82196	269.37	349.044	270.646	9.29445	6.6241	9.88122	13.6826	19.1172	2.90963	5.90845	12.0451	8.92002	271.336	1.27971	14.3145	5.35518	19.0222	16.0981	8.4898	3.97197	5.37987	24.7743	20.4546	1.98424	3.02762	3.05257	1.1537	S
J9VJK2_CRYNH	DNA topoisomerase 2-associated protein PAT1, org=Cryptococcus neoformans var. grubii serotype A (strain H99 / ATCC 208821 / CBS 10515 / FGSC 9487)	CNAG_00665	AVLDSMFPDLGKSPAPVPTGQQQGPTGQSPAPIGPSHEELAR	_AVLDSM[Oxidation (M)]FPDLGKSPAPVPT[Phospho (STY)]GQQQGPTGQSPAPIGPSHEELAR_	-.-.-.1.1.1.-.-.-.1.1.1.-.-.-.1.-.-.-.-.-.-.1.1.-.-.-.-.1.1.-.-.1.1.1.1.1.1.1.1.1.1.-.1.1.1.1.1.-.1.-.1.1.1.-.-.-.1.-.-.-.-.-.-.-.-.-.1.1.1.1	281	M286	286	3.59758	1.61946	1.07527	591.933	368.583	415.326	6.99047	8.35564	3.38294	161.153	349.715	196.272	1.70729	5.60676	3.10453	96.9862	4.23345	5.03293	12.7812	16.1514	4.02751	398.16	351.958	266.093	12.1458	1.41369	6.98952	661.524	756.218	855.08	606.156	247.978	173.682	637.169	552.749	635.227	545.034	326.935	443.442	702.286	1403.85	1392.06	12.9386	2.31495	14.4566	297.374	520.342	766	24.6186	2.72164	15.0956	6.82465	15.9749	1.54345	25.7112	21.0355	3.56157	10.2218	12.8668	9.49424	M
J9VJK2_CRYNH	DNA topoisomerase 2-associated protein PAT1, org=Cryptococcus neoformans var. grubii serotype A (strain H99 / ATCC 208821 / CBS 10515 / FGSC 9487)	CNAG_00665	AVLDSMFPDLGKSPAPVPTGQQQGPTGQSPAPIGPSHEELAR	_AVLDSM[Oxidation (M)]FPDLGKSPAPVPT[Phospho (STY)]GQQQGPTGQSPAPIGPSHEELAR_	-.-.-.1.1.1.-.-.-.1.1.1.-.-.-.1.-.-.-.-.-.-.1.1.-.-.-.-.1.1.-.-.1.1.1.1.1.1.1.1.1.1.-.1.1.1.1.1.-.1.-.1.1.1.-.-.-.1.-.-.-.-.-.-.-.-.-.1.1.1.1	281	T299	299	3.59758	1.61946	1.07527	591.933	368.583	415.326	6.99047	8.35564	3.38294	161.153	349.715	196.272	1.70729	5.60676	3.10453	96.9862	4.23345	5.03293	12.7812	16.1514	4.02751	398.16	351.958	266.093	12.1458	1.41369	6.98952	661.524	756.218	855.08	606.156	247.978	173.682	637.169	552.749	635.227	545.034	326.935	443.442	702.286	1403.85	1392.06	12.9386	2.31495	14.4566	297.374	520.342	766	24.6186	2.72164	15.0956	6.82465	15.9749	1.54345	25.7112	21.0355	3.56157	10.2218	12.8668	9.49424	T
J9VJK2_CRYNH	DNA topoisomerase 2-associated protein PAT1, org=Cryptococcus neoformans var. grubii serotype A (strain H99 / ATCC 208821 / CBS 10515 / FGSC 9487)	CNAG_00665	AVLDSMFPDLGKSPAPVPTGQQQGPTGQSPAPIGPSHEELAR	_AVLDSM[Oxidation (M)]FPDLGKS[Phospho (STY)]PAPVPTGQQQGPTGQSPAPIGPSHEELAR_	-.-.-.1.1.1.-.-.-.1.1.1.-.-.-.1.-.-.-.-.-.-.-.1.-.-.-.1.1.1.-.1.1.1.1.1.1.-.1.1.1.1.-.-.1.1.1.1.1.1.-.1.1.1.-.-.-.-.-.-.-.-.-.-.-.-.-.-.1.1.1	281	M286	286	10.7898	4.19764	11.3574	513.256	281.093	373.238	17.5392	3.16667	4.13315	210.205	289.429	241.199	8.92388	1.65781	8.52925	89.0175	3.3987	1.70028	6.22328	3.52291	13.8902	242.207	288.144	229.189	311.034	236.212	385.335	730.341	716.228	767.056	473.697	446.536	286.704	507.715	503.779	526.651	2.70484	1.90086	2.57624	967.939	1004.68	1408.18	423.043	845.288	449.979	235.421	363.194	696.753	7.25161	20.7302	4.33919	16.6914	6.45467	11.229	2.7457	5.30564	6.40241	1.19266	1.98428	1.64467	M
J9VJK2_CRYNH	DNA topoisomerase 2-associated protein PAT1, org=Cryptococcus neoformans var. grubii serotype A (strain H99 / ATCC 208821 / CBS 10515 / FGSC 9487)	CNAG_00665	AVLDSMFPDLGKSPAPVPTGQQQGPTGQSPAPIGPSHEELAR	_AVLDSM[Oxidation (M)]FPDLGKS[Phospho (STY)]PAPVPTGQQQGPTGQSPAPIGPSHEELAR_	-.-.-.1.1.1.-.-.-.1.1.1.-.-.-.1.-.-.-.-.-.-.-.1.-.-.-.1.1.1.-.1.1.1.1.1.1.-.1.1.1.1.-.-.1.1.1.1.1.1.-.1.1.1.-.-.-.-.-.-.-.-.-.-.-.-.-.-.1.1.1	281	S293	293	10.7898	4.19764	11.3574	513.256	281.093	373.238	17.5392	3.16667	4.13315	210.205	289.429	241.199	8.92388	1.65781	8.52925	89.0175	3.3987	1.70028	6.22328	3.52291	13.8902	242.207	288.144	229.189	311.034	236.212	385.335	730.341	716.228	767.056	473.697	446.536	286.704	507.715	503.779	526.651	2.70484	1.90086	2.57624	967.939	1004.68	1408.18	423.043	845.288	449.979	235.421	363.194	696.753	7.25161	20.7302	4.33919	16.6914	6.45467	11.229	2.7457	5.30564	6.40241	1.19266	1.98428	1.64467	S
J9VJK2_CRYNH	DNA topoisomerase 2-associated protein PAT1, org=Cryptococcus neoformans var. grubii serotype A (strain H99 / ATCC 208821 / CBS 10515 / FGSC 9487)	CNAG_00665	AVLDSMFPDLGKSPAPVPTGQQQGPTGQSPAPIGPSHEELAR	_AVLDS[Phospho (STY)]MFPDLGKSPAPVPTGQQQGPTGQSPAPIGPSHEELAR_	1.1.1.1.1.1.1.-.-.1.1.1.-.1.1.1.1.1.-.-.-.1.-.1.-.1.1.1.1.1.1.1.1.1.1.1.1.1.1.1.1.1.1.1.1.1.1.1.1.1.1.1.1.1.-.1.-.1.1.1.-.-.-.1.1.1.1.1.1.1.1	281	S285	285	167.337	620.69	270.303	267.544	551.557	464.577	97.8524	5.1682	5.82182	279.885	271.371	314.05	139.671	69.3313	159.812	96.2795	100.235	105.058	293.325	129.353	298.303	172.839	341.4	517.413	294.765	283.299	228.456	250.651	318.868	401.037	283.377	200.159	191.715	249.518	305.792	197.109	421.832	719.127	689.754	545.437	718.015	506.003	195.585	321.731	337.409	401.315	672.225	562.975	4.75042	230.984	7.1835	186.741	172.87	447.489	3.86493	25.2997	9.18903	97.135	119.231	199.137	S
J9VJK2_CRYNH	DNA topoisomerase 2-associated protein PAT1, org=Cryptococcus neoformans var. grubii serotype A (strain H99 / ATCC 208821 / CBS 10515 / FGSC 9487)	CNAG_00665	AVLDSMFPDLGKSPAPVPTGQQQGPTGQSPAPIGPSHEELAR	_AVLDS[Phospho (STY)]M[Oxidation (M)]FPDLGKSPAPVPTGQQQGPTGQSPAPIGPSHEELAR_	-.-.-.1.1.1.-.-.-.1.1.1.-.-.-.-.-.-.-.-.-.-.1.1.-.-.-.1.1.1.-.1.1.1.1.1.1.1.1.1.1.1.1.1.1.1.1.1.1.1.-.1.-.1.-.-.-.1.-.-.-.-.-.-.-.-.-.1.1.1.-	281	S285	285	1.567	7.68022	6.14704	609.776	368.729	387.645	3.2172	1.5751	4.94418	161.139	349.717	203.27	1.43684	11.523	3.86937	3.80101	4.62443	1.28506	2.3157	3.96151	1.59647	209.019	362.804	266.098	311.942	211.946	411.384	698.929	756.231	847.295	599.791	225.371	178.194	623.645	549.958	635.233	722.607	327.022	388.044	702.321	1403.81	1392.06	427.918	951.86	670.125	297.353	481.728	715.5	7.37871	2.17467	17.0779	4.41392	1.67401	2.5259	3.12758	3.92695	2.8131	5.0354	0.979038	4.19008	S
J9VJK2_CRYNH	DNA topoisomerase 2-associated protein PAT1, org=Cryptococcus neoformans var. grubii serotype A (strain H99 / ATCC 208821 / CBS 10515 / FGSC 9487)	CNAG_00665	AVLDSMFPDLGKSPAPVPTGQQQGPTGQSPAPIGPSHEELAR	_AVLDS[Phospho (STY)]M[Oxidation (M)]FPDLGKSPAPVPTGQQQGPTGQSPAPIGPSHEELAR_	-.-.-.1.1.1.-.-.-.1.1.1.-.-.-.-.-.-.-.-.-.-.1.1.-.-.-.1.1.1.-.1.1.1.1.1.1.1.1.1.1.1.1.1.1.1.1.1.1.1.-.1.-.1.-.-.-.1.-.-.-.-.-.-.-.-.-.1.1.1.-	281	M286	286	1.567	7.68022	6.14704	609.776	368.729	387.645	3.2172	1.5751	4.94418	161.139	349.717	203.27	1.43684	11.523	3.86937	3.80101	4.62443	1.28506	2.3157	3.96151	1.59647	209.019	362.804	266.098	311.942	211.946	411.384	698.929	756.231	847.295	599.791	225.371	178.194	623.645	549.958	635.233	722.607	327.022	388.044	702.321	1403.81	1392.06	427.918	951.86	670.125	297.353	481.728	715.5	7.37871	2.17467	17.0779	4.41392	1.67401	2.5259	3.12758	3.92695	2.8131	5.0354	0.979038	4.19008	M
J9VJK2_CRYNH	DNA topoisomerase 2-associated protein PAT1, org=Cryptococcus neoformans var. grubii serotype A (strain H99 / ATCC 208821 / CBS 10515 / FGSC 9487)	CNAG_00665	EADTDGFLYNLVPAMDMAINKCK	_EADTDGFLY[Phospho (STY)]NLVPAMDMAINKC[Carbamidomethyl (C)]K_	1.1.-.1.1.-.-.1.-.1.1.1.-.1.1.-.-.-.-.1.1.1.1.1.1.-.1.1.1.-.1.-.1.1.1.1.1.-.-.-.-.-.-.-.-.-.-.-.-.-.-.-.-.-.-.-.1.-.-.-.-.-.1.1.-.1.1.1.-.1.1	629	Y637	637	126.548	143.511	110.198	55.172	72.4786	82.6788	5.58456	7.07338	10.6227	269.765	87.2481	130.635	61.7726	51.6045	72.5497	5.98765	1.2261	3.67464	596.266	158.955	80.7717	74.4478	27.444	28.7198	93.2278	96.9233	76.6614	66.9161	80.1578	38.0321	85.3559	12.6656	3.96539	4.03273	11.7527	0.941642	3.15448	1.94374	14.0185	3.26312	7.31152	4.10118	1.57723	8.31739	4.75724	1.33856	9.1671	6.16456	16.2358	6.8957	260.376	7.54154	5.21342	5.2239	2.5218	8.88405	5.04065	94.3055	92.5216	57.5629	Y
J9VJK2_CRYNH	DNA topoisomerase 2-associated protein PAT1, org=Cryptococcus neoformans var. grubii serotype A (strain H99 / ATCC 208821 / CBS 10515 / FGSC 9487)	CNAG_00665	EADTDGFLYNLVPAMDMAINKCK	_EADTDGFLY[Phospho (STY)]NLVPAMDMAINKC[Carbamidomethyl (C)]K_	1.1.-.1.1.-.-.1.-.1.1.1.-.1.1.-.-.-.-.1.1.1.1.1.1.-.1.1.1.-.1.-.1.1.1.1.1.-.-.-.-.-.-.-.-.-.-.-.-.-.-.-.-.-.-.-.1.-.-.-.-.-.1.1.-.1.1.1.-.1.1	629	C650	650	126.548	143.511	110.198	55.172	72.4786	82.6788	5.58456	7.07338	10.6227	269.765	87.2481	130.635	61.7726	51.6045	72.5497	5.98765	1.2261	3.67464	596.266	158.955	80.7717	74.4478	27.444	28.7198	93.2278	96.9233	76.6614	66.9161	80.1578	38.0321	85.3559	12.6656	3.96539	4.03273	11.7527	0.941642	3.15448	1.94374	14.0185	3.26312	7.31152	4.10118	1.57723	8.31739	4.75724	1.33856	9.1671	6.16456	16.2358	6.8957	260.376	7.54154	5.21342	5.2239	2.5218	8.88405	5.04065	94.3055	92.5216	57.5629	C
J9VJK2_CRYNH	DNA topoisomerase 2-associated protein PAT1, org=Cryptococcus neoformans var. grubii serotype A (strain H99 / ATCC 208821 / CBS 10515 / FGSC 9487)	CNAG_00665	EADTDGFLYNLVPAMDMAINKCK	_EADT[Phospho (STY)]DGFLYNLVPAMDMAINKC[Carbamidomethyl (C)]K_	-.1.-.-.1.-.1.-.-.1.1.-.-.-.1.-.-.-.-.1.1.-.1.1.1.-.-.-.-.-.-.-.1.1.-.-.1.-.1.-.-.-.-.-.-.-.-.-.-.-.-.-.-.-.1.-.-.-.-.-.-.-.-.-.-.-.1.1.-.-.1	629	T632	632	7.86979	143.479	1.90052	8.94764	65.1813	1.99422	4.5418	1.8487	1.67514	215.996	82.6392	122.213	2.2582	2.08792	72.5833	12.5708	0.785708	3.71872	1.20529	7.75887	1.506	2.03908	1.99435	3.53821	0.874269	4.93562	76.6842	66.9213	4.24706	5.71172	85.3492	115.636	112.363	9.14935	2.0998	9.07201	3.67523	2.01568	11.3263	11.0227	24.2386	2.85839	4.62462	21.5205	3.91708	1.00049	2.11114	2.98791	2.74657	15.6868	9.3373	3.47507	9.14901	1.69308	2.03029	20.9024	17.0272	1.86842	1.32752	1.72915	T
J9VJK2_CRYNH	DNA topoisomerase 2-associated protein PAT1, org=Cryptococcus neoformans var. grubii serotype A (strain H99 / ATCC 208821 / CBS 10515 / FGSC 9487)	CNAG_00665	EADTDGFLYNLVPAMDMAINKCK	_EADT[Phospho (STY)]DGFLYNLVPAMDMAINKC[Carbamidomethyl (C)]K_	-.1.-.-.1.-.1.-.-.1.1.-.-.-.1.-.-.-.-.1.1.-.1.1.1.-.-.-.-.-.-.-.1.1.-.-.1.-.1.-.-.-.-.-.-.-.-.-.-.-.-.-.-.-.1.-.-.-.-.-.-.-.-.-.-.-.1.1.-.-.1	629	C650	650	7.86979	143.479	1.90052	8.94764	65.1813	1.99422	4.5418	1.8487	1.67514	215.996	82.6392	122.213	2.2582	2.08792	72.5833	12.5708	0.785708	3.71872	1.20529	7.75887	1.506	2.03908	1.99435	3.53821	0.874269	4.93562	76.6842	66.9213	4.24706	5.71172	85.3492	115.636	112.363	9.14935	2.0998	9.07201	3.67523	2.01568	11.3263	11.0227	24.2386	2.85839	4.62462	21.5205	3.91708	1.00049	2.11114	2.98791	2.74657	15.6868	9.3373	3.47507	9.14901	1.69308	2.03029	20.9024	17.0272	1.86842	1.32752	1.72915	C
J9VJK2_CRYNH	DNA topoisomerase 2-associated protein PAT1, org=Cryptococcus neoformans var. grubii serotype A (strain H99 / ATCC 208821 / CBS 10515 / FGSC 9487)	CNAG_00665	EVTPTQISGLAQSGYASQK	_EVTPT[Phospho (STY)]QISGLAQSGYASQK_	1.1.1.1.1.1.1.1.1.1.1.1.1.1.1.1.1.1.-.1.1.1.1.1.1.1.1.1.1.1.1.1.1.1.1.1.1.1.1.1.1.1.1.1.1.1.1.1.1.1.1.1.1.1.1.1.1.1.1.1.1.1.1.1.1.1.1.1.1.1.1	262	T266	266	7536.57	7966.79	7537.72	14058.9	12888.5	11331.3	3512.58	3338.32	3331.83	7956.37	6349.18	7340.87	2184.3	1696.2	1284.59	3507.35	3095.28	3033.73	2373.97	4945.49	5033.42	10501.2	9921.85	11410.6	6126.17	6512.81	6628.41	11093	12215.6	11615.3	7800.74	7200.81	7928.85	14807.5	14578.5	14539.3	16356.2	16106.4	18772.5	35158.2	34861.3	29214.7	14109.1	20143.8	15669.5	22415.6	28185	31178.4	8559.29	8951.26	6002.18	15885.9	17019.2	14874.8	7471.59	4801.35	4575.39	8678.39	10668.2	9518.72	T
J9VJK2_CRYNH	DNA topoisomerase 2-associated protein PAT1, org=Cryptococcus neoformans var. grubii serotype A (strain H99 / ATCC 208821 / CBS 10515 / FGSC 9487)	CNAG_00665	EVTPTQISGLAQSGYASQK	_EVT[Phospho (STY)]PTQISGLAQSGYASQK_	2.2.2.2.2.2.2.2.2.2.2.2.2.2.2.2.2.2.-.2.2.2.2.2.2.2.2.2.2.2.2.2.2.2.2.2.2.2.2.2.2.2.2.2.2.2.2.2.2.2.2.2.2.2.2.2.2.2.2.2.2.2.2.2.2.2.2.2.2.2.2	262	T264	264	13915.2	14772.2	13037	24894.1	24369.3	21580.7	7063.61	5954.68	5567.88	15242.1	12189.4	13692.3	3353.2	2699.94	2153.01	5796.97	5381.46	5382.17	4012.12	8070.28	9387.1	18879	18411.5	21102	10965.5	12028.5	12000.9	20497.1	23025.6	22008.8	14426.3	13828.9	14089.6	28767.5	27367.2	26176.7	24826.3	26790.9	28554.9	54361.7	54443.3	47577.6	22139.5	29968.8	24390.3	36429.1	45580.3	48163.8	13763.5	13616.3	9394.41	25292.4	26597.1	23250.3	11118.5	7505.96	6755.6	13807.9	18227.5	16239.3	T
J9VJK2_CRYNH	DNA topoisomerase 2-associated protein PAT1, org=Cryptococcus neoformans var. grubii serotype A (strain H99 / ATCC 208821 / CBS 10515 / FGSC 9487)	CNAG_00665	GGQFSLGNEDSFSSPAKPSK	_GGQFSLGNEDSFSSPAKPS[Phospho (STY)]K_	-.1.1.-.-.-.-.-.-.1.-.-.1.-.-.-.-.-.-.-.1.-.-.-.1.-.-.-.-.-.1.1.-.-.1.-.-.-.-.1.-.-.-.-.-.-.-.-.-.-.-.-.-.-.-.-.-.-.-.-.-.-.-.-.-.-.-.-.-.-.-	84	S102	102	531.766	378.01	771.057	713.477	849.72	781.749	8.43832	5.22545	6.83594	4.90389	2.19665	3.70696	590.616	705.459	730.935	897.861	1147.24	1170.21	436.685	412.533	622.572	650.018	892.33	861.651	233.657	530.383	955.814	714.161	655.811	836.252	790.89	892.215	573.353	972.497	1098.8	1304.21	339.781	391.384	246.377	2.86522	8.15779	346.915	5.84625	2.94175	8.68449	277.295	469.82	242.99	3.40314	7.85756	8.6361	96.5022	130.809	305.763	29.1017	6.71835	22.4219	586.408	808.363	530.057	S
J9VJK2_CRYNH	DNA topoisomerase 2-associated protein PAT1, org=Cryptococcus neoformans var. grubii serotype A (strain H99 / ATCC 208821 / CBS 10515 / FGSC 9487)	CNAG_00665	GGQFSLGNEDSFSSPAKPSK	_GGQFSLGNEDSFSS[Phospho (STY)]PAKPSK_	1.2.2.1.2.2.1.1.1.2.2.2.1.1.2.2.2.2.-.1.1.2.1.2.2.2.2.2.2.2.1.2.2.2.2.2.2.2.2.2.2.2.-.1.1.1.-.1.1.-.-.1.-.-.1.1.1.-.-.1.-.-.-.2.1.2.2.2.2.1.1	84	S97	97	1719.05	1350.53	1812.48	2504.7	2595.44	2863.93	984.836	1084.05	1676.29	1631.12	1940.12	1348.54	1851.14	2004.26	2385.2	2513.67	2923.85	3001.68	1127.24	1382.97	1937.02	2137.66	2473.86	2239.16	2042.18	1828.16	2848.99	2284.39	2166.18	2492.38	2454.39	2946.79	2115.96	2902.11	3055.44	3595.24	2107.23	1447.05	1184.22	610.904	605.604	1026.78	1286.89	930.134	954.808	1211.08	1242.61	1387.75	21.041	31.8	13.0444	884.015	873.364	1029.73	14.1281	22.0964	13.0393	1061.54	2221.14	1430.37	S
J9VJK2_CRYNH	DNA topoisomerase 2-associated protein PAT1, org=Cryptococcus neoformans var. grubii serotype A (strain H99 / ATCC 208821 / CBS 10515 / FGSC 9487)	CNAG_00665	GGQFSLGNEDSFSSPAKPSK	_GGQFSLGNEDSFS[Phospho (STY)]SPAKPSK_	1.1.1.1.1.1.-.-.-.-.1.-.1.1.1.1.1.1.-.-.1.1.1.1.-.1.1.1.1.1.1.1.1.1.1.1.1.1.1.1.1.1.-.1.1.-.-.1.1.-.-.1.1.1.-.-.-.1.-.1.-.-.-.-.1.1.1.-.1.1.1	84	S96	96	1210.04	805.07	1470.6	1906.86	1928.42	1976.19	8.39449	3.65017	13.6593	1073.18	1242.52	878.187	1325.39	1750.64	1760.77	1939.47	2320.95	2549.98	542.675	756.887	1368.66	1665.91	1921.81	1868.43	1319.02	1331.78	2190.18	1746.16	1591.84	1983.77	1914.52	2233.86	1404.19	2348.11	2330.01	2735.92	1110.47	910.664	594.952	404.938	290.88	773.351	839.226	588.772	585.41	791.052	957.943	775.18	43.7333	7.91858	6.99554	596.793	513.481	566.945	20.2302	8.66068	27.4636	556.662	1620.84	1008.04	S
J9VJK2_CRYNH	DNA topoisomerase 2-associated protein PAT1, org=Cryptococcus neoformans var. grubii serotype A (strain H99 / ATCC 208821 / CBS 10515 / FGSC 9487)	CNAG_00665	GGQFSLGNEDSFSSPAKPSK	_GGQFSLGNEDS[Phospho (STY)]FSSPAKPSK_	2.2.1.2.2.2.1.1.1.2.2.2.1.2.2.2.2.2.-.1.1.2.2.2.1.1.2.2.2.2.2.2.2.2.2.2.2.2.2.2.2.2.-.1.1.1.1.1.2.1.1.1.1.1.-.-.-.1.1.1.-.-.-.1.2.1.2.2.1.2.2	84	S94	94	1226.15	797.16	1470.59	1883.71	1905.83	1953.82	14.9956	16.7378	232.772	1062.57	1279.99	864.162	1310.2	1732.2	1739.01	1882.24	2290.57	2497.94	527.612	806.771	1238.85	1577.31	1911.83	1856.71	1299.36	1310.46	2169.6	1719.46	1577.33	1946.98	1896.64	2185.73	1455.93	2317.2	2314.55	2717.12	749.81	906.984	651.728	401.135	284.462	754.774	795.893	373.457	615.422	870.478	958.965	776.923	9.75637	8.54126	7.83152	610.665	554.478	557.074	13.4396	25.9152	201.657	679.26	1595.77	1105.09	S
J9VJK2_CRYNH	DNA topoisomerase 2-associated protein PAT1, org=Cryptococcus neoformans var. grubii serotype A (strain H99 / ATCC 208821 / CBS 10515 / FGSC 9487)	CNAG_00665	GGQFSLGNEDSFSSPAKPSKQPQSQR	_GGQFSLGNEDSFSSPAKPSKQPQS[Phospho (STY)]QR_	-.-.-.-.-.-.-.-.-.-.-.-.-.-.-.-.1.-.-.-.-.-.-.-.-.-.-.-.-.-.-.-.-.-.-.-.-.1.-.1.-.1.-.-.-.-.-.-.-.-.-.-.-.-.-.-.-.-.-.-.-.-.-.-.-.-.-.-.-.-.-	84	S107	107	21.341	129.885	0.820024	0.967031	7.07422	1.60813	3.12174	2.13078	7.88621	9.92832	2.62079	1.74235	5.20354	11.0951	4.09596	1.00329	1.26394	3.62179	151.258	7.17743	5.96129	0.87474	10.0334	7.62502	0.591146	20.1963	3.99183	3.81926	4.67355	1.55006	3.46898	0.794599	12.2953	38.2136	5.42066	1.85831	5.49496	4.18866	3.84111	2.44058	9.09029	5.63868	5.00204	1.50808	6.99485	4.78897	11.5617	7.54022	2.26284	3.5713	6.43438	3.75702	6.54779	1.33243	4.95714	7.9146	25.2979	3.50934	4.64946	5.92005	S
J9VJK2_CRYNH	DNA topoisomerase 2-associated protein PAT1, org=Cryptococcus neoformans var. grubii serotype A (strain H99 / ATCC 208821 / CBS 10515 / FGSC 9487)	CNAG_00665	GGQFSLGNEDSFSSPAKPSKQPQSQR	_GGQFSLGNEDS[Phospho (STY)]FSSPAKPSKQPQSQR_	1.2.2.2.2.2.-.-.1.2.2.2.1.2.2.2.2.2.-.-.1.2.2.2.1.1.1.2.2.2.2.2.2.2.2.2.2.2.2.2.2.2.-.1.1.1.1.1.1.1.-.2.1.1.1.-.-.1.1.1.-.-.1.1.2.2.1.2.2.2.1	84	S94	94	6.37475	14.3474	2.86505	4.63978	6.91746	1.38961	1.27149	7.91464	8.40091	2.72905	4.28129	6.48485	9.1561	1.54224	0.897308	0.908177	129.444	1.18996	3.62856	1.50342	8.21173	10.548	2.50494	0.909562	3.82938	10.4846	1.08741	0.878589	1.33318	1.35152	2.44925	129.734	3.42758	152.607	205.453	182.901	1.84005	10.3006	8.619	1.38372	5.79584	1.84271	1.50056	12.2601	6.09341	8.23326	17.8918	13.859	3.55346	3.82527	18.1673	2.70099	15.5348	1.56215	31.7564	15.685	26.662	1.3619	4.70157	3.35909	S
J9VJK2_CRYNH	DNA topoisomerase 2-associated protein PAT1, org=Cryptococcus neoformans var. grubii serotype A (strain H99 / ATCC 208821 / CBS 10515 / FGSC 9487)	CNAG_00665	LENRPASHLNQSTGIQRPPLTR	_LENRPAS[Phospho (STY)]HLNQSTGIQRPPLTR_	1.1.1.1.1.1.1.1.-.1.1.1.1.1.-.1.1.1.-.-.1.1.1.1.-.1.1.1.1.1.1.-.1.1.1.1.1.1.1.1.1.1.-.-.-.1.-.1.-.-.-.1.1.1.1.1.1.1.1.1.-.-.-.1.1.1.1.1.1.1.1	475	S481	481	137.465	105.605	152.271	569.602	280.312	673.345	701.226	623.858	624.374	391.752	777.996	782.708	48.8317	117.926	98.1407	238.076	339.521	154.194	141.889	207.539	93.8612	641.918	873.727	911.059	338.17	287.394	266.202	675.245	739.011	917.279	401.256	241.471	78.7824	765.724	659.502	898.552	2.68914	21.2769	16.7495	86.2267	235.89	282.111	6.54379	7.03842	11.5488	408.429	113.254	261.453	328.2	293.262	437.524	379.266	752.839	634.439	3.2572	2.47063	2.62135	1050.9	1098.33	1059.85	S
J9VJK2_CRYNH	DNA topoisomerase 2-associated protein PAT1, org=Cryptococcus neoformans var. grubii serotype A (strain H99 / ATCC 208821 / CBS 10515 / FGSC 9487)	CNAG_00665	NPMVSPVR	_NPMVS[Phospho (STY)]PVR_	-.1.1.1.1.1.-.-.-.1.1.1.-.-.-.1.1.1.-.-.-.1.1.1.-.-.1.1.1.1.1.-.-.1.1.1.1.-.-.-.1.-.-.-.-.1.-.-.-.-.1.1.-.1.1.1.-.1.1.-.1.1.1.1.1.1.-.1.1.-.1	808	S812	812	3.85035	194.341	6.96102	284.63	265.384	252.746	1.28861	2.16358	243.42	195.829	208.149	260.9	2.74614	4.62739	3.84765	405.049	283.319	278.559	362.19	200.932	276.735	348.885	215.986	399.766	9.23291	3.36653	210.057	4.15287	11.1178	1.01742	143.263	173.312	122.734	161.191	158.391	382.883	11.4438	16.1194	8.00767	812.884	1176.24	623.06	5.39512	3.92443	4.37251	463.998	304.398	338.85	7.15113	10.049	7.1336	560.925	725.487	311.175	11.9319	5.1487	22.239	302.103	165.946	147.043	S
J9VJK2_CRYNH	DNA topoisomerase 2-associated protein PAT1, org=Cryptococcus neoformans var. grubii serotype A (strain H99 / ATCC 208821 / CBS 10515 / FGSC 9487)	CNAG_00665	NPMVSPVRAEMK	_NPMVS[Phospho (STY)]PVRAEMK_	-.1.-.1.1.1.-.-.1.1.1.1.-.-.1.1.1.1.-.-.-.1.1.1.1.1.-.1.1.1.-.-.1.-.1.-.-.1.1.1.1.1.-.-.-.1.1.1.-.-.-.1.-.1.1.-.-.1.1.1.1.-.-.1.-.1.1.1.-.-.1	808	S812	812	110.453	44.3951	151.36	109.382	348.847	149.335	20.3328	10.8693	2.97437	152.062	241.569	208.298	2.66335	5.05424	7.43747	202.887	196.828	228.974	7.2122	10.5354	86.93	101.263	218.157	192.591	112.128	11.8501	2.96999	81.2669	52.5152	92.666	97.8696	0.875273	1.79596	10.3725	176.614	5.41461	12.3821	5.00675	6.42692	5.30427	16.0648	2.09816	1.68171	23.7739	253.69	200.11	296.078	320.054	435.079	388.662	330.664	630.327	349.188	357.985	483.863	707.172	196.152	208.188	201.495	358.327	S
J9VJK2_CRYNH	DNA topoisomerase 2-associated protein PAT1, org=Cryptococcus neoformans var. grubii serotype A (strain H99 / ATCC 208821 / CBS 10515 / FGSC 9487)	CNAG_00665	PAGQATSWGAAPSSTVKPSIGSNHAQVEAPGHIK	_PAGQATSWGAAPSST[Phospho (STY)]VKPS[Phospho (STY)]IGS[Phospho (STY)]NHAQVEAPGHIK_	-.1.-.-.1.1.1.-.-.1.-.1.1.1.-.1.-.1.-.-.1.-.1.-.-.1.-.1.-.-.1.1.1.-.1.1.-.1.-.1.-.-.-.-.-.-.-.-.-.-.-.-.-.-.-.-.-.-.-.-.-.-.-.1.-.-.1.1.1.1.-	161	T175	175	15.9984	153.863	12.4009	104.053	31.1764	222.952	230.633	12.39	15.7471	103.226	136.624	137.767	129.807	175.283	154.255	147.812	89.7867	54.7294	15.1925	68.7568	1.71499	134.53	0.770104	4.30131	155.398	93.3868	47.2289	43.3676	52.2218	69.6276	1.67152	170.871	4.73984	66.0184	2.0369	9.03195	14.5428	6.14781	8.11636	3.52298	16.9192	1.66469	2.24738	1.92948	16.4082	7.60717	14.5594	5.36465	4.54769	2.5781	24.5267	2.46858	1.33389	13.0989	5.12243	9.51699	2.93914	12.8774	3.91761	2.58341	T
J9VJK2_CRYNH	DNA topoisomerase 2-associated protein PAT1, org=Cryptococcus neoformans var. grubii serotype A (strain H99 / ATCC 208821 / CBS 10515 / FGSC 9487)	CNAG_00665	PAGQATSWGAAPSSTVKPSIGSNHAQVEAPGHIK	_PAGQATSWGAAPSST[Phospho (STY)]VKPS[Phospho (STY)]IGS[Phospho (STY)]NHAQVEAPGHIK_	-.1.-.-.1.1.1.-.-.1.-.1.1.1.-.1.-.1.-.-.1.-.1.-.-.1.-.1.-.-.1.1.1.-.1.1.-.1.-.1.-.-.-.-.-.-.-.-.-.-.-.-.-.-.-.-.-.-.-.-.-.-.-.1.-.-.1.1.1.1.-	161	S179	179	15.9984	153.863	12.4009	104.053	31.1764	222.952	230.633	12.39	15.7471	103.226	136.624	137.767	129.807	175.283	154.255	147.812	89.7867	54.7294	15.1925	68.7568	1.71499	134.53	0.770104	4.30131	155.398	93.3868	47.2289	43.3676	52.2218	69.6276	1.67152	170.871	4.73984	66.0184	2.0369	9.03195	14.5428	6.14781	8.11636	3.52298	16.9192	1.66469	2.24738	1.92948	16.4082	7.60717	14.5594	5.36465	4.54769	2.5781	24.5267	2.46858	1.33389	13.0989	5.12243	9.51699	2.93914	12.8774	3.91761	2.58341	S
J9VJK2_CRYNH	DNA topoisomerase 2-associated protein PAT1, org=Cryptococcus neoformans var. grubii serotype A (strain H99 / ATCC 208821 / CBS 10515 / FGSC 9487)	CNAG_00665	PAGQATSWGAAPSSTVKPSIGSNHAQVEAPGHIK	_PAGQATSWGAAPSST[Phospho (STY)]VKPS[Phospho (STY)]IGS[Phospho (STY)]NHAQVEAPGHIK_	-.1.-.-.1.1.1.-.-.1.-.1.1.1.-.1.-.1.-.-.1.-.1.-.-.1.-.1.-.-.1.1.1.-.1.1.-.1.-.1.-.-.-.-.-.-.-.-.-.-.-.-.-.-.-.-.-.-.-.-.-.-.-.1.-.-.1.1.1.1.-	161	S182	182	15.9984	153.863	12.4009	104.053	31.1764	222.952	230.633	12.39	15.7471	103.226	136.624	137.767	129.807	175.283	154.255	147.812	89.7867	54.7294	15.1925	68.7568	1.71499	134.53	0.770104	4.30131	155.398	93.3868	47.2289	43.3676	52.2218	69.6276	1.67152	170.871	4.73984	66.0184	2.0369	9.03195	14.5428	6.14781	8.11636	3.52298	16.9192	1.66469	2.24738	1.92948	16.4082	7.60717	14.5594	5.36465	4.54769	2.5781	24.5267	2.46858	1.33389	13.0989	5.12243	9.51699	2.93914	12.8774	3.91761	2.58341	S
J9VJK2_CRYNH	DNA topoisomerase 2-associated protein PAT1, org=Cryptococcus neoformans var. grubii serotype A (strain H99 / ATCC 208821 / CBS 10515 / FGSC 9487)	CNAG_00665	SGGFFGFDTALPEHR	_[Acetyl (Protein N-term)]S[Phospho (STY)]GGFFGFDTALPEHR_	2.1.2.1.1.1.1.1.2.1.1.2.2.2.1.2.2.2.-.1.1.1.-.2.1.1.1.2.1.1.2.2.2.2.2.2.2.2.1.1.1.1.-.-.1.1.1.1.2.1.2.1.1.1.-.-.1.-.-.-.1.1.-.-.-.-.1.1.2.2.2	2	S2	2	493.734	801.821	507.271	859.146	948.822	1044.56	607.362	627.964	493.532	702.722	758.251	653.975	595.041	708.674	924.928	654.226	831.293	780.724	684.935	426.061	536.669	804.773	617.24	732.247	621.746	697.979	716.473	748.423	746.878	861.902	455.508	581.191	521.809	616.701	574.942	548.864	2795.47	1807.89	1610.38	1856.89	2135.71	1237.4	609.817	995.388	1160.33	838.077	1416.17	1567.45	208.131	193.916	353.129	795.319	912.222	963.782	378.339	270.62	262.671	362.08	360.82	443.355	S
J9VJK2_CRYNH	DNA topoisomerase 2-associated protein PAT1, org=Cryptococcus neoformans var. grubii serotype A (strain H99 / ATCC 208821 / CBS 10515 / FGSC 9487)	CNAG_00665	SPAPVPTGQQQGPTGQSPAPIGPSHEELAR	_SPAPVPTGQQQGPTGQS[Phospho (STY)]PAPIGPSHEELAR_	2.2.2.2.2.2.2.2.2.2.2.2.2.2.2.2.2.2.-.2.2.2.2.2.2.2.2.2.2.2.2.2.2.2.2.2.2.2.2.2.2.2.2.2.2.2.2.2.2.2.2.2.2.2.2.2.2.2.2.2.2.2.2.2.2.2.2.2.2.2.2	293	S309	309	9266.82	8031.71	8893.46	14043	12118.8	16077.4	6648.33	4763.06	5322.87	12037.7	9703.92	10149.8	2734.9	3362.76	3127.2	5028.97	4588.41	4008.06	3143.18	7779.46	7980.99	10584.3	14321.5	14881.7	10004.3	9644.68	8487.36	13648.4	14849.4	16208.7	12463.2	10961.1	10604.3	17611.5	17036.6	19459.9	33084.1	20180.6	26032.9	39199.1	47002.8	30705.6	17260.2	22561.9	16043.2	29059.4	31483.8	27354.6	8411.83	12849	7137.95	22456.7	17499.1	15121	7801.46	7148.08	6932.2	12046.7	16772	13514	S
J9VJK2_CRYNH	DNA topoisomerase 2-associated protein PAT1, org=Cryptococcus neoformans var. grubii serotype A (strain H99 / ATCC 208821 / CBS 10515 / FGSC 9487)	CNAG_00665	SPAPVPTGQQQGPTGQSPAPIGPSHEELAR	_SPAPVPTGQQQGPT[Phospho (STY)]GQSPAPIGPSHEELAR_	-.1.-.-.-.1.-.1.-.-.1.-.1.-.1.1.1.-.-.-.-.1.-.1.-.-.-.1.1.-.1.1.1.1.1.1.1.1.1.1.1.-.-.-.-.-.-.-.-.-.-.-.-.-.-.-.-.-.-.-.-.-.-.-.-.-.-.1.-.-.1	293	T306	306	9300.72	8283.29	8623.99	14120.7	12067	15955.4	7763.39	6198.65	6210.51	12132.9	9889.41	10135.6	2822.12	3466.99	3621.48	5126.77	4750.12	3969.97	3303.3	7781.73	7843.73	10122.7	13679.9	14421.9	10234.4	10038.8	8293.5	13812.8	14630.3	15925.2	12739.7	11251	10425	17270.6	16967.6	19220.7	31451.8	19456.2	25059.7	37595.6	44711.5	29982.5	16590	22712.8	16031.8	27748.2	29950.1	26049.2	8344.47	13422.4	6826.92	21374.7	16900.8	15311.2	7518.06	6668.87	7142.22	11732.5	16211.4	13247.5	T
J9VJK2_CRYNH	DNA topoisomerase 2-associated protein PAT1, org=Cryptococcus neoformans var. grubii serotype A (strain H99 / ATCC 208821 / CBS 10515 / FGSC 9487)	CNAG_00665	VAADPFAFSEDDFYASR	_VAADPFAFS[Phospho (STY)]EDDFYASR_	-.-.1.1.1.1.-.-.-.1.1.1.1.1.1.1.1.1.-.-.-.1.1.1.-.1.1.1.1.1.1.1.1.1.1.1.1.1.1.1.1.1.-.-.-.-.1.-.1.-.-.1.1.1.-.-.-.-.-.1.-.-.-.-.1.-.1.1.-.1.1	123	S131	131	1.12733	15.2243	38.0157	5.25851	5.63277	41.2293	3.50967	5.2937	5.59867	6.86383	38.5627	6.86108	1.87317	0.958973	3.25066	11.2193	101.564	5.11992	5.12815	1.7211	2.53684	1.08744	5.52385	30.4636	9.78187	13.8739	13.0299	90.7068	66.2105	70.2203	2.99596	9.66131	7.34001	85.5599	39.6618	20.0177	3.63691	4.69032	5.46885	3.64992	2.51434	4.87636	14.6343	16.6494	3.03239	1.18312	4.20475	32.0406	15.7423	17.3162	20.414	3.13982	2.70283	8.33431	2.31435	13.7922	21.8398	1.42712	1.09872	2.17431	S
J9VJK2_CRYNH	DNA topoisomerase 2-associated protein PAT1, org=Cryptococcus neoformans var. grubii serotype A (strain H99 / ATCC 208821 / CBS 10515 / FGSC 9487)	CNAG_00665	VAADPFAFSEDDFYASRPVK	_VAADPFAFSEDDFYAS[Phospho (STY)]RPVK_	-.-.1.1.1.1.-.-.-.1.1.1.1.1.1.1.1.1.-.-.1.1.1.1.-.-.1.1.1.1.1.1.1.1.1.1.1.1.1.1.1.1.-.-.-.-.1.-.-.-.-.1.1.1.-.-.-.-.-.-.-.-.-.1.1.1.1.1.-.1.1	123	S138	138	5.45727	1.08601	88.5486	635.604	620.466	491.052	18.0917	22.319	6.61106	281.374	275.759	288.005	277.708	150.608	184.006	605.232	724.198	660.759	113.753	69.7282	200.149	383.331	373.47	332.044	154.902	212.919	245.272	592.647	524.374	516.262	174.125	241.087	252.52	429.783	427.649	394.26	2.0578	4.93935	4.48313	8.25261	291.536	4.11519	144.472	4.80756	4.16549	197.684	584.877	446.277	3.53186	4.14059	2.03691	7.9948	18.3281	136.936	14.1251	19.6838	5.96164	9.07014	167.539	6.83303	S
J9VJK2_CRYNH	DNA topoisomerase 2-associated protein PAT1, org=Cryptococcus neoformans var. grubii serotype A (strain H99 / ATCC 208821 / CBS 10515 / FGSC 9487)	CNAG_00665	VAADPFAFSEDDFYASRPVK	_VAADPFAFSEDDFY[Phospho (STY)]ASRPVK_	-.-.1.-.-.1.-.-.-.-.1.-.-.-.-.-.1.-.-.-.-.-.-.1.-.-.-.-.-.1.-.-.-.1.1.1.-.1.-.1.1.1.-.-.-.-.-.-.-.-.-.-.-.1.-.-.-.-.-.-.-.-.-.-.-.-.-.1.-.-.-	123	Y136	136	6.86975	1.18508	4.829	389.259	517.426	445.646	81.2805	1.39909	2.61062	252.334	274.509	223.252	228.638	1.48582	2.61754	392.053	538.582	399.32	2.56657	1.74618	4.70699	239.857	253.137	253.646	106.806	148.4	285.381	450.048	424.634	456.137	173.145	206.857	270.468	348.633	293.095	318.401	19.0965	6.41466	2.07047	1.32357	6.69877	9.06151	9.37589	1.81237	3.46811	158.726	374.988	179.332	1.84702	4.2906	1.85293	5.96209	189.413	10.1992	2.1721	20.3294	14.9379	99.9855	129.47	114.572	Y
J9VJK2_CRYNH	DNA topoisomerase 2-associated protein PAT1, org=Cryptococcus neoformans var. grubii serotype A (strain H99 / ATCC 208821 / CBS 10515 / FGSC 9487)	CNAG_00665	VAADPFAFSEDDFYASRPVK	_VAADPFAFS[Phospho (STY)]EDDFYASRPVK_	1.1.1.1.1.1.1.-.1.1.1.-.-.-.1.-.-.1.-.-.-.1.-.1.-.1.-.-.1.1.1.1.-.1.1.1.1.1.1.1.1.-.-.-.-.-.-.-.-.-.-.-.-.-.-.-.-.-.-.-.-.-.-.-.-.-.1.1.1.1.-	123	S131	131	12.7964	6.16349	88.5183	635.612	621.73	491.043	20.1715	4.72962	2.36465	281.379	275.769	288.007	283.753	150.638	198.194	605.253	722.385	660.757	12.239	10.6522	221.715	383.322	373.481	332.034	140.008	212.902	245.25	595.203	531.034	516.268	182.905	216.38	252.534	429.788	432.116	394.276	5.72176	4.31003	2.21924	1.76881	291.708	8.38474	19.5424	6.03658	14.5312	197.735	584.869	433.497	4.02691	25.9841	16.3892	8.08356	2.28549	4.45982	3.88804	4.36468	1.93412	90.4028	167.524	77.7534	S
J9VJK2_CRYNH	DNA topoisomerase 2-associated protein PAT1, org=Cryptococcus neoformans var. grubii serotype A (strain H99 / ATCC 208821 / CBS 10515 / FGSC 9487)	CNAG_00665	YNNLMGSSDKDFITR	_YNNLMGSS[Phospho (STY)]DKDFITR_	1.1.1.1.1.1.1.1.1.1.1.1.1.1.1.1.1.1.-.1.1.1.1.1.1.1.1.1.1.1.1.1.1.1.1.1.1.1.1.1.1.1.1.1.1.1.1.1.1.1.1.1.1.1.-.-.-.-.1.1.-.1.1.1.1.1.1.1.1.1.1	340	S347	347	15.3888	1.3262	8.90412	5.77892	13.8357	1.52404	2.18419	2.9828	2.70239	5.25804	5.94401	1.12992	11.2244	11.0574	14.416	116.624	115.07	83.5596	2.94166	8.6237	10.5576	1.16884	1.68067	35.7804	3.01179	7.83776	5.28177	0.952872	2.4858	5.00286	3.94081	7.08969	5.96565	222.566	219.733	178.508	10.182	1.57744	2.37555	3.17796	6.36295	18.1767	1.8815	5.07302	3.09527	48.6951	92.6036	119.354	3.81578	352.675	13.1111	4.56521	14.24	15.0722	7.87458	2.40448	30.1132	1.91962	6.48867	2.30884	S
J9VJK5_CRYNH	Uncharacterized protein, org=Cryptococcus neoformans var. grubii serotype A (strain H99 / ATCC 208821 / CBS 10515 / FGSC 9487)	CNAG_05123	NNFSGDATSTTAASDSEQTGNIKDEK	_NNFSGDATSTTAASDSEQT[Phospho (STY)]GNIKDEK_	1.1.1.1.1.1.1.-.1.1.1.1.1.1.1.1.1.1.-.-.1.1.1.1.-.1.1.1.1.1.1.1.1.1.1.1.1.1.1.1.1.1.1.1.-.1.-.1.1.-.1.1.1.1.-.1.-.-.-.1.-.1.-.1.1.1.-.1.1.1.1	247	T265	265	167.763	234.152	177.528	224.453	194.751	260.032	200.382	194.577	196.31	98.9329	96.8605	114.287	191.407	167.515	293.96	237.01	363.531	242.043	374.234	286.102	267.066	201.41	140.565	171.644	198.477	161.073	283.872	140.356	165.202	207.983	225.678	218.992	181.404	217.277	222.693	248.236	218.21	101.861	123.705	257.897	152.672	86.8825	70.3781	201.307	295.217	167.657	114.768	82.7693	1.81167	241.619	21.898	5.51803	4.30957	99.6482	6.64561	79.8663	20.1957	162.114	186.591	176.213	T
J9VJK5_CRYNH	Uncharacterized protein, org=Cryptococcus neoformans var. grubii serotype A (strain H99 / ATCC 208821 / CBS 10515 / FGSC 9487)	CNAG_05123	NNFSGDATSTTAASDSEQTGNIKDEK	_NNFSGDATSTTAASDS[Phospho (STY)]EQTGNIKDEK_	1.1.-.1.1.1.1.1.1.1.1.-.1.1.1.1.1.1.-.-.1.1.1.1.-.1.1.1.1.1.1.1.1.1.1.1.1.1.1.1.1.1.1.-.-.1.-.1.-.-.-.1.1.1.-.-.-.-.-.1.-.-.-.1.1.1.-.1.1.1.1	247	S262	262	167.774	234.158	163.777	224.422	197.663	251.129	200.383	88.6648	196.398	98.9257	97.8263	82.6893	191.435	167.492	293.959	237.122	363.509	242.058	271.371	281.466	267.064	201.425	140.554	171.635	198.487	161.049	278.144	139.022	163.616	207.971	225.678	219.958	181.447	217.96	221.754	247.881	217.978	1.89254	15.1771	258.016	151.447	83.2809	13.6307	1.52857	8.99701	167.711	114.851	62.7366	24.0643	3.15789	2.49828	2.27694	2.75685	99.5483	17.1279	9.91753	11.5449	166.401	186.552	176.191	S
J9VJK5_CRYNH	Uncharacterized protein, org=Cryptococcus neoformans var. grubii serotype A (strain H99 / ATCC 208821 / CBS 10515 / FGSC 9487)	CNAG_05123	NNFSGDATSTTAASDSEQTGNIKDEK	_NNFSGDATSTTAAS[Phospho (STY)]DSEQTGNIKDEK_	1.1.-.1.1.1.1.-.1.1.1.1.1.1.1.1.1.1.-.-.-.1.1.1.-.1.1.1.1.1.1.1.1.1.1.1.1.1.1.1.1.1.1.1.-.1.-.-.1.-.-.1.1.-.-.-.-.-.-.1.-.-.-.1.1.1.-.1.1.1.1	247	S260	260	167.774	234.158	145.446	224.422	197.663	251.129	200.383	280.186	196.398	98.9257	97.8263	131.668	191.435	167.492	293.959	237.122	363.509	242.058	423.188	281.466	267.064	201.425	140.554	171.635	198.487	161.049	278.144	139.022	163.616	207.971	225.678	219.958	181.447	217.96	221.754	247.881	217.978	104.173	153.963	258.016	3.86795	10.2355	71.1339	3.32485	14.2606	167.711	114.851	115.963	11.837	4.86412	6.88634	1.36182	2.01767	99.5483	9.28754	2.43074	14.3357	166.401	186.552	176.191	S
J9VJK5_CRYNH	Uncharacterized protein, org=Cryptococcus neoformans var. grubii serotype A (strain H99 / ATCC 208821 / CBS 10515 / FGSC 9487)	CNAG_05123	NNFSGDATSTTAASDSEQTGNIKDEK	_NNFSGDATSTT[Phospho (STY)]AASDSEQTGNIKDEK_	1.1.-.1.1.1.1.-.1.1.1.-.1.1.1.1.1.1.-.-.1.1.1.1.-.1.1.1.1.1.1.1.1.1.1.1.1.1.1.1.1.1.-.1.-.1.-.1.1.-.1.1.1.1.-.-.-.-.-.1.-.-.-.1.1.1.1.1.1.1.1	247	T257	257	250.458	219.406	320.234	283.692	245.938	229.288	239.783	253.701	234.998	140.49	124.65	169.907	236.092	242.779	302.856	165.736	415.439	284.602	271.668	292.086	278.268	235.681	131.028	210.89	171.673	182.936	340.008	131.608	192.921	256.253	263.42	221.832	207.825	255.291	182.209	254.048	2.0521	131.465	2.13959	286.038	224.284	142.248	93.0376	130.827	289.022	148.515	156.953	66.1043	22.6747	22.3529	4.36672	8.2386	3.06351	111.094	6.50436	31.0387	26.7577	155.543	201.043	209.745	T
J9VJK5_CRYNH	Uncharacterized protein, org=Cryptococcus neoformans var. grubii serotype A (strain H99 / ATCC 208821 / CBS 10515 / FGSC 9487)	CNAG_05123	NNFSGDATSTTAASDSEQTGNIKDEK	_NNFSGDATST[Phospho (STY)]TAASDSEQTGNIKDEK_	1.1.-.1.1.1.1.-.1.1.1.-.1.1.1.1.1.1.-.-.1.1.1.1.-.1.1.1.1.1.1.1.1.1.1.1.1.1.1.1.1.1.-.1.-.1.-.-.1.-.-.1.1.1.-.-.-.-.-.1.-.-.-.1.1.1.1.1.1.1.1	247	T256	256	167.774	234.164	233.653	224.428	197.663	260.032	200.388	162.694	196.34	98.9543	97.8263	106.762	191.469	167.492	293.965	237.133	363.509	242.044	370.929	281.466	267.056	201.425	140.555	171.651	198.5	161.085	283.887	139.028	163.604	207.972	225.671	219.958	181.425	217.96	221.741	247.881	3.49891	104.173	2.55145	258.016	23.5904	1.6085	70.4112	5.61587	4.19961	169.496	114.851	82.7693	5.01148	5.65706	4.50593	14.5172	2.89573	99.5483	11.8674	6.76631	2.05943	162.12	186.576	176.191	T
J9VJK6_CRYNH	Histidine biosynthesis trifunctional protein, org=Cryptococcus neoformans var. grubii serotype A (strain H99 / ATCC 208821 / CBS 10515 / FGSC 9487)	CNAG_06830	AVTLSTLSALEQK	_AVT[Phospho (STY)]LSTLSALEQK_	-.-.-.-.1.-.-.-.-.-.-.-.-.-.-.1.-.-.-.-.-.-.-.-.-.-.1.-.-.-.-.-.-.-.1.-.-.-.-.-.-.-.-.-.-.1.1.-.1.-.1.-.1.1.-.-.-.-.-.-.-.-.-.-.-.-.-.1.-.-.-	418	T420	420	6.89141	1.46754	1.92517	1.53505	31.055	10.4417	5.65278	5.09711	24.6467	8.85193	11.6679	7.34633	3.40528	6.14102	10.5635	49.7132	7.95064	0.835923	1.13915	12.4636	67.1589	4.78644	1.64853	0.751537	4.88012	2.52315	3.90155	8.9482	49.1129	3.13885	3.31348	12.8998	13.9984	2.82093	1.15168	4.40476	15.4369	2.76924	15.2273	114.489	393.307	148.42	172.464	31.4797	1.50956	113.796	147.429	169.124	2.11594	2.21822	1.76491	7.10631	3.07728	1.32058	3.13874	24.759	2.115	1.05788	14.3132	1.80171	T
J9VJK6_CRYNH	Histidine biosynthesis trifunctional protein, org=Cryptococcus neoformans var. grubii serotype A (strain H99 / ATCC 208821 / CBS 10515 / FGSC 9487)	CNAG_06830	LDCDNDALIFEVVQHGSGFCHLPQSTCFGNLSGIAK	_LDC[Carbamidomethyl (C)]DNDALIFEVVQHGSGFC[Carbamidomethyl (C)]HLPQSTC[Carbamidomethyl (C)]FGNLS[Phospho (STY)]GIAK_	-.1.1.1.-.1.1.-.-.1.1.1.1.1.1.1.1.1.-.-.-.-.1.-.-.1.1.1.1.1.1.1.1.1.1.1.1.1.1.1.1.1.-.-.1.-.-.-.-.-.-.1.1.-.-.-.-.-.-.1.-.-.-.1.1.-.1.1.1.1.1	250	C252	252	21.7455	33.7786	24.4535	13.6991	27.7341	30.4621	30.4365	14.4381	11.0655	21.807	42.8916	20.4547	49.3924	11.7526	23.5681	33.9585	9.1055	5.06434	57.3499	31.9388	22.6377	45.5505	51.0752	13.14	34.1479	10.2018	80.5625	69.4138	72.2769	29.1744	31.0512	22.8277	19.7113	99.5973	48.7231	15.6959	2.44436	17.9003	41.4999	6.87961	2.00328	4.276	6.72788	10.6273	8.76787	70.2252	13.597	66.2205	2.46153	17.4757	2.00639	3.47116	4.50088	3.57764	8.62764	27.7685	2.30028	38.1448	23.5126	27.7132	C
J9VJK6_CRYNH	Histidine biosynthesis trifunctional protein, org=Cryptococcus neoformans var. grubii serotype A (strain H99 / ATCC 208821 / CBS 10515 / FGSC 9487)	CNAG_06830	LDCDNDALIFEVVQHGSGFCHLPQSTCFGNLSGIAK	_LDC[Carbamidomethyl (C)]DNDALIFEVVQHGSGFC[Carbamidomethyl (C)]HLPQSTC[Carbamidomethyl (C)]FGNLS[Phospho (STY)]GIAK_	-.1.1.1.-.1.1.-.-.1.1.1.1.1.1.1.1.1.-.-.-.-.1.-.-.1.1.1.1.1.1.1.1.1.1.1.1.1.1.1.1.1.-.-.1.-.-.-.-.-.-.1.1.-.-.-.-.-.-.1.-.-.-.1.1.-.1.1.1.1.1	250	C269	269	21.7455	33.7786	24.4535	13.6991	27.7341	30.4621	30.4365	14.4381	11.0655	21.807	42.8916	20.4547	49.3924	11.7526	23.5681	33.9585	9.1055	5.06434	57.3499	31.9388	22.6377	45.5505	51.0752	13.14	34.1479	10.2018	80.5625	69.4138	72.2769	29.1744	31.0512	22.8277	19.7113	99.5973	48.7231	15.6959	2.44436	17.9003	41.4999	6.87961	2.00328	4.276	6.72788	10.6273	8.76787	70.2252	13.597	66.2205	2.46153	17.4757	2.00639	3.47116	4.50088	3.57764	8.62764	27.7685	2.30028	38.1448	23.5126	27.7132	C
J9VJK6_CRYNH	Histidine biosynthesis trifunctional protein, org=Cryptococcus neoformans var. grubii serotype A (strain H99 / ATCC 208821 / CBS 10515 / FGSC 9487)	CNAG_06830	LDCDNDALIFEVVQHGSGFCHLPQSTCFGNLSGIAK	_LDC[Carbamidomethyl (C)]DNDALIFEVVQHGSGFC[Carbamidomethyl (C)]HLPQSTC[Carbamidomethyl (C)]FGNLS[Phospho (STY)]GIAK_	-.1.1.1.-.1.1.-.-.1.1.1.1.1.1.1.1.1.-.-.-.-.1.-.-.1.1.1.1.1.1.1.1.1.1.1.1.1.1.1.1.1.-.-.1.-.-.-.-.-.-.1.1.-.-.-.-.-.-.1.-.-.-.1.1.-.1.1.1.1.1	250	C276	276	21.7455	33.7786	24.4535	13.6991	27.7341	30.4621	30.4365	14.4381	11.0655	21.807	42.8916	20.4547	49.3924	11.7526	23.5681	33.9585	9.1055	5.06434	57.3499	31.9388	22.6377	45.5505	51.0752	13.14	34.1479	10.2018	80.5625	69.4138	72.2769	29.1744	31.0512	22.8277	19.7113	99.5973	48.7231	15.6959	2.44436	17.9003	41.4999	6.87961	2.00328	4.276	6.72788	10.6273	8.76787	70.2252	13.597	66.2205	2.46153	17.4757	2.00639	3.47116	4.50088	3.57764	8.62764	27.7685	2.30028	38.1448	23.5126	27.7132	C
J9VJK6_CRYNH	Histidine biosynthesis trifunctional protein, org=Cryptococcus neoformans var. grubii serotype A (strain H99 / ATCC 208821 / CBS 10515 / FGSC 9487)	CNAG_06830	LDCDNDALIFEVVQHGSGFCHLPQSTCFGNLSGIAK	_LDC[Carbamidomethyl (C)]DNDALIFEVVQHGSGFC[Carbamidomethyl (C)]HLPQSTC[Carbamidomethyl (C)]FGNLS[Phospho (STY)]GIAK_	-.1.1.1.-.1.1.-.-.1.1.1.1.1.1.1.1.1.-.-.-.-.1.-.-.1.1.1.1.1.1.1.1.1.1.1.1.1.1.1.1.1.-.-.1.-.-.-.-.-.-.1.1.-.-.-.-.-.-.1.-.-.-.1.1.-.1.1.1.1.1	250	S281	281	21.7455	33.7786	24.4535	13.6991	27.7341	30.4621	30.4365	14.4381	11.0655	21.807	42.8916	20.4547	49.3924	11.7526	23.5681	33.9585	9.1055	5.06434	57.3499	31.9388	22.6377	45.5505	51.0752	13.14	34.1479	10.2018	80.5625	69.4138	72.2769	29.1744	31.0512	22.8277	19.7113	99.5973	48.7231	15.6959	2.44436	17.9003	41.4999	6.87961	2.00328	4.276	6.72788	10.6273	8.76787	70.2252	13.597	66.2205	2.46153	17.4757	2.00639	3.47116	4.50088	3.57764	8.62764	27.7685	2.30028	38.1448	23.5126	27.7132	S
J9VJK6_CRYNH	Histidine biosynthesis trifunctional protein, org=Cryptococcus neoformans var. grubii serotype A (strain H99 / ATCC 208821 / CBS 10515 / FGSC 9487)	CNAG_06830	LVVTPQQLEAGGAGIPK	_LVVT[Phospho (STY)]PQQLEAGGAGIPK_	-.-.-.-.1.-.-.-.-.1.-.-.-.-.-.1.1.-.-.-.-.1.-.-.-.-.-.1.-.1.-.-.-.-.-.-.-.-.-.-.-.-.-.-.-.-.-.-.-.-.-.-.-.1.-.-.-.-.-.-.-.-.-.-.-.1.-.-.-.-.-	68	T71	71	16.1945	16.4423	1.75968	1.09214	14.2009	5.33123	4.16933	11.1231	2.34481	54.3337	1.73349	8.28221	6.32431	0.874281	1.6373	24.0357	9.70998	10.799	4.2065	7.75152	6.07708	28.4237	26.3139	39.0886	5.44017	3.18745	1.49576	5.90472	0.727425	7.95474	9.71765	2.06456	7.18666	6.44199	10.4836	8.61157	4.93536	4.11792	4.24235	16.602	20.8887	17.311	4.89619	13.0648	9.6208	7.04282	5.20139	27.053	24.3596	18.49	2.94049	1.87209	3.61551	14.2602	17.7547	10.7048	7.97297	1.72944	9.58809	21.4851	T
J9VJK6_CRYNH	Histidine biosynthesis trifunctional protein, org=Cryptococcus neoformans var. grubii serotype A (strain H99 / ATCC 208821 / CBS 10515 / FGSC 9487)	CNAG_06830	QFSGVNTLSFQK	_QFSGVNT[Phospho (STY)]LSFQK_	-.1.1.1.1.1.-.1.-.-.1.1.1.1.1.1.-.1.-.-.-.-.-.-.-.1.1.1.1.1.1.-.1.1.1.1.-.1.1.1.1.-.-.1.-.-.-.-.1.-.1.-.-.1.1.-.-.-.1.1.-.1.-.-.-.-.-.-.1.-.-	796	T802	802	14.1345	86.294	9.59128	31.8578	31.8426	56.1795	2.42696	50.0334	5.54359	24.4526	41.6989	20.851	19.2868	29.5401	9.4951	80.4573	47.538	32.4089	34.4121	49.8748	44.235	29.9298	62.6811	19.6233	88.6927	49.2715	44.9602	7.37261	30.6296	23.1733	47.4808	13.3446	68.2769	34.1546	48.3621	57.3848	1.75087	106.156	2.80685	13.5119	24.779	4.27635	27.511	56.833	85.7004	2.62257	3.08074	38.7531	160.917	9.70959	2.08572	27.2785	55.3448	20.2271	11.1198	60.7089	6.01456	5.68812	1.44957	6.81204	T
J9VJK6_CRYNH	Histidine biosynthesis trifunctional protein, org=Cryptococcus neoformans var. grubii serotype A (strain H99 / ATCC 208821 / CBS 10515 / FGSC 9487)	CNAG_06830	QFSGVNTLSFQK	_QFS[Phospho (STY)]GVNTLSFQK_	1.-.-.-.1.1.-.-.-.1.1.1.1.1.1.-.-.1.-.-.-.-.1.-.-.1.-.1.-.1.-.-.1.-.1.-.-.1.-.-.-.1.1.1.1.-.1.-.-.1.-.1.1.-.-.-.1.-.1.1.1.1.-.1.1.1.1.-.-.1.-	796	S798	798	264.872	1.01756	2.84912	163.713	139.762	162.495	5.08903	1.72936	13.5483	276.486	173.763	153.258	153.596	65.3214	155.976	5.48858	6.71431	163.122	2.63121	106.405	2.05926	154.056	124.52	179.932	3.90232	2.77309	111.093	4.0242	133.757	5.46539	3.33025	154.796	7.94617	0.993763	5.25307	161.539	196.914	254.023	386.374	1.7857	304.403	1.42119	14.1273	270.232	13.0095	206.946	210.841	310.513	13.8757	6.48371	126.464	264.552	213.799	237.833	622.237	298.262	346.965	70.9216	120.049	151.009	S
J9VJK6_CRYNH	Histidine biosynthesis trifunctional protein, org=Cryptococcus neoformans var. grubii serotype A (strain H99 / ATCC 208821 / CBS 10515 / FGSC 9487)	CNAG_06830	STPPFLPLVTPR	_[Acetyl (Protein N-term)]ST[Phospho (STY)]PPFLPLVTPR_	1.1.1.1.1.-.1.1.1.1.1.-.-.-.1.-.1.1.-.-.-.1.1.-.-.1.1.-.1.1.1.1.1.1.1.1.1.1.1.1.1.1.-.-.-.-.-.-.-.-.-.-.-.-.-.-.-.-.-.-.-.-.-.-.-.-.1.1.1.1.1	2	T3	3	87.9378	98.966	233.63	404.032	544.365	157.781	3.2048	19.7341	83.3268	197.913	207.244	108.508	136.73	162.99	152.404	317.896	600.72	433.449	57.1936	21.9789	70.3053	235.611	273.536	200.746	45.715	116.673	265.493	239.651	201.306	302.078	273.125	124.392	260.767	634.568	670.133	259.352	1474.42	150.877	634.109	1110.45	805.67	1185.81	140.592	468.789	352.484	683.641	725.308	459.801	3.33031	22.5181	21.4707	152.201	193.647	206.577	17.7496	9.80196	2.50998	80.3387	124.507	134.426	T
J9VJK7_CRYNH	Cupin domain-containing protein, org=Cryptococcus neoformans var. grubii serotype A (strain H99 / ATCC 208821 / CBS 10515 / FGSC 9487)	CNAG_03082	SPLTPNPLSTLR	_SPLT[Phospho (STY)]PNPLSTLR_	-.-.-.1.-.1.-.-.-.1.1.1.1.-.-.-.1.-.-.1.-.1.1.1.-.1.-.1.-.1.-.1.-.-.1.-.1.1.-.1.-.-.-.-.1.-.-.-.-.-.1.1.-.-.-.1.1.1.1.1.1.1.1.-.1.1.1.1.1.1.1	2	T5	5	7.0064	2.40094	15.6229	152.152	169.763	97.6989	7.28117	10.6461	10.5512	270.171	279.243	223.301	148.922	4.59692	5.64886	2.28319	184.282	0.817797	1.74634	159.757	1.81934	242.837	124.989	93.0882	5.52997	112.298	8.34915	12.015	88.0663	5.20435	114.952	88.569	87.9384	139.417	5.27049	7.5057	5.79216	11.2885	416.1	16.8909	14.8719	20.0483	6.51862	3.74522	191.66	8.6311	11.913	2.76701	688.011	776.268	373.014	602.454	1031.83	844.806	683.556	984.57	636.741	494.833	435.987	465.621	T
J9VJK7_CRYNH	Cupin domain-containing protein, org=Cryptococcus neoformans var. grubii serotype A (strain H99 / ATCC 208821 / CBS 10515 / FGSC 9487)	CNAG_03082	SPLTPNPLSTLR	_S[Phospho (STY)]PLTPNPLSTLR_	1.1.1.1.1.1.1.1.-.1.1.1.1.1.1.1.1.1.-.1.1.1.1.1.1.1.1.1.1.1.1.1.1.1.1.-.1.1.1.1.-.1.1.1.1.1.1.-.1.1.1.1.1.1.1.1.1.1.1.1.1.1.1.1.1.1.1.1.1.1.1	2	S2	2	243.98	284.315	301.717	257.219	302.947	254.075	476.798	515.812	496.087	570.355	487.595	498.409	295.678	224.385	316.341	176.964	223.526	381.736	712.141	353.224	321.927	433.359	351.425	304.51	265.727	232.293	264.431	319.174	328.927	403.759	289.579	220.577	314.144	286.961	311.03	232.48	706.1	913.643	838.674	839.855	617.895	628.758	744.225	994.724	725.898	673.42	597.735	662.559	1140.6	1592.15	1260.54	2029.91	1832.09	1852.59	871.313	1805.67	1279.09	1345.46	1100.3	962.898	S
J9VJK9_CRYNH	Zn(2)-C6 fungal-type domain-containing protein, org=Cryptococcus neoformans var. grubii serotype A (strain H99 / ATCC 208821 / CBS 10515 / FGSC 9487)	CNAG_00670	EGNLECVYTNVQK	_EGNLEC[Carbamidomethyl (C)]VY[Phospho (STY)]TNVQK_	-.1.-.1.-.-.-.-.-.1.-.1.-.-.1.1.1.1.-.1.1.1.1.-.-.-.-.-.-.-.1.1.-.1.-.-.-.-.-.-.1.1.-.-.-.-.-.-.-.-.-.-.-.-.-.-.-.-.-.-.-.-.-.-.-.-.1.1.-.1.1	316	C321	321	1.07337	192.802	10.8666	88.7845	1.28543	1.35071	7.73702	8.1188	7.5789	150.045	93.6135	129.974	1.28518	13.6174	130.658	142.418	99.0279	66.0681	1.58652	2.97638	1.08302	1.29681	3.28398	0.736335	141.949	139.98	192.06	82.7888	0.750563	4.94799	0.878013	4.69929	6.09204	81.9702	107.32	112.816	2.43481	6.96726	18.5828	7.07611	5.04578	4.46784	2.87666	12.1481	13.6215	1.87701	1.25547	6.1806	16.9914	5.39417	5.38126	3.18042	1.46181	13.5671	5.92461	5.3324	2.18904	2.31866	1.9375	13.5887	C
J9VJK9_CRYNH	Zn(2)-C6 fungal-type domain-containing protein, org=Cryptococcus neoformans var. grubii serotype A (strain H99 / ATCC 208821 / CBS 10515 / FGSC 9487)	CNAG_00670	EGNLECVYTNVQK	_EGNLEC[Carbamidomethyl (C)]VY[Phospho (STY)]TNVQK_	-.1.-.1.-.-.-.-.-.1.-.1.-.-.1.1.1.1.-.1.1.1.1.-.-.-.-.-.-.-.1.1.-.1.-.-.-.-.-.-.1.1.-.-.-.-.-.-.-.-.-.-.-.-.-.-.-.-.-.-.-.-.-.-.-.-.1.1.-.1.1	316	Y323	323	1.07337	192.802	10.8666	88.7845	1.28543	1.35071	7.73702	8.1188	7.5789	150.045	93.6135	129.974	1.28518	13.6174	130.658	142.418	99.0279	66.0681	1.58652	2.97638	1.08302	1.29681	3.28398	0.736335	141.949	139.98	192.06	82.7888	0.750563	4.94799	0.878013	4.69929	6.09204	81.9702	107.32	112.816	2.43481	6.96726	18.5828	7.07611	5.04578	4.46784	2.87666	12.1481	13.6215	1.87701	1.25547	6.1806	16.9914	5.39417	5.38126	3.18042	1.46181	13.5671	5.92461	5.3324	2.18904	2.31866	1.9375	13.5887	Y
J9VJL1_CRYNH	Replication termination factor 2, org=Cryptococcus neoformans var. grubii serotype A (strain H99 / ATCC 208821 / CBS 10515 / FGSC 9487)	CNAG_07814	ANNDIGSPATLEPPTK	_ANNDIGSPAT[Phospho (STY)]LEPPTK_	2.2.2.2.2.2.2.2.2.2.2.2.2.2.2.2.2.2.-.2.2.2.2.2.1.2.2.2.2.2.2.2.2.2.2.2.2.2.2.2.2.2.2.2.2.2.2.2.2.2.2.2.2.2.2.2.2.2.2.2.2.2.2.2.2.2.2.2.2.2.2	235	T244	244	25378	22027.9	22608.4	21839.7	22999.4	22265.2	32311.8	44292.4	36281.9	28836.8	22543	29683.9	24343.8	21436.6	18475.8	21235.9	17992.3	20713.1	12286	19399.9	19989.3	19764.8	26310.1	22378.8	19164.5	18042.4	20875.1	23781.7	17202.9	16742.7	16429.5	16185.5	16784.2	16165.2	15148.7	19337.2	61566.3	48177.6	49153.3	54245.7	54154.9	64001.5	42633.1	59762.5	37010	42728.1	42461	43284.2	62634.4	59796.7	59161.5	38212.5	26835.4	37199.7	53764	58068.2	67589.3	21962	24913.9	28637.1	T
J9VJL1_CRYNH	Replication termination factor 2, org=Cryptococcus neoformans var. grubii serotype A (strain H99 / ATCC 208821 / CBS 10515 / FGSC 9487)	CNAG_07814	ANNDIGSPATLEPPTK	_ANNDIGS[Phospho (STY)]PATLEPPTK_	2.2.2.2.2.2.2.2.2.2.2.2.2.2.2.2.2.2.-.2.2.2.2.2.2.2.2.2.2.2.2.2.2.2.2.2.2.2.2.2.2.2.2.2.2.2.2.2.2.2.2.2.2.2.2.2.2.2.2.2.2.2.2.2.2.2.2.2.2.2.2	235	S241	241	25581.7	22547.2	18619.9	23901.9	23874.1	19088.6	34939.5	45105	40084.3	34126.1	23482.2	31293.4	24832.4	22190.8	18244.5	21818.6	19167.7	20987.2	11846	19620.7	20205.4	20551.5	26391.1	24307.6	20416.3	18850.4	19358.4	23997.1	17412	16906	17026.8	15719.7	16955.6	16974.1	15702.7	21510.7	62578.9	51596.6	56174.4	54723.4	55811.8	67072.7	48450.9	61886.6	39692	44741.7	43972.2	45068.7	68263.9	62165.5	63803.7	45891	33398	40232.7	52065.3	60148.8	70621.2	22726.1	25686.7	30237.3	S
J9VJL1_CRYNH	Replication termination factor 2, org=Cryptococcus neoformans var. grubii serotype A (strain H99 / ATCC 208821 / CBS 10515 / FGSC 9487)	CNAG_07814	ATPTVNTPASLAR	_ATPTVNTPAS[Phospho (STY)]LAR_	1.1.1.1.1.1.-.-.-.-.-.1.1.1.-.1.1.1.-.-.-.-.1.-.-.1.1.1.1.1.1.1.1.1.1.1.1.1.1.1.1.1.1.1.1.1.1.1.1.1.1.-.1.1.1.-.-.1.1.1.-.-.1.-.1.1.1.1.-.1.1	263	S272	272	1021.09	910.006	616.82	1084.59	1282.21	914.773	2.01773	14.1315	20.5795	1.42308	5.3835	3.4934	803.555	761.821	738.954	1127.63	994.436	1129.02	479.124	443.863	512.425	784.64	1112.51	930.394	499.353	656.15	392.378	1314.62	1032.38	1066.04	715.288	833.245	776.002	1044.97	1451.52	1824.67	6425.11	2971.38	3780.96	5349.46	7061.71	6758.65	1775.06	2826.95	1844.89	3729.44	3586.56	3614.48	12.6089	4.1108	4.13613	1075.86	931.96	798.589	3.76802	14.6877	5.5226	650.038	549.777	865.883	S
J9VJL1_CRYNH	Replication termination factor 2, org=Cryptococcus neoformans var. grubii serotype A (strain H99 / ATCC 208821 / CBS 10515 / FGSC 9487)	CNAG_07814	ATPTVNTPASLAR	_ATPTVNT[Phospho (STY)]PASLAR_	1.1.1.1.1.1.1.-.-.1.1.1.1.1.1.1.1.1.-.-.-.1.1.-.-.1.1.1.1.1.1.1.1.1.1.1.1.1.1.1.1.1.1.-.1.1.1.1.1.1.1.1.1.1.1.-.1.1.1.-.-.-.-.1.1.1.1.1.1.1.1	263	T269	269	971.362	891.606	734.513	1156.9	1460.9	1031.77	2.29641	2.59714	16.2468	750.598	511.825	904.765	863.655	824.445	996.435	1230.64	1113.54	1150.55	620.69	472.135	530.453	668.591	1085.27	958.136	495.521	669.536	624.943	1431.27	1112.44	1121.52	748.93	927.126	848.487	1096.51	1547.65	2159.39	6804.04	4082.39	4129.06	6011.55	7570.18	7425.05	1931.2	3022.71	2077.89	3270.73	3727.09	3875.8	1644.85	979.284	762.085	1173.13	971.659	875.725	14.6595	27.8643	14.2677	515.556	561.788	943.517	T
J9VJL1_CRYNH	Replication termination factor 2, org=Cryptococcus neoformans var. grubii serotype A (strain H99 / ATCC 208821 / CBS 10515 / FGSC 9487)	CNAG_07814	ATPTVNTPASLAR	_ATPT[Phospho (STY)]VNTPASLAR_	1.2.1.1.1.2.2.1.-.1.2.2.1.2.1.1.1.2.-.-.-.2.1.1.1.1.2.2.2.2.1.1.2.2.2.2.2.1.2.2.2.2.1.1.1.1.1.1.1.1.1.1.1.1.-.-.-.1.1.-.-.-.-.1.1.1.1.2.1.1.1	263	T266	266	312.714	245.53	456.559	699.455	701.854	535.993	116.796	35.8796	29.7637	110.945	125.45	246.108	25.3895	424.276	83.3611	595.558	345.494	597.548	61.8589	40.208	23.7946	668.219	619.949	518.987	615.921	285.234	643.965	1006.63	621.033	770.789	601.295	499.959	479.158	797.911	437.055	1062.51	2628.89	1341.74	2090.69	2044.41	1961.84	2419.78	1047.93	1356.91	816.675	2008.11	1726.73	1631.72	41.2677	14.5048	12.5155	631.03	353.663	584.317	36.2965	20.4564	25.77	185.723	367.405	353.626	T
J9VJL1_CRYNH	Replication termination factor 2, org=Cryptococcus neoformans var. grubii serotype A (strain H99 / ATCC 208821 / CBS 10515 / FGSC 9487)	CNAG_07814	ATPTVNTPASLAR	_AT[Phospho (STY)]PTVNTPASLAR_	1.1.1.1.1.2.2.1.1.1.2.2.1.2.1.1.1.1.-.-.1.1.2.1.1.1.2.2.1.2.1.1.1.2.2.2.2.2.1.2.1.2.1.2.1.1.2.1.1.1.1.2.2.1.1.-.-.1.-.1.-.-.1.1.1.1.2.2.2.1.2	263	T264	264	1007.63	756.659	878.311	1330.26	1245.6	1122.79	424.815	337.184	375.291	303.541	389.72	505.012	888.623	1069.39	756.623	1361.79	748.68	1172.42	104.233	41.1601	29.4302	1272.29	1208.15	1084.52	1228.49	770.554	1203.1	2036.83	1222.47	1547.54	982.334	1019.79	858.233	1394.97	1087.57	2143.1	4313.99	3143.38	3646.71	3655.64	3733.55	5344.78	2210.54	2992	1888.08	3265.98	3105.63	3886.73	17.2492	23.5419	10.2499	1159.78	933.375	730.594	11.5718	30.2344	11.3881	527.433	599.135	755.953	T
J9VJL1_CRYNH	Replication termination factor 2, org=Cryptococcus neoformans var. grubii serotype A (strain H99 / ATCC 208821 / CBS 10515 / FGSC 9487)	CNAG_07814	LQAQENMSEAVKAMFKPK	_LQAQENMS[Phospho (STY)]EAVKAMFKPK_	-.-.-.-.-.-.-.-.-.-.-.-.-.-.-.-.-.-.-.-.-.-.-.-.1.-.1.-.1.-.1.1.1.-.-.-.-.-.-.-.-.-.-.-.-.-.-.-.-.-.-.-.-.-.-.-.-.-.-.-.-.-.-.-.-.-.-.-.-.-.1	289	S296	296	5.69445	3.27792	14.1331	9.16196	4.5763	1.44569	8.96003	4.68248	4.5981	2.60162	2.64635	2.13728	0.872943	1.13213	3.58709	1.759	0.812585	5.47773	259.193	146.669	105.172	1.546	139.263	9.01089	87.879	76.4192	214.713	3.50628	1.5254	2.88932	12.1232	2.51879	1.42674	1.76927	2.21455	5.28678	2.70132	1.6481	6.09086	1.52977	3.8735	1.52524	2.62742	2.90754	1.85945	9.68383	4.80706	16.0355	3.40944	16.5911	13.7072	20.2618	2.73103	19.9168	2.00996	3.74688	3.55381	1.2662	1.02725	7.33932	S
J9VJL2_CRYNH	Endoplasmic reticulum protein, org=Cryptococcus neoformans var. grubii serotype A (strain H99 / ATCC 208821 / CBS 10515 / FGSC 9487)	CNAG_06825	KSSSSSPSPSTSQIQPSVSQSQAEAEEK	_KSSSSSPSPSTS[Phospho (STY)]QIQPSVSQSQAEAEEK_	2.2.1.1.2.1.1.2.2.2.1.1.2.2.1.1.2.2.-.2.1.2.1.2.2.1.2.2.2.2.2.2.2.2.2.2.1.2.1.2.1.1.-.-.1.-.-.-.1.-.1.1.1.1.1.1.1.1.1.1.1.1.1.2.1.1.2.2.2.1.2	449	S460	460	1242.9	946.585	1030.98	725.034	782.829	757.991	2601.51	3774.62	4604.73	932.225	804.868	850.062	600.273	1093.7	973.506	631.877	664.877	813.755	2312.45	1491.23	1480.66	1145.76	852.182	673.761	950.849	905.79	1077.01	483.683	542.784	576.023	784.319	850.31	815.216	478.522	294.921	601.862	10.6805	12.9249	242.673	16.9407	1.5415	9.95382	1.25223	6.78423	9.14446	133.984	9.50781	2.07961	672.264	1367.57	995.223	209.491	136.451	138.442	967.123	1686.67	1106.99	1121.56	442.573	427.549	S
J9VJL2_CRYNH	Endoplasmic reticulum protein, org=Cryptococcus neoformans var. grubii serotype A (strain H99 / ATCC 208821 / CBS 10515 / FGSC 9487)	CNAG_06825	KSSSSSPSPSTSQIQPSVSQSQAEAEEK	_KSSSSSPSPST[Phospho (STY)]SQIQPSVSQSQAEAEEK_	1.1.1.1.1.1.1.1.1.1.1.1.1.1.1.1.1.1.-.1.1.1.1.1.1.1.1.1.1.1.1.1.1.1.1.1.1.1.1.1.1.1.-.-.1.-.-.-.-.-.-.1.-.-.1.1.1.1.-.1.1.1.1.1.1.1.1.1.1.1.1	449	T459	459	1242.9	964.799	1030.98	725.034	782.829	757.991	2601.51	3774.62	4604.73	932.225	804.868	850.062	600.273	1093.7	973.506	631.877	664.877	813.755	2312.45	1491.22	1480.66	1145.76	852.182	673.761	950.849	905.79	1077.01	483.683	542.784	576.023	784.319	850.31	815.216	478.522	294.921	601.862	8.97505	2.21243	242.673	9.87447	1.81292	11.2805	1.68458	3.80335	1.92832	133.984	1.66795	3.42486	672.264	1371.46	995.223	209.491	216.149	138.452	967.123	1686.67	1106.99	1121.56	442.573	427.549	T
J9VJL2_CRYNH	Endoplasmic reticulum protein, org=Cryptococcus neoformans var. grubii serotype A (strain H99 / ATCC 208821 / CBS 10515 / FGSC 9487)	CNAG_06825	KSSSSSPSPSTSQIQPSVSQSQAEAEEK	_KSSSSSPSPS[Phospho (STY)]TSQIQPSVSQSQAEAEEK_	1.1.1.1.1.1.1.1.1.1.1.1.1.1.1.1.1.1.-.1.1.1.1.1.1.1.1.1.1.1.1.1.1.1.1.1.1.1.1.1.1.1.-.-.1.-.-.-.-.-.-.1.-.-.1.1.1.1.-.1.1.1.1.1.1.1.1.1.1.1.1	449	S458	458	1242.9	946.585	1030.98	725.034	782.829	757.991	2601.51	3774.62	4604.73	932.225	804.868	850.062	600.273	1093.7	973.506	631.877	664.877	813.755	2312.45	1491.23	1480.66	1145.76	852.182	673.761	950.849	905.79	1077.01	483.683	542.784	576.023	784.319	850.31	815.216	478.522	294.921	601.862	22.8429	6.23826	242.673	7.3499	7.89044	17.541	170.545	2.19722	3.9193	133.984	2.59846	2.15359	672.264	1367.57	995.223	209.491	3.61023	1.4341	967.123	1686.67	1106.99	1121.56	442.573	427.549	S
J9VJL2_CRYNH	Endoplasmic reticulum protein, org=Cryptococcus neoformans var. grubii serotype A (strain H99 / ATCC 208821 / CBS 10515 / FGSC 9487)	CNAG_06825	KSSSSSPSPSTSQIQPSVSQSQAEAEEK	_KSSSSSPS[Phospho (STY)]PSTSQIQPSVSQSQAEAEEK_	1.1.1.1.1.1.1.1.1.1.1.1.1.1.1.1.1.1.-.1.1.1.1.1.1.1.1.1.1.1.1.1.1.1.1.1.1.1.1.1.1.1.-.-.1.-.-.-.1.-.-.1.-.-.1.1.1.1.-.-.1.1.1.1.1.1.1.1.1.1.1	449	S456	456	1242.9	964.798	1030.97	725.028	782.829	757.991	2601.5	3774.62	4604.67	932.212	804.868	850.064	600.273	1091.68	973.506	689.58	664.877	813.757	2312.44	1491.22	1480.66	1145.76	852.178	673.759	950.842	856.615	1077	483.683	542.782	576.023	784.333	850.31	815.242	478.526	294.921	601.854	4.86067	8.54128	242.707	22.9493	4.61094	1.85889	6.04028	3.11032	4.5919	15.7991	2.04191	7.98584	672.264	1367.59	957.112	209.491	133.398	138.452	967.123	1686.65	1106.96	1121.56	442.564	427.549	S
J9VJL2_CRYNH	Endoplasmic reticulum protein, org=Cryptococcus neoformans var. grubii serotype A (strain H99 / ATCC 208821 / CBS 10515 / FGSC 9487)	CNAG_06825	KSSSSSPSPSTSQIQPSVSQSQAEAEEK	_KSSSSS[Phospho (STY)]PSPSTSQIQPSVSQSQAEAEEK_	1.1.1.1.1.1.1.1.1.1.1.1.1.1.1.1.1.1.-.1.1.1.1.1.1.1.1.1.1.1.1.1.1.1.1.1.1.1.1.1.1.1.-.-.1.-.-.-.-.-.-.-.-.-.1.1.1.1.-.1.1.1.1.1.1.1.1.1.1.1.1	449	S454	454	1242.9	964.799	1030.98	725.034	782.829	757.991	2601.51	3774.62	4604.73	932.225	804.868	850.062	600.273	1093.7	973.506	631.877	664.877	813.755	2312.45	1491.22	1480.66	1145.76	852.182	673.761	950.849	905.79	1077.01	483.683	542.784	576.023	784.319	850.31	815.216	478.522	294.921	601.862	1.9607	14.3625	242.673	1.93783	7.29871	2.92115	2.05384	6.0796	4.00516	133.984	3.31743	3.44468	672.264	1371.46	995.223	209.491	156.075	138.452	967.123	1686.67	1106.99	1121.56	442.573	427.549	S
J9VJL2_CRYNH	Endoplasmic reticulum protein, org=Cryptococcus neoformans var. grubii serotype A (strain H99 / ATCC 208821 / CBS 10515 / FGSC 9487)	CNAG_06825	KSSSSSPSPSTSQIQPSVSQSQAEAEEK	_KSSSS[Phospho (STY)]SPSPSTSQIQPSVSQSQAEAEEK_	1.1.1.1.1.1.1.1.1.1.1.1.1.1.1.1.1.1.-.1.1.1.1.1.1.1.1.1.1.1.1.1.1.1.1.1.1.1.1.1.1.1.-.-.1.-.-.-.-.-.-.1.-.-.1.1.1.1.1.1.1.1.1.1.1.1.1.1.1.1.1	449	S453	453	1375.06	1041.19	1086.71	860.254	870.156	821.647	2870.29	4217.85	5188.31	1063.4	892.817	934.336	740.22	1230.88	1040.43	776.43	707.516	934.088	2405.32	1663.71	1656.57	1214.73	904.738	742.824	1025.47	1042.24	1299.95	449.622	603.662	612.899	898.179	880.062	898.82	536.792	314.498	646.494	11.733	4.4555	307.943	4.28169	22.3078	2.97676	1.20547	5.53492	7.84553	140.225	52.1769	107.899	655.02	1516.09	1041.17	218.702	232.678	184.894	1064.34	1765.33	1043.77	1261.98	511.702	456.953	S
J9VJL2_CRYNH	Endoplasmic reticulum protein, org=Cryptococcus neoformans var. grubii serotype A (strain H99 / ATCC 208821 / CBS 10515 / FGSC 9487)	CNAG_06825	LASTPSPAPAMSSPAPASASASAPAPAPAENVNR	_LASTPSPAPAMSSPAPASASAS[Phospho (STY)]APAPAPAENVNR_	1.1.1.1.1.1.1.1.1.1.1.1.1.1.1.1.1.1.-.1.1.1.1.1.-.1.1.1.1.1.1.1.1.1.1.1.1.1.1.1.1.-.1.-.-.1.-.-.1.1.1.1.1.1.1.1.1.1.1.1.1.-.1.1.1.1.1.1.1.1.1	311	S332	332	1023.03	1087.66	1239.05	674.696	606.682	458.847	1734.51	3399.67	2957.54	1730.52	1002.6	1579.99	429.897	340.452	262.7	189.945	156.963	152.134	869.626	918.464	1240.31	110.023	566.496	736.772	890.11	812.813	662.557	409.756	257.262	383.036	407.694	439.606	300.362	255.312	160.029	187.999	15.4566	3.29128	11.775	352.497	5.62205	17.3848	74.9823	798.303	449.277	142.586	256.711	288.204	2409.88	1774.19	1500.66	865.931	801.193	1211.98	255.662	424.567	955.771	490.526	521.34	769.264	S
J9VJL2_CRYNH	Endoplasmic reticulum protein, org=Cryptococcus neoformans var. grubii serotype A (strain H99 / ATCC 208821 / CBS 10515 / FGSC 9487)	CNAG_06825	LASTPSPAPAMSSPAPASASASAPAPAPAENVNR	_LASTPSPAPAMSSPAPAS[Phospho (STY)]ASASAPAPAPAENVNR_	1.1.1.1.1.1.1.1.1.1.1.1.1.1.1.1.1.1.-.1.1.1.1.1.-.1.1.1.1.1.1.1.1.1.1.1.1.1.1.1.1.1.1.-.-.1.-.1.1.1.1.1.-.1.1.1.1.1.1.1.-.1.1.1.1.1.1.1.1.1.1	311	S328	328	1017.54	1087.67	1239.05	674.685	606.691	458.858	1734.52	3399.67	2632.99	1737	1002.62	1572.01	429.924	340.458	262.762	190.837	156.963	150.196	1291.88	918.466	1240.3	416.565	558.96	733.353	890.12	812.83	636.185	409.77	257.277	368.127	407.701	439.59	311.829	255.29	160.032	181.157	1.96421	1.87737	20.2722	352.507	283.154	352.562	75.0292	794.519	449.393	142.537	256.341	286.98	2399.84	1774.24	1500.75	927.827	140.096	1211.97	1204.81	965.84	950.169	505.69	530.399	765.115	S
J9VJL2_CRYNH	Endoplasmic reticulum protein, org=Cryptococcus neoformans var. grubii serotype A (strain H99 / ATCC 208821 / CBS 10515 / FGSC 9487)	CNAG_06825	LASTPSPAPAMSSPAPASASASAPAPAPAENVNR	_LASTPSPAPAMSS[Phospho (STY)]PAPASASASAPAPAPAENVNR_	1.1.1.1.1.1.1.1.1.1.1.1.1.1.1.1.1.1.-.1.1.1.1.1.1.1.1.1.1.1.1.1.1.1.1.1.1.1.1.1.1.1.1.1.1.1.1.-.1.1.1.1.1.1.1.1.1.1.1.1.1.1.1.1.1.1.1.1.1.1.1	311	S323	323	3558.79	3441.33	3351.2	1159.67	1809.95	1390.67	5759.12	9483.49	7363.73	6227.39	2906.39	1901.12	1745.67	1180.56	1770.49	946.685	927.097	938.078	715.399	1862.9	1929.66	1171.4	1919.49	2317.81	2324.85	2637.13	1686.68	1197.21	882.004	532.414	898.461	651.09	936.262	613.707	774.479	445.039	5062.84	2037.86	1212.88	1298.58	949.493	998.885	1117.75	1280.86	1734.43	828.978	943.617	1145.63	8474.26	8508.61	7839.6	3469.99	1919.82	4070.91	2055.49	2317.63	4506.24	978.262	1571.33	2375.66	S
J9VJL2_CRYNH	Endoplasmic reticulum protein, org=Cryptococcus neoformans var. grubii serotype A (strain H99 / ATCC 208821 / CBS 10515 / FGSC 9487)	CNAG_06825	LASTPSPAPAMSSPAPASASASAPAPAPAENVNR	_LASTPSPAPAM[Oxidation (M)]SSPAPASASAS[Phospho (STY)]APAPAPAENVNR_	1.1.-.1.-.-.-.1.-.1.1.1.1.-.-.-.-.-.-.-.-.1.-.-.-.1.1.1.1.1.1.1.1.1.1.1.1.-.-.1.-.-.-.-.-.-.-.1.-.1.-.-.-.-.-.1.-.1.-.1.-.-.-.-.-.-.1.-.1.1.-	311	M321	321	126.361	15.9615	62.3019	125.069	1.56014	1.45374	17.4823	10.9435	2.44437	147.14	156.207	283.958	181.658	1.59635	8.20717	7.1251	5.3603	1.62699	90.2116	54.8516	149.437	178.26	192.177	101.013	155.784	71.3126	171.967	113.482	120.928	125.339	208.224	3.18782	3.51259	32.7093	3.6151	1.26289	2.15312	1.57562	3.39539	2.14649	10.123	46.0755	2.38394	265.21	7.86773	6.05766	5.12224	17.6807	3.3052	227.981	4.1263	359.745	268.874	242.398	6.71406	6.0002	2.2027	11.846	7.1738	13.73	M
J9VJL2_CRYNH	Endoplasmic reticulum protein, org=Cryptococcus neoformans var. grubii serotype A (strain H99 / ATCC 208821 / CBS 10515 / FGSC 9487)	CNAG_06825	LASTPSPAPAMSSPAPASASASAPAPAPAENVNR	_LASTPSPAPAM[Oxidation (M)]SSPAPASASAS[Phospho (STY)]APAPAPAENVNR_	1.1.-.1.-.-.-.1.-.1.1.1.1.-.-.-.-.-.-.-.-.1.-.-.-.1.1.1.1.1.1.1.1.1.1.1.1.-.-.1.-.-.-.-.-.-.-.1.-.1.-.-.-.-.-.1.-.1.-.1.-.-.-.-.-.-.1.-.1.1.-	311	S332	332	126.361	15.9615	62.3019	125.069	1.56014	1.45374	17.4823	10.9435	2.44437	147.14	156.207	283.958	181.658	1.59635	8.20717	7.1251	5.3603	1.62699	90.2116	54.8516	149.437	178.26	192.177	101.013	155.784	71.3126	171.967	113.482	120.928	125.339	208.224	3.18782	3.51259	32.7093	3.6151	1.26289	2.15312	1.57562	3.39539	2.14649	10.123	46.0755	2.38394	265.21	7.86773	6.05766	5.12224	17.6807	3.3052	227.981	4.1263	359.745	268.874	242.398	6.71406	6.0002	2.2027	11.846	7.1738	13.73	S
J9VJL2_CRYNH	Endoplasmic reticulum protein, org=Cryptococcus neoformans var. grubii serotype A (strain H99 / ATCC 208821 / CBS 10515 / FGSC 9487)	CNAG_06825	LASTPSPAPAMSSPAPASASASAPAPAPAENVNR	_LASTPS[Phospho (STY)]PAPAMSSPAPASASASAPAPAPAENVNR_	1.1.1.1.1.1.1.1.1.1.1.1.1.1.1.1.1.1.-.1.1.1.1.1.1.1.1.1.1.1.1.1.1.1.1.1.1.1.1.1.1.1.1.1.1.1.1.-.1.1.1.1.1.1.1.1.1.1.1.1.1.1.1.1.1.1.1.1.1.1.1	311	S316	316	3558.78	3442.84	3350.02	1856.38	1808.93	1390.66	5759.12	9483.5	7363.74	6219.77	2906.39	5721.73	1745.68	1187.61	1770.49	946.664	916.642	914.971	670.545	2973.93	3615.23	1098.85	1919.49	2129.65	2324.87	2572.4	1686.68	1197.19	882.009	569.615	898.443	1284.88	936.288	613.715	774.485	445.034	5028.33	2037.95	1346.51	1298.75	949.528	1255.44	1117.86	1281	1707.97	613.69	959.375	1145.59	8700.42	8508.61	7845.5	3470.01	1919.81	4070.91	2055.52	2379.46	4506.22	1077.31	1703.64	2375.66	S
J9VJL2_CRYNH	Endoplasmic reticulum protein, org=Cryptococcus neoformans var. grubii serotype A (strain H99 / ATCC 208821 / CBS 10515 / FGSC 9487)	CNAG_06825	LASTPSPAPAMSSPAPASASASAPAPAPAENVNR	_LAS[Phospho (STY)]TPSPAPAMSSPAPASASASAPAPAPAENVNR_	1.1.1.1.1.1.1.1.1.1.1.1.1.1.1.1.1.1.-.-.1.1.1.1.1.1.1.1.1.1.1.1.1.1.1.1.1.1.1.1.1.-.1.1.-.1.-.-.1.1.1.1.1.1.1.1.1.1.1.1.1.1.1.1.1.1.1.1.1.1.1	311	S313	313	1116.75	1090	969.072	614.54	589.972	490.648	1846.22	2836.29	2675.7	1623.94	953.428	1629.45	541.156	343.687	405.609	223.787	208.349	167.618	257.719	802.076	1134.08	267.861	549.901	740.878	788.753	785.45	292.322	343.141	218.667	165.106	352.167	446.621	402.235	164.672	144.398	133.478	1525.98	876.423	997.55	1.63375	2.04926	1.53458	172.703	770.822	490.321	272.991	305.778	392.413	2562.87	2419.29	1685.24	857.201	748.439	1323.9	945.709	1077.72	882.793	618.94	501.54	849.173	S
J9VJL2_CRYNH	Endoplasmic reticulum protein, org=Cryptococcus neoformans var. grubii serotype A (strain H99 / ATCC 208821 / CBS 10515 / FGSC 9487)	CNAG_06825	SSSSSPSPSTSQIQPSVSQSQAEAEEK	_SSSSSPSPST[Phospho (STY)]SQIQPSVSQSQAEAEEK_	2.2.2.2.2.2.2.2.2.2.2.1.1.2.2.2.2.2.-.2.2.2.1.1.2.2.2.2.2.2.2.1.1.2.1.1.1.2.1.2.2.1.-.-.-.-.-.-.-.-.-.-.-.1.1.1.1.-.-.1.-.1.-.1.1.-.2.1.2.2.2	450	T459	459	1878.1	1931.66	1013.41	1141.11	1219.12	1106.37	4277.88	4892.8	6012.72	1450.36	1249.09	1165.09	925.546	1603.96	1360.54	1293.39	1037.58	1485.59	3149.05	2052.4	1761.64	1524.3	1192.93	832.84	1379.92	1206.86	1939.53	1038.74	868.324	979	1171.31	1104.27	1163.81	662.13	620.47	939.415	6.02483	20.8622	8.53933	6.54994	3.44819	22.3442	295.122	3.37091	5.40241	5.03219	6.04646	3.43255	1392.17	2031	971.693	508.433	322.606	418.46	1506.55	1536.17	1818.57	2130.46	755.822	635.171	T
J9VJL2_CRYNH	Endoplasmic reticulum protein, org=Cryptococcus neoformans var. grubii serotype A (strain H99 / ATCC 208821 / CBS 10515 / FGSC 9487)	CNAG_06825	SSSSSPSPSTSQIQPSVSQSQAEAEEK	_SSSSSPS[Phospho (STY)]PSTSQIQPSVSQSQAEAEEK_	1.1.1.1.1.1.1.1.1.1.1.1.1.1.1.1.1.1.-.1.1.1.1.1.1.1.1.1.1.1.1.1.1.1.1.1.1.1.1.1.1.1.-.1.1.1.-.1.1.1.1.1.1.1.1.1.1.1.1.1.1.1.1.1.1.1.1.1.1.1.1	450	S456	456	1878.1	1931.66	1013.41	1141.11	1219.12	1106.37	4277.88	4892.8	6012.72	1450.36	1249.09	1165.09	925.546	1603.96	1360.54	1293.39	1037.58	1485.59	3149.05	2052.4	1761.64	1524.3	1192.93	832.84	1379.92	1206.86	1939.53	1038.74	868.324	979	1171.31	1104.27	1163.81	662.13	620.47	939.415	22.3143	13.6711	16.5675	1.69794	1.92617	2.98713	295.122	3.60882	16.6144	10.0505	5.70225	14.3984	1392.17	2031	971.693	508.433	322.606	452.248	1506.55	2061.32	1818.57	2130.46	755.822	635.171	S
J9VJL2_CRYNH	Endoplasmic reticulum protein, org=Cryptococcus neoformans var. grubii serotype A (strain H99 / ATCC 208821 / CBS 10515 / FGSC 9487)	CNAG_06825	SSSSSPSPSTSQIQPSVSQSQAEAEEK	_SSS[Phospho (STY)]SSPSPSTSQIQPSVSQSQAEAEEK_	1.1.1.1.1.1.1.1.1.1.1.1.1.1.1.1.1.1.-.1.1.1.1.1.1.1.1.1.1.1.1.1.1.1.1.1.1.1.1.1.-.1.-.-.-.-.-.-.-.-.-.-.-.-.-.-.1.1.-.1.-.-.-.1.-.1.1.1.1.1.1	450	S452	452	1878.09	1931.66	1013.43	1141.11	1219.12	1106.37	4277.88	4892.8	6012.71	1450.35	1249.09	1165.09	925.53	1603.96	1360.6	1293.38	1037.58	1485.6	3149.05	2052.42	1761.64	1524.3	1192.93	832.841	1379.92	1206.88	1939.53	1038.74	844.265	978.997	1171.31	1097.01	1163.81	662.13	620.457	939.415	21.7583	6.0459	4.26419	13.1484	2.22159	1.50665	295.061	24.2186	8.6563	8.17753	16.3073	6.21751	1392.15	2031	971.636	508.464	322.643	418.488	1506.51	1647.03	1818.38	2130.47	755.822	635.171	S
J9VJL2_CRYNH	Endoplasmic reticulum protein, org=Cryptococcus neoformans var. grubii serotype A (strain H99 / ATCC 208821 / CBS 10515 / FGSC 9487)	CNAG_06825	SSSSSPSPSTSQIQPSVSQSQAEAEEK	_S[Phospho (STY)]SSSSPSPSTSQIQPSVSQSQAEAEEK_	1.1.1.1.1.1.1.1.1.1.1.1.1.1.1.1.1.1.-.1.1.1.1.1.1.1.1.1.1.1.1.1.1.1.1.1.1.1.1.1.1.1.-.-.-.-.-.-.1.-.-.1.-.-.1.1.1.1.1.1.1.-.1.1.1.1.1.1.1.1.1	450	S450	450	1878.09	1931.66	1013.43	1145.26	1219.12	1106.37	4277.89	4917.32	6114.44	1450.36	1249.09	1165.1	1034.24	1603.96	1397.76	1303.09	1037.57	1485.59	3149.06	2046.96	1660.8	1524.3	1192.93	832.84	1379.93	1171.38	1068.12	1038.74	870.24	978.992	1171.3	1114.47	1163.81	662.139	620.479	944.775	27.0946	15.8007	5.0683	8.89666	4.4743	8.6594	295.089	12.6589	4.72187	3.21991	5.81698	1.55856	1498.59	2010.35	971.752	508.431	322.62	323.191	1504.95	1782.78	1818.55	2130.46	755.822	648.11	S
J9VJL2_CRYNH	Endoplasmic reticulum protein, org=Cryptococcus neoformans var. grubii serotype A (strain H99 / ATCC 208821 / CBS 10515 / FGSC 9487)	CNAG_06825	SSSSSPSPSTSQIQPSVSQSQAEAEEKEK	_SSS[Phospho (STY)]SSPSPSTSQIQPSVSQSQAEAEEKEK_	-.1.1.1.1.1.1.1.1.1.1.1.-.1.1.-.1.1.-.1.1.1.1.1.1.1.1.1.1.1.1.1.1.-.1.1.1.1.1.1.-.-.-.-.-.-.-.-.-.-.-.-.-.-.-.-.-.-.-.-.-.-.-.-.-.-.-.1.-.-.-	450	S452	452	190.274	295.203	123.997	251.764	124.756	79.1006	516.003	571.915	909.17	258.999	177.071	269.604	267.685	252.724	194.549	227.174	186.765	239.637	481.521	343.471	202.257	174.65	220.111	109.826	313.347	241.725	395.979	140.786	153.729	155.991	257.017	251.018	195.576	160.058	1.8741	3.40216	4.24838	1.60476	1.51641	2.11661	3.3093	3.93203	9.56216	22.5157	1.66909	2.30561	1.5221	3.64035	2.69207	2.19834	7.16475	2.24955	1.46006	7.39737	13.2235	14.3741	16.0344	2.98488	13.7819	1.12187	S
J9VJL2_CRYNH	Endoplasmic reticulum protein, org=Cryptococcus neoformans var. grubii serotype A (strain H99 / ATCC 208821 / CBS 10515 / FGSC 9487)	CNAG_06825	SSSSSPSPSTSQIQPSVSQSQAEAEEKEKGE	_SSSSSPSPSTS[Phospho (STY)]QIQPSVSQSQAEAEEKEKGE_	1.1.1.1.1.1.1.1.1.1.1.1.1.1.1.1.1.1.-.1.1.1.1.1.1.1.1.1.1.1.1.1.1.1.1.1.1.1.1.1.1.1.-.-.1.-.-.-.-.-.-.-.-.-.-.1.-.-.-.1.-.-.1.1.-.1.1.1.1.1.1	450	S460	460	756.128	1033.67	702.206	655.921	561.581	388.527	1735.56	2189.81	2759.99	823.598	709.015	832.594	439.155	656.963	549.2	580.166	734.643	689.676	1581.86	649.832	596.238	626.545	314.786	339.187	645.01	722.143	853.298	658.687	516.884	413.952	613.269	566.019	573.984	270.295	390.096	405.263	2.03212	5.92105	5.6318	18.228	4.31145	18.9642	2.74291	15.1064	19.2315	10.9968	7.95906	2.19249	9.58426	17.0169	142.446	19.0281	17.8108	63.9711	13.0973	9.40423	3.25888	920.992	478.539	278.687	S
J9VJL2_CRYNH	Endoplasmic reticulum protein, org=Cryptococcus neoformans var. grubii serotype A (strain H99 / ATCC 208821 / CBS 10515 / FGSC 9487)	CNAG_06825	SSSSSPSPSTSQIQPSVSQSQAEAEEKEKGE	_S[Phospho (STY)]SSSSPSPSTSQIQPSVSQSQAEAEEKEKGE_	1.1.1.1.1.1.1.1.1.1.1.1.1.1.1.1.1.1.-.1.1.1.1.1.1.1.1.1.1.1.1.1.1.1.1.1.1.1.1.1.1.1.-.-.-.-.-.-.1.-.-.1.-.-.1.1.1.1.1.-.1.1.1.1.1.1.1.1.1.1.1	450	S450	450	1283.54	1432.65	1015.82	1079.47	924.982	698.874	3171.24	3672	4229.06	1335.37	1080	1330.27	843.015	894.347	892.79	823.581	963.204	957.533	2652.63	1132.39	1035.91	1003.96	568.777	697.361	1081.73	1130.07	1228.94	915.285	731.936	697.245	916.452	879.153	833.302	545.806	537.441	710.301	3.68385	7.13278	4.13384	2.86932	5.81251	1.91397	14.2483	11.2766	2.75678	3.29927	2.13914	1.53675	3.37482	2.51683	6.09011	19.6884	10.3515	4.67076	5.16322	2.35776	6.5494	1490.13	1071.47	614.817	S
J9VJL6_CRYNH	Uncharacterized protein, org=Cryptococcus neoformans var. grubii serotype A (strain H99 / ATCC 208821 / CBS 10515 / FGSC 9487)	CNAG_07815	AAASSTPNTSTPTAR	_AAASSTPNTSTPT[Phospho (STY)]AR_	-.-.-.1.-.-.-.-.-.1.-.-.-.-.-.1.-.-.-.-.-.-.-.-.-.1.-.-.1.1.-.-.1.1.-.1.-.-.-.1.-.-.-.-.-.1.1.-.-.-.-.1.-.-.-.-.-.1.-.-.-.-.-.1.-.1.-.-.-.1.1	875	T887	887	7.75805	3.90435	14.6844	106.66	8.85279	5.67243	1.18202	9.48075	15.6969	8.06504	1.66643	1.12287	1.19109	2.67883	8.49167	60.2621	1.59592	2.72885	2.46662	136.323	6.69802	132.768	137.253	138.534	1.34122	6.06967	145.972	86.3362	81.4023	67.1547	1.05834	9.17524	1.5338	85.6384	12.2317	1.08111	13.4371	12.7611	9.26235	477.24	234.044	228.807	6.50894	6.76579	4.29006	216.146	11.1442	5.36387	2.21244	5.25512	10.9292	12.6188	7.51796	6.43112	7.75602	30.8326	4.69464	261.117	246.115	209.661	T
J9VJL6_CRYNH	Uncharacterized protein, org=Cryptococcus neoformans var. grubii serotype A (strain H99 / ATCC 208821 / CBS 10515 / FGSC 9487)	CNAG_07815	AAASSTPNTSTPTAR	_AAASSTPNTST[Phospho (STY)]PTAR_	1.-.1.-.1.1.-.-.-.-.-.1.-.-.-.1.1.-.-.-.-.1.-.1.-.-.-.-.1.1.-.-.-.1.1.-.1.1.-.1.1.1.-.-.-.1.1.-.-.-.-.1.-.-.-.-.-.-.-.-.-.-.-.1.1.1.-.-.-.1.1	875	T885	885	116.671	65.9119	35.6206	99.7642	108.432	96.1172	1.24157	5.91014	2.91354	3.4781	8.17597	94.5714	14.9542	6.52979	4.51167	115.555	68.5003	73.781	5.00984	3.90493	1.3173	115.815	117.283	91.3368	13.7925	4.34307	1.06997	129.858	89.168	135.121	53.0818	28.1782	46.5626	92.6844	91.962	115.416	15.8296	2.14003	1.88086	189.586	339.372	312.871	15.8895	7.06245	13.4685	166.52	5.58758	2.77868	25.3386	5.28172	9.39296	4.67252	11.9194	9.9293	4.03438	2.46627	2.25351	138.151	96.0827	132.969	T
J9VJL6_CRYNH	Uncharacterized protein, org=Cryptococcus neoformans var. grubii serotype A (strain H99 / ATCC 208821 / CBS 10515 / FGSC 9487)	CNAG_07815	AAASSTPNTSTPTAR	_AAASSTPNTS[Phospho (STY)]TPTAR_	-.-.-.-.-.-.-.-.-.1.-.1.1.-.-.1.1.-.-.-.-.1.1.-.-.-.-.-.1.1.-.-.-.1.-.-.1.-.-.1.1.1.-.-.-.1.1.-.-.-.1.1.-.-.-.-.-.-.-.-.-.-.-.-.1.1.-.-.-.1.1	875	S884	884	6.79596	10.83	3.88176	1.19317	2.96399	2.94454	5.06122	15.9018	1.48306	104.193	116.605	115.271	53.8087	4.92027	2.42279	136.357	75.4825	87.239	2.78731	1.43323	6.21926	98.0815	126.201	105.733	10.2729	6.62992	10.2988	158.555	1.92344	6.29991	50.3919	5.21683	1.77717	97.2255	100.156	141.954	2.65148	9.54527	7.01541	209.415	308.119	275.939	18.2795	14.2349	61.4475	157.003	8.02477	2.20551	5.75457	11.4164	1.80336	4.72078	1.84409	5.67586	2.41618	2.55292	29.5048	153.213	92.3361	132.123	S
J9VJL6_CRYNH	Uncharacterized protein, org=Cryptococcus neoformans var. grubii serotype A (strain H99 / ATCC 208821 / CBS 10515 / FGSC 9487)	CNAG_07815	AAASSTPNTSTPTAR	_AAASSTPNT[Phospho (STY)]STPTAR_	-.-.-.1.-.-.-.-.-.1.-.1.-.-.-.1.-.-.-.-.-.-.-.1.-.1.-.-.1.1.-.-.-.1.1.-.-.-.-.1.1.1.-.-.-.-.1.1.-.-.-.1.-.-.-.-.-.-.-.-.-.-.-.-.1.1.-.-.-.1.-	875	T883	883	1.83475	1.49237	1.53957	117.607	3.21222	2.88189	7.7039	2.00503	3.80374	104.178	124.472	115.291	2.89388	14.1236	7.3384	136.331	0.860605	2.67606	12.5307	36.6511	8.8693	88.7625	126.2	105.725	6.25733	5.15029	7.3904	158.528	96.1749	115.739	2.37745	3.00896	1.89799	97.2411	100.472	141.975	11.2822	3.03329	10.7786	389.832	319.304	288.139	3.287	19.4613	2.5832	180.437	10.7647	1.84335	8.13847	5.26204	4.33842	6.09565	1.14593	6.36255	12.5469	8.20398	29.3894	135.203	68.8404	132.092	T
J9VJL6_CRYNH	Uncharacterized protein, org=Cryptococcus neoformans var. grubii serotype A (strain H99 / ATCC 208821 / CBS 10515 / FGSC 9487)	CNAG_07815	AAASSTPNTSTPTAR	_AAASST[Phospho (STY)]PNTSTPTAR_	-.1.-.-.1.1.-.-.-.-.1.1.-.-.-.1.1.-.-.-.-.1.-.-.-.-.-.1.1.1.-.-.-.1.1.1.-.1.-.-.1.1.-.-.-.1.-.-.-.-.-.-.-.-.-.-.-.-.-.1.-.-.-.-.-.1.1.-.-.1.-	875	T880	880	2.99628	28.103	6.24844	71.6354	57.2804	39.1298	14.2136	10.4861	4.58068	60.5122	64.5489	23.3674	2.84446	10.4129	1.09296	85.6618	33.9884	61.5988	11.8343	3.99118	2.83401	38.6064	41.332	33.7274	1.68071	1.19046	0.838207	123.274	70.3734	77.7604	1.03782	36.4199	1.21131	69.0004	54.3666	60.2393	12.0231	1.8602	6.07413	61.4551	3.22549	3.37158	1.41718	10.9101	2.22772	2.02979	16.5958	4.60683	29.6039	6.26048	2.92668	5.70484	6.75748	73.4418	2.64811	22.1443	2.17529	4.09982	8.28338	45.5634	T
J9VJL6_CRYNH	Uncharacterized protein, org=Cryptococcus neoformans var. grubii serotype A (strain H99 / ATCC 208821 / CBS 10515 / FGSC 9487)	CNAG_07815	AASLEVFGFFK	_AAS[Phospho (STY)]LEVFGFFK_	-.-.-.1.1.1.-.-.-.-.1.1.1.-.1.-.1.1.-.-.-.-.-.-.-.1.-.1.-.1.1.1.1.1.1.1.1.1.-.1.1.-.-.-.-.-.-.-.-.-.-.-.-.-.-.-.-.-.-.1.-.-.-.-.-.1.-.1.1.1.1	915	S917	917	1.98796	2.27566	5.01804	15.4544	31.1454	20.9871	5.0557	1.49156	9.56613	4.41839	4.92086	9.45834	13.1497	26.7053	20.2149	13.1113	21.3748	23.6178	3.32211	11.9839	6.93798	37.1775	41.5492	24.4865	32.1163	4.50775	34.9083	38.986	25.8072	44.5911	29.2065	9.68147	16.6547	22.2456	29.821	23.5778	28.4831	4.90409	8.30763	1.68973	1.89314	16.9164	14.213	5.93385	8.01484	1.60195	3.24425	8.85377	5.0045	9.1977	3.24275	2.81446	18.8984	32.8683	2.9947	3.03956	3.1754	1.53428	2.71073	17.1831	S
J9VJL6_CRYNH	Uncharacterized protein, org=Cryptococcus neoformans var. grubii serotype A (strain H99 / ATCC 208821 / CBS 10515 / FGSC 9487)	CNAG_07815	AEELRTNEGQSPFGGTGSPLPLGGNR	_AEELRTNEGQSPFGGTGS[Phospho (STY)]PLPLGGNR_	1.1.1.1.1.1.1.1.1.1.1.1.1.1.1.1.1.1.-.1.1.1.1.1.1.1.1.1.1.1.1.1.1.1.1.1.1.1.1.1.1.1.1.-.1.1.1.-.-.-.1.1.1.1.1.1.1.1.1.1.1.1.1.1.1.1.1.1.1.1.1	88	S105	105	1396.14	768.155	1367.62	480.048	625.011	544.03	3769.9	5730.08	8291.86	1407.22	984.055	1010.17	1238.41	1032.84	1052.32	680.195	787.656	617.893	3704.14	1872.67	1621.05	870.617	611.902	725.709	1135.09	1027.86	825.127	357.213	517.109	383.098	690.451	706.484	708.421	447.898	402.623	676.135	808.522	586.625	955.831	678.238	659.815	800.454	6.07135	3.85644	2.51619	454.274	336.437	361.257	5348.07	4684.86	2364.78	663.549	936.526	1153.41	3589.13	5719.59	3878.51	919.221	649.96	662.523	S
J9VJL6_CRYNH	Uncharacterized protein, org=Cryptococcus neoformans var. grubii serotype A (strain H99 / ATCC 208821 / CBS 10515 / FGSC 9487)	CNAG_07815	AFNIPSPPSHR	_AFNIPSPPS[Phospho (STY)]HR_	2.1.2.2.2.2.2.-.-.2.2.2.2.2.2.2.2.2.-.1.-.2.1.2.1.2.2.2.2.2.2.2.2.2.2.2.2.2.2.2.2.2.-.1.1.1.-.2.2.2.2.1.2.2.2.1.2.2.2.2.2.1.2.2.2.2.2.2.2.2.2	714	S722	722	1632.66	1347.18	1477.36	883.815	1445.08	942.256	18.7595	25.9529	25.0204	1317.9	1728.46	1602.67	1565.82	1619.33	1324.85	1042.62	1315.85	1030.29	2115.12	2255.35	2022.85	1534.46	1255.65	1511.52	1307.52	1181.41	1380.9	748.145	927.384	1100.2	1402.53	1388.31	1332.01	1217.65	1118.16	1312.75	31.0702	13.5673	36.2204	775.115	965.432	791.114	3885.24	2100.4	3052.23	1938.65	1116.15	2339.74	2124.91	1940.65	1280.27	6766.01	5539.05	3139.13	2901.98	2774.07	2734.47	2753.54	2189.93	3228.86	S
J9VJL6_CRYNH	Uncharacterized protein, org=Cryptococcus neoformans var. grubii serotype A (strain H99 / ATCC 208821 / CBS 10515 / FGSC 9487)	CNAG_07815	AFNIPSPPSHR	_AFNIPS[Phospho (STY)]PPSHR_	2.1.2.2.1.2.2.2.1.2.2.2.2.2.2.2.2.2.-.1.1.2.2.2.1.2.2.2.2.2.2.2.2.2.2.2.2.2.2.2.2.2.-.2.1.1.-.2.2.2.1.2.2.2.1.1.1.2.2.2.2.1.2.2.2.2.2.2.2.2.2	714	S719	719	1786.68	1505.18	2097.83	935.7	900.411	685.09	1220.46	1210.76	1164.23	1233.91	1662.14	1830.76	1627.23	1859.34	1214.5	888.755	1150.81	1521.6	1655.48	2410.98	2040.09	1252.11	1451.24	1183.19	1304.17	1128.73	1526.32	1289.08	1195.91	787.735	1575.42	1427.9	1653.4	1355.09	1089.32	1419.1	1910.13	1102.86	1484.01	401.045	810.628	791.02	4565.6	1953.64	2886.84	2215.68	2093.33	2541.83	749.782	882.783	507.363	6798.52	5489.81	1883.33	2837.08	2721.7	2633.69	3466.46	2927.95	2644.78	S
J9VJL6_CRYNH	Uncharacterized protein, org=Cryptococcus neoformans var. grubii serotype A (strain H99 / ATCC 208821 / CBS 10515 / FGSC 9487)	CNAG_07815	AGLPMSDEE	_AGLPMS[Phospho (STY)]DEE_	-.-.-.-.-.-.-.-.-.1.-.1.-.-.-.1.-.-.-.-.-.1.1.-.-.-.1.-.1.1.1.-.1.1.1.1.1.-.-.-.-.-.-.-.-.-.-.-.-.-.-.-.1.1.-.-.-.1.1.1.-.-.-.-.1.1.-.-.-.1.-	1109	S1114	1114	4.80046	14.1894	1.322	10.5751	1.2006	4.28399	4.8296	12.2497	4.03427	33.9937	27.4985	16.9763	3.48654	0.914288	4.61956	25.9681	13.0584	5.1919	1.4293	8.73469	31.1552	18.8469	7.2882	11.0376	19.9781	14.6453	15.4311	7.15435	16.704	14.539	5.46907	9.07164	3.67732	0.920822	4.15386	1.9149	13.7738	9.30975	21.1624	18.9087	14.5553	13.9957	2.9701	2.98796	8.61364	52.1572	52.3123	54.7888	7.32487	17.0189	2.91269	119.791	85.6233	91.5746	11.1933	18.8787	13.4636	70.4585	59.4414	112.606	S
J9VJL6_CRYNH	Uncharacterized protein, org=Cryptococcus neoformans var. grubii serotype A (strain H99 / ATCC 208821 / CBS 10515 / FGSC 9487)	CNAG_07815	AKAPDQSISLPLNGSQGWSNPGTAEPR	_AKAPDQSISLPLNGSQGWS[Phospho (STY)]NPGTAEPR_	-.-.-.-.-.-.-.-.-.-.-.-.-.1.-.-.-.-.-.-.-.1.-.-.-.-.-.-.-.-.-.-.-.-.-.-.-.-.-.-.-.-.-.1.1.1.-.-.1.1.1.1.1.-.1.-.-.1.-.1.-.-.1.-.-.1.-.-.-.-.-	467	S485	485	6.6014	3.16672	5.7783	1.37641	3.54125	8.19716	1.2393	1.38353	4.19642	3.71076	0.891543	2.4734	1.79007	246.187	5.73785	1.43137	9.68405	1.12192	1.60923	2.03551	5.26064	8.67863	1.1647	12.4362	0.804046	13.1941	1.52684	2.85025	1.39935	7.23483	1.59653	1.08865	6.20053	1.67785	2.66144	0.920895	367.981	628.945	258.996	341.394	14.2626	8.34412	650.547	566.02	245.771	287.457	485.804	450.372	25.0399	2.50625	22.1312	220.54	344.259	488.68	3.00963	4.16672	2.82274	13.8717	13.8899	217.119	S
J9VJL6_CRYNH	Uncharacterized protein, org=Cryptococcus neoformans var. grubii serotype A (strain H99 / ATCC 208821 / CBS 10515 / FGSC 9487)	CNAG_07815	ALGKVPSPPPHPSLRPAGLR	_ALGKVPS[Phospho (STY)]PPPHPSLRPAGLR_	1.1.1.1.1.-.1.1.-.1.1.1.1.1.-.1.1.1.-.1.-.1.1.1.1.1.1.1.1.1.1.1.-.1.1.1.1.1.1.1.1.1.-.-.-.-.-.-.1.-.-.1.-.1.-.-.-.-.-.-.1.-.-.1.1.1.1.1.1.1.1	974	S980	980	195.073	165.759	196.775	64.2382	89.0603	58.1799	80.5368	186.003	195.117	204.523	161.31	209.267	163.537	58.1105	132.481	180.37	103.227	87.6312	368.821	222.904	176.656	69.7431	150.521	112.018	293.564	184.93	196.61	165.492	104.046	194.665	135.053	106.48	88.3934	136.419	189.702	82.8084	4.061	2.03875	8.03816	9.65064	2.22845	12.3985	133.361	13.6385	4.26904	44.6894	51.7398	95.616	4.71862	22.6456	17.346	10.4375	10.3907	3.56552	36.5026	8.16044	9.53581	353.158	210.486	193.113	S
J9VJL6_CRYNH	Uncharacterized protein, org=Cryptococcus neoformans var. grubii serotype A (strain H99 / ATCC 208821 / CBS 10515 / FGSC 9487)	CNAG_07815	ARSPLQPLR	_ARS[Phospho (STY)]PLQPLR_	1.1.1.1.1.1.1.1.1.1.1.1.1.1.1.1.1.1.-.1.1.1.1.1.1.1.1.1.1.1.1.1.1.1.1.1.1.1.1.1.1.1.-.1.1.-.-.-.1.1.1.1.-.1.1.1.1.1.1.1.1.1.1.1.1.1.1.1.1.1.1	638	S640	640	297.659	183.381	318.139	122.839	73.8443	132.72	1454.75	1730.13	1744.69	320.434	721.469	632.308	250.314	296.282	252.607	176.474	265.2	179.322	945.687	587.881	545.485	486.032	405.25	230.941	261.874	184.37	228.851	123.813	190.705	120.205	250.279	176.152	186.178	154.838	140.413	186.899	233.176	273.049	90.3976	1.98516	5.39309	3.15419	198.407	257.597	78.0176	251.231	211.585	217.67	6244.08	2419.87	5181.47	1576.38	1987.06	1031.2	6102.12	7069.6	6900.03	3919.17	1776.14	2565.66	S
J9VJL6_CRYNH	Uncharacterized protein, org=Cryptococcus neoformans var. grubii serotype A (strain H99 / ATCC 208821 / CBS 10515 / FGSC 9487)	CNAG_07815	DVLLSYSPLPR	_DVLLSYS[Phospho (STY)]PLPR_	1.1.1.1.1.1.1.1.1.1.1.1.1.1.1.1.1.1.-.1.1.1.1.1.1.1.1.1.1.1.1.1.1.1.1.1.1.1.1.1.1.1.1.1.1.1.1.1.1.1.1.1.1.1.1.1.1.1.1.1.1.1.1.1.1.1.1.1.1.1.1	360	S366	366	1265.94	1122.47	951.221	1140.14	924.028	818.941	1326.61	1884.38	1338.02	1356.23	1093.44	1102.18	1434.14	966.002	994.021	783.176	730.109	1004.74	528.352	1118.36	931.34	1207.59	844.683	879.629	773.397	813.78	959.62	979.992	835.364	1046.45	519.316	500.712	742.312	516.251	539.217	606.667	1476.99	842.72	801.13	1014.46	1228.67	992.259	992.716	654.96	580.476	672.095	955.092	794.544	1312.57	2020.85	1460.62	978.581	994.792	1982.06	786.204	972.174	1204.13	774.395	869.725	1196.24	S
J9VJL6_CRYNH	Uncharacterized protein, org=Cryptococcus neoformans var. grubii serotype A (strain H99 / ATCC 208821 / CBS 10515 / FGSC 9487)	CNAG_07815	DVLLSYSPLPR	_DVLLSY[Phospho (STY)]SPLPR_	1.1.1.1.1.1.1.1.1.1.1.1.1.1.1.1.1.1.-.-.1.1.1.1.1.1.1.1.1.1.1.1.1.1.1.1.1.1.1.1.1.1.1.1.1.1.1.1.1.1.1.1.1.1.1.1.1.1.1.1.1.1.1.1.1.1.1.1.1.1.1	360	Y365	365	1265.94	1104.54	976.926	1143.62	924.025	818.936	1298.67	1884.41	1347.19	1356.23	1094.83	1102.17	1434.12	1070.42	951.214	775.773	821.502	977.457	528.334	1140.07	931.346	1192.93	844.693	874.372	773.414	813.77	963.199	943.594	835.366	1046.44	519.319	500.713	742.332	516.241	538.596	606.674	1476.91	842.704	801.033	983.095	1228.68	884.4	987.413	654.969	580.511	649.755	955.118	794.497	1429.26	2000.75	1460.55	983.476	983.488	1982.09	786.177	923.046	1204.05	774.571	895.984	1196.24	Y
J9VJL6_CRYNH	Uncharacterized protein, org=Cryptococcus neoformans var. grubii serotype A (strain H99 / ATCC 208821 / CBS 10515 / FGSC 9487)	CNAG_07815	DVLLSYSPLPR	_DVLLS[Phospho (STY)]YSPLPR_	1.1.1.1.1.1.1.1.1.1.1.1.1.1.1.1.1.1.-.-.1.1.1.1.1.1.1.1.1.1.1.1.1.1.1.1.1.1.1.1.1.1.1.1.1.1.1.1.1.-.1.1.1.1.1.1.1.1.1.1.1.1.1.1.1.1.1.1.1.1.1	360	S364	364	1265.94	1122.48	976.9	1143.62	946.951	818.938	1326.62	2014.86	1338.01	1356.23	1093.44	1102.17	1434.12	1070.42	994.034	775.792	730.084	1004.75	528.295	1118.36	931.331	1207.59	969.719	879.627	682.373	746.253	959.618	978.983	835.372	1046.43	519.314	500.707	742.316	516.235	538.598	606.67	1476.93	842.679	795.995	983.029	1228.47	985.264	987.445	889.063	580.517	672.13	955.06	794.433	1429.1	2000.71	1460.55	978.586	994.779	1963.71	786.069	972.184	1165.37	774.363	869.73	1196.25	S
J9VJL6_CRYNH	Uncharacterized protein, org=Cryptococcus neoformans var. grubii serotype A (strain H99 / ATCC 208821 / CBS 10515 / FGSC 9487)	CNAG_07815	EISPTESEK	_EIS[Phospho (STY)]PTESEK_	-.1.-.-.-.1.1.1.-.2.2.2.2.-.-.-.-.-.-.1.1.-.-.-.-.-.-.-.-.-.1.-.-.1.-.1.-.-.-.1.-.-.-.-.-.-.-.-.-.-.-.-.-.-.2.1.2.-.-.-.2.2.2.-.-.-.-.1.1.-.1	283	S285	285	1.90887	234.666	3.60725	128.391	245.272	131.95	8.11594	1.79367	2.60156	3.01444	10.698	0.869488	320.178	279.364	292.972	186.054	158.433	118.334	6.89576	1.62322	1.93587	117.507	69.9488	126.471	288.378	257.843	194.136	159.205	178.578	137.982	188.568	298.544	219.095	240.385	229.733	179.467	297.167	101.056	250.069	2.57203	9.48041	1.87096	7.30019	6.05	11.9803	9.52333	4.97434	6.20904	3843.71	2436.26	2692.79	710.911	676.849	397.454	3766.3	3874.77	4389.35	365.603	446.174	502.733	S
J9VJL6_CRYNH	Uncharacterized protein, org=Cryptococcus neoformans var. grubii serotype A (strain H99 / ATCC 208821 / CBS 10515 / FGSC 9487)	CNAG_07815	EISPTESEKIR	_EIS[Phospho (STY)]PTESEKIR_	-.1.-.1.1.1.1.-.-.1.-.-.1.1.-.1.1.1.-.1.1.-.-.1.-.1.-.1.1.-.1.1.1.-.1.1.1.1.1.1.1.1.-.1.1.-.1.-.1.-.-.-.-.1.1.1.1.-.1.1.1.1.1.1.-.1.1.1.1.-.-	283	S285	285	9.60536	17.6272	6.7998	15.0503	6.18542	4.37554	93.4188	83.0894	131.161	128.301	57.6831	60.5867	198.079	7.70895	3.13904	3.37461	4.87541	14.218	15.7703	9.0936	1.92147	4.34345	9.78481	7.07643	8.72621	3.78714	15.8407	33.7733	9.1263	22.3959	2.14258	8.53249	10.5742	22.442	20.6572	6.35286	33.3663	8.31149	26.3614	29.7275	4.59302	20.207	12.4678	9.5556	25.3367	10.3111	16.3415	8.60752	469.793	751.991	279.639	19.9269	15.6165	22.661	280.959	566.29	552.542	6.69007	2.5582	6.95591	S
J9VJL6_CRYNH	Uncharacterized protein, org=Cryptococcus neoformans var. grubii serotype A (strain H99 / ATCC 208821 / CBS 10515 / FGSC 9487)	CNAG_07815	HFASSQMSPSR	_HFASSQMSPS[Phospho (STY)]R_	1.1.1.1.1.1.1.-.-.1.1.1.1.1.1.1.1.1.-.-.1.1.1.1.1.1.1.1.1.1.1.1.1.1.1.1.1.1.1.1.1.1.-.1.1.-.-.1.1.1.-.1.1.1.-.1.1.1.1.1.1.-.-.1.1.1.1.1.1.1.1	677	S686	686	123.816	92.6443	213.531	143.007	83.8316	91.5251	141.817	2.22482	6.53317	97.9536	150.359	250.345	109.489	158.291	80.8369	97.5387	65.7276	109.577	277.828	162.811	177.299	234.21	118.993	96.5329	110.585	83.6163	127.178	91.9854	77.2669	59.1929	41.2249	135.706	58.6156	59.4045	94.6525	73.0355	61.7931	87.3199	11.6148	8.90165	1.48671	91.8111	166.426	99.689	132.683	227.513	152.478	85.9181	208.694	221.105	225.574	283.787	142.277	211.978	114.655	6.62876	6.38982	76.0014	119.156	46.7823	S
J9VJL6_CRYNH	Uncharacterized protein, org=Cryptococcus neoformans var. grubii serotype A (strain H99 / ATCC 208821 / CBS 10515 / FGSC 9487)	CNAG_07815	HFASSQMSPSR	_HFASSQMS[Phospho (STY)]PSR_	1.1.1.2.2.2.1.-.1.1.2.2.1.2.2.1.1.1.-.-.-.1.2.2.2.1.2.2.2.2.2.2.2.2.2.2.1.2.2.2.1.1.-.1.1.1.1.2.2.2.2.2.2.2.1.2.2.2.2.2.1.-.1.2.2.2.1.2.1.2.2	677	S684	684	241.402	180.015	196.474	1011.54	692.009	736.71	322.391	10.786	11.0472	942.811	1202.33	1048.06	931.644	1051.98	985.179	157.674	132.638	246.953	1682.84	1171.25	1140.65	927.765	742.885	863.954	970.64	1040.61	955.487	795.588	759.332	713.905	825.899	778.229	950.833	140.828	233.146	163.791	170.971	330.729	83.3502	113.303	247.36	306.026	1613.86	1161.55	1894.21	1228	1074.23	1441.58	3293.74	3775.36	3618.56	1305.75	1128.81	1370.8	6.62732	31.9111	27.1343	1482.75	1455.13	1322.8	S
J9VJL6_CRYNH	Uncharacterized protein, org=Cryptococcus neoformans var. grubii serotype A (strain H99 / ATCC 208821 / CBS 10515 / FGSC 9487)	CNAG_07815	HFASSQMSPSR	_HFASS[Phospho (STY)]QMSPSR_	1.1.1.1.1.1.1.-.-.1.1.1.1.1.1.1.1.1.-.-.1.1.1.1.1.1.1.1.1.1.1.1.1.1.1.1.1.1.1.1.1.1.-.1.1.1.-.-.1.1.1.1.1.1.1.1.-.1.1.1.-.-.-.1.1.1.1.1.1.1.1	677	S681	681	201.865	114.427	188.145	220.774	125.583	150.749	292.719	2.56215	15.8252	90.8423	392.116	312.851	192.396	227.686	153.203	153.004	134.924	223.629	448.61	280.069	294.529	258.567	171.189	160.99	161.867	215.567	309.461	155.27	177.442	112.92	107.188	187.721	90.397	129.736	166.458	148.423	181.104	179.709	80.1919	114.783	23.2252	1.87562	236.68	78.2661	277.146	206.676	171.139	155.035	358.891	277.141	312.854	341.685	174.127	328.189	4.86654	5.67373	6.97674	132.52	143.683	165.64	S
J9VJL6_CRYNH	Uncharacterized protein, org=Cryptococcus neoformans var. grubii serotype A (strain H99 / ATCC 208821 / CBS 10515 / FGSC 9487)	CNAG_07815	HFASSQMSPSR	_HFAS[Phospho (STY)]SQMSPSR_	1.1.1.1.1.1.-.-.-.-.1.1.1.1.1.1.1.1.-.-.-.1.1.1.-.1.1.1.1.1.1.1.1.1.1.1.1.1.-.1.1.1.-.1.1.-.-.-.1.-.-.1.1.-.1.-.-.1.1.1.-.-.-.1.1.1.1.1.1.1.1	677	S680	680	234.238	154.654	268.452	228.198	140.117	182.283	6.89491	3.79775	6.30148	444.052	417.704	370.283	223.958	203.799	163.222	187.008	128.704	228.635	267.561	313.527	301.053	268.56	186.529	154.94	167.3	192.276	292.379	162.136	185.448	119.02	107.701	239.695	144.029	128.498	178.783	171.806	114.951	204.143	74.0323	5.85536	6.11255	6.11039	282.596	5.13817	5.78394	257.834	175.494	193.106	15.04	4.72549	7.98829	319.63	210.602	284.352	21.0257	17.0348	5.53877	169.203	205.53	137.879	S
J9VJL6_CRYNH	Uncharacterized protein, org=Cryptococcus neoformans var. grubii serotype A (strain H99 / ATCC 208821 / CBS 10515 / FGSC 9487)	CNAG_07815	HSQASAKNTSPLR	_HSQASAKNTS[Phospho (STY)]PLR_	1.1.-.-.1.-.-.-.-.-.-.-.-.1.1.1.-.1.-.-.1.1.-.-.-.-.-.1.-.-.-.-.1.-.1.1.1.1.-.1.-.1.-.-.-.-.-.-.-.-.-.-.-.-.-.-.-.-.-.-.-.-.-.-.-.-.1.1.-.1.-	647	S656	656	460.085	434.794	385.789	5.68551	3.34388	1.85787	4.06836	15.238	4.16977	6.87201	1.61256	4.36054	307.14	336.686	239.713	128.854	158.633	250.614	1.13849	2.70918	7.01447	4.39178	5.93171	2.02136	11.3524	7.29457	0.824948	102.378	133.507	100.661	134.753	172.789	165.581	145.994	194.406	147.858	8.40831	3.28143	8.37584	5.78842	11.5559	1.86085	5.28265	3.31577	3.22898	11.4668	3.25536	7.04831	11.7659	1.90251	3.4165	1.95565	1.70967	1.25299	3.3521	2.67386	26.4364	9.78909	1.20845	1.57423	S
J9VJL6_CRYNH	Uncharacterized protein, org=Cryptococcus neoformans var. grubii serotype A (strain H99 / ATCC 208821 / CBS 10515 / FGSC 9487)	CNAG_07815	LTDMLPSSPSFR	_LTDMLPSSPS[Phospho (STY)]FR_	-.-.-.1.1.1.1.1.-.1.1.1.1.1.-.-.1.1.-.-.1.1.-.1.-.-.1.1.1.-.1.1.1.1.-.-.-.1.-.1.1.-.-.-.-.1.-.-.1.-.-.-.-.-.-.-.-.-.-.-.-.-.-.-.1.1.-.1.1.1.1	725	S734	734	3046.84	3580.23	3783.87	2311.31	3569.04	2190.94	3202.51	3645.33	3573	4142.85	2506.61	3290.4	2978.25	2954.9	3150.83	2078.38	2358.61	3019.91	1379.5	3243.86	2937.22	2790.81	2650.23	3274.35	2074.93	2030.03	2132.47	1174.05	1113.7	1235.79	853.174	1770.26	1330.28	865.516	1583.67	1067.66	3359.66	2479.02	2050.22	3357.55	2645.82	1987.19	1333.63	1610.7	2650.9	1387.19	1981.34	2223.98	2405.7	2752.39	2308.44	2366.2	2529.85	5435.41	2468.55	2422.15	2016.26	1239.11	1879.6	3028.73	S
J9VJL6_CRYNH	Uncharacterized protein, org=Cryptococcus neoformans var. grubii serotype A (strain H99 / ATCC 208821 / CBS 10515 / FGSC 9487)	CNAG_07815	LTDMLPSSPSFR	_LTDMLPSS[Phospho (STY)]PSFR_	1.1.1.1.1.1.1.1.1.1.1.1.1.1.1.1.1.1.-.1.1.1.1.1.1.1.1.1.1.1.1.1.1.1.1.1.1.1.1.1.1.1.1.1.1.1.1.1.1.1.1.1.1.1.1.1.1.1.1.1.1.1.1.1.1.1.1.1.1.1.1	725	S732	732	3088.03	3528.97	3616.3	2189.02	3606.79	2123.88	2982.29	3420.65	4293.93	3897.98	2365.94	3320.71	2834.83	2757.52	2891.55	1965.42	2222	3024.63	1357.19	3256.78	2522.45	2579.85	2584.03	3246.61	1913.24	1909.59	1994.48	1176.72	1103.6	1097.02	737.767	1670.98	1406.44	886.599	1419.27	925.181	3135.38	2642.36	2136.02	3498.9	2743.82	2063.36	1336.14	1591.35	2612.51	1324.06	1913.53	2236.84	2545.11	2762.2	2399.69	2375.11	2396.57	5394.39	2450.69	2001.05	2040.36	1356.41	1893.89	3101.71	S
J9VJL6_CRYNH	Uncharacterized protein, org=Cryptococcus neoformans var. grubii serotype A (strain H99 / ATCC 208821 / CBS 10515 / FGSC 9487)	CNAG_07815	LTDMLPSSPSFR	_LTDMLPS[Phospho (STY)]SPSFR_	-.1.1.1.1.1.1.-.-.1.1.1.1.1.1.-.1.1.-.1.-.1.-.-.-.-.1.1.1.1.1.1.1.1.-.-.-.-.-.1.-.-.-.-.-.-.-.-.1.-.-.1.-.-.-.-.1.-.-.1.-.-.-.1.1.1.-.1.1.1.1	725	S731	731	2949.26	3580.24	3890.17	2311.31	3622.6	2190.94	3202.5	3506.5	3572.99	4022.21	2504.35	3425.88	2978.25	2995.78	3150.83	2078.38	2358.6	2884.42	1379.57	3243.85	2937.22	2790.83	2650.23	3266.06	2074.94	2083.52	2132.46	1205.3	1156.77	1244.07	835.453	1770.27	1330.27	865.516	1530.09	1080.65	3359.72	2713.47	2056.41	3357.53	2645.79	1982.21	1333.66	1570.84	2650.92	1387.19	1981.34	2282.48	2405.67	2752.37	2308.45	2476.37	2529.85	5435.42	2626.01	2117.02	1963.33	1286.34	1846.82	3054.98	S
J9VJL6_CRYNH	Uncharacterized protein, org=Cryptococcus neoformans var. grubii serotype A (strain H99 / ATCC 208821 / CBS 10515 / FGSC 9487)	CNAG_07815	LTDMLPSSPSFR	_LTDM[Oxidation (M)]LPSS[Phospho (STY)]PSFR_	1.1.1.1.1.1.1.1.1.1.1.1.1.1.1.1.1.1.-.1.1.1.1.1.1.1.1.1.1.1.1.1.1.1.1.1.1.1.1.1.1.1.1.1.1.1.1.1.1.1.1.1.1.1.1.1.1.1.1.1.1.1.1.1.1.1.1.1.1.1.1	725	M728	728	766.941	659.822	566.22	1337.34	828.396	616.132	8.98436	7.49624	4.62833	1048.82	1202.08	891.917	1121.26	926.351	586.827	814.43	1095.14	581.216	774.451	1218.55	698.491	1319	952.57	951.98	866.729	804.686	1578.09	1417.89	1010.83	1425.87	1181.33	611.153	1021.31	1012.57	943.935	1480.79	3030.4	2684.87	2621.37	2542.26	2951.3	3754.86	2495.22	2369.61	661.608	1173.35	1817.47	1372.12	1333.09	2442.48	521.594	2830.06	1800.76	2043.61	1068.08	631.451	385.197	1403.29	1166.77	1178.92	M
J9VJL6_CRYNH	Uncharacterized protein, org=Cryptococcus neoformans var. grubii serotype A (strain H99 / ATCC 208821 / CBS 10515 / FGSC 9487)	CNAG_07815	LTDMLPSSPSFR	_LTDM[Oxidation (M)]LPSS[Phospho (STY)]PSFR_	1.1.1.1.1.1.1.1.1.1.1.1.1.1.1.1.1.1.-.1.1.1.1.1.1.1.1.1.1.1.1.1.1.1.1.1.1.1.1.1.1.1.1.1.1.1.1.1.1.1.1.1.1.1.1.1.1.1.1.1.1.1.1.1.1.1.1.1.1.1.1	725	S732	732	766.941	659.822	566.22	1337.34	828.396	616.132	8.98436	7.49624	4.62833	1048.82	1202.08	891.917	1121.26	926.351	586.827	814.43	1095.14	581.216	774.451	1218.55	698.491	1319	952.57	951.98	866.729	804.686	1578.09	1417.89	1010.83	1425.87	1181.33	611.153	1021.31	1012.57	943.935	1480.79	3030.4	2684.87	2621.37	2542.26	2951.3	3754.86	2495.22	2369.61	661.608	1173.35	1817.47	1372.12	1333.09	2442.48	521.594	2830.06	1800.76	2043.61	1068.08	631.451	385.197	1403.29	1166.77	1178.92	S
J9VJL6_CRYNH	Uncharacterized protein, org=Cryptococcus neoformans var. grubii serotype A (strain H99 / ATCC 208821 / CBS 10515 / FGSC 9487)	CNAG_07815	LTDMLPSSPSFR	_LTDM[Oxidation (M)]LPS[Phospho (STY)]SPSFR_	-.-.-.1.1.1.1.-.-.1.1.1.1.-.1.-.1.1.-.-.-.1.-.-.-.-.1.1.1.1.1.1.1.1.-.-.-.-.-.1.-.-.-.-.-.-.-.-.1.-.-.1.-.-.-.-.-.-.-.-.-.-.-.1.1.1.-.1.1.1.1	725	M728	728	811.35	872.38	627.396	1373.73	730.098	944.685	364.951	1277.98	683.047	1033.68	1222.01	966.296	1082.4	702.637	854.959	908.099	1008.87	457.658	894.381	1149.53	742.144	1287.1	897.326	890.891	381.986	808.533	1207.92	1419.97	912.351	1199.02	1322.41	621.007	1050.83	953.394	1015.39	1310.92	2747.82	2621.15	3374.07	2747.45	2988.95	3592.04	2614.17	2339.86	790.547	1257.91	1711.63	1077.24	1025.41	2282.93	951.051	3040.16	1748.45	2164.23	659.908	1075.49	651.2	1361.34	1396.61	1134.72	M
J9VJL6_CRYNH	Uncharacterized protein, org=Cryptococcus neoformans var. grubii serotype A (strain H99 / ATCC 208821 / CBS 10515 / FGSC 9487)	CNAG_07815	LTDMLPSSPSFR	_LTDM[Oxidation (M)]LPS[Phospho (STY)]SPSFR_	-.-.-.1.1.1.1.-.-.1.1.1.1.-.1.-.1.1.-.-.-.1.-.-.-.-.1.1.1.1.1.1.1.1.-.-.-.-.-.1.-.-.-.-.-.-.-.-.1.-.-.1.-.-.-.-.-.-.-.-.-.-.-.1.1.1.-.1.1.1.1	725	S731	731	811.35	872.38	627.396	1373.73	730.098	944.685	364.951	1277.98	683.047	1033.68	1222.01	966.296	1082.4	702.637	854.959	908.099	1008.87	457.658	894.381	1149.53	742.144	1287.1	897.326	890.891	381.986	808.533	1207.92	1419.97	912.351	1199.02	1322.41	621.007	1050.83	953.394	1015.39	1310.92	2747.82	2621.15	3374.07	2747.45	2988.95	3592.04	2614.17	2339.86	790.547	1257.91	1711.63	1077.24	1025.41	2282.93	951.051	3040.16	1748.45	2164.23	659.908	1075.49	651.2	1361.34	1396.61	1134.72	S
J9VJL6_CRYNH	Uncharacterized protein, org=Cryptococcus neoformans var. grubii serotype A (strain H99 / ATCC 208821 / CBS 10515 / FGSC 9487)	CNAG_07815	LTDMLPSSPSFRR	_LTDMLPSSPS[Phospho (STY)]FRR_	1.1.1.1.1.1.1.1.1.1.1.1.1.1.1.1.1.1.-.1.1.1.1.1.1.1.1.1.1.1.1.1.1.1.1.1.1.1.1.1.1.1.1.1.1.1.1.1.1.1.1.1.1.1.1.1.1.1.1.1.1.1.1.1.1.1.1.1.1.1.1	725	S734	734	6.49552	12.732	1.36645	89.606	101.296	97.2651	251.966	186.887	220.953	187.907	120.547	187.485	192.765	109.429	186.922	115.144	132.1	64.1842	6.52293	15.556	105.275	122.457	75.201	112.86	127.865	78.3155	111.871	52.2062	0.887727	0.762701	0.819071	55.8291	5.27317	61.3406	45.107	76.483	24.9207	13.9327	18.3639	43.397	7.97889	2.14904	74.4166	10.4713	2.90764	16.6422	3.36943	1.48431	2.60969	20.4767	18.8783	1.29909	6.73803	6.21227	12.1938	30.559	4.46515	57.582	93.1382	67.4205	S
J9VJL6_CRYNH	Uncharacterized protein, org=Cryptococcus neoformans var. grubii serotype A (strain H99 / ATCC 208821 / CBS 10515 / FGSC 9487)	CNAG_07815	LTDMLPSSPSFRR	_LTDMLPSS[Phospho (STY)]PSFRR_	1.1.1.1.1.1.-.1.-.1.1.1.1.1.1.1.1.1.-.-.1.1.1.1.-.1.1.1.1.1.1.1.1.1.1.1.1.1.1.1.1.1.1.1.1.1.1.1.1.1.1.1.1.1.1.1.1.1.1.1.1.-.1.1.1.1.1.1.1.1.1	725	S732	732	129.503	104.211	131.598	198.467	203.303	68.2452	169.991	1.57394	2.16241	251.595	192.672	305.74	193.377	130.824	106.111	120.222	150.998	86.8107	2.27539	1.60971	134.051	114.753	132.253	129.245	101.371	75.8262	70.7401	47.6547	11.4465	11.9552	7.38943	6.10387	1.44479	51.8875	1.33908	2.77036	3.49718	8.37383	6.64564	11.2134	24.4552	12.3958	77.2125	6.62586	4.68367	86.1561	2.94893	14.8082	23.4665	14.5447	172.368	8.3189	2.91709	170.757	32.6387	6.75414	5.08098	43.17	99.46	205.128	S
J9VJL6_CRYNH	Uncharacterized protein, org=Cryptococcus neoformans var. grubii serotype A (strain H99 / ATCC 208821 / CBS 10515 / FGSC 9487)	CNAG_07815	LTDMLPSSPSFRR	_LTDMLPS[Phospho (STY)]SPSFRR_	1.-.1.1.1.1.1.1.-.1.1.1.1.1.1.1.1.1.-.-.-.1.1.-.-.1.1.1.1.1.1.1.1.1.1.1.1.1.1.1.1.1.1.1.1.1.1.1.1.1.1.1.1.1.1.1.1.1.1.1.1.1.-.1.1.1.1.1.1.1.1	725	S731	731	11.1736	1.60833	1.71597	169.584	163.306	70.1524	263.365	11.4043	13.8154	290.781	162.595	286.226	126.301	143.96	85.0864	128.013	107.551	73.2257	17.2595	1.08067	126.839	76.8071	107.984	122.77	86.735	82.0653	37.0636	53.2201	4.76441	3.42899	0.952782	6.23236	0.908071	78.2357	2.50621	5.323	23.2372	3.05156	5.36937	4.43713	3.15608	21.6126	65.4383	2.18182	1.52019	58.9271	2.71696	3.51471	23.2144	18.8954	13.1239	12.2502	3.46458	5.61011	18.8774	8.01878	16.8042	36.515	97.123	236.594	S
J9VJL6_CRYNH	Uncharacterized protein, org=Cryptococcus neoformans var. grubii serotype A (strain H99 / ATCC 208821 / CBS 10515 / FGSC 9487)	CNAG_07815	NHPPSSPTFDGTGPSGLEETVPFR	_NHPPSSPTFDGTGPSGLEET[Phospho (STY)]VPFR_	1.1.1.1.1.1.1.1.1.1.1.1.1.1.1.1.1.1.-.1.1.1.1.1.1.1.1.1.1.1.1.1.1.1.1.1.1.1.1.1.1.1.1.1.1.1.1.1.1.-.1.1.1.1.1.1.1.1.1.1.1.-.1.1.1.1.1.1.1.1.1	690	T709	709	809.04	722.866	663.275	579.605	683.973	505.561	624.242	499.079	498.12	920.738	633.735	696.742	518.662	565.841	592.43	422.425	518.594	670.83	856.87	778.882	634.772	621.262	529.973	564.849	529.941	549.527	570.457	428.436	464.597	428.6	339.09	329.34	487.789	364.53	490.12	406.771	1024.6	494.645	656.072	827.743	649.665	607.412	297.769	450.827	285.633	192.049	325.538	340.97	314.905	294.449	458.556	557.857	713.218	930.427	619.174	433.487	378.057	544.433	529.609	564.298	T
J9VJL6_CRYNH	Uncharacterized protein, org=Cryptococcus neoformans var. grubii serotype A (strain H99 / ATCC 208821 / CBS 10515 / FGSC 9487)	CNAG_07815	NHPPSSPTFDGTGPSGLEETVPFR	_NHPPSSPTFDGTGPS[Phospho (STY)]GLEETVPFR_	1.1.1.1.1.1.1.1.1.1.1.1.1.1.1.1.1.1.-.1.1.1.1.1.1.1.1.1.1.1.1.1.1.1.1.1.1.1.1.1.1.1.1.1.1.1.1.1.1.1.1.1.1.1.1.1.1.1.1.1.1.1.1.1.1.1.1.1.1.1.1	690	S704	704	1050.63	958.003	839.724	719.077	941.026	641.032	758.995	576.997	631.18	1441.58	958.531	982.935	770.052	794.285	925.088	570.329	691.381	972.976	1082.58	1091.06	903.217	858.652	731.281	808.397	803.53	610.751	914.822	594.87	698.92	577.704	450.084	440.03	637.165	508.71	565.348	523.334	1247.2	576.254	934.662	948.067	825.353	836.418	379.067	462.461	458.36	211.061	416.207	415.124	371.143	472.957	576.137	644.253	895.052	1254.48	683.33	818.719	576.303	783.402	636.445	812.979	S
J9VJL6_CRYNH	Uncharacterized protein, org=Cryptococcus neoformans var. grubii serotype A (strain H99 / ATCC 208821 / CBS 10515 / FGSC 9487)	CNAG_07815	NHPPSSPTFDGTGPSGLEETVPFR	_NHPPSSPTFDGT[Phospho (STY)]GPSGLEETVPFR_	1.1.1.1.1.1.1.1.1.1.1.1.1.1.1.1.1.1.-.1.1.1.1.1.1.1.1.1.1.1.1.1.1.1.1.1.1.1.1.1.1.1.1.1.1.1.1.1.1.1.1.1.1.1.1.1.1.1.1.1.1.1.1.1.1.1.1.1.1.1.1	690	T701	701	1215.55	1143.62	1038.75	959.221	1160.26	895.335	759.338	786.346	825.043	1568.3	1093.69	1076.89	992.721	905.58	1104.08	639.573	906.108	1068.69	1262.54	1213.34	1112.03	1042.25	894.513	951.524	845.512	693.16	991.815	738.138	784.864	734.388	593.003	641.689	749.512	624.593	742.138	718.055	1466.56	886.117	816.049	1147.47	939.536	1031.73	490.674	615.198	466.434	308.109	442.438	580.716	324.325	610.506	927.824	813.895	1194.83	1447.38	1025.29	813.158	555.338	724.293	863.639	940.563	T
J9VJL6_CRYNH	Uncharacterized protein, org=Cryptococcus neoformans var. grubii serotype A (strain H99 / ATCC 208821 / CBS 10515 / FGSC 9487)	CNAG_07815	NHPPSSPTFDGTGPSGLEETVPFR	_NHPPSSPT[Phospho (STY)]FDGTGPSGLEETVPFR_	1.1.1.1.1.1.1.1.1.1.1.1.1.1.1.1.1.1.-.1.1.1.1.1.1.1.1.1.1.1.1.1.1.1.1.1.1.1.1.1.1.1.1.1.1.1.1.1.1.1.1.1.1.1.1.1.1.1.1.1.1.1.1.1.1.1.1.1.1.1.1	690	T697	697	1215.55	1143.6	1038.75	874.577	1160.26	776.113	759.348	786.436	825.097	1568.31	1093.69	1170.05	930.144	947.04	1042.69	639.577	841.905	1142.32	1322.14	1213.34	1112.03	1042.25	894.514	1003.23	845.49	931.49	991.815	738.132	801.207	734.373	593.013	541.306	749.544	598.438	742.127	669.77	1467.34	892.507	816.058	1202.54	939.603	1031.73	490.759	701.055	432.556	308.137	425.638	580.612	324.585	623.729	757.698	813.915	1200.42	1463.14	1025.19	813.041	555.19	782.58	852.663	940.565	T
J9VJL6_CRYNH	Uncharacterized protein, org=Cryptococcus neoformans var. grubii serotype A (strain H99 / ATCC 208821 / CBS 10515 / FGSC 9487)	CNAG_07815	NHPPSSPTFDGTGPSGLEETVPFR	_NHPPSS[Phospho (STY)]PTFDGTGPSGLEETVPFR_	1.1.1.1.1.1.1.1.1.1.1.1.1.1.1.1.1.1.-.1.1.1.1.1.1.1.1.1.1.1.1.1.1.1.1.1.1.1.1.1.1.1.-.1.1.1.1.1.1.1.1.1.1.1.1.1.1.1.1.1.1.1.1.1.1.1.1.1.1.1.1	690	S695	695	1159.02	1133.74	1081.87	954.579	1181.28	754.658	801.601	824.041	880.716	1703.62	1136.05	1126.22	975.818	904.895	1200.23	632.784	835.655	1177.87	1369.86	1272.11	1130.19	1109.36	943.81	1058.42	867.995	739.544	1125.79	716.404	855.963	765.499	596.102	582.664	754.45	640.907	711.024	668.616	1045.85	825.562	933.794	1172.59	1016.59	1083.54	526.342	676.109	494.953	285.624	407.078	566.193	363.652	547.821	964.019	768.796	1145.01	1480.48	1147.97	906.579	541.469	786.814	826.838	921.103	S
J9VJL6_CRYNH	Uncharacterized protein, org=Cryptococcus neoformans var. grubii serotype A (strain H99 / ATCC 208821 / CBS 10515 / FGSC 9487)	CNAG_07815	NHPPSSPTFDGTGPSGLEETVPFR	_NHPPS[Phospho (STY)]SPTFDGTGPSGLEETVPFR_	1.1.1.1.1.1.1.1.1.1.1.1.1.1.1.1.1.1.-.1.1.1.1.1.1.1.1.1.1.1.1.1.1.1.1.1.1.1.1.1.1.1.-.1.1.1.1.1.1.1.1.1.1.1.1.1.1.1.1.1.1.1.1.1.1.1.1.1.1.1.1	690	S694	694	1171.16	1216.56	1038.76	874.57	1196.29	895.335	838.793	786.401	825.1	1659.01	1093.68	1076.89	992.732	907.445	1121.04	641.861	841.913	1068.69	1322.17	1213.31	1059.58	1042.25	858.484	887.082	845.504	931.502	991.802	677.115	784.865	734.388	618.927	641.693	749.513	598.438	742.124	684.939	1084.24	886.312	816.03	1022.63	939.657	1039.18	528.881	701.033	458.547	308.098	445.143	580.67	377.502	623.672	757.493	816.236	1077.35	1463.08	1025.35	421.102	555.068	796.865	863.63	940.564	S
J9VJL6_CRYNH	Uncharacterized protein, org=Cryptococcus neoformans var. grubii serotype A (strain H99 / ATCC 208821 / CBS 10515 / FGSC 9487)	CNAG_07815	SPLQPLR	_S[Phospho (STY)]PLQPLR_	-.-.-.-.-.1.-.-.-.1.1.-.-.1.-.-.-.-.-.1.-.-.-.1.-.-.-.1.1.-.-.1.1.-.1.-.1.1.-.1.-.-.-.-.-.-.-.-.-.-.-.-.-.-.-.-.1.-.-.-.1.-.-.1.1.1.-.-.-.1.-	640	S640	640	659.16	521.592	556.157	222.827	365.638	345.7	1143.42	1483.98	1213.19	944.7	858.343	886.849	498.661	484.874	511.587	392.945	327.208	250.542	1159.02	718.943	474.875	457.677	331.241	352.647	324.853	319.853	330.034	317.504	285.625	298.133	339.07	332.618	256.339	221.915	219.718	364.127	792.05	449.534	685.616	487.363	341.82	385.184	831.83	619.813	922.777	580.282	521.536	410.943	4620.1	2618.08	3503.15	2869.17	2923.21	2305.73	4524.57	4191.23	4306.27	1751	906.217	1486.49	S
J9VJL6_CRYNH	Uncharacterized protein, org=Cryptococcus neoformans var. grubii serotype A (strain H99 / ATCC 208821 / CBS 10515 / FGSC 9487)	CNAG_07815	SPTKPLWQALR	_SPT[Phospho (STY)]KPLWQALR_	1.1.1.1.1.1.1.1.1.1.1.1.1.1.1.1.1.1.-.1.1.1.1.1.1.1.1.1.1.1.1.1.1.1.-.1.1.-.1.1.1.1.-.1.1.-.1.1.1.1.1.1.1.1.1.1.1.1.1.1.1.1.1.1.1.1.1.1.1.1.1	187	T189	189	1.66046	1.07358	3.08469	1.90989	4.99624	4.68128	1.21485	19.7702	1.91511	27.0081	22.6836	33.1779	8.38109	33.4297	2.51049	2.40917	3.17702	3.08604	1.80926	1.42742	10.6203	27.5367	19.7533	11.6993	46.9806	29.9055	27.676	3.2144	15.1309	8.21779	41.8695	35.8828	55.4326	25.1043	2.03408	8.82189	6.45176	3.58995	2.38031	7.08317	1.58207	6.24646	1.90022	3.39949	9.21378	5.3619	2.72009	2.33583	2.62553	4.62368	26.3804	4.15127	1.92693	8.13347	54.527	3.55724	5.25175	244.707	87.2585	106.833	T
J9VJL6_CRYNH	Uncharacterized protein, org=Cryptococcus neoformans var. grubii serotype A (strain H99 / ATCC 208821 / CBS 10515 / FGSC 9487)	CNAG_07815	SPTKPLWQALR	_S[Phospho (STY)]PTKPLWQALR_	-.-.-.1.1.-.1.1.1.-.1.1.-.-.-.1.-.-.-.1.1.1.-.1.1.1.1.-.1.1.1.1.1.-.1.-.1.1.1.1.-.1.-.-.-.-.-.-.-.-.-.-.-.1.-.1.1.-.-.-.1.1.1.1.1.1.1.-.-.1.1	187	S187	187	12.5528	2.86194	2.26933	35.5965	13.0911	15.2012	89.7103	113.675	70.4298	51.5455	125.538	24.0231	1.66206	0.942381	10.6987	37.5066	8.17333	7.15741	128.584	126.563	106.864	54.9445	68.9191	32.7188	54.5483	61.1398	29.4706	3.7741	43.8088	3.30288	55.371	43.0349	31.4001	61.5605	64.1481	46.2138	2.49671	1.38515	3.69996	2.88317	11.2558	13.2183	1.25866	1.69506	10.4938	7.11987	3.43757	40.8119	206.369	127.684	163.46	3.10638	12.137	4.41017	160.605	246.364	446.31	397.652	201.802	161.017	S
J9VJL6_CRYNH	Uncharacterized protein, org=Cryptococcus neoformans var. grubii serotype A (strain H99 / ATCC 208821 / CBS 10515 / FGSC 9487)	CNAG_07815	TASPSPQIPNR	_TAS[Phospho (STY)]PSPQIPNR_	1.1.1.1.-.1.1.1.1.1.1.1.1.1.1.-.-.1.-.1.1.1.1.1.1.1.1.1.1.1.1.1.1.1.1.1.1.1.1.1.-.1.-.-.-.-.-.-.-.-.-.-.-.-.-.-.-.1.1.-.1.-.1.1.1.1.-.1.1.1.1	562	S564	564	117.426	147.607	234.462	121.942	87.9681	110.305	872.803	663.056	828.547	198.895	362.43	158.925	288.279	201.153	150.382	1.90795	1.0182	113.312	187.529	479.518	327.429	150.002	226.859	137.712	149.711	187.485	157.13	45.7169	93.5885	77.5876	183.31	130.404	80.823	85.1211	94.9017	116.675	3.38536	1.58704	1.94887	2.16327	5.36727	8.60447	1.56676	7.31141	7.15878	2.90476	1.39581	8.59078	3.0375	6.73757	4.35196	276.902	150.99	162.299	376.255	447.767	339.191	1001.09	305.035	266.53	S
J9VJL6_CRYNH	Uncharacterized protein, org=Cryptococcus neoformans var. grubii serotype A (strain H99 / ATCC 208821 / CBS 10515 / FGSC 9487)	CNAG_07815	TNEGQSPFGGTGSPLPLGGNR	_TNEGQS[Phospho (STY)]PFGGTGSPLPLGGNR_	2.1.1.1.2.1.1.1.2.2.1.2.1.2.1.1.2.2.-.-.-.1.1.1.1.2.2.1.2.2.2.-.1.2.1.2.1.1.2.2.2.-.-.-.-.-.-.-.-.-.-.-.-.-.-.-.1.-.-.-.1.1.-.2.1.2.-.1.1.1.1	93	S98	98	70.2087	33.6372	32.3758	81.8117	57.6503	60.0425	225.181	377.282	359.122	189.701	139.473	193.892	88.8451	141.583	113.358	68.863	116.809	99.0797	216.402	148.727	120.714	114.505	147.579	145.25	80.9475	38.7624	62.9282	104.481	161.365	73.104	47.5791	58.2673	74.6828	50.2926	63.7035	58.4294	12.3514	32.824	21.2235	7.2816	10.2221	16.9173	12.8335	6.27413	8.02186	9.2836	21.0711	21.2824	16.8877	9.15681	209.539	14.1895	8.57114	4.28501	208.185	234.607	203.43	124.406	105.825	109.157	S
J9VJL6_CRYNH	Uncharacterized protein, org=Cryptococcus neoformans var. grubii serotype A (strain H99 / ATCC 208821 / CBS 10515 / FGSC 9487)	CNAG_07815	VPSPPPHPSLR	_VPS[Phospho (STY)]PPPHPSLR_	2.2.2.1.2.2.2.-.1.1.2.2.1.2.1.1.2.1.-.1.1.2.1.2.1.1.1.1.2.2.2.1.2.2.2.1.2.2.1.2.1.2.-.2.-.-.1.1.2.1.2.2.1.1.1.2.1.2.2.2.2.2.2.2.2.2.1.1.1.2.1	978	S980	980	501.021	213.806	475.982	305.444	233.694	316.894	1.36777	3.03404	12.4062	179.503	359.051	190.292	375.482	438.964	322.246	290.353	367.43	233.61	414.69	111.482	187.791	366.542	222.154	191.252	541.341	160.66	459.731	329.98	264.83	299.191	226.524	400.434	399.119	164.588	225.41	457.323	541.517	1190.42	1113.89	2.18297	6.43758	5.71	259.364	1150.85	1130.24	130.01	454.387	342.282	888.696	903.843	797.261	837.442	799.234	863.977	962.827	1017.13	1007.78	808.43	470.918	239.065	S
J9VJL6_CRYNH	Uncharacterized protein, org=Cryptococcus neoformans var. grubii serotype A (strain H99 / ATCC 208821 / CBS 10515 / FGSC 9487)	CNAG_07815	VPSPPPHPSLRPAGLR	_VPS[Phospho (STY)]PPPHPSLRPAGLR_	1.1.1.1.1.-.-.-.-.1.1.1.-.1.1.1.1.1.-.-.-.1.1.1.1.1.-.1.1.1.1.1.1.1.1.1.1.1.1.1.1.1.1.1.1.-.1.-.1.1.1.1.1.1.1.1.-.1.1.1.1.1.1.1.1.1.1.-.-.1.1	978	S980	980	199.04	129.115	101.828	119.603	109.464	136.244	106.925	96.7472	247.668	133.186	348.226	256.95	129.809	142.644	113.422	175.392	249.348	163.769	236.323	287.484	251.233	78.969	130.915	209.018	378.505	215.964	181.397	227.601	188.907	111.244	472.534	264.295	202.054	358.528	101.549	325.686	7.74422	9.54145	10.4832	175.472	207.257	106.494	421.947	158.599	484.491	314.592	174.516	257.924	964.765	738.79	728.872	1905.19	927.509	772.064	1620.82	1026.46	1454.56	2147.67	1453.88	1667.85	S
J9VJL7_CRYNH	Methyltransferase type 11 domain-containing protein, org=Cryptococcus neoformans var. grubii serotype A (strain H99 / ATCC 208821 / CBS 10515 / FGSC 9487)	CNAG_06820	STCDAISTGPQLSPPPFSAGQIEQTPADPVER	_STC[Carbamidomethyl (C)]DAISTGPQLSPPPFSAGQIEQT[Phospho (STY)]PADPVER_	1.1.1.1.1.1.1.1.1.1.1.1.1.1.1.1.1.1.-.1.1.1.1.1.1.1.1.1.1.1.1.1.1.1.1.1.1.1.1.1.1.1.1.1.1.1.1.1.1.1.1.1.1.1.1.-.1.1.1.1.-.-.1.1.1.1.1.1.1.1.1	171	C173	173	832.548	1308.42	466.603	1019.77	1091.25	1282.34	849.694	817.443	432.512	982.362	1049.34	714.376	621.209	833.347	805.689	745.784	932.657	787.263	485.564	858.917	700.536	799.737	852.085	842.226	925.383	868.931	1112.13	782.686	1270.91	1179.05	1412.72	1329.13	1468.48	1387.67	1401.9	988.121	2207.05	1454.56	1801.16	1812.89	2473.89	1525.74	764.89	1686.5	1199.96	827.219	1249.64	1443.7	426.207	405.029	546.819	633.526	760.617	763.245	9.56033	2.12058	4.76721	579.741	865.335	584.521	C
J9VJL7_CRYNH	Methyltransferase type 11 domain-containing protein, org=Cryptococcus neoformans var. grubii serotype A (strain H99 / ATCC 208821 / CBS 10515 / FGSC 9487)	CNAG_06820	STCDAISTGPQLSPPPFSAGQIEQTPADPVER	_STC[Carbamidomethyl (C)]DAISTGPQLSPPPFSAGQIEQT[Phospho (STY)]PADPVER_	1.1.1.1.1.1.1.1.1.1.1.1.1.1.1.1.1.1.-.1.1.1.1.1.1.1.1.1.1.1.1.1.1.1.1.1.1.1.1.1.1.1.1.1.1.1.1.1.1.1.1.1.1.1.1.-.1.1.1.1.-.-.1.1.1.1.1.1.1.1.1	171	T195	195	832.548	1308.42	466.603	1019.77	1091.25	1282.34	849.694	817.443	432.512	982.362	1049.34	714.376	621.209	833.347	805.689	745.784	932.657	787.263	485.564	858.917	700.536	799.737	852.085	842.226	925.383	868.931	1112.13	782.686	1270.91	1179.05	1412.72	1329.13	1468.48	1387.67	1401.9	988.121	2207.05	1454.56	1801.16	1812.89	2473.89	1525.74	764.89	1686.5	1199.96	827.219	1249.64	1443.7	426.207	405.029	546.819	633.526	760.617	763.245	9.56033	2.12058	4.76721	579.741	865.335	584.521	T
J9VJL7_CRYNH	Methyltransferase type 11 domain-containing protein, org=Cryptococcus neoformans var. grubii serotype A (strain H99 / ATCC 208821 / CBS 10515 / FGSC 9487)	CNAG_06820	STCDAISTGPQLSPPPFSAGQIEQTPADPVER	_STC[Carbamidomethyl (C)]DAISTGPQLSPPPFS[Phospho (STY)]AGQIEQTPADPVER_	1.1.1.1.1.1.1.1.1.1.1.1.1.1.1.1.1.1.-.1.1.1.1.1.1.1.1.1.1.1.1.1.1.1.1.1.1.1.1.1.1.1.1.1.1.1.1.1.1.1.1.1.1.1.1.-.1.1.1.1.1.-.1.1.1.1.1.1.1.1.1	171	C173	173	869.906	1308.41	582.05	1019.73	1091.25	1264.84	849.665	817.448	480.586	982.368	1049.35	714.765	621.18	832.252	795.987	745.801	932.654	787.261	485.646	864.443	700.527	799.711	862.837	842.226	914.061	868.933	1112.14	739.8	1270.91	1113.3	1412.7	1247.14	1468.47	1387.66	1401.92	988.133	2206.63	1454.55	1801.09	1812.88	2418.42	1525.6	771.857	1686.58	1197.7	774.725	1295.88	1443.66	417.244	411.95	546.816	643.46	760.585	763.277	591.319	642.116	705.211	579.737	865.356	582.302	C
J9VJL7_CRYNH	Methyltransferase type 11 domain-containing protein, org=Cryptococcus neoformans var. grubii serotype A (strain H99 / ATCC 208821 / CBS 10515 / FGSC 9487)	CNAG_06820	STCDAISTGPQLSPPPFSAGQIEQTPADPVER	_STC[Carbamidomethyl (C)]DAISTGPQLSPPPFS[Phospho (STY)]AGQIEQTPADPVER_	1.1.1.1.1.1.1.1.1.1.1.1.1.1.1.1.1.1.-.1.1.1.1.1.1.1.1.1.1.1.1.1.1.1.1.1.1.1.1.1.1.1.1.1.1.1.1.1.1.1.1.1.1.1.1.-.1.1.1.1.1.-.1.1.1.1.1.1.1.1.1	171	S188	188	869.906	1308.41	582.05	1019.73	1091.25	1264.84	849.665	817.448	480.586	982.368	1049.35	714.765	621.18	832.252	795.987	745.801	932.654	787.261	485.646	864.443	700.527	799.711	862.837	842.226	914.061	868.933	1112.14	739.8	1270.91	1113.3	1412.7	1247.14	1468.47	1387.66	1401.92	988.133	2206.63	1454.55	1801.09	1812.88	2418.42	1525.6	771.857	1686.58	1197.7	774.725	1295.88	1443.66	417.244	411.95	546.816	643.46	760.585	763.277	591.319	642.116	705.211	579.737	865.356	582.302	S
J9VJL7_CRYNH	Methyltransferase type 11 domain-containing protein, org=Cryptococcus neoformans var. grubii serotype A (strain H99 / ATCC 208821 / CBS 10515 / FGSC 9487)	CNAG_06820	STCDAISTGPQLSPPPFSAGQIEQTPADPVER	_STC[Carbamidomethyl (C)]DAISTGPQLS[Phospho (STY)]PPPFSAGQIEQTPADPVER_	1.1.1.1.1.1.1.1.1.1.1.1.1.1.1.1.1.1.-.1.1.1.1.1.1.1.1.1.1.1.1.1.1.1.1.1.1.1.1.1.1.1.1.1.1.1.1.1.1.1.1.1.1.1.1.-.1.1.1.1.-.-.-.1.1.1.1.1.1.1.1	171	C173	173	869.871	1287.8	517.821	1043.76	981.389	1067.18	841.698	817.444	444.209	982.356	1049.35	714.746	621.22	745.988	805.641	745.826	932.638	700.37	484.958	858.891	700.548	799.703	852.065	823.335	926.935	868.937	1115.32	782.687	1356.78	1113.3	1412.72	1247.12	1237.67	1387.67	1353.66	989.94	2171.26	1454.59	1962.82	1812.92	2474.02	1525.72	685.736	1649.86	1129.54	827.237	1249.72	1361.45	426.266	429.764	546.874	643.481	760.623	735.491	19.3639	6.52314	19.7988	579.712	799.515	583.055	C
J9VJL7_CRYNH	Methyltransferase type 11 domain-containing protein, org=Cryptococcus neoformans var. grubii serotype A (strain H99 / ATCC 208821 / CBS 10515 / FGSC 9487)	CNAG_06820	STCDAISTGPQLSPPPFSAGQIEQTPADPVER	_STC[Carbamidomethyl (C)]DAISTGPQLS[Phospho (STY)]PPPFSAGQIEQTPADPVER_	1.1.1.1.1.1.1.1.1.1.1.1.1.1.1.1.1.1.-.1.1.1.1.1.1.1.1.1.1.1.1.1.1.1.1.1.1.1.1.1.1.1.1.1.1.1.1.1.1.1.1.1.1.1.1.-.1.1.1.1.-.-.-.1.1.1.1.1.1.1.1	171	S183	183	869.871	1287.8	517.821	1043.76	981.389	1067.18	841.698	817.444	444.209	982.356	1049.35	714.746	621.22	745.988	805.641	745.826	932.638	700.37	484.958	858.891	700.548	799.703	852.065	823.335	926.935	868.937	1115.32	782.687	1356.78	1113.3	1412.72	1247.12	1237.67	1387.67	1353.66	989.94	2171.26	1454.59	1962.82	1812.92	2474.02	1525.72	685.736	1649.86	1129.54	827.237	1249.72	1361.45	426.266	429.764	546.874	643.481	760.623	735.491	19.3639	6.52314	19.7988	579.712	799.515	583.055	S
J9VJL7_CRYNH	Methyltransferase type 11 domain-containing protein, org=Cryptococcus neoformans var. grubii serotype A (strain H99 / ATCC 208821 / CBS 10515 / FGSC 9487)	CNAG_06820	STCDAISTGPQLSPPPFSAGQIEQTPADPVER	_STC[Carbamidomethyl (C)]DAIS[Phospho (STY)]TGPQLSPPPFSAGQIEQTPADPVER_	1.1.1.1.1.1.1.1.-.1.1.1.1.1.1.1.1.1.-.1.1.1.1.1.1.1.1.1.1.1.1.1.1.1.1.1.1.1.1.1.1.1.1.1.1.1.1.1.1.1.1.1.1.1.1.-.1.1.1.1.1.-.1.1.1.1.1.1.1.1.1	171	C173	173	869.863	1308.41	582.059	1043.76	1075.88	1282.32	849.688	807.538	818.148	982.384	1049.35	714.742	621.192	833.343	795.967	772.833	932.628	812.487	485.013	864.43	700.523	799.731	852.077	842.227	925.403	871.263	1112.15	782.675	1356.77	1113.3	1412.72	1247.14	1468.45	1387.68	1353.67	989.959	2206.41	1454.54	1801.14	1812.99	2294	1649.35	772.053	1649.66	1197.71	774.782	1282.54	1443.7	426.262	609.197	530.686	643.452	760.551	763.218	591.18	505.932	705.219	579.771	865.335	587.312	C
J9VJL7_CRYNH	Methyltransferase type 11 domain-containing protein, org=Cryptococcus neoformans var. grubii serotype A (strain H99 / ATCC 208821 / CBS 10515 / FGSC 9487)	CNAG_06820	STCDAISTGPQLSPPPFSAGQIEQTPADPVER	_STC[Carbamidomethyl (C)]DAIS[Phospho (STY)]TGPQLSPPPFSAGQIEQTPADPVER_	1.1.1.1.1.1.1.1.-.1.1.1.1.1.1.1.1.1.-.1.1.1.1.1.1.1.1.1.1.1.1.1.1.1.1.1.1.1.1.1.1.1.1.1.1.1.1.1.1.1.1.1.1.1.1.-.1.1.1.1.1.-.1.1.1.1.1.1.1.1.1	171	S177	177	869.863	1308.41	582.059	1043.76	1075.88	1282.32	849.688	807.538	818.148	982.384	1049.35	714.742	621.192	833.343	795.967	772.833	932.628	812.487	485.013	864.43	700.523	799.731	852.077	842.227	925.403	871.263	1112.15	782.675	1356.77	1113.3	1412.72	1247.14	1468.45	1387.68	1353.67	989.959	2206.41	1454.54	1801.14	1812.99	2294	1649.35	772.053	1649.66	1197.71	774.782	1282.54	1443.7	426.262	609.197	530.686	643.452	760.551	763.218	591.18	505.932	705.219	579.771	865.335	587.312	S
J9VJL9_CRYNH;T2BQM3_CRYNH	Kinetochore protein Nuf2;Kinetochore protein Nuf2, variant, org=Cryptococcus neoformans var. grubii serotype A (strain H99 / ATCC 208821 / CBS 10515 / FGSC 9487)	CNAG_00680	LVQSPDR	_LVQS[Phospho (STY)]PDR_	1.1.1.1.1.1.1.1.1.1.1.1.1.1.1.1.1.1.-.1.1.1.1.1.1.1.1.1.1.1.1.1.1.1.1.1.1.1.1.1.1.1.-.1.-.-.-.1.1.1.1.1.1.1.1.1.1.1.1.1.1.1.1.1.1.1.1.1.1.1.1	247;247	S250	250	2956.53	4625.09	4489.26	3324.82	3915.97	3847.64	754.211	786.86	1497	1231.43	643.625	1097.41	1472.18	2111.42	2033.01	3255.79	1924.78	4803.57	3228.22	2126.47	2173.57	1377.56	1415.04	1725.59	2164.28	1513.98	4099.66	1230.29	3641.64	1040.58	4645.9	4271.4	5742.42	1641.03	2631.24	1380.79	16943.3	11836.2	9038.75	22308.6	22383.8	12162.4	12923.1	20230.5	22776	11922.9	15460.6	20296.7	11984.9	11546.9	9695.88	10526.3	13582.7	9415.26	30452.8	11539.1	18654.4	2740.46	4880.65	4740.43	S
J9VJL9_CRYNH;T2BQM3_CRYNH	Kinetochore protein Nuf2;Kinetochore protein Nuf2, variant, org=Cryptococcus neoformans var. grubii serotype A (strain H99 / ATCC 208821 / CBS 10515 / FGSC 9487)	CNAG_00680	LVQSPDR	_LVQS[Phospho (STY)]PDR_	1.1.1.1.1.1.1.1.1.1.1.1.1.1.1.1.1.1.-.1.1.1.1.1.1.1.1.1.1.1.1.1.1.1.1.1.1.1.1.1.1.1.-.1.-.-.-.1.1.1.1.1.1.1.1.1.1.1.1.1.1.1.1.1.1.1.1.1.1.1.1	247;247	S250	250	2956.53	4625.09	4489.26	3324.82	3915.97	3847.64	754.211	786.86	1497	1231.43	643.625	1097.41	1472.18	2111.42	2033.01	3255.79	1924.78	4803.57	3228.22	2126.47	2173.57	1377.56	1415.04	1725.59	2164.28	1513.98	4099.66	1230.29	3641.64	1040.58	4645.9	4271.4	5742.42	1641.03	2631.24	1380.79	16943.3	11836.2	9038.75	22308.6	22383.8	12162.4	12923.1	20230.5	22776	11922.9	15460.6	20296.7	11984.9	11546.9	9695.88	10526.3	13582.7	9415.26	30452.8	11539.1	18654.4	2740.46	4880.65	4740.43	S
J9VJL9_CRYNH;T2BQM3_CRYNH	Kinetochore protein Nuf2;Kinetochore protein Nuf2, variant, org=Cryptococcus neoformans var. grubii serotype A (strain H99 / ATCC 208821 / CBS 10515 / FGSC 9487)	CNAG_00680	LVQSPDRIK	_LVQS[Phospho (STY)]PDRIK_	1.1.1.1.1.1.1.1.1.1.1.1.1.1.1.1.1.1.-.1.1.1.1.1.1.1.1.1.1.1.1.1.1.1.1.1.1.1.1.1.1.1.1.1.1.1.1.1.1.1.1.1.1.1.1.1.1.1.1.1.1.1.1.1.1.1.1.1.1.1.1	247;247	S250	250	1181.6	819.852	934.976	743.825	699.708	612.316	652.795	461.441	946.106	456.728	583.902	525.036	514.86	565.837	672.366	657.311	650.718	678.087	1192.16	542.773	693.466	528.322	440.523	568.037	603.88	508.443	708.782	667.617	433.463	456.816	779.019	742.911	741.155	471.881	469.742	463.526	1624.03	1993.1	1755.38	1512.13	1376.45	1347.22	2032.22	2022.22	2229.14	1372.09	1750.45	1285.76	2302.34	1595.86	2353.58	877.078	1492.79	947.372	3227.35	3322.47	2839.36	572.617	496.682	754.823	S
J9VJL9_CRYNH;T2BQM3_CRYNH	Kinetochore protein Nuf2;Kinetochore protein Nuf2, variant, org=Cryptococcus neoformans var. grubii serotype A (strain H99 / ATCC 208821 / CBS 10515 / FGSC 9487)	CNAG_00680	LVQSPDRIK	_LVQS[Phospho (STY)]PDRIK_	1.1.1.1.1.1.1.1.1.1.1.1.1.1.1.1.1.1.-.1.1.1.1.1.1.1.1.1.1.1.1.1.1.1.1.1.1.1.1.1.1.1.1.1.1.1.1.1.1.1.1.1.1.1.1.1.1.1.1.1.1.1.1.1.1.1.1.1.1.1.1	247;247	S250	250	1181.6	819.852	934.976	743.825	699.708	612.316	652.795	461.441	946.106	456.728	583.902	525.036	514.86	565.837	672.366	657.311	650.718	678.087	1192.16	542.773	693.466	528.322	440.523	568.037	603.88	508.443	708.782	667.617	433.463	456.816	779.019	742.911	741.155	471.881	469.742	463.526	1624.03	1993.1	1755.38	1512.13	1376.45	1347.22	2032.22	2022.22	2229.14	1372.09	1750.45	1285.76	2302.34	1595.86	2353.58	877.078	1492.79	947.372	3227.35	3322.47	2839.36	572.617	496.682	754.823	S
J9VJL9_CRYNH;T2BQM3_CRYNH	Kinetochore protein Nuf2;Kinetochore protein Nuf2, variant, org=Cryptococcus neoformans var. grubii serotype A (strain H99 / ATCC 208821 / CBS 10515 / FGSC 9487)	CNAG_00680	LVQSPDRIKR	_LVQS[Phospho (STY)]PDRIKR_	2.2.2.2.2.2.1.1.2.1.1.2.1.1.2.2.2.2.-.1.2.2.1.1.1.1.2.2.2.2.2.1.2.2.2.2.2.2.2.2.2.2.1.2.1.2.2.2.2.2.2.2.2.2.1.1.1.2.2.1.1.1.2.2.2.2.2.2.2.2.2	247;247	S250	250	739.649	348.893	776.064	808.022	263.042	937.681	1569.72	1249.55	1415.61	503.267	1040.9	891.139	934.582	729.606	835.23	854.263	688.494	742.318	1651.61	713.555	555.651	610.575	792.507	733.405	398.182	528.267	415.366	485.127	235.048	294.408	438.785	742.695	506.841	438.098	363.476	427.973	9.70818	3.988	13.7069	6.49335	11.5986	152.42	718.509	552.818	512.074	388.789	51.3292	390.959	2690.1	1004.04	2254.67	326.224	1109.04	688.701	3020.7	3407.15	4595.57	1765.13	1679.32	1925.11	S
J9VJL9_CRYNH;T2BQM3_CRYNH	Kinetochore protein Nuf2;Kinetochore protein Nuf2, variant, org=Cryptococcus neoformans var. grubii serotype A (strain H99 / ATCC 208821 / CBS 10515 / FGSC 9487)	CNAG_00680	LVQSPDRIKR	_LVQS[Phospho (STY)]PDRIKR_	2.2.2.2.2.2.1.1.2.1.1.2.1.1.2.2.2.2.-.1.2.2.1.1.1.1.2.2.2.2.2.1.2.2.2.2.2.2.2.2.2.2.1.2.1.2.2.2.2.2.2.2.2.2.1.1.1.2.2.1.1.1.2.2.2.2.2.2.2.2.2	247;247	S250	250	739.649	348.893	776.064	808.022	263.042	937.681	1569.72	1249.55	1415.61	503.267	1040.9	891.139	934.582	729.606	835.23	854.263	688.494	742.318	1651.61	713.555	555.651	610.575	792.507	733.405	398.182	528.267	415.366	485.127	235.048	294.408	438.785	742.695	506.841	438.098	363.476	427.973	9.70818	3.988	13.7069	6.49335	11.5986	152.42	718.509	552.818	512.074	388.789	51.3292	390.959	2690.1	1004.04	2254.67	326.224	1109.04	688.701	3020.7	3407.15	4595.57	1765.13	1679.32	1925.11	S
J9VJM1_CRYNH	Glucan 1,3-beta-glucosidase, org=Cryptococcus neoformans var. grubii serotype A (strain H99 / ATCC 208821 / CBS 10515 / FGSC 9487)	CNAG_05138	DSWGSGIALTGAEGATNGNRNPGR	_DSWGSGIALTGAEGAT[Phospho (STY)]NGNRNPGR_	-.-.1.1.1.1.-.1.1.1.1.-.1.1.-.1.1.1.-.1.-.1.-.-.-.1.-.1.1.1.1.1.1.1.1.1.1.1.1.-.1.1.-.-.1.1.1.1.-.1.1.1.1.1.1.1.-.1.1.-.-.1.-.1.-.1.1.1.1.1.1	76	T91	91	1.80166	14.2113	26.6862	165.904	169.655	88.2565	97.8269	93.9004	120.883	78.5171	48.2943	51.4066	68.66	53.8417	40.7792	110.178	32.5539	77.7091	4.8103	43.8567	13.1326	88.4073	114.065	189.882	71.0623	115.806	74.4175	99.7728	212.836	65.4299	86.2556	30.1309	29.791	65.5111	66.4473	72.646	5.09477	4.48003	158.212	272.429	200.934	209.108	38.7458	38.1727	43.9408	79.9322	239.462	159.345	108.919	121.613	77.1168	127.822	102.77	116.396	9.08657	2.28603	2.30587	120.941	64.4507	26.9843	T
J9VJM1_CRYNH	Glucan 1,3-beta-glucosidase, org=Cryptococcus neoformans var. grubii serotype A (strain H99 / ATCC 208821 / CBS 10515 / FGSC 9487)	CNAG_05138	LSTSDEDDEHGHITPAVAAIGAGTAAR	_LSTSDEDDEHGHIT[Phospho (STY)]PAVAAIGAGTAAR_	2.2.2.2.2.2.2.2.2.2.2.2.2.2.2.2.2.2.-.2.1.2.2.2.2.2.2.2.2.2.2.2.2.2.2.2.2.2.2.2.2.2.-.1.2.2.1.2.2.2.2.2.2.2.2.2.1.2.2.2.1.2.2.2.2.2.2.2.2.2.2	115	T128	128	5175.44	4839.71	3854.24	3530.11	3775.39	3680.49	6313.98	8696.58	7997.36	4309.49	2977.65	2950.68	4409.2	3930.19	5157.63	5057.03	4242.89	3931.34	6549.98	4043.11	4291.6	2401.74	3338.47	3217.41	5373.98	4738.06	4728.1	4129.5	4284.96	5432.88	5285.99	4354.65	5308.09	4987.87	5320.29	4297.74	2199.97	1374.18	1611.95	1742.58	2419.79	2640.75	2207.72	1950.67	1344.45	1400.29	1744.94	1597.43	2558.53	2450.55	2767.1	2318.46	2437.17	2377.81	1744.95	2354.94	1936.3	5280.18	5009.63	3941.74	T
J9VJM1_CRYNH	Glucan 1,3-beta-glucosidase, org=Cryptococcus neoformans var. grubii serotype A (strain H99 / ATCC 208821 / CBS 10515 / FGSC 9487)	CNAG_05138	LSTSDEDDEHGHITPAVAAIGAGTAAR	_LSTS[Phospho (STY)]DEDDEHGHITPAVAAIGAGTAAR_	1.1.1.1.1.1.1.1.1.1.1.1.1.1.1.1.1.1.-.1.1.1.1.1.1.1.1.1.1.1.1.1.1.1.1.1.1.1.1.1.1.1.1.-.1.1.-.1.1.1.-.1.1.1.-.1.1.1.1.1.1.1.1.1.1.1.1.1.1.1.1	115	S118	118	1700.87	1816.98	1516.04	1331.14	1361.73	1341.7	1974.4	2159.02	2141.83	1470.88	1167.39	1022.89	1416.01	1496.54	1960.32	1788.14	1527.54	1698.56	2204.36	1472.7	1512.59	939.096	1189.96	1124.97	1995.62	1664.6	1792.98	1584.31	1519.65	2054.97	1810.61	1638.35	1927.01	1776.59	1856.29	1480.65	477.958	361.301	485.765	545.628	680.877	717.224	656.384	519.624	668.258	419.098	707.426	541.756	820.006	775.964	638.789	773.149	784.516	893.612	412.35	671.856	675.004	1820.28	1745.19	1452.41	S
J9VJM1_CRYNH	Glucan 1,3-beta-glucosidase, org=Cryptococcus neoformans var. grubii serotype A (strain H99 / ATCC 208821 / CBS 10515 / FGSC 9487)	CNAG_05138	LSTSDEDDEHGHITPAVAAIGAGTAAR	_LST[Phospho (STY)]SDEDDEHGHITPAVAAIGAGTAAR_	1.1.1.1.1.1.1.1.1.1.1.1.1.1.1.1.1.1.-.1.1.1.1.1.1.1.1.1.1.1.1.1.1.1.1.1.1.1.1.1.1.1.-.-.1.1.-.1.1.1.1.1.1.1.-.1.1.1.1.1.1.1.1.1.1.1.1.1.1.1.1	115	T117	117	1816.37	1816.97	1516.05	1331.16	1361.73	1341.7	1974.39	2179.04	2096.86	1470.88	1172.03	1029.6	1416.01	1497.98	1960.32	1784.59	1530.92	1698.56	2204.35	1434.1	1457.33	939.095	1227.97	1176.33	1975.94	1676.49	1792.98	1588.72	1519.65	2054.97	1810.61	1638.35	1927.01	1776.59	1856.29	1430.6	10.4476	10.6815	17.6807	545.599	793.161	694.503	656.453	641.436	563.959	420.053	707.378	535.54	918.575	796.526	605.95	737.786	834.078	903.011	436.536	673.106	675.126	1820.28	1750.45	1484.41	T
J9VJM1_CRYNH	Glucan 1,3-beta-glucosidase, org=Cryptococcus neoformans var. grubii serotype A (strain H99 / ATCC 208821 / CBS 10515 / FGSC 9487)	CNAG_05138	LSTSDEDDEHGHITPAVAAIGAGTAAR	_LS[Phospho (STY)]TSDEDDEHGHITPAVAAIGAGTAAR_	2.2.2.2.2.2.2.2.2.2.2.2.2.2.2.2.2.2.-.2.2.2.2.2.2.2.2.2.2.2.2.2.2.2.2.2.2.2.2.2.2.2.2.1.2.2.1.2.2.2.2.2.2.2.2.2.2.2.2.2.1.2.2.2.2.2.2.2.2.2.2	115	S116	116	5064.8	5142.2	4120.46	3616.82	3817.62	3677	6318.83	8696.56	7815.8	4333.77	3128.36	2927.95	4476.73	3930.2	5157.61	5104.67	4246.21	3931.33	6479.84	4043.06	4236.36	2453.93	3300.46	3011.02	5449.15	4925.38	4728.09	4141.76	4229.55	5312.45	5137.66	4357.81	5163.3	4825.65	5378.92	4142.52	1782.38	1721.21	2086.59	1733.33	2772.61	2396.63	2120.55	1828.93	1344.42	1264.5	1769.15	1643.71	2870.57	2450.46	1662.7	2324.67	2466.39	2368.35	1626.17	2301.63	1936.11	5102.83	5034.66	3941.73	S
J9VJM1_CRYNH	Glucan 1,3-beta-glucosidase, org=Cryptococcus neoformans var. grubii serotype A (strain H99 / ATCC 208821 / CBS 10515 / FGSC 9487)	CNAG_05138	MMLDQHTYMVFQDQPQGTLDTLK	_MMLDQHTYMVFQDQPQGTLDT[Phospho (STY)]LK_	1.-.1.1.1.-.1.1.1.-.1.1.-.1.-.1.-.-.-.-.1.-.1.1.-.-.-.-.-.-.-.-.-.-.-.1.1.1.1.1.1.-.-.-.-.-.-.-.-.-.-.-.-.-.-.-.-.-.-.-.-.-.-.-.-.-.1.1.-.-.1	530	T550	550	465.797	653.908	547.58	127.989	287.776	139.572	430.369	524.503	557.278	307.558	254.932	255.605	7.34348	12.2322	4.73689	213.952	1.43675	8.95681	8.12184	3.01548	6.54148	6.41813	1.94473	2.12948	3.26727	6.78898	2.93499	6.98745	7.38712	1.07265	238.54	434.416	343.843	441.892	524.647	582.641	6.1162	3.64695	2.35367	4.78784	13.9188	11.4479	1.459	3.49014	7.16877	0.974447	15.2054	2.07351	5.5864	20.1402	2.79278	4.57001	5.04904	7.13655	1.91605	16.0357	24.033	11.2519	11.4058	1.01554	T
J9VJM1_CRYNH	Glucan 1,3-beta-glucosidase, org=Cryptococcus neoformans var. grubii serotype A (strain H99 / ATCC 208821 / CBS 10515 / FGSC 9487)	CNAG_05138	PRPAYDPVANPNFSPDSNTSPNPDR	_PRPAYDPVANPNFSPDSNTS[Phospho (STY)]PNPDR_	1.1.1.1.1.1.-.-.-.-.-.-.1.1.1.1.1.1.-.-.-.1.1.-.1.1.1.1.1.1.1.1.1.1.1.1.1.1.1.1.1.1.1.1.1.1.1.1.1.1.1.1.1.1.-.-.-.1.-.1.-.-.-.1.1.1.1.1.1.1.1	2	S21	21	297.241	345.357	282.131	353.518	711.58	485.825	4.94139	14.0423	11.5744	10.739	6.68253	1.12487	394.121	367.573	969.369	859.301	1240.16	1291.42	306.933	383.605	169.123	497.668	607.482	797.27	449.257	806.288	570.356	633.086	1324.64	1784.05	1156.1	610.416	812.582	1713.85	1846.36	1260.98	1442.89	2208.98	1304.64	2248.62	1937.39	2011.61	602.558	1049.92	821.85	1008.71	1343.24	1108.18	13.4543	2.6225	3.61736	469.265	249.941	189.952	4.40166	18.4565	3.28281	502.22	637.808	457.248	S
J9VJM1_CRYNH	Glucan 1,3-beta-glucosidase, org=Cryptococcus neoformans var. grubii serotype A (strain H99 / ATCC 208821 / CBS 10515 / FGSC 9487)	CNAG_05138	PRPAYDPVANPNFSPDSNTSPNPDR	_PRPAYDPVANPNFSPDS[Phospho (STY)]NTSPNPDR_	1.1.1.1.1.1.-.-.-.-.-.1.1.1.1.1.1.1.-.-.-.-.1.1.1.1.1.1.1.1.1.1.1.1.1.1.1.1.1.1.1.1.1.1.1.1.1.1.1.1.1.1.1.1.-.-.-.1.1.1.-.-.-.1.1.1.1.1.1.1.1	2	S18	18	253.678	174.122	318.168	438.194	470.291	418.221	2.80746	1.72009	2.35946	2.82571	0.804768	76.0528	456.839	236.571	528.384	1049.06	1147.26	1707.96	216.497	169.333	211.061	519.88	472.484	878.726	526.27	588.633	792.856	754.474	1552.81	1818.42	1023.86	525.665	921.314	1778.9	2047.03	2017.01	1569.45	2265.12	1811.67	3078.16	2487.91	2330.65	704.187	1398.08	1187.73	1444.47	1868.02	1946.2	3.55353	3.87428	1.83084	425.699	575.294	386.788	3.30828	3.89374	19.2704	281.891	472.87	391.6	S
J9VJM1_CRYNH	Glucan 1,3-beta-glucosidase, org=Cryptococcus neoformans var. grubii serotype A (strain H99 / ATCC 208821 / CBS 10515 / FGSC 9487)	CNAG_05138	PRPAYDPVANPNFSPDSNTSPNPDR	_PRPAYDPVANPNFS[Phospho (STY)]PDSNTSPNPDR_	1.1.-.1.1.1.-.-.-.-.-.1.1.1.1.1.1.1.-.-.-.-.1.1.-.1.-.1.1.1.1.1.1.1.1.1.1.1.1.1.1.1.1.1.1.1.1.1.1.1.1.1.1.1.-.-.-.1.-.1.-.-.-.1.1.1.1.1.1.1.1	2	S15	15	225.028	462.697	365.555	389.603	611.088	284.935	1.7438	11.6695	12.916	8.19704	7.39543	71.9254	467.512	329.263	889.054	969.925	1545.02	1429.81	1.22267	2.34572	1.71919	421.524	543.344	1015.71	705.401	828.935	540.312	695.239	1460.96	1695.88	1105.53	573.753	1077.76	1898.33	2283.47	1522.2	1576	1973.03	1350.4	2672.06	1998.55	2398.14	601.808	988.331	1001.91	1290.67	2014.95	1222.02	23.1456	3.09534	6.31466	368.866	258.819	324.013	2.27664	34.1335	12.1517	270.158	635.761	429.921	S
J9VJM1_CRYNH	Glucan 1,3-beta-glucosidase, org=Cryptococcus neoformans var. grubii serotype A (strain H99 / ATCC 208821 / CBS 10515 / FGSC 9487)	CNAG_05138	PRPAYDPVANPNFSPDSNTSPNPDR	_PRPAY[Phospho (STY)]DPVANPNFSPDSNTSPNPDR_	-.-.1.1.-.1.-.-.-.-.-.-.1.1.1.1.1.1.-.-.-.1.1.1.-.1.-.1.-.1.-.-.-.1.1.1.1.1.1.1.1.1.1.1.1.1.1.1.1.1.1.1.1.1.-.-.-.-.-.-.-.-.-.-.1.-.-.1.-.1.1	2	Y6	6	2.16525	11.9275	94.5534	104.692	73.0798	74.8928	3.16186	2.25138	3.81277	1.04095	1.7974	9.3496	97.8182	132.53	132.098	154.78	241.962	258.135	1.86262	73.3187	7.97533	109.886	120.815	117.421	5.49892	1.7088	5.71304	115.735	315.516	217.21	105.049	98.8453	306.673	279.909	295.42	378.308	308.655	273.125	268.112	567.41	311.671	439.429	148.5	152.664	233.736	161.27	350.335	291.288	7.78701	16.159	4.83713	2.63145	1.54333	13.9187	28.4202	6.31013	2.59768	3.08884	106.501	3.18616	Y
J9VJM1_CRYNH	Glucan 1,3-beta-glucosidase, org=Cryptococcus neoformans var. grubii serotype A (strain H99 / ATCC 208821 / CBS 10515 / FGSC 9487)	CNAG_05138	SGLANSTVPYGSGER	_SGLANSTVPYGS[Phospho (STY)]GER_	1.1.1.1.1.-.-.-.-.-.1.1.-.1.1.1.1.-.-.-.-.-.-.-.-.-.1.1.1.-.1.1.1.1.1.1.1.1.1.1.1.1.-.-.-.1.-.1.-.-.-.-.-.-.-.-.-.1.-.-.-.-.-.1.-.-.1.1.1.1.1	100	S111	111	550.29	321.759	206.377	287.534	128.819	185.975	8.8434	18.1073	1.6688	166.226	162.352	123.823	424.593	512.882	304.011	442.207	310.558	456.916	5.58766	5.75063	3.18927	77.6114	218.079	111.833	283.976	255.87	339.245	278.753	300.036	282.953	483.979	327.807	390.816	250.244	346.992	431.731	5.5554	16.0086	4.20999	125.993	270.771	316.827	11.4154	2.46045	2.76517	12.8584	2.17517	2.03309	19.2909	2.61104	8.2704	6.24238	18.2594	8.84017	26.4911	27.8062	10.2486	196.706	7.51375	1.14213	S
J9VJM1_CRYNH	Glucan 1,3-beta-glucosidase, org=Cryptococcus neoformans var. grubii serotype A (strain H99 / ATCC 208821 / CBS 10515 / FGSC 9487)	CNAG_05138	SGLANSTVPYGSGER	_SGLANSTVPY[Phospho (STY)]GSGER_	1.1.-.1.1.1.-.-.-.-.-.-.1.1.1.1.1.1.-.1.1.1.1.1.-.-.1.1.1.-.1.1.1.1.1.1.1.1.1.1.1.1.-.-.-.1.-.-.-.-.-.1.-.-.-.-.-.-.1.-.-.-.-.1.1.-.1.1.1.1.1	100	Y109	109	550.291	314.486	497.518	330.815	140.373	301.36	13.2417	4.88679	3.74297	12.0504	1.88855	4.0707	365.606	498.19	313.088	473.978	312.31	182.968	5.4865	13.0996	1.81458	77.6075	223.028	97.1544	368.086	255.876	353.445	256.32	289.767	344.186	574.817	342.484	392.471	275.964	265.927	515.745	5.34365	2.84538	4.68177	134.387	6.06879	1.30987	4.85399	1.3927	4.2632	250.223	1.71359	4.38588	28.685	24.1965	16.0077	1.84966	185.462	20.3116	5.02179	4.76403	3.14883	234.708	165.102	225.549	Y
J9VJM1_CRYNH	Glucan 1,3-beta-glucosidase, org=Cryptococcus neoformans var. grubii serotype A (strain H99 / ATCC 208821 / CBS 10515 / FGSC 9487)	CNAG_05138	WAESGSGK	_WAESGS[Phospho (STY)]GK_	1.1.1.1.1.1.-.-.-.-.-.-.-.-.-.1.-.1.-.-.-.-.-.-.-.-.1.-.-.1.1.-.1.-.1.-.1.1.1.1.-.-.1.1.-.1.-.1.1.-.1.1.1.1.1.1.1.1.1.1.1.1.1.-.1.1.1.-.1.1.-	149	S154	154	62.9814	335.904	286.466	179.336	320.704	290.094	2.04728	1.32298	22.1225	2.42723	13.7895	8.27816	8.30209	6.36419	6.33477	346.826	364.303	241.129	17.1016	3.3892	22.9919	6.12849	5.99842	56.0749	104.389	283.864	431.645	1.62271	0.84441	2.41993	306.416	302.261	451.117	23.2677	7.24163	1.3046	718.322	180.147	394.554	2188.28	482.788	135.689	251.434	497.324	1188.38	770.358	848.257	733.155	2192.15	408.52	694.103	682.797	880.61	590.772	2133.3	860.271	2524.2	120.857	206.97	86.7685	S
J9VJM1_CRYNH	Glucan 1,3-beta-glucosidase, org=Cryptococcus neoformans var. grubii serotype A (strain H99 / ATCC 208821 / CBS 10515 / FGSC 9487)	CNAG_05138	WAESGSGK	_WAES[Phospho (STY)]GSGK_	1.1.1.1.1.1.-.-.-.-.-.-.-.-.-.1.-.1.-.-.-.-.-.-.-.-.-.-.-.1.1.-.1.-.1.-.1.1.1.1.-.-.1.1.-.1.1.1.1.1.1.1.1.1.1.-.-.1.1.1.1.1.1.-.1.1.1.-.1.1.-	149	S152	152	60.7218	291.326	155.063	86.8801	215.527	179.979	2.26364	1.71744	14.0644	4.97888	1.25654	2.34303	2.19859	2.33159	5.37318	75.9717	98.2902	102.404	12.9414	8.72934	8.54437	5.66107	2.2838	23.0285	57.7625	100.725	273.006	9.88375	2.75477	8.16322	184.554	186.575	317.266	30.0544	7.89485	11.4565	306.886	114.404	222.163	1279.07	363.741	90.3552	107.286	162.713	802.1	323.83	766.034	465.228	4.70224	7.09257	17.0769	538.886	661.922	364.195	1269.76	386.797	1603.89	139.103	153.319	115.468	S
J9VJM4_CRYNH	Pre-mRNA-splicing ATP-dependent RNA helicase PRP28, org=Cryptococcus neoformans var. grubii serotype A (strain H99 / ATCC 208821 / CBS 10515 / FGSC 9487)	CNAG_00685	IIFDWNEQDDTSAADQNSWTR	_IIFDWNEQDDTSAADQNS[Phospho (STY)]WTR_	-.-.1.1.1.1.-.-.-.1.1.1.-.-.-.1.1.1.-.-.-.1.1.1.-.-.-.1.1.1.-.1.1.1.1.1.1.-.1.-.1.1.-.-.-.-.-.-.-.-.-.1.-.-.-.-.-.-.-.1.-.-.-.-.1.1.1.1.-.1.1	210	S227	227	7.47808	16.2087	3.87729	41.7507	52.6203	32.6882	1.6567	3.93037	1.3987	36.7122	30.89	74.0987	12.0838	1.30739	2.90703	18.2531	33.4378	44.682	3.36612	5.78424	1.65384	39.4349	84.4306	39.2593	20.9914	40.718	16.1854	73.5742	33.5825	43.7114	7.35927	10.0709	19.327	40.7181	33.3319	13.9923	9.8914	11.3376	3.24762	2.39496	7.94545	14.9204	3.84947	2.8747	4.84834	46.2962	16.6838	2.29423	7.70146	17.412	2.38032	8.73188	10.1827	106.746	17.5631	2.74836	2.12259	40.8861	27.6593	50.6059	S
J9VJM4_CRYNH	Pre-mRNA-splicing ATP-dependent RNA helicase PRP28, org=Cryptococcus neoformans var. grubii serotype A (strain H99 / ATCC 208821 / CBS 10515 / FGSC 9487)	CNAG_00685	IIFDWNEQDDTSAADQNSWTR	_IIFDWNEQDDTS[Phospho (STY)]AADQNSWTR_	-.-.-.-.-.1.-.-.-.1.-.-.-.-.-.1.1.-.-.-.-.-.-.-.-.1.-.-.-.1.-.-.-.1.1.1.1.-.-.-.-.-.-.-.-.-.-.-.-.-.-.-.-.-.-.-.-.-.-.-.-.-.-.-.1.-.-.-.-.-.-	210	S221	221	1.20657	2.85664	9.85695	1.70915	1.2353	100.61	11.1483	6.4051	4.25682	61.9726	4.52038	1.39967	5.41417	8.77157	2.73233	31.6612	100.824	43.8033	3.44867	79.2494	1.88284	3.39419	2.83136	38.4165	0.951712	2.03783	6.62548	14.8625	54.0581	30.4184	79.3363	7.5412	9.00364	1.6245	0.918167	2.01503	7.89695	4.8713	2.85895	1.50422	5.15004	7.66279	11.6091	24.5984	15.5568	4.49689	2.96286	4.58178	4.74055	14.4585	6.40136	6.50364	10.2553	4.39185	2.19488	32.5232	9.6968	4.71384	80.285	8.68537	S
J9VJM4_CRYNH	Pre-mRNA-splicing ATP-dependent RNA helicase PRP28, org=Cryptococcus neoformans var. grubii serotype A (strain H99 / ATCC 208821 / CBS 10515 / FGSC 9487)	CNAG_00685	IIFDWNEQDDTSAADQNSWTR	_IIFDWNEQDDT[Phospho (STY)]SAADQNSWTR_	-.-.-.-.-.1.-.-.-.1.-.-.-.-.-.-.1.-.-.-.-.1.-.-.-.1.-.-.1.-.-.-.-.1.1.1.-.-.-.-.-.-.-.-.-.-.-.-.-.-.-.-.-.-.-.-.-.-.-.-.-.-.-.-.1.-.-.1.-.1.-	210	T220	220	8.16344	16.4855	5.16744	12.8943	1.24663	97.5564	15.2825	15.9959	21.3142	72.5009	12.6955	10.2127	10.5557	11.9593	0.950568	1.60717	88.1587	3.17626	7.70932	64.1949	1.20107	2.38641	68.7978	1.05069	10.8791	1.90347	7.61732	61.8914	63.9484	22.113	3.02312	5.3499	3.55766	9.17113	1.91938	1.73021	4.08789	1.36911	11.6117	11.5926	2.46874	3.09488	3.42928	2.6817	16.8405	1.93928	2.43259	10.7167	5.89054	11.5483	2.88272	2.68382	1.43735	4.91431	10.8473	24.6644	3.26503	3.75858	32.7707	1.2833	T
J9VJM5_CRYNH	CMP/dCMP-type deaminase domain-containing protein, org=Cryptococcus neoformans var. grubii serotype A (strain H99 / ATCC 208821 / CBS 10515 / FGSC 9487)	CNAG_03063	AGGLKSPALTGK	_AGGLKS[Phospho (STY)]PALTGK_	-.1.-.1.-.1.-.-.-.-.-.1.-.1.-.-.1.-.-.-.-.-.-.-.-.-.-.-.-.-.-.-.-.1.1.1.1.1.1.1.-.1.-.-.-.-.-.-.-.-.-.-.-.-.-.-.-.-.-.-.-.-.-.1.1.1.-.1.-.-.-	1105	S1110	1110	11.9255	33.7692	1.02134	28.0801	59.0604	91.5431	9.98084	8.61934	5.68301	1.39256	1.217	21.7213	10.1909	19.3284	1.24351	6.33662	37.0848	3.04673	1.79273	12.6649	1.02513	1.15288	0.824166	2.93997	0.814312	14.062	3.90216	39.8926	48.4186	3.87471	25.269	71.3423	29.1046	24.2102	38.0013	51.2667	19.5811	4.8817	6.98771	15.3614	4.14554	4.45623	1.63276	20.8296	17.7694	9.64068	4.82595	1.31633	15.6829	30.0055	2.25771	6.12967	10.8145	5.78365	12.0007	21.8746	14.4306	164.572	373.889	108.736	S
J9VJM5_CRYNH	CMP/dCMP-type deaminase domain-containing protein, org=Cryptococcus neoformans var. grubii serotype A (strain H99 / ATCC 208821 / CBS 10515 / FGSC 9487)	CNAG_03063	APLVLDLSASQPEDIELFVK	_APLVLDLSAS[Phospho (STY)]QPEDIELFVK_	-.-.1.-.-.1.-.-.-.-.1.-.-.-.-.-.1.-.-.-.-.1.1.-.-.-.-.-.-.-.-.-.-.-.-.-.-.-.-.-.-.-.-.-.-.-.-.-.-.-.-.-.-.-.-.-.-.-.-.-.-.-.-.-.-.-.-.-.-.-.-	848	S857	857	3.95765	12.0282	14.9463	8.68762	9.47491	26.1087	8.7837	5.27019	3.36801	11.5557	7.05971	1.13388	0.914927	3.20374	7.23413	6.28687	6.10067	8.32546	3.70314	1.36622	11.2068	13.0953	3.81491	0.939534	3.68032	12.6863	0.894427	0.770154	9.32643	5.0324	0.954846	7.54744	2.49489	4.15975	2.96784	4.62033	6.6805	9.71504	4.44884	4.49201	5.93961	2.4366	14.1607	1.91007	6.71443	8.82163	8.49869	16.6035	29.608	16.9885	2.0904	4.12424	3.92581	5.84652	2.15622	3.71648	23.7731	2.57336	4.18444	2.92159	S
J9VJM5_CRYNH	CMP/dCMP-type deaminase domain-containing protein, org=Cryptococcus neoformans var. grubii serotype A (strain H99 / ATCC 208821 / CBS 10515 / FGSC 9487)	CNAG_03063	DGQEEESSASVAGK	_DGQEEESSAS[Phospho (STY)]VAGK_	1.1.1.-.1.1.-.-.1.1.1.1.-.1.1.1.1.1.-.1.-.1.1.1.1.-.1.1.1.-.1.1.1.-.1.1.1.1.1.1.1.-.-.-.-.-.-.-.-.-.-.-.-.-.-.-.-.-.1.-.-.-.-.-.-.-.-.1.1.-.1	1514	S1523	1523	5.43174	14.7215	0.986034	9.97648	61.307	4.02945	8.85819	21.6379	8.30875	3.36923	69.0298	2.97648	168.892	122.12	146.685	6.42381	1.96833	35.6756	12.6109	46.6828	6.69186	4.37806	0.777972	5.40065	2.0396	1.98779	1.49733	0.81218	86.7403	2.14341	10.8741	86.9326	2.71581	70.381	2.50431	10.9449	6.66108	3.19216	10.4575	7.36869	14.042	1.54076	2.71655	1.45762	15.4089	13.4062	4.2621	184.357	13.1884	14.3573	2.10857	1.4591	2.33472	1.52649	8.05294	3.76213	14.8646	1.07439	3.3689	5.08061	S
J9VJM5_CRYNH	CMP/dCMP-type deaminase domain-containing protein, org=Cryptococcus neoformans var. grubii serotype A (strain H99 / ATCC 208821 / CBS 10515 / FGSC 9487)	CNAG_03063	DGQEEESSASVAGKVIAEIASSVLTTLK	_DGQEEESSASVAGKVIAEIASSVLTT[Phospho (STY)]LK_	-.-.1.1.-.-.-.-.1.-.1.-.-.1.1.1.-.1.-.1.-.1.1.-.-.1.-.-.1.1.1.1.-.1.1.1.-.1.1.-.-.1.-.-.-.-.-.-.-.-.-.-.-.-.1.-.-.-.-.-.-.1.-.-.-.1.-.-.-.-.1	1514	T1539	1539	49.6556	53.7852	31.0678	9.41953	13.7226	29.9943	6.22423	12.4916	122.5	16.7228	23.5793	34.591	48.6301	38.8877	67.0279	85.217	34.9549	23.8668	262.305	66.5513	23.5106	31.7109	22.9694	12.4138	42.6348	74.5062	30.336	41.5876	37.4059	54.0911	38.6176	21.4808	30.0507	50.0438	61.2834	39.3036	10.4525	2.96767	11.8368	9.31385	2.87012	2.41376	15.4078	9.61377	5.12646	10.7452	15.0281	14.7347	3.75534	8.0976	5.08162	10.4258	186.01	2.42309	10.1215	27.316	2.71678	14.2641	1.6888	2.1407	T
J9VJM5_CRYNH	CMP/dCMP-type deaminase domain-containing protein, org=Cryptococcus neoformans var. grubii serotype A (strain H99 / ATCC 208821 / CBS 10515 / FGSC 9487)	CNAG_03063	DGQEEESSASVAGKVIAEIASSVLTTLK	_DGQEEESSASVAGKVIAEIASS[Phospho (STY)]VLTTLK_	-.-.-.-.1.-.-.-.-.-.1.-.1.1.-.-.-.1.-.-.-.-.-.-.-.1.-.-.-.-.-.-.-.-.1.-.-.1.-.1.-.-.-.-.-.-.-.-.-.-.-.-.-.1.-.-.-.-.-.-.-.-.-.-.-.-.-.-.-.-.1	1514	S1535	1535	2.30846	2.10197	29.88	41.9327	5.4478	1.06164	1.84403	13.995	155.705	9.01765	195.972	1.11427	340.708	239.571	370.887	236.527	125.398	85.1037	3.15485	33.1747	1.17778	157.333	300.839	67.6118	51.3271	216.904	80.8037	191.013	139.919	39.3887	273.661	238.057	200.377	1.87892	10.7033	130.312	8.92622	3.44733	3.92912	1.40065	9.07352	12.4312	9.78947	5.07967	1.69728	2.27039	15.2571	4.08381	281.515	7.90772	12.5541	11.947	19.7554	12.5391	23.1036	92.3561	6.76013	1.84893	4.07603	75.1426	S
J9VJM5_CRYNH	CMP/dCMP-type deaminase domain-containing protein, org=Cryptococcus neoformans var. grubii serotype A (strain H99 / ATCC 208821 / CBS 10515 / FGSC 9487)	CNAG_03063	FMEELNEKSSNAGSIK	_FMEELNEKSSNAGS[Phospho (STY)]IK_	1.-.1.1.1.1.-.-.-.1.1.1.-.1.1.1.1.1.-.-.-.1.1.1.-.-.-.1.1.1.-.1.1.1.1.1.1.1.-.1.1.1.-.-.1.1.1.1.1.-.-.1.1.1.-.-.1.1.-.1.-.-.-.-.1.1.1.1.1.1.1	906	S919	919	352.393	487.069	564.567	671.934	997.102	612.223	1.62128	5.66458	23.2739	712.308	359.316	523.802	373.108	406.079	266.979	458.195	594.848	775.25	2.12676	1.64705	5.6188	363.82	860.77	557.476	189.33	284.159	220.102	349.189	314.94	393.884	158.057	290.137	264.964	391.17	290.63	268.97	7.77413	2.10837	296.193	1113.87	857.516	901.355	19.1588	6.09381	2.90121	1096.03	740.721	992.813	2.55529	9.55177	279.794	204.458	388.929	430.161	2.18774	8.27027	19.9626	219.081	238.597	262.448	S
J9VJM5_CRYNH	CMP/dCMP-type deaminase domain-containing protein, org=Cryptococcus neoformans var. grubii serotype A (strain H99 / ATCC 208821 / CBS 10515 / FGSC 9487)	CNAG_03063	FMEELNEKSSNAGSIK	_FMEELNEKSS[Phospho (STY)]NAGSIK_	1.-.1.1.1.1.-.-.-.1.1.1.1.1.1.1.1.1.-.-.-.1.1.1.-.-.1.1.1.1.-.-.1.1.1.1.1.1.-.1.1.1.-.1.1.1.1.1.1.1.-.1.1.1.-.-.-.-.-.1.-.-.-.-.1.-.1.1.1.1.1	906	S915	915	352.415	411.621	564.544	671.911	997.111	612.228	6.49407	20.3084	1.45817	724.514	359.309	524.56	166.899	409.821	267.042	458.18	194.902	770.064	1.31211	6.97601	152.63	377.422	860.74	557.477	1.87166	6.87282	196.876	349.15	314.936	393.878	158.053	263.947	181.872	391.174	292.682	265.595	247.365	274.569	296.342	1085.7	857.682	922.411	508.535	132.379	183.499	1124.97	740.672	992.856	5.6825	4.09276	6.12513	2.82935	10.6673	3.38602	1.94149	2.73755	5.13229	0.872935	238.608	12.3847	S
J9VJM5_CRYNH	CMP/dCMP-type deaminase domain-containing protein, org=Cryptococcus neoformans var. grubii serotype A (strain H99 / ATCC 208821 / CBS 10515 / FGSC 9487)	CNAG_03063	FMEELNEKSSNAGSIK	_FMEELNEKS[Phospho (STY)]SNAGSIK_	-.-.1.1.1.1.-.-.-.1.1.1.-.1.1.1.1.1.-.-.-.1.1.1.-.-.-.1.1.1.-.1.1.1.1.1.1.1.-.1.1.1.-.1.1.1.1.1.1.1.-.1.1.1.-.-.-.1.-.1.-.-.-.-.1.1.1.1.1.1.1	906	S914	914	2.61685	1.31452	3.47359	671.911	997.111	612.229	2.60524	14.2323	2.2984	724.522	359.32	480.226	341.689	409.821	267.042	458.18	221.447	775.257	3.07947	3.32101	3.28456	370.137	860.756	557.489	305.675	299.347	220.104	349.15	314.936	393.86	158.049	263.938	228.253	391.161	290.645	268.938	504.558	274.569	296.262	1085.7	857.682	901.43	506.792	132.462	175.124	1124.97	740.672	992.856	2.10253	2.57332	2.13827	204.367	350.704	464.12	17.9348	6.01459	3.60145	289.284	238.608	262.469	S
J9VJM5_CRYNH	CMP/dCMP-type deaminase domain-containing protein, org=Cryptococcus neoformans var. grubii serotype A (strain H99 / ATCC 208821 / CBS 10515 / FGSC 9487)	CNAG_03063	ILTPSGSNFLDFGSVVINSPTIR	_ILTPSGSNFLDFGSVVINSPT[Phospho (STY)]IR_	1.1.1.1.1.1.1.1.1.1.1.1.1.1.1.1.1.1.-.1.1.1.1.1.1.1.1.1.1.1.1.1.1.1.1.1.1.1.1.1.1.1.1.1.1.1.1.1.1.1.1.1.1.1.1.1.1.-.1.1.1.1.1.1.1.1.1.1.1.1.1	816	T836	836	48.0085	96.7437	70.2176	33.2647	53.4551	97.4273	175.507	169.851	210.951	152.687	84.5863	142.876	56.6099	88.0879	170.363	80.5258	153.247	102.967	247.748	122.985	165.49	62.6993	103.084	154.509	201.846	162.743	133.624	145.987	154.404	122.966	231.16	159.934	183.485	134.666	167.797	150.464	672.606	614.306	367.43	534.559	246.514	274.34	255.862	360.672	496.43	397.009	404.13	283.668	592.627	1133.44	547.166	574.237	325.978	535.171	1156.92	1018.14	796.726	258.775	307.533	281.802	T
J9VJM5_CRYNH	CMP/dCMP-type deaminase domain-containing protein, org=Cryptococcus neoformans var. grubii serotype A (strain H99 / ATCC 208821 / CBS 10515 / FGSC 9487)	CNAG_03063	ILTPSGSNFLDFGSVVINSPTIR	_ILTPSGSNFLDFGSVVINS[Phospho (STY)]PTIR_	1.1.1.1.-.1.1.1.1.1.1.1.1.1.1.1.1.1.-.1.1.1.1.1.1.1.1.1.1.1.1.1.1.1.1.1.1.1.1.1.1.1.1.1.1.1.1.1.1.1.1.1.1.1.1.1.1.1.1.1.1.1.1.1.1.1.1.1.1.1.1	816	S834	834	46.0623	75.758	58.5565	38.2569	90.5657	94.2899	235.549	128.189	136.273	183.234	133.181	149.551	79.4081	89.27	174.456	99.8861	157.869	135.585	223.326	117.676	142.84	88.059	122.334	157.375	210.697	160.482	137.558	180.325	159.894	157.441	206.578	166.636	198.102	155.902	194.741	143.322	538.13	452.604	402.984	508.897	232.057	373.382	335.471	473.236	479.699	386.573	455.737	331.032	785.578	1107.02	541.099	294.992	357.582	544.467	1180.43	951.835	964.088	288.941	291.004	305.258	S
J9VJM5_CRYNH	CMP/dCMP-type deaminase domain-containing protein, org=Cryptococcus neoformans var. grubii serotype A (strain H99 / ATCC 208821 / CBS 10515 / FGSC 9487)	CNAG_03063	ILTPSGSNFLDFGSVVINSPTIR	_ILT[Phospho (STY)]PSGSNFLDFGSVVINSPTIR_	-.-.-.-.1.-.1.-.-.-.1.1.1.-.-.-.1.-.-.-.1.-.1.-.1.-.-.-.1.1.1.-.-.1.1.1.1.1.-.1.1.1.-.-.-.1.1.1.1.1.-.-.1.-.-.1.1.1.1.-.-.1.1.1.1.1.1.1.1.1.1	816	T818	818	5.11485	1.48962	5.63809	7.28296	12.957	0.93629	16.5278	3.26201	1.43898	18.4282	7.50058	10.8125	10.4557	3.20157	14.4088	5.1464	3.78418	11.6208	15.0698	0.964115	2.65546	10.7963	9.76144	3.67451	9.67003	4.74312	1.17174	2.67632	1.31565	2.27801	3.25461	6.87059	7.17903	9.56788	11.3775	6.61281	28.7903	15.5336	2.92904	22.7035	2.64823	16.8615	17.5915	6.79171	5.21301	1.04784	28.2849	10.2512	34.8625	25.6463	41.9259	29.2222	21.3673	24.0706	25.6107	41.3935	21.5875	18.9782	1.37027	1.31142	T
J9VJM5_CRYNH	CMP/dCMP-type deaminase domain-containing protein, org=Cryptococcus neoformans var. grubii serotype A (strain H99 / ATCC 208821 / CBS 10515 / FGSC 9487)	CNAG_03063	NPSPSTEDGQKDESLADVGTSITIHDR	_NPSPSTEDGQKDES[Phospho (STY)]LADVGTSITIHDR_	2.2.2.2.2.2.2.2.2.2.2.2.2.2.2.2.2.2.1.2.2.2.2.2.2.2.2.2.2.2.2.2.2.2.2.2.2.2.2.2.2.2.1.1.2.2.1.1.2.1.2.2.2.1.2.1.2.1.1.2.1.2.2.2.2.2.2.2.2.2.2	1575	S1588	1588	11.1421	4.17832	38.9791	137.392	154.914	369.261	7.76463	19.2946	21.1192	653.91	469.405	567.37	11.1939	16.0823	6.46091	11.4081	9.04075	9.33089	18.4079	9.26968	10.0082	283.397	142.209	211.497	100.617	176.606	125.767	215.617	260.546	195.673	15.476	15.3954	140.32	29.9109	205.136	128.906	5.85601	4.24418	14.1689	159.274	15.9214	31.95	10.4396	11.6039	23.3149	218.33	19.4821	3.77361	6.41056	49.3762	31.3946	10.0112	21.745	226.401	17.9645	27.9581	18.0312	95.1639	240.568	136.295	S
J9VJM5_CRYNH	CMP/dCMP-type deaminase domain-containing protein, org=Cryptococcus neoformans var. grubii serotype A (strain H99 / ATCC 208821 / CBS 10515 / FGSC 9487)	CNAG_03063	NPSPSTEDGQKDESLADVGTSITIHDR	_NPSPST[Phospho (STY)]EDGQKDESLADVGTSITIHDR_	-.-.1.-.1.2.-.-.1.2.2.2.-.-.-.-.-.-.-.-.1.2.2.2.-.-.-.1.1.2.1.1.1.2.2.1.-.-.1.1.1.1.-.-.-.1.-.-.-.-.-.2.-.-.-.-.-.-.-.1.-.-.-.1.1.1.1.2.1.1.2	1575	T1580	1580	10.3245	4.20305	91.8144	513.059	403.486	524.91	22.035	11.5191	7.36933	763.727	551.289	565.185	3.98181	13.4327	161.72	4.12289	127.457	150.973	130.769	10.2636	100.918	128.366	113.508	268.273	163.941	218.899	153.064	286.917	274.685	277.777	111.439	10.6888	141.534	103.609	334.773	154.707	19.3395	20.8572	49.6835	162.555	17.9953	21.5368	13.0799	30.6519	8.34887	74.7967	13.4457	3.71059	27.4568	9.2234	412.164	8.14172	15.2219	13.9819	16.9476	34.3531	18.1727	377.473	315.223	377.058	T
J9VJM5_CRYNH	CMP/dCMP-type deaminase domain-containing protein, org=Cryptococcus neoformans var. grubii serotype A (strain H99 / ATCC 208821 / CBS 10515 / FGSC 9487)	CNAG_03063	NPSPSTEDGQKDESLADVGTSITIHDR	_NPS[Phospho (STY)]PSTEDGQKDESLADVGTSITIHDR_	-.-.1.1.2.2.-.-.1.1.2.2.-.-.1.-.1.1.-.-.1.2.2.2.1.-.1.1.-.2.1.-.1.2.1.2.1.-.1.1.2.-.-.-.-.1.-.-.-.-.-.1.-.-.-.-.1.-.-.-.-.-.-.2.1.1.-.2.-.1.2	1575	S1577	1577	1.89145	5.11928	6.49492	161.633	154.888	176.514	386.03	401.564	405.425	283.301	280.44	270.018	0.881116	10.0304	47.6638	2.21065	0.921783	107.838	1.77905	0.91805	1.59926	67.9655	39.808	81.0253	126.692	166.565	94.725	65.5924	51.0934	75.4597	2.28867	1.07779	5.03304	69.288	2.86569	1.40983	9.1123	5.05471	5.24834	2.46689	2.9598	62.7452	1.87396	3.99871	10.3052	2.14589	4.8388	2.1456	3.84534	21.0814	3.28755	3.05182	11.0549	95.3312	10.9742	3.07152	278.95	131.722	145.067	164.709	S
J9VJM5_CRYNH	CMP/dCMP-type deaminase domain-containing protein, org=Cryptococcus neoformans var. grubii serotype A (strain H99 / ATCC 208821 / CBS 10515 / FGSC 9487)	CNAG_03063	VKPVLSR	_VKPVLS[Phospho (STY)]R_	-.-.1.1.-.1.-.-.-.1.-.1.-.-.-.1.1.1.-.-.-.1.-.1.-.-.-.1.1.1.-.1.1.1.1.1.1.1.1.1.1.1.-.1.1.-.-.-.-.1.-.1.-.1.1.-.-.1.1.1.-.-.1.1.1.1.1.1.1.-.1	195	S200	200	2.39925	16.1747	5.45396	44.3489	65.7716	149.963	12.7177	15.7693	3.56895	40.5427	25.0232	22.142	1.15056	7.90929	2.60588	134.238	96.9573	80.1637	7.03664	6.88223	6.66808	3.36515	70.2247	35.2598	49.583	19.9817	29.7238	89.4555	15.4817	51.027	44.8128	35.0485	3.62774	19.5607	68.8083	16.0308	27.0873	85.4645	1.7239	17.6935	6.0769	19.604	5.18508	30.1901	15.6805	4.09792	13.3544	102.448	138.575	6.52014	6.77652	55.6003	65.8872	81.8617	14.9068	19.3489	192.929	24.4973	116.203	23.9118	S
J9VJM5_CRYNH	CMP/dCMP-type deaminase domain-containing protein, org=Cryptococcus neoformans var. grubii serotype A (strain H99 / ATCC 208821 / CBS 10515 / FGSC 9487)	CNAG_03063	VMASPTIPAPAEQQVIPNQIEEITMR	_VMASPT[Phospho (STY)]IPAPAEQQVIPNQIEEITMR_	1.1.-.1.1.-.-.1.1.1.1.1.1.1.1.1.1.1.-.-.1.1.1.-.1.-.1.1.1.1.1.-.1.-.1.1.1.1.1.1.1.-.-.-.-.-.-.1.-.1.-.1.-.-.-.1.-.1.1.1.1.1.1.1.1.-.1.1.-.1.1	609	T614	614	5.10282	7.11969	1.33876	1.9429	61.4752	1.63872	1.93358	2.23515	12.9595	26.4242	2.47537	3.74477	3.0391	15.0624	3.29246	2.08757	7.1355	5.35714	9.53065	5.69381	28.715	13.3455	5.0939	2.26252	2.69548	1.82047	0.92121	1.78064	2.85746	9.36625	2.64839	5.84381	13.6026	1.64131	0.918795	4.82022	13.8806	104.806	14.0138	120.848	85.1683	55.0773	45.5479	107.907	5.29393	1.59677	3.68066	40.9854	19.7386	22.7961	29.9135	5.14606	5.00328	51.2426	2.05909	11.7846	4.71913	2.02687	4.08517	17.2457	T
J9VJM5_CRYNH	CMP/dCMP-type deaminase domain-containing protein, org=Cryptococcus neoformans var. grubii serotype A (strain H99 / ATCC 208821 / CBS 10515 / FGSC 9487)	CNAG_03063	VMASPTIPAPAEQQVIPNQIEEITMRPGTEYR	_VMASPTIPAPAEQQVIPNQIEEITMRPGTEY[Phospho (STY)]R_	1.1.1.1.1.1.1.1.1.1.1.1.-.1.1.1.1.1.-.-.-.1.1.1.1.1.-.1.1.1.1.1.1.1.1.1.1.-.1.1.-.1.1.-.-.1.1.1.-.-.1.1.-.1.-.1.1.1.1.1.1.1.1.1.1.1.1.1.-.1.1	609	Y639	639	19.7449	19.1116	10.5925	41.3684	15.3988	12.5042	48.9869	108.052	24.7253	39.3902	17.0628	16.5507	8.62798	47.9729	13.6127	2.81074	3.13709	4.39637	81.7934	37.6271	16.8752	26.5682	16.0122	51.0434	45.1168	24.0476	16.7257	10.2394	11.5592	30.1331	46.3322	42.5559	46.231	16.9611	33.1082	25.3557	4.98147	11.2093	4.33742	12.5453	4.53222	15.975	2.44445	73.2533	13.6517	33.8269	3.76473	1.70127	13.4588	164.949	1.92649	67.2902	46.1604	61.9963	36.8295	10.4916	2.61116	18.4618	69.7248	29.5707	Y
J9VJM5_CRYNH	CMP/dCMP-type deaminase domain-containing protein, org=Cryptococcus neoformans var. grubii serotype A (strain H99 / ATCC 208821 / CBS 10515 / FGSC 9487)	CNAG_03063	VMASPTIPAPAEQQVIPNQIEEITMRPGTEYR	_VMASPTIPAPAEQQVIPNQIEEIT[Phospho (STY)]MRPGTEYR_	1.1.1.1.1.1.1.1.1.1.1.1.1.1.1.1.1.1.-.1.1.1.1.1.1.1.1.1.1.1.1.1.1.1.1.1.1.1.1.1.1.1.1.1.1.1.1.1.1.1.1.1.1.1.1.1.1.1.1.1.1.1.1.1.1.1.1.1.1.1.1	609	T632	632	434.909	837.902	647.847	345.596	650.962	443.263	653.322	570.127	756.19	627.452	472.731	546.2	460.688	619.436	274.006	453.89	663.17	671.846	449.654	490.051	611.198	408.151	521.771	623.425	555.117	487.844	227.603	103.371	459.155	370.961	259.624	166.292	66.948	254.627	245.245	127.239	2.34736	15.2216	2.98136	844.961	666.834	697.733	5.40527	5.01478	1.32065	63.9616	299.735	1257.94	1607.07	1611.73	991.429	639.772	1035.69	1356.11	1018.6	1411.18	1730.24	192.703	552.797	667.055	T
J9VJM5_CRYNH	CMP/dCMP-type deaminase domain-containing protein, org=Cryptococcus neoformans var. grubii serotype A (strain H99 / ATCC 208821 / CBS 10515 / FGSC 9487)	CNAG_03063	VMASPTIPAPAEQQVIPNQIEEITMRPGTEYR	_VMASPT[Phospho (STY)]IPAPAEQQVIPNQIEEITMRPGTEYR_	-.-.-.-.1.-.-.-.-.1.-.-.-.-.-.-.-.-.-.-.-.-.-.-.-.-.1.-.-.-.-.-.-.-.-.-.-.-.-.-.-.-.-.1.-.1.-.1.-.1.1.-.-.1.-.-.1.-.-.1.-.-.-.-.-.1.1.-.-.-.-	609	T614	614	1634.59	1908.67	1776.75	1035.9	1781.72	1554.06	1501.31	1228.22	2164.24	1706.62	1161.52	1415.08	1578.14	1516.29	1248.77	1554.91	1817.01	1990.31	1423.52	1492.61	1625.29	1202.1	1295.89	1510.65	1524.03	1599.25	691.04	650.099	830.983	711.778	737.751	1123.41	822.607	739.074	933.911	532.618	2128.52	2295.9	2544.5	3283.37	2601.38	2060.91	1724.68	2711.02	3635.15	2229.62	2630.5	3424.43	3676.6	3221.7	4124.72	1659.47	2755.26	4718.27	4235.03	4309.64	4479.55	825.631	1319.31	1760.72	T
J9VJM5_CRYNH	CMP/dCMP-type deaminase domain-containing protein, org=Cryptococcus neoformans var. grubii serotype A (strain H99 / ATCC 208821 / CBS 10515 / FGSC 9487)	CNAG_03063	VMASPTIPAPAEQQVIPNQIEEITMRPGTEYR	_VMASPT[Phospho (STY)]IPAPAEQQVIPNQIEEITM[Oxidation (M)]RPGTEYR_	1.1.1.1.1.1.1.1.-.1.1.1.1.1.1.1.1.1.-.-.1.1.1.1.-.1.1.1.1.1.1.1.1.1.1.1.1.1.1.1.1.1.1.1.1.1.1.1.1.1.1.1.1.1.1.1.1.1.1.1.1.1.1.1.1.1.1.1.1.1.1	609	T614	614	438.848	429.089	388.129	348.705	256.942	473.075	420.241	476.548	402.4	209.462	285.988	290.889	424.008	458.258	268.454	580.203	477.313	326.3	301.381	468.248	246.066	306.086	391.698	372.403	416.047	392.486	317.013	323.438	496.236	521.507	422.117	468.43	478.091	480.572	541.387	478.259	2216.92	1222.65	1690.25	1695.09	2668.51	2158.17	1069.02	1457.47	1471.88	890.169	1382.1	1542.32	934.068	1793.1	1290.18	1413.14	1302.62	1540.36	1958.25	1602.01	1572.83	500.562	627.218	543.651	T
J9VJM5_CRYNH	CMP/dCMP-type deaminase domain-containing protein, org=Cryptococcus neoformans var. grubii serotype A (strain H99 / ATCC 208821 / CBS 10515 / FGSC 9487)	CNAG_03063	VMASPTIPAPAEQQVIPNQIEEITMRPGTEYR	_VMASPT[Phospho (STY)]IPAPAEQQVIPNQIEEITM[Oxidation (M)]RPGTEYR_	1.1.1.1.1.1.1.1.-.1.1.1.1.1.1.1.1.1.-.-.1.1.1.1.-.1.1.1.1.1.1.1.1.1.1.1.1.1.1.1.1.1.1.1.1.1.1.1.1.1.1.1.1.1.1.1.1.1.1.1.1.1.1.1.1.1.1.1.1.1.1	609	M633	633	438.848	429.089	388.129	348.705	256.942	473.075	420.241	476.548	402.4	209.462	285.988	290.889	424.008	458.258	268.454	580.203	477.313	326.3	301.381	468.248	246.066	306.086	391.698	372.403	416.047	392.486	317.013	323.438	496.236	521.507	422.117	468.43	478.091	480.572	541.387	478.259	2216.92	1222.65	1690.25	1695.09	2668.51	2158.17	1069.02	1457.47	1471.88	890.169	1382.1	1542.32	934.068	1793.1	1290.18	1413.14	1302.62	1540.36	1958.25	1602.01	1572.83	500.562	627.218	543.651	M
J9VJM5_CRYNH	CMP/dCMP-type deaminase domain-containing protein, org=Cryptococcus neoformans var. grubii serotype A (strain H99 / ATCC 208821 / CBS 10515 / FGSC 9487)	CNAG_03063	VMASPTIPAPAEQQVIPNQIEEITMRPGTEYR	_VMAS[Phospho (STY)]PTIPAPAEQQVIPNQIEEITMRPGTEYR_	1.1.1.1.1.1.1.1.1.1.1.1.1.1.1.1.1.1.-.1.1.1.1.1.1.1.1.1.1.1.1.1.1.1.1.1.1.1.1.1.1.1.1.1.1.1.1.1.1.1.1.1.1.1.1.1.1.1.1.1.1.1.1.1.1.1.1.1.1.1.1	609	S612	612	1634.6	1932.29	1776.73	1017.15	1777.03	1568.51	1495.14	1228.19	2164.24	1646.44	1161.52	1415.08	1584.94	1516.29	1248.76	1554.9	1817.02	1975.14	1407.13	1511.83	1625.28	1202.1	1286.14	1503.82	1517.91	1599.27	691.032	650.104	830.961	722.861	737.74	1123.42	822.616	739.077	933.886	527.554	2142.16	2372.95	2604.53	3323.87	2555.58	2061.02	1717.75	2711.1	3635.11	2229.66	2630.51	3437.45	3864.26	3943.15	4124.7	1659.47	2770.18	4638.77	4108.29	4309.83	4518.82	825.64	1316.46	1744.04	S
J9VJM5_CRYNH	CMP/dCMP-type deaminase domain-containing protein, org=Cryptococcus neoformans var. grubii serotype A (strain H99 / ATCC 208821 / CBS 10515 / FGSC 9487)	CNAG_03063	VMASPTIPAPAEQQVIPNQIEEITMRPGTEYR	_VMAS[Phospho (STY)]PTIPAPAEQQVIPNQIEEITM[Oxidation (M)]RPGTEYR_	1.1.1.1.1.1.1.1.1.1.1.1.1.1.1.1.1.1.-.1.1.-.1.1.-.1.1.1.1.1.1.1.1.1.1.1.1.1.1.1.1.1.1.1.1.1.1.1.1.1.1.1.1.1.1.1.1.1.1.1.1.1.1.1.1.1.1.1.1.1.1	609	S612	612	519.375	594.104	394.022	292.978	307.559	508.485	503.251	506.588	397.978	326.328	319.366	321.95	398.016	481.922	372.472	691.686	524.139	320.884	425.902	360.558	334.376	377.116	376.188	415.522	348.016	413.282	407.976	373.108	599.28	573.565	512.131	408.853	480.761	497.577	584.718	674.628	2729.93	1442.15	2165.74	1697.01	2769.74	2428.8	1007.36	1319.83	1601.19	900.191	1427.16	1720.18	1103.83	1968.49	1257	1484.75	1359.11	1773.21	1798.65	1373.76	2065.95	521.496	778.346	534.235	S
J9VJM5_CRYNH	CMP/dCMP-type deaminase domain-containing protein, org=Cryptococcus neoformans var. grubii serotype A (strain H99 / ATCC 208821 / CBS 10515 / FGSC 9487)	CNAG_03063	VMASPTIPAPAEQQVIPNQIEEITMRPGTEYR	_VMAS[Phospho (STY)]PTIPAPAEQQVIPNQIEEITM[Oxidation (M)]RPGTEYR_	1.1.1.1.1.1.1.1.1.1.1.1.1.1.1.1.1.1.-.1.1.-.1.1.-.1.1.1.1.1.1.1.1.1.1.1.1.1.1.1.1.1.1.1.1.1.1.1.1.1.1.1.1.1.1.1.1.1.1.1.1.1.1.1.1.1.1.1.1.1.1	609	M633	633	519.375	594.104	394.022	292.978	307.559	508.485	503.251	506.588	397.978	326.328	319.366	321.95	398.016	481.922	372.472	691.686	524.139	320.884	425.902	360.558	334.376	377.116	376.188	415.522	348.016	413.282	407.976	373.108	599.28	573.565	512.131	408.853	480.761	497.577	584.718	674.628	2729.93	1442.15	2165.74	1697.01	2769.74	2428.8	1007.36	1319.83	1601.19	900.191	1427.16	1720.18	1103.83	1968.49	1257	1484.75	1359.11	1773.21	1798.65	1373.76	2065.95	521.496	778.346	534.235	M
J9VJM5_CRYNH	CMP/dCMP-type deaminase domain-containing protein, org=Cryptococcus neoformans var. grubii serotype A (strain H99 / ATCC 208821 / CBS 10515 / FGSC 9487)	CNAG_03063	VMASPTIPAPAEQQVIPNQIEEITMRPGTEYR	_VM[Oxidation (M)]ASPT[Phospho (STY)]IPAPAEQQVIPNQIEEITMRPGTEYR_	1.1.1.1.1.1.1.1.1.1.1.1.1.1.1.1.1.1.-.-.1.1.1.1.-.-.1.1.1.1.1.1.1.1.1.1.1.1.1.1.1.1.1.1.1.1.1.1.1.1.1.1.1.1.1.1.1.1.1.1.1.1.1.1.1.1.1.1.1.1.1	609	M610	610	323.392	438.79	449.679	294.225	241.573	468.37	538.062	359.061	453.546	274.028	369.515	238.377	545.133	353.244	257.847	356.852	381.986	461.827	2.04892	3.18399	12.2544	404.32	360.886	425.935	472.682	551.789	338.904	354.575	424.99	466.88	505.85	311.121	639.847	528.041	504.617	350.859	2908.17	1852.02	2375.8	2099.21	3306.18	1979.34	1102.52	1896.02	2349.03	1321.33	1915.29	2100.1	1708.86	1942.82	1965.75	1297.11	1650.55	1547.68	2314.11	1590.62	1685.84	496.058	706.425	682.937	M
J9VJM5_CRYNH	CMP/dCMP-type deaminase domain-containing protein, org=Cryptococcus neoformans var. grubii serotype A (strain H99 / ATCC 208821 / CBS 10515 / FGSC 9487)	CNAG_03063	VMASPTIPAPAEQQVIPNQIEEITMRPGTEYR	_VM[Oxidation (M)]ASPT[Phospho (STY)]IPAPAEQQVIPNQIEEITMRPGTEYR_	1.1.1.1.1.1.1.1.1.1.1.1.1.1.1.1.1.1.-.-.1.1.1.1.-.-.1.1.1.1.1.1.1.1.1.1.1.1.1.1.1.1.1.1.1.1.1.1.1.1.1.1.1.1.1.1.1.1.1.1.1.1.1.1.1.1.1.1.1.1.1	609	T614	614	323.392	438.79	449.679	294.225	241.573	468.37	538.062	359.061	453.546	274.028	369.515	238.377	545.133	353.244	257.847	356.852	381.986	461.827	2.04892	3.18399	12.2544	404.32	360.886	425.935	472.682	551.789	338.904	354.575	424.99	466.88	505.85	311.121	639.847	528.041	504.617	350.859	2908.17	1852.02	2375.8	2099.21	3306.18	1979.34	1102.52	1896.02	2349.03	1321.33	1915.29	2100.1	1708.86	1942.82	1965.75	1297.11	1650.55	1547.68	2314.11	1590.62	1685.84	496.058	706.425	682.937	T
J9VJM5_CRYNH	CMP/dCMP-type deaminase domain-containing protein, org=Cryptococcus neoformans var. grubii serotype A (strain H99 / ATCC 208821 / CBS 10515 / FGSC 9487)	CNAG_03063	VMASPTIPAPAEQQVIPNQIEEITMRPGTEYR	_VM[Oxidation (M)]ASPT[Phospho (STY)]IPAPAEQQVIPNQIEEITM[Oxidation (M)]RPGTEYR_	1.1.1.1.1.1.1.1.1.1.1.1.1.1.1.1.1.1.-.1.1.1.1.1.1.1.1.1.1.1.1.1.1.1.1.1.1.1.1.1.1.1.1.1.1.1.1.1.1.1.1.1.1.1.1.1.1.1.1.1.1.1.1.1.1.1.1.1.1.1.1	609	M610	610	424.045	621.79	134.121	377.342	214.154	535.582	444.254	786.113	648.665	259.674	358.564	283.505	698.397	305.403	519.785	668.807	700.859	241.426	262.65	589.012	278.468	555.806	360.631	363.294	285.586	484.175	732.566	789.129	915.896	862.127	924.571	330.543	963.949	571.333	666.127	873.984	2049.94	2986.54	3629.78	2472.11	4844.18	4675.65	2355.69	4038.3	1287.36	1395.14	2619.14	1521.95	1558.5	2102.24	1762.16	2302.64	1817.73	1677.09	1915.15	927.652	1711.21	498.263	483.504	308.35	M
J9VJM5_CRYNH	CMP/dCMP-type deaminase domain-containing protein, org=Cryptococcus neoformans var. grubii serotype A (strain H99 / ATCC 208821 / CBS 10515 / FGSC 9487)	CNAG_03063	VMASPTIPAPAEQQVIPNQIEEITMRPGTEYR	_VM[Oxidation (M)]ASPT[Phospho (STY)]IPAPAEQQVIPNQIEEITM[Oxidation (M)]RPGTEYR_	1.1.1.1.1.1.1.1.1.1.1.1.1.1.1.1.1.1.-.1.1.1.1.1.1.1.1.1.1.1.1.1.1.1.1.1.1.1.1.1.1.1.1.1.1.1.1.1.1.1.1.1.1.1.1.1.1.1.1.1.1.1.1.1.1.1.1.1.1.1.1	609	T614	614	424.045	621.79	134.121	377.342	214.154	535.582	444.254	786.113	648.665	259.674	358.564	283.505	698.397	305.403	519.785	668.807	700.859	241.426	262.65	589.012	278.468	555.806	360.631	363.294	285.586	484.175	732.566	789.129	915.896	862.127	924.571	330.543	963.949	571.333	666.127	873.984	2049.94	2986.54	3629.78	2472.11	4844.18	4675.65	2355.69	4038.3	1287.36	1395.14	2619.14	1521.95	1558.5	2102.24	1762.16	2302.64	1817.73	1677.09	1915.15	927.652	1711.21	498.263	483.504	308.35	T
J9VJM5_CRYNH	CMP/dCMP-type deaminase domain-containing protein, org=Cryptococcus neoformans var. grubii serotype A (strain H99 / ATCC 208821 / CBS 10515 / FGSC 9487)	CNAG_03063	VMASPTIPAPAEQQVIPNQIEEITMRPGTEYR	_VM[Oxidation (M)]ASPT[Phospho (STY)]IPAPAEQQVIPNQIEEITM[Oxidation (M)]RPGTEYR_	1.1.1.1.1.1.1.1.1.1.1.1.1.1.1.1.1.1.-.1.1.1.1.1.1.1.1.1.1.1.1.1.1.1.1.1.1.1.1.1.1.1.1.1.1.1.1.1.1.1.1.1.1.1.1.1.1.1.1.1.1.1.1.1.1.1.1.1.1.1.1	609	M633	633	424.045	621.79	134.121	377.342	214.154	535.582	444.254	786.113	648.665	259.674	358.564	283.505	698.397	305.403	519.785	668.807	700.859	241.426	262.65	589.012	278.468	555.806	360.631	363.294	285.586	484.175	732.566	789.129	915.896	862.127	924.571	330.543	963.949	571.333	666.127	873.984	2049.94	2986.54	3629.78	2472.11	4844.18	4675.65	2355.69	4038.3	1287.36	1395.14	2619.14	1521.95	1558.5	2102.24	1762.16	2302.64	1817.73	1677.09	1915.15	927.652	1711.21	498.263	483.504	308.35	M
J9VJM5_CRYNH	CMP/dCMP-type deaminase domain-containing protein, org=Cryptococcus neoformans var. grubii serotype A (strain H99 / ATCC 208821 / CBS 10515 / FGSC 9487)	CNAG_03063	VMASPTIPAPAEQQVIPNQIEEITMRPGTEYR	_VM[Oxidation (M)]AS[Phospho (STY)]PTIPAPAEQQVIPNQIEEITMRPGTEYR_	-.1.1.-.1.1.1.1.-.1.1.1.1.1.1.1.1.1.-.-.1.-.1.1.-.1.1.1.1.1.1.1.1.1.1.1.1.-.1.1.1.1.1.1.1.1.1.1.1.1.1.1.1.1.1.1.1.1.1.1.1.1.1.1.1.1.-.1.1.1.1	609	M610	610	332.831	320.616	449.673	426.734	241.55	468.365	509.582	359.061	649.452	274.05	364.788	238.388	545.105	353.203	257.843	356.834	382.103	456.985	291.32	320.545	416.21	404.157	370.448	425.948	457.82	570.862	351.553	354.563	425	466.888	471.338	625.49	639.842	528.022	504.608	350.934	2899.44	1852.06	2375.72	2061.25	3216.28	1979.34	1119.91	1896.18	2348.9	1321.33	1915.24	2100.12	1755.67	1845.16	1920.38	1333.08	1650.54	1516.14	2281.42	1662.08	1685.67	501.744	706.444	695.859	M
J9VJM5_CRYNH	CMP/dCMP-type deaminase domain-containing protein, org=Cryptococcus neoformans var. grubii serotype A (strain H99 / ATCC 208821 / CBS 10515 / FGSC 9487)	CNAG_03063	VMASPTIPAPAEQQVIPNQIEEITMRPGTEYR	_VM[Oxidation (M)]AS[Phospho (STY)]PTIPAPAEQQVIPNQIEEITMRPGTEYR_	-.1.1.-.1.1.1.1.-.1.1.1.1.1.1.1.1.1.-.-.1.-.1.1.-.1.1.1.1.1.1.1.1.1.1.1.1.-.1.1.1.1.1.1.1.1.1.1.1.1.1.1.1.1.1.1.1.1.1.1.1.1.1.1.1.1.-.1.1.1.1	609	S612	612	332.831	320.616	449.673	426.734	241.55	468.365	509.582	359.061	649.452	274.05	364.788	238.388	545.105	353.203	257.843	356.834	382.103	456.985	291.32	320.545	416.21	404.157	370.448	425.948	457.82	570.862	351.553	354.563	425	466.888	471.338	625.49	639.842	528.022	504.608	350.934	2899.44	1852.06	2375.72	2061.25	3216.28	1979.34	1119.91	1896.18	2348.9	1321.33	1915.24	2100.12	1755.67	1845.16	1920.38	1333.08	1650.54	1516.14	2281.42	1662.08	1685.67	501.744	706.444	695.859	S
J9VJM5_CRYNH	CMP/dCMP-type deaminase domain-containing protein, org=Cryptococcus neoformans var. grubii serotype A (strain H99 / ATCC 208821 / CBS 10515 / FGSC 9487)	CNAG_03063	VMASPTIPAPAEQQVIPNQIEEITMRPGTEYR	_VM[Oxidation (M)]AS[Phospho (STY)]PTIPAPAEQQVIPNQIEEITM[Oxidation (M)]RPGTEYR_	1.1.1.1.1.1.1.1.1.1.1.1.1.1.1.1.1.1.-.1.1.1.1.1.1.1.1.1.1.1.1.1.1.1.1.1.1.1.1.1.1.1.1.1.1.1.1.1.1.1.1.1.1.1.1.-.1.1.1.1.1.1.1.1.1.1.-.1.1.1.1	609	M610	610	424.045	621.759	134.115	377.209	214.154	542.4	444.233	780.277	649.174	259.68	358.546	283.526	698.43	305.421	519.753	668.807	700.847	241.414	262.647	589.008	278.485	555.766	360.633	363.275	285.578	484.169	732.555	788.616	915.902	862.096	925.37	375.074	963.928	571.315	666.118	873.98	1919.87	3032.8	3629.74	2472.08	4844.24	4675.66	2253.2	4145.31	1337.77	1395.17	2591.58	1517.95	1558.38	1481.26	1762.03	2333.25	1817.8	1637.84	1864.09	927.766	1711.15	523.953	483.501	353.059	M
J9VJM5_CRYNH	CMP/dCMP-type deaminase domain-containing protein, org=Cryptococcus neoformans var. grubii serotype A (strain H99 / ATCC 208821 / CBS 10515 / FGSC 9487)	CNAG_03063	VMASPTIPAPAEQQVIPNQIEEITMRPGTEYR	_VM[Oxidation (M)]AS[Phospho (STY)]PTIPAPAEQQVIPNQIEEITM[Oxidation (M)]RPGTEYR_	1.1.1.1.1.1.1.1.1.1.1.1.1.1.1.1.1.1.-.1.1.1.1.1.1.1.1.1.1.1.1.1.1.1.1.1.1.1.1.1.1.1.1.1.1.1.1.1.1.1.1.1.1.1.1.-.1.1.1.1.1.1.1.1.1.1.-.1.1.1.1	609	S612	612	424.045	621.759	134.115	377.209	214.154	542.4	444.233	780.277	649.174	259.68	358.546	283.526	698.43	305.421	519.753	668.807	700.847	241.414	262.647	589.008	278.485	555.766	360.633	363.275	285.578	484.169	732.555	788.616	915.902	862.096	925.37	375.074	963.928	571.315	666.118	873.98	1919.87	3032.8	3629.74	2472.08	4844.24	4675.66	2253.2	4145.31	1337.77	1395.17	2591.58	1517.95	1558.38	1481.26	1762.03	2333.25	1817.8	1637.84	1864.09	927.766	1711.15	523.953	483.501	353.059	S
J9VJM5_CRYNH	CMP/dCMP-type deaminase domain-containing protein, org=Cryptococcus neoformans var. grubii serotype A (strain H99 / ATCC 208821 / CBS 10515 / FGSC 9487)	CNAG_03063	VMASPTIPAPAEQQVIPNQIEEITMRPGTEYR	_VM[Oxidation (M)]AS[Phospho (STY)]PTIPAPAEQQVIPNQIEEITM[Oxidation (M)]RPGTEYR_	1.1.1.1.1.1.1.1.1.1.1.1.1.1.1.1.1.1.-.1.1.1.1.1.1.1.1.1.1.1.1.1.1.1.1.1.1.1.1.1.1.1.1.1.1.1.1.1.1.1.1.1.1.1.1.-.1.1.1.1.1.1.1.1.1.1.-.1.1.1.1	609	M633	633	424.045	621.759	134.115	377.209	214.154	542.4	444.233	780.277	649.174	259.68	358.546	283.526	698.43	305.421	519.753	668.807	700.847	241.414	262.647	589.008	278.485	555.766	360.633	363.275	285.578	484.169	732.555	788.616	915.902	862.096	925.37	375.074	963.928	571.315	666.118	873.98	1919.87	3032.8	3629.74	2472.08	4844.24	4675.66	2253.2	4145.31	1337.77	1395.17	2591.58	1517.95	1558.38	1481.26	1762.03	2333.25	1817.8	1637.84	1864.09	927.766	1711.15	523.953	483.501	353.059	M
J9VJM7_CRYNH	Phospholipase, org=Cryptococcus neoformans var. grubii serotype A (strain H99 / ATCC 208821 / CBS 10515 / FGSC 9487)	CNAG_06812	AANFGTSVAGLR	_AANFGTS[Phospho (STY)]VAGLR_	-.-.-.-.-.-.-.-.-.-.-.-.-.1.-.1.-.-.-.-.-.-.-.1.1.-.-.-.-.1.1.-.-.-.1.1.-.-.1.1.1.1.-.1.1.-.-.-.-.-.-.-.-.-.-.-.-.-.-.-.-.-.-.-.-.-.1.1.-.-.-	480	S486	486	3.20926	5.05262	3.89664	1.26026	1.37783	9.70494	5.30558	1.91881	11.3143	12.6092	2.80812	12.6613	1.97207	6.02294	3.51154	1.18694	2.02953	5.80213	16.561	8.5261	4.70057	5.08727	1.06014	2.87063	2.98354	0.978296	5.97614	777.052	1848.86	272.085	7.34404	0.957997	14.1111	1676.92	1340.83	363.133	2969.95	3476.73	1277.12	4.29149	4.47323	14.4333	16.0634	11.6102	4.98377	1.1774	1.7797	1.23486	14.7363	12.2529	15.8256	9.90582	6.03002	1.27219	5.02564	9.40919	33.2749	10.9164	2.91736	7.55161	S
J9VJM7_CRYNH	Phospholipase, org=Cryptococcus neoformans var. grubii serotype A (strain H99 / ATCC 208821 / CBS 10515 / FGSC 9487)	CNAG_06812	GDEVTTGESEAEDSGPGTPTEAAQK	_GDEVTTGESEAEDS[Phospho (STY)]GPGTPTEAAQK_	-.-.-.-.1.1.-.-.-.-.-.-.-.-.-.-.-.1.-.-.-.-.-.1.-.-.-.-.-.-.-.-.-.1.1.-.-.-.-.1.-.1.-.-.-.-.-.-.-.-.-.-.-.-.-.-.-.-.-.-.-.-.-.-.-.-.-.-.-.-.1	327	S340	340	9.10635	1.78577	5.13784	75.2952	63.8077	44.8513	8.40904	7.16372	16.1316	4.59491	0.999128	1.67996	0.914475	2.16069	7.86906	49.4911	53.1382	82.8074	12.586	1.97769	12.6323	1.06393	3.82262	82.7982	10.0526	0.94855	3.48583	1.13808	0.909996	47.6082	1.59781	8.05721	3.30795	5.66639	3.5684	76.0611	3.79129	10.6174	3.08807	2.6365	13.5979	9.20336	2.44856	4.08525	7.23815	2.22319	11.7213	1.75436	12.0194	1.726	25.3257	1.70922	12.4607	1.31666	8.78619	22.5729	24.6543	1.02343	1.50598	1.03849	S
J9VJM7_CRYNH	Phospholipase, org=Cryptococcus neoformans var. grubii serotype A (strain H99 / ATCC 208821 / CBS 10515 / FGSC 9487)	CNAG_06812	GDEVTTGESEAEDSGPGTPTEAAQKR	_GDEVTTGESEAEDSGPGTPT[Phospho (STY)]EAAQKR_	-.-.-.-.1.-.-.-.-.-.-.-.-.-.-.-.-.1.-.-.-.-.-.-.-.1.-.-.-.-.-.-.-.1.1.-.-.-.-.1.-.1.-.-.-.-.-.-.-.-.-.-.-.-.-.-.-.-.-.-.-.-.-.-.-.-.-.-.-.-.1	327	T346	346	2.00785	11.6732	2.53828	46.5428	71.9386	63.4298	2.11417	13.2135	1.52782	5.7012	3.34493	2.20489	1.70241	2.89772	8.03996	10.3793	8.37982	82.5175	2.01194	2.40736	1.70791	6.48018	7.66718	4.65746	1.14003	1.58275	2.71116	37.6807	57.9438	40.1635	10.2685	2.96434	3.69507	22.2473	23.2332	40.8915	17.9218	8.30226	1.95753	2.03738	14.3371	17.8393	2.42073	1.70833	11.2784	2.36692	3.11766	3.2493	10.6679	1.7527	29.6294	3.20468	5.89112	14.0005	11.6051	2.48993	9.20388	6.46017	0.86681	3.58562	T
J9VJM7_CRYNH	Phospholipase, org=Cryptococcus neoformans var. grubii serotype A (strain H99 / ATCC 208821 / CBS 10515 / FGSC 9487)	CNAG_06812	GDEVTTGESEAEDSGPGTPTEAAQKR	_GDEVTTGESEAEDSGPGT[Phospho (STY)]PTEAAQKR_	-.-.-.1.1.-.-.-.-.-.-.-.-.-.-.1.-.1.-.-.-.-.-.-.-.-.-.-.-.1.-.-.-.-.-.1.-.-.-.-.-.1.-.-.-.-.-.-.-.-.-.-.-.-.-.-.-.-.-.-.-.-.-.-.-.-.1.-.-.-.-	327	T344	344	5.27995	4.82518	1.53745	1.28668	62.993	4.36196	1.38125	2.8773	10.608	1.5039	7.62186	1.70718	3.30737	13.1938	12.6001	1.04666	2.35682	95.2756	9.36239	25.8311	12.7805	7.33098	4.24642	2.88985	3.82981	4.05625	10.6539	37.2956	59.4753	51.3749	3.06644	1.06269	1.10914	19.3207	26.0264	31.6558	2.20335	16.7952	2.70281	1.74922	4.51404	1.58358	14.0799	8.32804	3.45417	2.59594	4.00664	1.92173	16.253	4.7678	21.6542	1.35685	19.6246	3.01083	4.24954	5.03918	10.4243	1.53252	8.2217	2.06175	T
J9VJM7_CRYNH	Phospholipase, org=Cryptococcus neoformans var. grubii serotype A (strain H99 / ATCC 208821 / CBS 10515 / FGSC 9487)	CNAG_06812	IMPSRSSFGGNPNGPTSGK	_IMPSRSS[Phospho (STY)]FGGNPNGPTSGK_	1.1.1.1.-.1.1.1.-.1.1.1.1.1.1.-.-.1.-.1.1.1.1.1.1.1.1.-.1.1.1.1.1.1.1.1.-.1.-.1.-.1.-.-.-.-.-.-.1.-.-.-.-.-.1.1.1.-.-.-.1.1.-.-.-.-.-.1.1.-.1	360	S366	366	662.807	515.317	685.351	194.499	196.691	140.841	710.056	599.195	955.752	298.968	397.806	431.948	975.134	415.898	395.324	10.3738	2.06224	3.21844	715.854	493.711	464.931	167.438	173.32	200.7	435.509	520.639	350.808	191.263	141.625	180.433	7.28437	203.999	3.81517	116.647	145.696	128.253	9.15381	5.59803	9.24108	5.05568	14.2167	5.47324	4.68061	12.0739	9.17889	2.55821	11.1794	5.27783	1329.39	653.05	615.81	2.39412	2.15106	16.2126	1059.85	2128.63	1267.85	10.629	1.82073	2.69155	S
J9VJM7_CRYNH	Phospholipase, org=Cryptococcus neoformans var. grubii serotype A (strain H99 / ATCC 208821 / CBS 10515 / FGSC 9487)	CNAG_06812	IMPSRSSFGGNPNGPTSGK	_IMPSRS[Phospho (STY)]SFGGNPNGPTSGK_	1.-.1.-.-.1.-.1.-.-.1.1.1.1.-.1.-.-.-.1.-.-.1.-.1.1.1.-.1.1.1.1.-.1.1.-.-.1.-.1.-.-.-.-.-.-.-.-.-.-.-.-.-.-.1.1.-.-.-.-.1.-.-.-.-.-.-.-.-.-.-	360	S365	365	662.837	804.794	685.358	3.02867	1.66454	140.839	2.20306	13.2009	21.5576	429.212	397.82	431.976	975.136	415.926	688.375	214.05	2.12948	2.58245	715.88	558.709	464.939	201.785	173.319	191.471	435.519	499.823	513.33	191.232	141.632	191.319	9.14833	203.967	8.37496	116.645	6.96867	3.99334	2.49331	4.24345	5.36934	14.3653	12.341	3.9311	1.47774	2.23062	1.59646	3.41009	7.50876	2.63288	1329.63	653.046	826.419	18.0405	11.8538	4.56232	3.41216	2.77568	32.0715	8.09949	2.0423	5.25722	S
J9VJM7_CRYNH	Phospholipase, org=Cryptococcus neoformans var. grubii serotype A (strain H99 / ATCC 208821 / CBS 10515 / FGSC 9487)	CNAG_06812	IMPSRSSFGGNPNGPTSGK	_IMPS[Phospho (STY)]RSSFGGNPNGPTSGK_	1.-.1.-.-.1.-.-.-.-.1.1.1.1.1.-.-.-.-.-.-.-.-.-.-.1.1.-.-.-.1.1.-.-.-.-.-.-.-.-.-.-.-.-.-.-.-.-.-.-.-.-.-.-.1.-.-.-.-.-.-.-.1.-.-.-.-.1.-.-.-	360	S363	363	665.793	854.959	737.212	10.0031	2.29318	207.963	7.78579	2.53896	4.66946	429.552	423.819	421.2	1042.38	520.718	474	7.07913	1.05298	3.00395	530.935	772.49	535.4	2.25607	1.87554	6.24874	551.81	539.954	447.415	0.783929	1.08794	5.07083	0.908725	0.970526	1.22981	1.33837	0.843893	5.0748	15.4523	12.9192	2.22658	4.73996	3.78846	13.4639	11.6669	1.62406	18.9831	1.29686	1.45278	13.3415	16.3326	4.70236	13.1435	9.99529	12.8551	17.7811	11.4248	23.7411	2.09163	2.77233	1.65064	2.56087	S
J9VJM7_CRYNH	Phospholipase, org=Cryptococcus neoformans var. grubii serotype A (strain H99 / ATCC 208821 / CBS 10515 / FGSC 9487)	CNAG_06812	LQNRPSDKELFGSPANTYALNHDLSMR	_LQNRPSDKELFGSPANTY[Phospho (STY)]ALNHDLSMR_	-.1.1.1.1.1.-.-.-.1.1.1.1.1.1.1.1.1.-.-.-.-.1.1.-.1.1.1.1.1.1.1.1.1.1.1.1.1.-.1.1.-.-.-.-.1.-.-.-.-.-.-.-.-.-.-.-.-.-.-.-.-.-.-.-.-.1.1.-.1.1	1464	Y1481	1481	184.24	99.3226	184.965	52.2316	249.479	103.53	1.41328	4.2301	23.3168	133.305	45.2553	140.209	134.388	99.536	223.058	214.524	123.699	297.622	148.88	101.742	127.212	78.6311	224.764	256.787	66.7236	109.156	122.703	91.2687	66.458	200.063	79.9431	169.242	130.443	107.778	104.831	147.878	2.32057	2.06426	11.7087	163.262	2.16444	3.00761	17.2849	4.25132	12.5991	4.8971	8.5599	18.1552	4.40573	3.71193	3.07419	1.35914	17.4119	9.94517	3.94697	4.87512	11.0086	2.19518	1.96221	10.9927	Y
J9VJM7_CRYNH	Phospholipase, org=Cryptococcus neoformans var. grubii serotype A (strain H99 / ATCC 208821 / CBS 10515 / FGSC 9487)	CNAG_06812	LQNRPSDKELFGSPANTYALNHDLSMR	_LQNRPSDKELFGS[Phospho (STY)]PANTYALNHDLSMR_	-.1.1.1.1.1.-.-.-.1.1.1.1.1.1.1.1.1.-.-.-.1.1.1.-.1.1.1.1.1.1.1.1.1.1.1.1.1.1.1.1.1.-.-.-.1.-.1.-.-.-.1.-.-.-.-.-.-.-.1.-.-.-.-.-.1.1.1.1.1.1	1464	S1476	1476	392.973	304.343	433.664	310.163	534.735	267.956	2.41971	1.89057	9.37579	312.291	172.185	304.461	333.953	335.992	465.943	495.508	530.925	666.148	263.799	266.939	350.644	207.63	425.417	548.545	266.205	238.168	299.125	268.297	280.468	389.005	172.171	287.041	211.93	275.434	417.56	189.776	9.62479	3.46351	1.85	429.202	515.175	410.367	16.8705	2.02531	15.1146	1.7479	14.9718	3.00913	3.94506	8.26095	2.11709	2.77764	1.18203	328.856	2.36593	13.8322	5.61762	2.68386	1.38037	217.375	S
J9VJM7_CRYNH	Phospholipase, org=Cryptococcus neoformans var. grubii serotype A (strain H99 / ATCC 208821 / CBS 10515 / FGSC 9487)	CNAG_06812	LQNRPSDKELFGSPANTYALNHDLSMR	_LQNRPS[Phospho (STY)]DKELFGSPANTYALNHDLSMR_	1.1.1.1.1.1.-.1.-.1.1.1.1.1.1.1.1.1.-.-.-.1.1.1.1.1.1.1.1.1.1.1.1.1.1.1.1.1.1.1.1.1.1.1.-.1.1.1.-.-.1.1.1.1.1.-.-.-.-.1.-.-.-.-.1.1.1.1.1.1.1	1464	S1469	1469	499.057	398.962	764.903	653.83	809.752	681.206	1.61789	190.751	5.1325	509.872	412.444	459.177	600.621	684.706	941.709	781.42	982.101	1006.6	273.275	541.626	649.936	497.458	622.388	975.496	546.698	594.901	512.931	393.625	516.113	540.589	339.141	654.616	391.273	640.755	861.107	408.567	286.683	208.171	244.814	654.322	850.036	729.727	8.56072	10.328	341.166	559.427	712.532	853.493	423.112	26.456	7.82386	19.4134	6.14467	15.1679	16.2459	2.25381	2.7358	265.914	153.921	385.82	S
J9VJM7_CRYNH	Phospholipase, org=Cryptococcus neoformans var. grubii serotype A (strain H99 / ATCC 208821 / CBS 10515 / FGSC 9487)	CNAG_06812	LQNRPSDKELFGSPANTYALNHDLSMR	_LQNRPS[Phospho (STY)]DKELFGSPANTYALNHDLSM[Oxidation (M)]R_	1.1.1.1.1.1.-.-.-.-.-.1.-.1.1.1.1.1.-.-.-.1.1.1.-.1.1.1.1.1.1.1.1.1.1.1.1.1.1.1.1.1.-.1.1.-.1.1.1.-.-.1.1.1.-.-.-.-.-.-.-.-.-.1.-.1.1.1.1.1.1	1464	S1469	1469	401.626	408.657	637.863	407.109	359.497	495.561	2.82716	4.6671	2.75399	2.14132	2.21086	6.79463	599.079	589.992	479.396	542.114	498.814	410.901	238.744	396.868	179.908	335.242	271.367	416.595	515.999	592.131	514.647	403.117	618.483	573.695	482.452	416.583	556.806	473.752	630.709	615.436	528.375	526.022	325.037	513.121	545.553	452.742	1.64762	8.93841	1.56997	360.459	712.995	569.578	16.2924	21.0435	26.137	11.5081	2.51655	6.94957	1.91971	6.24902	15.5873	137.715	123.912	138.106	S
J9VJM7_CRYNH	Phospholipase, org=Cryptococcus neoformans var. grubii serotype A (strain H99 / ATCC 208821 / CBS 10515 / FGSC 9487)	CNAG_06812	LQNRPSDKELFGSPANTYALNHDLSMR	_LQNRPS[Phospho (STY)]DKELFGSPANTYALNHDLSM[Oxidation (M)]R_	1.1.1.1.1.1.-.-.-.-.-.1.-.1.1.1.1.1.-.-.-.1.1.1.-.1.1.1.1.1.1.1.1.1.1.1.1.1.1.1.1.1.-.1.1.-.1.1.1.-.-.1.1.1.-.-.-.-.-.-.-.-.-.1.-.1.1.1.1.1.1	1464	M1489	1489	401.626	408.657	637.863	407.109	359.497	495.561	2.82716	4.6671	2.75399	2.14132	2.21086	6.79463	599.079	589.992	479.396	542.114	498.814	410.901	238.744	396.868	179.908	335.242	271.367	416.595	515.999	592.131	514.647	403.117	618.483	573.695	482.452	416.583	556.806	473.752	630.709	615.436	528.375	526.022	325.037	513.121	545.553	452.742	1.64762	8.93841	1.56997	360.459	712.995	569.578	16.2924	21.0435	26.137	11.5081	2.51655	6.94957	1.91971	6.24902	15.5873	137.715	123.912	138.106	M
J9VJM7_CRYNH	Phospholipase, org=Cryptococcus neoformans var. grubii serotype A (strain H99 / ATCC 208821 / CBS 10515 / FGSC 9487)	CNAG_06812	MSIPYLNK	_MSIPY[Phospho (STY)]LNK_	-.1.-.-.-.-.1.1.-.1.-.1.1.-.-.1.1.1.-.1.1.1.1.-.-.1.1.1.-.1.-.-.-.-.-.-.-.-.-.-.1.-.-.-.-.-.-.-.-.-.-.-.-.-.-.-.-.-.-.-.-.-.-.-.-.-.-.1.1.1.1	504	Y508	508	1.87534	113.946	7.23636	5.2538	8.0177	4.88478	147.818	235.705	206.629	70.8976	50.8868	88.3939	37.3222	1.2028	2.90194	41.1519	113.734	74.761	123.788	165.473	131.958	107.333	108.771	74.5828	12.9693	1.00078	4.46279	2.0574	8.12019	1.9634	1.67628	2.27927	9.39391	0.885994	37.1642	4.20635	2.462	3.48605	4.51612	1.6375	9.62351	3.71804	17.5956	4.89896	8.79201	7.12177	8.78272	18.7459	23.1279	19.4735	6.72397	2.85025	1.18195	4.31838	1.94734	22.9976	17.9922	1.66945	8.72367	1.08328	Y
J9VJM7_CRYNH	Phospholipase, org=Cryptococcus neoformans var. grubii serotype A (strain H99 / ATCC 208821 / CBS 10515 / FGSC 9487)	CNAG_06812	NVWVATAVHNTEIFRK	_NVWVATAVHNT[Phospho (STY)]EIFRK_	1.1.1.1.1.1.1.1.1.-.1.1.1.1.-.-.1.1.-.1.1.1.1.-.1.-.1.1.1.1.1.-.1.1.1.1.-.1.1.1.1.1.-.1.-.-.-.-.1.-.-.-.1.1.1.1.1.-.1.1.-.1.1.1.1.1.1.1.1.1.1	1554	T1564	1564	34.1129	15.8312	6.88249	71.1883	135.323	73.4458	437.576	257.516	371.556	73.1546	248.293	16.3737	370.247	70.7632	129.173	40.5459	115.689	14.8032	638.752	157.612	77.7433	61.7984	43.2186	0.231255	126.825	117.134	108.096	146.765	243.29	104.018	74.5344	204.994	42.3302	105.18	64.0629	118.179	5.20522	84.7339	9.85897	18.0156	13.1042	16.9483	14.5501	20.5156	3.37123	13.044	42.4422	16.7965	163.875	144.091	1.91081	143.574	168.094	48.0471	147.469	174.204	82.0567	16.6974	43.3497	92.8289	T
J9VJM7_CRYNH	Phospholipase, org=Cryptococcus neoformans var. grubii serotype A (strain H99 / ATCC 208821 / CBS 10515 / FGSC 9487)	CNAG_06812	SSFGGNPNGPTSGK	_S[Phospho (STY)]SFGGNPNGPTSGK_	-.-.1.-.-.-.-.-.-.-.-.-.-.-.-.-.-.-.-.-.-.1.1.-.-.1.1.-.-.-.-.-.-.1.-.1.1.-.1.1.-.-.-.-.-.-.-.-.-.-.-.1.-.-.-.-.-.-.-.-.-.-.-.1.-.-.1.-.-.-.-	365	S365	365	3.27768	5.98574	55.4805	3.85415	13.5865	3.16202	16.333	4.07694	3.13211	1.51634	5.3461	3.08709	3.87355	3.10753	2.40021	6.83527	3.09955	1.5496	22.1667	13.0411	29.1852	1.09893	3.86836	1.18411	0.828162	10.8924	10.5166	58.2599	54.0673	44.8228	120.843	77.4884	89.8001	53.4493	2.41804	11.9619	5.26826	5.15329	2.24403	17.2341	3.01588	12.5629	4.19247	2.16071	17.1387	202.812	13.2623	10.9361	19.9325	2.86641	17.3018	13.5481	18.6196	10.8854	4.12742	3.89387	11.5398	33.2673	0.853756	2.73605	S
J9VJM8_CRYNH	Beta-1,2-xylosyltransferase 1, org=Cryptococcus neoformans var. grubii serotype A (strain H99 / ATCC 208821 / CBS 10515 / FGSC 9487)	CNAG_05148	ADSQINLMEPFIK	_ADS[Phospho (STY)]QINLMEPFIK_	1.1.1.1.1.1.1.1.1.1.1.1.1.1.1.1.1.1.-.-.1.1.1.1.1.1.1.1.1.1.1.1.1.1.1.1.1.1.1.1.1.1.1.1.1.1.1.1.1.1.1.1.1.1.1.1.1.1.1.1.1.-.1.1.1.1.1.1.1.1.1	274	S276	276	275.004	378.104	232.105	180.016	216.435	206.325	206.707	137.87	146.325	221.822	180.036	182.671	145.952	164.462	278.6	161.604	151.638	213.677	289.28	65.0313	223.86	176.101	157.686	206.815	125.29	137.93	200.793	77.4698	124.611	139.876	171.887	182.842	201.805	130.036	255.693	101.349	382.567	328.506	176.648	389.318	401.16	96.7213	228.36	309.571	369.35	182.822	188.221	281.389	202.323	363.179	375.702	101.018	200.574	315.332	219.321	158.561	249.317	84.0988	173.489	237.212	S
J9VJN0_CRYNH	Histidine protein methyltransferase 1, org=Cryptococcus neoformans var. grubii serotype A (strain H99 / ATCC 208821 / CBS 10515 / FGSC 9487)	CNAG_00690	ADVELESSLEDLR	_ADVELESS[Phospho (STY)]LEDLR_	1.1.1.1.1.1.1.1.1.1.-.1.1.1.1.-.1.1.-.1.1.1.1.1.-.1.1.1.1.-.1.1.1.1.1.1.1.1.1.1.1.1.-.-.1.1.1.-.1.-.1.1.1.1.1.1.1.1.1.1.1.1.1.1.1.1.1.1.1.1.1	353	S360	360	684.192	745.679	469.224	296.562	258.771	369.986	2190.87	2480.16	1986.61	187.544	250.162	238.269	583.888	514.252	864.706	351.362	273.601	389.018	730.427	399.994	716.029	218.81	239.712	286.466	551.53	490.029	675.125	321.121	260.286	375.963	493.282	640.269	604.869	270.632	313.233	160.479	10.8011	4.21919	185.846	101.034	183.523	186.24	490.931	607.153	464.79	120.685	83.6035	234.759	2056.59	2645.76	1770.24	263.246	228.651	314.846	1381.52	1462.47	1641.51	1041.19	621.395	646.457	S
J9VJN0_CRYNH	Histidine protein methyltransferase 1, org=Cryptococcus neoformans var. grubii serotype A (strain H99 / ATCC 208821 / CBS 10515 / FGSC 9487)	CNAG_00690	ADVELESSLEDLR	_ADVELES[Phospho (STY)]SLEDLR_	1.1.1.1.1.1.1.1.1.-.-.-.1.1.1.-.1.1.-.1.1.1.1.1.1.1.1.1.1.1.1.1.1.1.1.1.1.1.1.1.1.1.-.1.1.-.1.-.1.-.1.-.-.1.1.1.1.1.1.1.1.1.1.1.1.1.1.1.1.1.1	353	S359	359	793.632	833.059	540.997	349.4	294.324	430.047	2720.38	2817.05	2556.49	7.88763	2.95232	1.55392	578.507	465.579	952.085	505.774	472.577	397.362	491.319	428.935	547.178	348.31	251.575	284.266	680.767	559.677	707.967	346.7	348.625	438.184	636.431	736.324	865.913	353.871	291.675	182.681	365.862	229.539	278.014	10.9946	189.449	1.84107	383.596	469.642	463.495	5.43374	7.01135	195.964	1929.31	2602.04	1767.95	268.012	264.245	251.974	1655	1676.87	1811.7	1095.77	723.06	682.903	S
J9VJN1_CRYNH	Zn(2)-C6 fungal-type domain-containing protein, org=Cryptococcus neoformans var. grubii serotype A (strain H99 / ATCC 208821 / CBS 10515 / FGSC 9487)	CNAG_03059	ANSTAVSDFPNEAENR	_ANSTAVS[Phospho (STY)]DFPNEAENR_	2.2.2.2.2.2.-.-.-.2.2.2.2.2.2.2.2.2.-.-.-.2.2.2.-.1.2.2.2.2.2.2.2.2.2.2.2.2.2.2.2.2.2.2.2.2.2.2.2.2.2.2.2.2.2.-.1.2.2.2.-.-.-.1.2.2.2.2.1.2.2	163	S169	169	1231.26	1287.04	1246.31	1142.69	1005.84	1146.96	26.5085	5.6558	6.37318	1361.83	1000.21	899.802	1560.53	1272.54	980.034	1452.19	1360.69	1463.86	491.409	486.58	511.925	972.443	1158.37	1025.1	692.781	1256.27	1275.7	1821.87	1375.67	1497.24	1268.64	827.714	968.964	1250.9	1282.46	1748.07	3488.68	3424.03	3305.75	4018.95	4618.63	5812.02	2910.46	4058.41	2558.37	3592.44	3653.91	2832.65	1220.15	832.849	941.248	1732.23	2308.6	1969.08	41.4939	6.85612	13.3958	1175.24	1066.41	1218.36	S
J9VJN1_CRYNH	Zn(2)-C6 fungal-type domain-containing protein, org=Cryptococcus neoformans var. grubii serotype A (strain H99 / ATCC 208821 / CBS 10515 / FGSC 9487)	CNAG_03059	ANSTAVSDFPNEAENR	_ANST[Phospho (STY)]AVSDFPNEAENR_	2.2.2.2.2.2.1.1.-.2.2.2.2.2.2.1.2.2.-.1.-.2.2.2.-.1.1.2.2.2.2.2.2.2.2.2.2.2.2.2.2.2.2.2.2.2.2.2.2.2.2.2.2.2.2.1.1.2.2.2.1.1.-.2.2.2.2.1.2.2.2	163	T166	166	1667.83	1720.16	1294.88	1666.46	1496.3	1479.16	1134.12	991.932	981.897	1444.25	1499.07	1512.57	2195.84	1794.19	1439.44	1586.26	1662.68	1844.4	1050.82	816.485	715.59	1465.74	1565.39	1510.45	1752.26	1437.18	1914.54	2415.04	1319.42	1985.31	1646.55	1345.25	1427.21	1633.64	2023.69	2245.8	3331.49	4454.77	4004.99	5705.91	6078.75	7356.15	4089.68	5648.39	3370.84	5037.6	4846.1	3906.01	1915.28	792.536	1252.15	2705.85	2991.92	2423.48	773.085	724.443	589.549	1414.57	1499.05	1910.71	T
J9VJN1_CRYNH	Zn(2)-C6 fungal-type domain-containing protein, org=Cryptococcus neoformans var. grubii serotype A (strain H99 / ATCC 208821 / CBS 10515 / FGSC 9487)	CNAG_03059	ANSTAVSDFPNEAENR	_ANS[Phospho (STY)]TAVSDFPNEAENR_	2.2.2.2.2.2.1.1.-.2.2.2.2.2.2.2.2.2.-.1.1.2.2.2.-.1.2.2.2.2.2.2.2.2.2.2.2.2.2.2.2.2.2.2.2.2.2.2.2.2.2.2.2.2.2.-.1.2.2.2.-.1.1.2.2.2.2.1.2.2.2	163	S165	165	1601.46	1597.98	1195.88	1559.26	1417.57	1498.07	1138.51	971.145	1090.36	1387.89	1363.35	1455.13	2127.26	1806.62	1406.45	1777.81	1678.33	1846.93	1008.18	810.57	959.367	1424.79	1539.55	1447.87	1721.46	1567.8	1766.24	2365.82	1244.71	2005.69	1542.33	1350.56	1348.55	1615.65	1938.26	2059.15	3411.61	4331.08	4485.43	5324.03	6046.1	7248.03	4391.03	5418.53	3392.38	4830.79	4922.35	3812.29	1920.02	1407.31	1234.5	2663.34	3000.76	2400.28	805.769	725.189	1036.41	1338.96	1499.83	1743.55	S
J9VJN1_CRYNH	Zn(2)-C6 fungal-type domain-containing protein, org=Cryptococcus neoformans var. grubii serotype A (strain H99 / ATCC 208821 / CBS 10515 / FGSC 9487)	CNAG_03059	DHTQPDRPRSPQNTASGR	_DHTQPDRPRSPQNT[Phospho (STY)]ASGR_	1.1.1.1.1.1.1.1.1.1.1.1.1.1.1.1.1.1.-.1.1.1.1.1.1.1.1.1.1.1.1.1.1.1.1.1.1.1.1.1.1.1.1.1.1.1.1.-.1.1.1.1.1.1.1.1.1.1.1.1.1.1.1.1.1.1.1.1.1.1.1	259	T272	272	314.786	314.394	574.592	291.723	153.132	213.546	866.361	726.258	1288.91	122.645	391.959	350.075	501.319	642.42	674.264	410.699	348.954	341.614	516.045	499.195	576.094	342.207	517.746	287.214	264.331	304.362	305.323	196.405	162.692	152.151	345.531	362.469	378.309	323.668	325.467	281.55	160.358	64.7161	195.964	103.112	198.868	125.773	373.302	137.385	312.042	204.437	80.6268	86.8369	627.242	1021.59	671.953	195.268	168.943	171.249	1258.96	1293.69	1774.6	765.056	302.044	490.215	T
J9VJN1_CRYNH	Zn(2)-C6 fungal-type domain-containing protein, org=Cryptococcus neoformans var. grubii serotype A (strain H99 / ATCC 208821 / CBS 10515 / FGSC 9487)	CNAG_03059	DHTQPDRPRSPQNTASGR	_DHTQPDRPRS[Phospho (STY)]PQNTASGR_	1.1.2.1.2.2.2.2.2.2.2.2.2.2.2.2.2.2.-.2.2.2.2.2.1.2.2.2.2.2.2.2.2.2.2.2.2.2.2.2.2.1.1.1.1.-.-.1.1.1.1.1.1.1.1.1.2.1.1.1.1.2.2.1.1.2.2.2.2.2.2	259	S268	268	352.499	378.705	745.608	379.783	276.613	348.86	1590.54	1139.92	1813.83	276.602	616.661	515.451	628.598	894.01	966.828	466.458	471.225	360.624	789.918	821.861	854.794	484.423	562.156	421.623	386.909	480.626	481.559	271.946	243.455	205.582	521.217	510.53	513.041	346.176	341.841	435.821	203.16	222.003	271.643	33.5378	6.92775	219.141	389.84	333.634	399.792	177.742	152.67	178.604	826.663	1283.92	926.353	240.042	268.822	338.72	1660.02	1786.22	2519.53	749.378	361.163	579.405	S
J9VJN1_CRYNH	Zn(2)-C6 fungal-type domain-containing protein, org=Cryptococcus neoformans var. grubii serotype A (strain H99 / ATCC 208821 / CBS 10515 / FGSC 9487)	CNAG_03059	DHTQPDRPRSPQNTASGR	_DHT[Phospho (STY)]QPDRPRSPQNTASGR_	1.1.2.1.2.2.2.1.1.1.2.2.1.2.2.1.2.2.-.1.2.2.2.2.1.2.1.2.1.2.-.1.2.2.2.1.2.2.1.1.2.1.1.1.-.-.-.1.1.1.1.1.-.1.1.1.1.1.1.1.1.1.1.1.1.2.2.1.2.2.2	259	T261	261	230.575	270.686	496.994	341.431	225.468	290.847	895.545	602.892	1138.78	197.297	452.564	393.237	475.65	631.523	628.667	288.14	345.74	265.894	460.783	554.525	533.687	312.72	421.771	305.897	309.692	290.01	424.058	209.321	192.246	155.764	388.734	366.077	356.408	246.672	280.13	298.081	175.475	59.9603	140.815	27.341	7.32261	151.893	370.311	107.888	313.828	106.55	101.276	88.431	569.233	855.179	394.394	111.465	168.141	191.689	998.08	809.281	1517.55	496.454	260.095	470.123	T
J9VJN1_CRYNH	Zn(2)-C6 fungal-type domain-containing protein, org=Cryptococcus neoformans var. grubii serotype A (strain H99 / ATCC 208821 / CBS 10515 / FGSC 9487)	CNAG_03059	ENSAYSSSWTGTSPVQERPAR	_ENSAYSSSWTGTS[Phospho (STY)]PVQERPAR_	1.1.1.1.1.1.1.-.1.1.1.1.1.1.1.1.1.1.-.1.1.1.1.1.1.1.1.1.1.1.1.1.1.1.1.1.1.1.1.1.1.1.-.1.1.1.-.-.1.1.1.1.1.-.1.-.-.1.1.1.-.1.1.1.1.1.1.1.1.1.1	43	S55	55	686.431	546.567	484.322	330.947	308.027	385.52	861.197	890.589	1173.04	714.02	557.669	600.541	708.724	712.394	612.697	391.432	444.781	475.106	601.938	755.586	707.801	351.118	424.676	502.387	546.768	611.15	429.869	465.48	354.39	390.554	474.351	574.949	520.015	510.223	480.249	493.504	377.434	385.131	456.909	2.39982	14.3305	1.55352	337.924	353.762	337.645	330.241	243.075	324.393	2.57702	2.66943	21.5457	426.325	369.541	407.555	724.89	804.392	887.622	388.175	322.425	237.428	S
J9VJN1_CRYNH	Zn(2)-C6 fungal-type domain-containing protein, org=Cryptococcus neoformans var. grubii serotype A (strain H99 / ATCC 208821 / CBS 10515 / FGSC 9487)	CNAG_03059	ENSAYSSSWTGTSPVQERPAR	_ENSAYSSSWTGT[Phospho (STY)]SPVQERPAR_	1.1.1.1.1.1.1.1.1.1.1.1.1.1.1.1.1.1.-.1.1.1.1.1.1.1.1.1.1.1.1.1.1.1.1.1.1.1.1.1.1.1.-.1.1.1.-.-.1.1.1.1.1.-.-.-.-.1.1.-.-.1.1.1.1.1.1.1.1.1.1	43	T54	54	686.431	546.567	484.322	330.947	308.027	385.52	861.197	412.29	1173.04	714.02	557.669	600.541	708.724	712.394	612.697	391.432	444.781	475.106	601.938	755.586	707.801	351.118	424.676	502.387	546.768	611.15	429.869	465.48	354.39	390.554	474.351	574.949	520.015	510.223	480.249	493.504	382.488	108.148	456.909	6.5338	1.84597	2.13864	337.924	353.762	337.645	330.241	243.075	392.3	2.76701	8.6534	2.18162	426.325	369.541	402.295	657.028	804.392	887.622	388.175	322.425	237.428	T
J9VJN1_CRYNH	Zn(2)-C6 fungal-type domain-containing protein, org=Cryptococcus neoformans var. grubii serotype A (strain H99 / ATCC 208821 / CBS 10515 / FGSC 9487)	CNAG_03059	FGTYGIIPLPSAPPSPSR	_FGTYGIIPLPSAPPSPS[Phospho (STY)]R_	1.-.1.1.1.-.1.1.-.1.1.1.-.1.1.-.1.1.-.1.1.1.1.1.1.1.1.1.1.1.-.1.1.-.-.1.-.-.1.1.-.1.-.-.-.-.-.-.-.-.-.-.-.-.-.-.-.-.-.-.-.-.-.1.-.1.1.1.-.1.-	305	S321	321	12898.3	11721.9	12644.2	4492.53	4051.79	4118.95	28561.6	37729.1	44527.7	8753.33	9130.63	7037.76	7160.69	10688.2	9811.73	2357.26	3607.05	3234.03	17588.1	12097.7	11294.7	6324.98	4687.08	3444.18	4840.7	6109.82	7657.06	2067.72	2282.1	2117.92	5403.88	5844.5	6650.35	2335.64	1646.74	1673.64	6979.68	7575.52	5819.87	1969.9	2172.99	1095.12	10023.7	6042.7	7401.53	2108.97	2566.52	2706.82	13803	20855	20997	8275.25	8890.72	9034.55	30663.6	28146.7	34082.9	6824.55	5413	5469.28	S
J9VJN1_CRYNH	Zn(2)-C6 fungal-type domain-containing protein, org=Cryptococcus neoformans var. grubii serotype A (strain H99 / ATCC 208821 / CBS 10515 / FGSC 9487)	CNAG_03059	FGTYGIIPLPSAPPSPSR	_FGTYGIIPLPSAPPS[Phospho (STY)]PSR_	2.2.2.2.2.2.2.2.2.2.2.2.2.2.2.2.2.2.-.2.2.2.2.2.2.2.2.2.2.2.2.2.2.2.2.2.2.2.2.2.2.2.2.2.2.2.2.2.2.2.2.2.2.2.2.2.2.2.2.2.2.2.2.2.2.2.2.2.2.2.2	305	S319	319	12898.3	11721.9	12796.5	4492.54	4051.79	4118.94	28561.6	37729.1	44527.7	8753.33	9130.63	7037.76	7160.69	11095.1	9811.72	2498.05	3607.05	3176.31	17243.8	11840.2	11294.7	6324.98	4813.06	3444.18	4702.5	5812.95	7657.06	2067.72	2151.95	1923.47	5276.38	5758.04	7331.29	2281.68	1656.21	1770.27	6997.36	7575.52	5819.96	1977.93	2152.32	1045.44	9559.34	6042.61	7661.41	2108.96	2512.8	3042.79	13803	20378.1	18752.5	8275.29	9376.17	9316.99	30663.6	28146.7	34783.3	6759.19	5413	5469.28	S
J9VJN1_CRYNH	Zn(2)-C6 fungal-type domain-containing protein, org=Cryptococcus neoformans var. grubii serotype A (strain H99 / ATCC 208821 / CBS 10515 / FGSC 9487)	CNAG_03059	FGTYGIIPLPSAPPSPSR	_FGTYGIIPLPS[Phospho (STY)]APPSPSR_	-.-.1.1.1.-.-.1.-.-.1.1.-.1.-.-.1.1.-.-.-.1.1.-.-.-.-.1.1.1.-.-.1.-.1.-.-.1.-.-.-.-.-.-.-.-.-.-.-.-.-.-.-.-.-.-.-.-.-.-.-.-.-.1.1.1.-.-.-.-.-	305	S315	315	9192.96	8255.18	9182.62	3330.86	2866.12	3022.66	20108.2	27421.6	31835.4	6501.94	6368.04	5041.56	4874.49	7904.9	7165.15	1823.25	2424.65	2344.5	12143.5	7832.45	8006.4	4333.72	3518.04	2337.6	3537.21	4190.58	5308.93	1516.21	1630.45	1548.68	3813.54	4148.36	5152.31	1839.79	1214.68	1321.64	5270.84	5696.8	4708.2	1481.86	1605.61	862.915	7172.66	3931	5627.77	1506.78	2094.91	2092.21	10016.2	14579.9	13391.1	6345.38	6950.12	6617.83	21294.5	20506.4	23452.4	4796.92	3714.91	3809.48	S
J9VJN1_CRYNH	Zn(2)-C6 fungal-type domain-containing protein, org=Cryptococcus neoformans var. grubii serotype A (strain H99 / ATCC 208821 / CBS 10515 / FGSC 9487)	CNAG_03059	FGTYGIIPLPSAPPSPSRSR	_FGTYGIIPLPSAPPSPS[Phospho (STY)]RS[Phospho (STY)]R_	2.2.2.2.2.2.2.2.2.2.2.2.2.2.2.2.2.2.-.2.2.2.2.2.2.2.2.2.2.2.2.2.2.2.2.2.2.2.2.2.2.2.2.2.2.2.2.2.2.2.2.2.2.2.2.2.2.2.2.2.2.2.2.2.2.2.2.2.2.2.2	305	S321	321	173.138	189.874	299.915	182.289	121.27	127.976	429.701	635.011	652.078	144.216	237.343	222.442	217.944	169.705	162.716	147.333	166.809	159.361	210.209	233.076	163.155	156.627	174.75	97.9381	153.369	115.761	223.556	0.903952	2.2571	67.5597	1.23598	6.88783	69.367	86.8648	107.323	100.612	3.01079	7.071	3.65381	1.64534	4.36938	10.5796	11.5457	18.8906	3.22588	1.77921	7.22468	2.96822	3.69821	5.62026	6.43943	1.53737	4.87292	18.4388	3.20709	19.864	4.34331	291.43	181.43	133.439	S
J9VJN1_CRYNH	Zn(2)-C6 fungal-type domain-containing protein, org=Cryptococcus neoformans var. grubii serotype A (strain H99 / ATCC 208821 / CBS 10515 / FGSC 9487)	CNAG_03059	FGTYGIIPLPSAPPSPSRSR	_FGTYGIIPLPSAPPSPS[Phospho (STY)]RS[Phospho (STY)]R_	2.2.2.2.2.2.2.2.2.2.2.2.2.2.2.2.2.2.-.2.2.2.2.2.2.2.2.2.2.2.2.2.2.2.2.2.2.2.2.2.2.2.2.2.2.2.2.2.2.2.2.2.2.2.2.2.2.2.2.2.2.2.2.2.2.2.2.2.2.2.2	305	S323	323	173.138	189.874	299.915	182.289	121.27	127.976	429.701	635.011	652.078	144.216	237.343	222.442	217.944	169.705	162.716	147.333	166.809	159.361	210.209	233.076	163.155	156.627	174.75	97.9381	153.369	115.761	223.556	0.903952	2.2571	67.5597	1.23598	6.88783	69.367	86.8648	107.323	100.612	3.01079	7.071	3.65381	1.64534	4.36938	10.5796	11.5457	18.8906	3.22588	1.77921	7.22468	2.96822	3.69821	5.62026	6.43943	1.53737	4.87292	18.4388	3.20709	19.864	4.34331	291.43	181.43	133.439	S
J9VJN1_CRYNH	Zn(2)-C6 fungal-type domain-containing protein, org=Cryptococcus neoformans var. grubii serotype A (strain H99 / ATCC 208821 / CBS 10515 / FGSC 9487)	CNAG_03059	FGTYGIIPLPSAPPSPSRSR	_FGTYGIIPLPSAPPS[Phospho (STY)]PSRS[Phospho (STY)]R_	-.-.1.1.-.-.1.1.1.1.1.1.1.-.-.-.1.1.-.-.1.1.1.1.-.1.1.1.1.1.-.1.1.-.1.-.-.1.-.-.-.1.-.-.-.-.-.-.-.-.-.-.-.-.-.-.-.-.-.-.-.-.-.1.1.1.1.-.1.-.-	305	S319	319	10.3154	11.8816	202.963	111.992	104.047	82.7245	11.7891	5.92291	1.86815	195.423	196.914	241.651	1.43261	61.1613	1.407	107.041	133.742	116.754	2.20992	2.06392	2.32015	158.546	160.331	66.0692	4.59828	2.58262	150.344	2.36955	28.1617	6.56965	3.37455	106.012	5.52682	2.10844	1.42048	2.89939	22.2264	9.10408	12.9948	4.4491	14.1083	1.80906	3.38825	11.1861	8.64929	4.18828	12.9452	1.28198	10.1395	1.7628	13.8712	15.1972	2.90034	2.51238	13.5146	9.28551	9.63123	206.751	231.147	109.475	S
J9VJN1_CRYNH	Zn(2)-C6 fungal-type domain-containing protein, org=Cryptococcus neoformans var. grubii serotype A (strain H99 / ATCC 208821 / CBS 10515 / FGSC 9487)	CNAG_03059	FGTYGIIPLPSAPPSPSRSR	_FGTYGIIPLPSAPPS[Phospho (STY)]PSRS[Phospho (STY)]R_	-.-.1.1.-.-.1.1.1.1.1.1.1.-.-.-.1.1.-.-.1.1.1.1.-.1.1.1.1.1.-.1.1.-.1.-.-.1.-.-.-.1.-.-.-.-.-.-.-.-.-.-.-.-.-.-.-.-.-.-.-.-.-.1.1.1.1.-.1.-.-	305	S323	323	10.3154	11.8816	202.963	111.992	104.047	82.7245	11.7891	5.92291	1.86815	195.423	196.914	241.651	1.43261	61.1613	1.407	107.041	133.742	116.754	2.20992	2.06392	2.32015	158.546	160.331	66.0692	4.59828	2.58262	150.344	2.36955	28.1617	6.56965	3.37455	106.012	5.52682	2.10844	1.42048	2.89939	22.2264	9.10408	12.9948	4.4491	14.1083	1.80906	3.38825	11.1861	8.64929	4.18828	12.9452	1.28198	10.1395	1.7628	13.8712	15.1972	2.90034	2.51238	13.5146	9.28551	9.63123	206.751	231.147	109.475	S
J9VJN1_CRYNH	Zn(2)-C6 fungal-type domain-containing protein, org=Cryptococcus neoformans var. grubii serotype A (strain H99 / ATCC 208821 / CBS 10515 / FGSC 9487)	CNAG_03059	FGTYGIIPLPSAPPSPSRSR	_FGTYGIIPLPSAPPS[Phospho (STY)]PS[Phospho (STY)]RSR_	1.1.1.1.1.1.1.1.1.1.1.1.1.1.1.1.1.1.-.1.1.1.1.1.1.1.1.1.1.1.1.1.1.1.1.1.1.1.1.1.1.1.1.1.1.1.1.1.1.1.1.1.1.1.1.1.1.1.1.1.1.1.1.1.1.1.1.1.1.1.1	305	S319	319	3.65352	4.17674	277.711	160.227	2.11054	11.1412	434.682	643.307	744.785	183.784	268.272	239.302	147.354	3.03957	7.58517	179.525	178.042	160.551	325.427	296.288	164.68	193.342	174.85	107.139	162.418	133.442	217.405	1.86632	60.0031	4.04459	3.66656	132.549	4.2445	5.58667	1.29637	120.543	13.2533	6.42997	2.64345	12.018	11.7508	3.13973	3.9705	3.22818	3.27828	4.39173	6.65136	1.54739	2.04166	2.77533	15.6155	9.08601	1.29347	2.17272	2.15121	13.7437	2.10438	294.849	265.482	136.887	S
J9VJN1_CRYNH	Zn(2)-C6 fungal-type domain-containing protein, org=Cryptococcus neoformans var. grubii serotype A (strain H99 / ATCC 208821 / CBS 10515 / FGSC 9487)	CNAG_03059	FGTYGIIPLPSAPPSPSRSR	_FGTYGIIPLPSAPPS[Phospho (STY)]PS[Phospho (STY)]RSR_	1.1.1.1.1.1.1.1.1.1.1.1.1.1.1.1.1.1.-.1.1.1.1.1.1.1.1.1.1.1.1.1.1.1.1.1.1.1.1.1.1.1.1.1.1.1.1.1.1.1.1.1.1.1.1.1.1.1.1.1.1.1.1.1.1.1.1.1.1.1.1	305	S321	321	3.65352	4.17674	277.711	160.227	2.11054	11.1412	434.682	643.307	744.785	183.784	268.272	239.302	147.354	3.03957	7.58517	179.525	178.042	160.551	325.427	296.288	164.68	193.342	174.85	107.139	162.418	133.442	217.405	1.86632	60.0031	4.04459	3.66656	132.549	4.2445	5.58667	1.29637	120.543	13.2533	6.42997	2.64345	12.018	11.7508	3.13973	3.9705	3.22818	3.27828	4.39173	6.65136	1.54739	2.04166	2.77533	15.6155	9.08601	1.29347	2.17272	2.15121	13.7437	2.10438	294.849	265.482	136.887	S
J9VJN1_CRYNH	Zn(2)-C6 fungal-type domain-containing protein, org=Cryptococcus neoformans var. grubii serotype A (strain H99 / ATCC 208821 / CBS 10515 / FGSC 9487)	CNAG_03059	RVTIDGQNIHLR	_RVT[Phospho (STY)]IDGQNIHLR_	1.1.1.1.1.1.1.1.-.1.1.1.1.1.-.1.1.1.-.-.-.1.-.1.-.-.1.1.1.1.1.1.1.1.1.1.1.-.-.1.1.1.-.1.-.1.-.1.1.-.-.1.1.-.1.1.1.1.1.1.-.1.1.1.1.1.-.1.1.1.1	427	T429	429	15.9365	82.2991	127.241	19.648	30.1197	46.4164	130.878	92.162	188.92	73.4974	72.4467	180.644	119.711	84.6522	122.88	64.7538	61.1143	84.5322	7.60689	0.95827	67.2023	9.88833	53.6849	69.552	96.5218	88.5765	34.8478	73.7081	62.1119	37.9498	37.0186	1.09796	5.63086	21.6164	62.111	33.8008	19.4167	77.146	1.49408	68.4261	124.731	74.545	70.8136	5.48126	1.31323	144.543	54.2259	78.2237	502.229	234.554	194.481	228.03	175.589	171.405	248.549	96.1887	296.262	97.881	51.3302	121.391	T
J9VJN2_CRYNH	GATA-type domain-containing protein, org=Cryptococcus neoformans var. grubii serotype A (strain H99 / ATCC 208821 / CBS 10515 / FGSC 9487)	CNAG_05153	AQSTFSEAPSEHGPAHR	_AQSTFSEAPS[Phospho (STY)]EHGPAHR_	-.1.1.1.1.1.1.1.-.1.-.1.-.1.-.1.-.-.-.1.-.1.-.-.-.1.1.1.1.-.1.1.-.1.1.1.1.-.1.-.1.-.-.-.-.-.-.-.1.-.-.-.-.-.-.-.-.-.1.-.-.-.-.-.1.-.-.-.-.1.-	501	S510	510	2278.3	2701.81	2554.14	1334.72	1415.43	1414.12	7709.42	8384.67	8662.37	3008.96	2788.7	2472.57	1.4584	7.71234	1.51881	1.07935	3.8761	8.74072	3753.03	3145.95	2569.26	1836.68	1556.65	1673.59	1617.22	1228.58	1535.92	238.318	451.535	366.979	718.963	1004.54	1238.88	7.38307	2.3566	1.19987	3.52336	7.67659	2.91829	7.41103	5.47551	5.75561	7.76569	1.49773	1.29726	1.9235	3.15709	9.73314	27.1495	16.5847	14.6943	1.50803	1.5819	3.54754	3.55066	3.66391	17.8245	6.81472	1.06932	4.46689	S
J9VJN2_CRYNH	GATA-type domain-containing protein, org=Cryptococcus neoformans var. grubii serotype A (strain H99 / ATCC 208821 / CBS 10515 / FGSC 9487)	CNAG_05153	ASSPAIQR	_ASS[Phospho (STY)]PAIQR_	1.1.1.1.1.1.1.1.1.1.1.1.1.1.1.1.1.1.-.1.1.1.1.1.1.1.1.1.1.1.1.1.1.1.1.1.1.1.1.1.1.1.1.1.1.1.1.1.1.1.1.1.1.1.1.1.1.1.1.1.-.1.1.1.1.1.1.1.1.1.1	196	S198	198	1332.98	3008.78	3253.61	2695.99	4011.51	3150.95	416.849	852.018	1125.9	680.689	394.285	713.711	732.897	1032.33	777.109	4075.69	866.75	2720.65	944.798	1438.47	1294.67	852.448	879.947	1229.31	1362.45	915.579	3651.51	844.881	4084.33	579.468	3571.29	2833.96	3520.16	868.778	936.025	430.567	3589.24	2621.91	1451.04	7961.68	4989.03	2841.58	3969.13	4249.38	7786.93	6972.74	6759.64	9255.15	30493.2	12888.4	12039	10307.6	9590.01	8320.88	18424.9	12978.7	33118.5	1288.46	3584.53	3365.83	S
J9VJN2_CRYNH	GATA-type domain-containing protein, org=Cryptococcus neoformans var. grubii serotype A (strain H99 / ATCC 208821 / CBS 10515 / FGSC 9487)	CNAG_05153	ASVPSAPQTFDIR	_AS[Phospho (STY)]VPSAPQTFDIR_	1.1.-.-.-.-.1.-.-.-.1.1.1.-.1.1.1.1.-.-.-.1.-.-.-.1.-.1.1.1.1.1.-.-.1.1.1.1.1.1.1.-.-.1.-.1.-.-.-.-.-.1.-.-.-.-.-.-.-.-.-.-.-.-.-.-.1.1.-.-.1	227	S228	228	114.713	162.887	168.812	4.93733	3.31506	0.865626	205.262	15.2532	9.48916	116.973	140.231	107.34	34.3398	63.538	84.483	99.948	49.989	43.2675	4.13454	125.449	15.2623	51.9278	72.1809	42.6251	25.2258	102.155	34.8707	27.5406	46.7214	34.4615	89.2449	84.3488	201.789	49.6095	153.07	93.8716	7.20852	153.496	7.8085	194.218	2.05327	11.1936	2.45027	10.5327	17.5289	1.02641	18.5961	1.56199	4.40193	2.20058	22.5798	1.64876	8.17237	8.86286	6.51656	10.1783	2.68596	5.88947	2.11375	1.90534	S
J9VJN2_CRYNH	GATA-type domain-containing protein, org=Cryptococcus neoformans var. grubii serotype A (strain H99 / ATCC 208821 / CBS 10515 / FGSC 9487)	CNAG_05153	GVLAASPELHPAYPGTSDLSLYVLDPR	_GVLAASPELHPAYPGTSDLSLY[Phospho (STY)]VLDPR_	-.-.-.1.-.-.-.-.-.-.-.1.-.-.-.-.-.1.-.-.1.-.-.1.-.-.-.-.-.-.-.-.-.-.1.-.-.-.1.-.-.-.-.-.-.1.-.-.-.-.-.-.-.-.-.-.-.-.-.-.-.-.-.-.-.1.1.1.-.1.-	63	Y84	84	6.4244	2.42856	13.6384	0.945831	10.6281	10.95	7.16518	5.49439	24.1775	1.94538	1.75739	2.06208	0.870805	12.8871	2.36828	0.801765	4.01813	0.79448	1.8418	1.28644	10.5204	2.41934	6.32071	4.45678	0.908253	2.56094	9.74568	1.72559	0.80445	2.34216	1.91457	1.56593	5.79547	8.99829	6.05574	1.25626	19.9581	12.855	10.331	20.4825	14.7036	6.89474	13.4961	6.6469	17.7083	4.12262	2.6527	1.15121	16.1345	9.26455	12.7462	2.81655	3.65499	2.31181	7.65899	19.9493	9.4289	1.07706	2.25696	8.38231	Y
J9VJN2_CRYNH	GATA-type domain-containing protein, org=Cryptococcus neoformans var. grubii serotype A (strain H99 / ATCC 208821 / CBS 10515 / FGSC 9487)	CNAG_05153	KVTASSHSSSTSVDGADPR	_KVTASSHSSSTS[Phospho (STY)]VDGADPR_	1.1.1.1.1.1.1.1.1.1.1.1.1.1.1.1.-.1.-.1.1.1.1.1.-.1.1.1.1.1.1.1.-.1.1.1.1.1.-.1.1.1.-.-.-.-.-.-.-.-.-.-.-.-.-.-.-.-.-.-.-.-.-.-.-.-.1.1.1.1.-	291	S302	302	24.9307	3.37595	58.9986	31.3084	45.1028	7.17421	86.1084	0.778972	9.56046	34.216	51.0251	22.3094	46.6813	57.1583	45.1283	42.1853	44.6826	51.915	24.8333	24.2412	20.1774	35.3803	36.0124	25.2073	18.3993	56.8735	14.8633	51.1934	18.1615	51.0434	39.5775	68.2206	50.1362	24.1152	55.6905	93.9771	4.24184	23.4366	5.1195	10.0686	11.0573	16.7155	2.11395	14.6853	5.29887	8.15538	5.23744	2.18727	2.27857	15.0185	3.6119	4.4459	5.49844	2.38947	13.7786	7.69763	7.37178	3.59492	3.04328	3.88508	S
J9VJN2_CRYNH	GATA-type domain-containing protein, org=Cryptococcus neoformans var. grubii serotype A (strain H99 / ATCC 208821 / CBS 10515 / FGSC 9487)	CNAG_05153	KVTASSHSSSTSVDGADPR	_KVTASSHSSST[Phospho (STY)]SVDGADPR_	1.2.2.2.2.2.1.2.1.-.1.2.2.2.2.2.1.2.-.1.2.2.2.2.1.2.2.2.2.1.2.2.2.2.2.2.2.2.1.2.2.2.-.-.-.-.-.-.-.1.-.1.-.-.1.-.-.-.-.-.-.-.-.1.-.1.1.2.2.2.-	291	T301	301	176.326	125.027	143.764	81.92	90.5942	76.263	158.697	319.424	88.0256	99.7784	100.296	88.497	194.957	68.9174	155.175	43.7224	70.8741	77.8793	261.176	107.739	61.0563	123.792	84.4605	42.0125	131.692	157.349	164.144	82.3498	102.73	82.4073	149.644	90.3803	125.504	65.7189	150.048	184.509	16.5203	26.0008	10.4433	11.2244	29.0032	18.885	3.75749	67.4308	17.1089	17.9336	9.75645	6.77169	24.6245	16.3795	28.7668	7.96607	8.32339	7.9006	4.1442	5.75683	17.3502	28.9637	25.4013	34.372	T
J9VJN2_CRYNH	GATA-type domain-containing protein, org=Cryptococcus neoformans var. grubii serotype A (strain H99 / ATCC 208821 / CBS 10515 / FGSC 9487)	CNAG_05153	KVTASSHSSSTSVDGADPR	_KVTASSHSSS[Phospho (STY)]TSVDGADPR_	1.1.1.1.1.1.1.1.1.-.1.1.1.1.1.1.1.1.-.1.-.1.1.1.-.1.1.1.1.1.1.1.-.1.1.1.1.-.-.-.1.1.-.-.-.-.-.-.-.-.-.-.-.-.-.-.-.-.-.-.-.-.-.-.-.-.-.1.1.1.1	291	S300	300	140.554	173.022	85.3095	88.1987	62.4788	98.4625	199.025	230.549	98.8103	113.494	135.659	79.5573	251.702	79.9872	211.222	37.3684	32.3408	64.1959	149.19	113.454	83.6968	91.9452	75.121	29.7058	68.9092	135.105	114.81	87.0031	89.7957	73.2117	118.642	5.58191	8.42615	102.289	141.421	72.7911	23.3773	1.97432	2.12894	3.36901	7.08989	12.9278	5.35807	3.0982	6.93994	7.7266	1.14155	2.175	11.135	1.69903	8.98927	1.56852	5.63285	14.1659	11.6707	3.01853	7.57201	1.523	6.67442	1.05073	S
J9VJN2_CRYNH	GATA-type domain-containing protein, org=Cryptococcus neoformans var. grubii serotype A (strain H99 / ATCC 208821 / CBS 10515 / FGSC 9487)	CNAG_05153	KVTASSHSSSTSVDGADPR	_KVTASSHS[Phospho (STY)]SSTSVDGADPR_	1.1.1.1.1.1.1.1.1.-.1.1.1.1.1.1.1.1.-.1.1.1.1.1.-.1.1.1.1.1.1.1.1.1.1.1.-.-.-.-.1.1.-.-.-.-.-.-.-.1.-.-.-.-.-.-.-.-.-.-.-.-.-.-.-.-.-.1.1.1.1	291	S298	298	140.554	173.022	85.3095	88.1987	62.4788	98.4625	199.025	230.549	98.8103	154.238	135.659	79.5573	251.702	85.9626	211.222	37.3684	32.3408	64.1959	82.5263	113.454	83.6968	91.9452	75.121	51.6567	68.9092	135.105	132.524	87.0031	196.684	73.2117	6.04689	2.93444	10.6821	98.9402	141.421	72.7911	3.57244	12.2687	3.69275	9.29299	15.223	2.73326	16.5567	53.5311	2.83214	2.34884	17.296	4.13712	2.06728	1.83809	18.0032	8.87525	10.3826	2.05132	28.0657	5.26946	5.80402	2.30715	1.24156	1.68942	S
J9VJN2_CRYNH	GATA-type domain-containing protein, org=Cryptococcus neoformans var. grubii serotype A (strain H99 / ATCC 208821 / CBS 10515 / FGSC 9487)	CNAG_05153	KVTASSHSSSTSVDGADPR	_KVTASS[Phospho (STY)]HSSSTSVDGADPR_	-.1.1.1.1.1.-.-.-.-.1.1.1.1.1.-.1.1.-.-.-.1.1.1.1.1.1.1.1.-.1.1.1.1.1.1.1.1.1.1.1.1.-.-.-.-.-.-.-.-.-.1.-.-.-.-.1.-.-.-.-.-.-.1.-.1.1.-.1.1.1	291	S296	296	15.4533	51.9433	24.8138	28.8747	0.298872	19.3385	19.9299	1.47597	11.8943	14.7835	1.83517	31.7189	4.74381	11.1059	32.1798	7.78716	52.4693	1.21459	138.269	4.29383	17.0231	6.82595	49.2333	28.9434	13.918	13.9462	67.0275	8.52116	39.179	1.45351	48.0973	6.2412	0.446821	0.245372	11.7632	61.0933	4.85179	1.43696	10.1101	2.58987	4.36456	13.9173	13.9915	3.14332	4.13885	3.17637	5.43404	4.63235	3.41612	6.25739	72.5244	1.65205	9.47751	4.20107	5.40018	5.44815	4.95154	27.7297	16.4393	6.86593	S
J9VJN2_CRYNH	GATA-type domain-containing protein, org=Cryptococcus neoformans var. grubii serotype A (strain H99 / ATCC 208821 / CBS 10515 / FGSC 9487)	CNAG_05153	KVTASSHSSSTSVDGADPR	_KVT[Phospho (STY)]ASSHSSSTSVDGADPR_	-.-.1.1.1.1.1.1.-.-.1.-.1.1.1.1.1.-.-.-.1.-.1.-.-.-.1.-.1.1.1.-.1.1.1.1.-.1.-.1.1.1.-.-.-.-.-.-.-.1.-.-.-.-.-.-.-.-.-.-.-.-.-.-.-.-.-.-.1.1.1	291	T293	293	1.35965	1.62561	82.664	55.1247	60.9945	96.9739	174.045	194.555	241.957	8.09314	86.5533	3.17529	154.243	61.8842	133.534	45.6904	31.7126	57.6453	1.49322	1.45909	42.4959	41.4092	56.9977	32.3817	31.0504	70.9168	152.838	32.1714	170.877	75.7121	3.46996	79.4073	1.32002	78.5397	127.722	104.692	18.1696	6.32171	5.55862	1.92736	8.02695	19.3383	1.7346	89.5187	15.183	15.8819	2.56282	3.47318	6.94552	25.1177	11.116	9.00963	9.4928	2.22446	27.8356	15.8223	2.15947	3.70764	1.33548	2.03437	T
J9VJN2_CRYNH	GATA-type domain-containing protein, org=Cryptococcus neoformans var. grubii serotype A (strain H99 / ATCC 208821 / CBS 10515 / FGSC 9487)	CNAG_05153	LGPMTSPPR	_LGPMTS[Phospho (STY)]PPR_	1.1.1.1.1.1.1.1.1.1.1.1.1.1.1.1.1.1.-.1.1.1.1.1.1.1.1.1.1.1.1.1.1.1.1.1.1.1.1.1.1.1.1.1.1.1.-.1.1.1.1.1.1.1.1.1.1.1.1.1.1.1.1.1.1.1.1.1.1.1.1	562	S567	567	33225.4	28370.7	31474	17352.9	21215.6	16915.1	40435.4	41727.4	57764.8	24627.1	17451	17563.3	22904.6	30203.1	25096.1	16650.1	16134.9	16387.7	49465	24900.9	24037.4	16547.8	16960.3	14499.1	23842.6	17340	18272.8	11738.2	10310.4	10781.6	15811.8	16940.5	15039.5	8955.28	10801	10678	92522.3	40467.5	42737.3	48123.3	44780.6	32022.2	36237.5	48165.3	56986.4	24195.5	34147.4	33800.5	126176	89029.2	97372.4	39475.1	36698.6	31734.9	163262	170673	137631	16069.1	14072.3	15652.7	S
J9VJN2_CRYNH	GATA-type domain-containing protein, org=Cryptococcus neoformans var. grubii serotype A (strain H99 / ATCC 208821 / CBS 10515 / FGSC 9487)	CNAG_05153	LGPMTSPPR	_LGPMT[Phospho (STY)]SPPR_	1.1.1.1.1.1.1.1.1.1.1.1.1.1.1.1.1.1.-.1.1.1.1.1.1.1.1.1.1.1.1.1.1.1.1.1.1.1.1.1.1.1.1.1.1.1.-.1.1.1.1.1.1.1.1.1.1.1.1.1.1.1.1.1.1.1.1.1.1.1.1	562	T566	566	26504.3	22523.6	24414	14095.4	16802.2	13535.7	32183.6	30929.2	43845.3	19844.9	13713.1	14109.3	18246.9	23073.5	20028.4	12658.6	12898.7	12518.2	36603.2	19744.3	19054.5	13264.3	13560.5	11469.5	19083.2	13764.5	14447.6	9191.53	8256.15	8542.64	12369.5	13844.8	12016.4	7194.16	8477.08	8478.87	75550.2	9128.8	15983.9	39363.7	35669.5	24795.3	28690.8	38077.6	44254.7	18922.1	26688.3	26936.6	102308	71801.9	76140.1	32902.9	30042.2	26608.2	125787	133441	110710	12956.9	11242.4	13479.2	T
J9VJN2_CRYNH	GATA-type domain-containing protein, org=Cryptococcus neoformans var. grubii serotype A (strain H99 / ATCC 208821 / CBS 10515 / FGSC 9487)	CNAG_05153	LGPMTSPPR	_LGPM[Oxidation (M)]TS[Phospho (STY)]PPR_	1.1.1.1.1.1.1.1.1.1.1.1.1.1.1.1.1.1.-.1.1.1.1.1.1.1.1.1.1.1.1.1.1.1.1.1.1.1.1.1.1.1.-.1.1.-.-.1.1.1.1.1.1.1.1.1.1.1.1.1.1.1.1.1.1.1.1.1.1.1.1	562	M565	565	4796.25	3618.44	3566.28	3022.92	2362.24	2933.19	5621.08	9083.49	6985.57	2045.92	3142.48	2333.72	4014.12	4227.45	3167.18	2961.28	2806.88	1477.13	8163.84	3556.11	2482.33	3379.92	2888.65	1313.1	3452.19	3520.86	5312.08	6054.85	4328.97	3519.29	6339	3074.87	4842.1	3447.85	2942.98	4812.2	41602.1	18900.2	24296.7	15643.2	28604	18024	16094.1	20360.3	9361.27	7046.43	11181.3	8550.34	24351.1	21307.6	21052.9	15553.5	10355.2	6850.19	32413.3	31666.1	34796.3	6289.17	4031.87	3710.1	M
J9VJN2_CRYNH	GATA-type domain-containing protein, org=Cryptococcus neoformans var. grubii serotype A (strain H99 / ATCC 208821 / CBS 10515 / FGSC 9487)	CNAG_05153	LGPMTSPPR	_LGPM[Oxidation (M)]TS[Phospho (STY)]PPR_	1.1.1.1.1.1.1.1.1.1.1.1.1.1.1.1.1.1.-.1.1.1.1.1.1.1.1.1.1.1.1.1.1.1.1.1.1.1.1.1.1.1.-.1.1.-.-.1.1.1.1.1.1.1.1.1.1.1.1.1.1.1.1.1.1.1.1.1.1.1.1	562	S567	567	4796.25	3618.44	3566.28	3022.92	2362.24	2933.19	5621.08	9083.49	6985.57	2045.92	3142.48	2333.72	4014.12	4227.45	3167.18	2961.28	2806.88	1477.13	8163.84	3556.11	2482.33	3379.92	2888.65	1313.1	3452.19	3520.86	5312.08	6054.85	4328.97	3519.29	6339	3074.87	4842.1	3447.85	2942.98	4812.2	41602.1	18900.2	24296.7	15643.2	28604	18024	16094.1	20360.3	9361.27	7046.43	11181.3	8550.34	24351.1	21307.6	21052.9	15553.5	10355.2	6850.19	32413.3	31666.1	34796.3	6289.17	4031.87	3710.1	S
J9VJN2_CRYNH	GATA-type domain-containing protein, org=Cryptococcus neoformans var. grubii serotype A (strain H99 / ATCC 208821 / CBS 10515 / FGSC 9487)	CNAG_05153	LGPMTSPPR	_LGPM[Oxidation (M)]T[Phospho (STY)]SPPR_	2.1.1.1.1.2.1.1.1.1.2.2.2.2.2.1.1.2.-.2.1.2.1.1.2.2.2.1.1.2.1.2.2.2.2.1.1.2.1.2.1.1.-.1.1.-.-.1.1.1.1.1.1.1.1.1.2.1.1.1.2.2.1.1.1.1.2.1.2.1.1	562	M565	565	4826.67	3358.32	3566.28	2925.14	2362.9	2990.15	5530.45	9050.68	5017.72	2520.55	3086.26	1949.24	4014.12	4227.45	3116.22	2961.28	2806.88	1771.32	8163.84	2366.8	2945.07	3547.96	2888.65	1741.79	3203.02	3492.86	5043	6054.85	4328.97	3519.29	6592.28	3074.87	4515.65	3447.85	2570.31	4794.5	41602.1	18900.2	25705.6	15585.5	27522.5	18206.4	15960.7	20360.3	13592.8	7652.49	11269.2	8354.37	24351.1	19626.4	21052.9	15553.5	10499.6	6850.19	31963.7	31219.8	35590.8	6331.85	4287.91	3710.1	M
J9VJN2_CRYNH	GATA-type domain-containing protein, org=Cryptococcus neoformans var. grubii serotype A (strain H99 / ATCC 208821 / CBS 10515 / FGSC 9487)	CNAG_05153	LGPMTSPPR	_LGPM[Oxidation (M)]T[Phospho (STY)]SPPR_	2.1.1.1.1.2.1.1.1.1.2.2.2.2.2.1.1.2.-.2.1.2.1.1.2.2.2.1.1.2.1.2.2.2.2.1.1.2.1.2.1.1.-.1.1.-.-.1.1.1.1.1.1.1.1.1.2.1.1.1.2.2.1.1.1.1.2.1.2.1.1	562	T566	566	4826.67	3358.32	3566.28	2925.14	2362.9	2990.15	5530.45	9050.68	5017.72	2520.55	3086.26	1949.24	4014.12	4227.45	3116.22	2961.28	2806.88	1771.32	8163.84	2366.8	2945.07	3547.96	2888.65	1741.79	3203.02	3492.86	5043	6054.85	4328.97	3519.29	6592.28	3074.87	4515.65	3447.85	2570.31	4794.5	41602.1	18900.2	25705.6	15585.5	27522.5	18206.4	15960.7	20360.3	13592.8	7652.49	11269.2	8354.37	24351.1	19626.4	21052.9	15553.5	10499.6	6850.19	31963.7	31219.8	35590.8	6331.85	4287.91	3710.1	T
J9VJN2_CRYNH	GATA-type domain-containing protein, org=Cryptococcus neoformans var. grubii serotype A (strain H99 / ATCC 208821 / CBS 10515 / FGSC 9487)	CNAG_05153	LGPMTSPPRGSASATK	_LGPMTSPPRGSASAT[Phospho (STY)]K_	1.1.1.1.1.1.1.1.1.1.1.1.1.1.1.1.1.1.-.1.1.1.1.1.1.1.1.1.1.1.1.1.1.1.1.1.1.1.1.1.1.1.1.1.1.1.1.1.1.1.1.1.1.1.1.1.1.1.1.1.1.1.1.1.1.1.1.1.1.1.1	562	T576	576	4607.6	4507.21	3907.15	2496.84	2717.9	2006.13	5141.99	5957.7	7506.45	3157.24	2409.3	3276.8	6787.35	4254.4	3105.5	2894.38	2382.25	2810.53	6186.33	4422.52	4809.86	3057.02	2643.61	2326.57	3798.56	4509.73	2888.57	2435.72	2211.89	1714.07	2990.55	3483	2159.43	1915.07	1638	1184.66	923.802	2960.12	3198.76	1209.3	1863.74	1795.67	5096.2	2861.16	3842.49	2383.08	1429.89	2109.8	18597	9413.05	17390.5	4403.92	5719.64	3116.33	28694.4	31885.3	26933.6	3509.03	3701.98	4113.66	T
J9VJN2_CRYNH	GATA-type domain-containing protein, org=Cryptococcus neoformans var. grubii serotype A (strain H99 / ATCC 208821 / CBS 10515 / FGSC 9487)	CNAG_05153	LGPMTSPPRGSASATK	_LGPMTSPPRGSAS[Phospho (STY)]ATK_	1.1.1.1.1.1.1.1.1.1.1.1.1.1.1.1.1.1.-.1.1.1.1.1.1.1.1.1.1.1.1.1.1.1.1.1.1.1.1.1.1.1.1.1.1.1.1.1.1.1.1.1.1.1.1.1.1.1.1.1.1.1.1.1.1.1.1.1.1.1.1	562	S574	574	4991.02	4237.8	3921.21	2758.68	2815.29	2156.02	5012.82	4477.48	6506.18	2832.73	3368.77	3367.47	5041.7	4253.99	3315.54	2779.47	2294.53	2753.4	4717.84	4241.13	4404.85	3028.3	2331.98	1731.77	1474.07	4160.13	2766.47	2284.52	1486.74	1752.64	3071.39	3474.15	1821.7	1815.62	1636	1273.28	1156.37	2974.24	2945.38	559.72	1199.62	1848.85	3222.14	2881.43	4137.16	2555.37	1318.58	2448.57	19409.6	10180.9	17040.7	4237.86	4463.42	3035.39	28212.7	28660.3	24548.2	2222.91	3236.88	3923.55	S
J9VJN2_CRYNH	GATA-type domain-containing protein, org=Cryptococcus neoformans var. grubii serotype A (strain H99 / ATCC 208821 / CBS 10515 / FGSC 9487)	CNAG_05153	LGPMTSPPRGSASATK	_LGPMTSPPRGS[Phospho (STY)]ASATK_	-.-.1.1.1.1.-.1.-.-.1.-.1.1.-.1.1.1.-.1.1.-.-.1.-.1.1.1.1.-.1.1.1.1.1.1.1.1.1.1.1.1.-.1.1.-.-.1.1.1.1.1.-.-.1.-.1.1.1.-.1.1.1.1.1.1.-.1.1.1.1	562	S572	572	4850.35	4119.07	3103.22	2648.5	2728.58	1930.28	4929.21	4466.87	6732.29	2178.2	3396.07	3408.82	4881.91	4003.7	3305.87	2740.56	2364.24	2578.01	4638.92	4145.76	4441.83	2881.54	2435.52	1725.52	4277.9	3984.18	2807.67	2304.13	1474.95	1733.07	3086.99	3433.95	2130.16	1848.25	1526.31	1282.34	4239.32	2929.21	3265.49	3.10855	8.81493	1.44988	3323.65	2785.09	4008.65	2457.56	1405.86	2476.88	19019.6	10231	17123	4408.91	4513.76	2804.09	27680.5	27684.4	16632.6	3423.59	3463.11	3877.79	S
J9VJN2_CRYNH	GATA-type domain-containing protein, org=Cryptococcus neoformans var. grubii serotype A (strain H99 / ATCC 208821 / CBS 10515 / FGSC 9487)	CNAG_05153	LGPMTSPPRGSASATK	_LGPMTS[Phospho (STY)]PPRGSASATK_	1.1.1.1.1.1.1.1.1.1.1.1.1.1.1.1.1.1.-.1.1.1.1.1.1.1.1.1.1.1.1.1.1.1.1.1.1.1.1.1.1.1.1.1.1.1.1.1.1.1.1.1.1.1.1.1.1.1.1.1.1.1.1.1.1.1.1.1.1.1.1	562	S567	567	5287.31	4049.72	4662.94	3066.3	3080.35	2378.57	5676.01	5295.28	8173.46	3499.4	2937.16	3816.01	5783.85	4592.64	3684.87	3281.05	2517.68	3098.33	5529.21	3976.35	4591.75	3334.47	2793.81	2305.33	4883.85	5081.99	3347.84	2667.72	2578.09	2024.16	3476.67	3860.16	1983.21	2077.89	1771.3	1330.64	4071.38	2723.24	2910.37	16.8716	4.35725	6.58293	5475.31	2818.07	5013.32	2982.1	1419.27	2650.99	18773	10730.4	18310.4	4906.72	5197.46	2903.64	30385.3	32767.7	18704.5	3683.39	3629.86	4352.9	S
J9VJN2_CRYNH	GATA-type domain-containing protein, org=Cryptococcus neoformans var. grubii serotype A (strain H99 / ATCC 208821 / CBS 10515 / FGSC 9487)	CNAG_05153	LGPMTSPPRGSASATK	_LGPM[Oxidation (M)]TS[Phospho (STY)]PPRGSASATK_	1.1.1.1.1.1.1.1.1.1.1.1.1.1.1.1.1.1.-.1.1.1.1.1.1.1.1.1.1.1.1.1.1.1.1.1.1.1.1.1.1.1.1.1.1.1.1.1.1.1.1.1.1.1.1.1.1.1.1.1.1.1.1.1.1.1.1.1.1.1.1	562	M565	565	1.16286	4.44584	16.6937	983.719	538.414	801.838	7.25411	10.428	2.36445	2.58539	10.8141	4.21227	1325.06	1184.04	1098.09	1037.77	643.581	466.542	1050.63	1759.68	941.992	1705.33	935.473	1102.65	1427.23	1182.61	1558.18	1927.29	1835.38	1625.5	2019.38	842.695	1651.77	1438.73	1121.5	1541.21	3772.82	3594.41	3000.45	1.62209	4.81611	3.5303	4451.84	4528.07	2282.77	7.65677	2.30367	2.83445	7774.08	9209.1	7825.01	2856.82	2850.27	3426.15	13652.5	11277.8	14081.4	3917.26	3325.41	3372.2	M
J9VJN2_CRYNH	GATA-type domain-containing protein, org=Cryptococcus neoformans var. grubii serotype A (strain H99 / ATCC 208821 / CBS 10515 / FGSC 9487)	CNAG_05153	LGPMTSPPRGSASATK	_LGPM[Oxidation (M)]TS[Phospho (STY)]PPRGSASATK_	1.1.1.1.1.1.1.1.1.1.1.1.1.1.1.1.1.1.-.1.1.1.1.1.1.1.1.1.1.1.1.1.1.1.1.1.1.1.1.1.1.1.1.1.1.1.1.1.1.1.1.1.1.1.1.1.1.1.1.1.1.1.1.1.1.1.1.1.1.1.1	562	S567	567	1.16286	4.44584	16.6937	983.719	538.414	801.838	7.25411	10.428	2.36445	2.58539	10.8141	4.21227	1325.06	1184.04	1098.09	1037.77	643.581	466.542	1050.63	1759.68	941.992	1705.33	935.473	1102.65	1427.23	1182.61	1558.18	1927.29	1835.38	1625.5	2019.38	842.695	1651.77	1438.73	1121.5	1541.21	3772.82	3594.41	3000.45	1.62209	4.81611	3.5303	4451.84	4528.07	2282.77	7.65677	2.30367	2.83445	7774.08	9209.1	7825.01	2856.82	2850.27	3426.15	13652.5	11277.8	14081.4	3917.26	3325.41	3372.2	S
J9VJN2_CRYNH	GATA-type domain-containing protein, org=Cryptococcus neoformans var. grubii serotype A (strain H99 / ATCC 208821 / CBS 10515 / FGSC 9487)	CNAG_05153	LLASPAFIDMLGK	_LLAS[Phospho (STY)]PAFIDMLGK_	1.1.1.1.1.1.1.1.1.1.1.1.1.1.1.1.1.1.-.-.1.1.1.1.1.1.1.1.1.1.1.1.1.1.1.1.1.1.1.1.1.1.1.1.1.1.1.1.1.1.1.1.1.1.1.-.-.1.1.1.-.1.1.1.1.1.1.1.1.1.1	357	S360	360	773.653	851.429	494.468	1140.22	1429.69	1078.23	461.87	441.563	374.463	1125.57	718.121	792.747	537.387	703.863	564.353	666.133	938.567	1173.09	126.778	468.413	512.831	895.426	886.365	1098.8	650.369	723.685	677.351	673.699	845.243	946.227	335.895	413.551	430.941	576.55	711.755	334.139	341.599	184.613	189.56	400.011	448.545	170.931	90.08	49.8539	110.395	218.736	208.35	474.681	290.125	5.35912	2.05506	274.494	339.466	501.697	131.669	36.9119	144.318	160.52	328.72	266.061	S
J9VJN2_CRYNH	GATA-type domain-containing protein, org=Cryptococcus neoformans var. grubii serotype A (strain H99 / ATCC 208821 / CBS 10515 / FGSC 9487)	CNAG_05153	LLASPAFIDMLGK	_LLAS[Phospho (STY)]PAFIDM[Oxidation (M)]LGK_	1.1.1.1.1.1.-.-.-.1.1.1.1.-.1.1.1.1.-.-.-.1.1.1.-.1.1.1.1.1.1.1.1.1.1.1.1.1.1.1.1.1.-.1.1.-.-.1.-.-.-.-.1.1.-.-.-.-.1.1.-.-.-.1.1.1.1.-.1.-.1	357	S360	360	213.722	1227.53	246.281	539.459	413.664	508.807	17.069	20.2285	7.63919	357.408	363.632	324.785	271.901	219.196	234.694	428.798	398.252	360.419	335.89	292.162	158.657	620.539	428.563	265.778	349.265	351.336	373.437	718.47	733.159	843.362	305.818	292.518	392.783	411.541	455.804	501.403	236.936	136.757	408.215	1.4674	1.43954	327.654	4.69826	5.40318	3.15139	170.57	359.718	153.181	30.0583	6.20258	2.84611	335.175	269.27	364.992	3.02045	7.14782	19.9101	225.443	248.867	182.578	S
J9VJN2_CRYNH	GATA-type domain-containing protein, org=Cryptococcus neoformans var. grubii serotype A (strain H99 / ATCC 208821 / CBS 10515 / FGSC 9487)	CNAG_05153	LLASPAFIDMLGK	_LLAS[Phospho (STY)]PAFIDM[Oxidation (M)]LGK_	1.1.1.1.1.1.-.-.-.1.1.1.1.-.1.1.1.1.-.-.-.1.1.1.-.1.1.1.1.1.1.1.1.1.1.1.1.1.1.1.1.1.-.1.1.-.-.1.-.-.-.-.1.1.-.-.-.-.1.1.-.-.-.1.1.1.1.-.1.-.1	357	M366	366	213.722	1227.53	246.281	539.459	413.664	508.807	17.069	20.2285	7.63919	357.408	363.632	324.785	271.901	219.196	234.694	428.798	398.252	360.419	335.89	292.162	158.657	620.539	428.563	265.778	349.265	351.336	373.437	718.47	733.159	843.362	305.818	292.518	392.783	411.541	455.804	501.403	236.936	136.757	408.215	1.4674	1.43954	327.654	4.69826	5.40318	3.15139	170.57	359.718	153.181	30.0583	6.20258	2.84611	335.175	269.27	364.992	3.02045	7.14782	19.9101	225.443	248.867	182.578	M
J9VJN2_CRYNH	GATA-type domain-containing protein, org=Cryptococcus neoformans var. grubii serotype A (strain H99 / ATCC 208821 / CBS 10515 / FGSC 9487)	CNAG_05153	RASVPSAPQTFDIR	_RASVPSAPQT[Phospho (STY)]FDIR_	1.1.-.-.-.1.-.-.-.-.-.1.1.1.-.1.1.-.-.-.-.-.-.1.-.-.-.1.1.-.1.1.-.1.1.1.1.1.1.1.1.1.-.-.1.1.1.-.-.1.-.1.1.1.-.1.-.-.-.-.-.-.-.1.-.1.1.1.1.-.-	226	T235	235	11.5233	16.4168	19.3396	0.940872	1.74916	30.5447	4.82105	2.57292	13.5679	2.52956	0.800235	86.6136	44.5614	37.2825	30.4033	9.46276	14.4369	6.797	1.26386	9.02342	1.12647	52.7024	36.2119	38.0865	12.3755	46.7377	35.784	19.9004	13.526	10.4967	36.5313	10.5288	16.6927	7.39411	9.20793	24.1568	5.02263	1.95599	1.72389	36.1001	72.5468	31.8311	3.5558	61.3718	1.4186	49.6137	120.415	11.0611	12.1597	100.15	30.188	3.09787	5.74246	5.95111	8.72692	8.60032	9.04373	51.088	43.3929	14.123	T
J9VJN2_CRYNH	GATA-type domain-containing protein, org=Cryptococcus neoformans var. grubii serotype A (strain H99 / ATCC 208821 / CBS 10515 / FGSC 9487)	CNAG_05153	RASVPSAPQTFDIR	_RASVPS[Phospho (STY)]APQTFDIR_	1.1.1.-.1.1.-.-.-.-.-.1.1.1.1.1.1.1.-.-.-.-.-.-.-.1.1.1.1.1.1.-.1.1.-.-.1.1.1.1.1.1.-.-.1.1.-.-.1.-.-.1.1.1.-.-.-.1.-.-.-.1.-.-.-.1.-.1.1.1.1	226	S231	231	33.0254	36.1918	25.4109	6.19657	3.59011	36.0229	5.83683	9.50932	10.0198	6.98583	7.46638	41.9837	5.1081	13.4138	66.462	0.313935	9.59802	19.1651	25.5533	8.85697	12.0989	24.7581	7.67616	33.5125	33.3404	22.3045	31.2974	36.4635	9.84939	0.690123	0.359518	20.3954	13.6021	5.76049	3.48627	7.08218	26.6998	9.04497	16.8692	9.6581	17.7655	5.21697	31.358	2.67359	16.4139	11.1319	37.355	19.7213	3.15345	16.3962	21.7565	23.1627	8.81909	1.3606	4.10725	38.1765	14.2601	2.1806	7.63378	22.175	S
J9VJN2_CRYNH	GATA-type domain-containing protein, org=Cryptococcus neoformans var. grubii serotype A (strain H99 / ATCC 208821 / CBS 10515 / FGSC 9487)	CNAG_05153	RASVPSAPQTFDIR	_RAS[Phospho (STY)]VPSAPQTFDIR_	2.2.2.2.2.2.2.1.1.2.2.2.2.2.2.2.2.2.-.2.2.2.2.2.2.2.2.2.2.2.2.2.2.2.2.2.2.2.2.2.2.2.2.2.2.2.2.2.2.2.2.2.2.2.2.1.2.2.2.2.1.2.2.2.1.2.2.2.2.2.2	226	S228	228	2184.3	1521.2	2175.36	1218.49	1014.57	1116.86	1294.44	1089.16	1046.23	489.844	726.491	783.44	1993.25	2411.16	2133.32	1019.88	864.403	1136.83	1308.45	1970.36	1725.88	1067.15	1208.08	1089.5	1891.35	2311.05	2346.79	1817.02	1346.17	1301.49	1967.02	1674.23	1809.57	1226.34	1260.07	1574.53	4286.55	3968.11	4517.66	2459.74	2722.1	2474.16	4323.71	2447.52	2718.93	2400.5	2289.87	2083.9	3934.81	2815.88	2606.94	2075.56	2061.96	1455.34	2207.21	3018.75	2026.1	1376.6	981.42	1108.2	S
J9VJN2_CRYNH	GATA-type domain-containing protein, org=Cryptococcus neoformans var. grubii serotype A (strain H99 / ATCC 208821 / CBS 10515 / FGSC 9487)	CNAG_05153	SGLEKEESGQITPAYPR	_SGLEKEES[Phospho (STY)]GQITPAYPR_	-.-.-.1.-.-.1.-.-.-.-.-.-.-.-.1.1.-.-.-.-.1.-.-.-.-.-.-.-.-.-.-.1.1.1.-.-.-.-.1.-.-.-.-.-.1.-.-.-.-.-.-.-.-.-.-.-.-.-.-.-.-.-.-.-.-.1.1.-.1.-	206	S213	213	10.203	2.07784	8.99586	61.6782	7.01127	6.73785	46.6799	5.1582	24.0821	2.27602	6.971	2.59896	8.2493	12.7446	2.39545	92.3292	358.639	141.408	2.34545	7.81887	8.18148	13.1607	6.98992	7.02104	3.2234	6.90302	87.0754	189.804	229.48	216.213	3.55263	12.9789	13.615	53.5938	1.11606	5.46987	2.99141	11.9973	7.75035	278.36	1.76391	12.3813	3.04302	5.13002	1.3191	9.80437	1.21182	5.34143	5.55619	15.1205	13.8403	12.3579	7.23102	17.3984	7.81384	29.7278	21.7379	9.31368	0.925396	1.11681	S
J9VJN2_CRYNH	GATA-type domain-containing protein, org=Cryptococcus neoformans var. grubii serotype A (strain H99 / ATCC 208821 / CBS 10515 / FGSC 9487)	CNAG_05153	SGLEKEESGQITPAYPR	_S[Phospho (STY)]GLEKEESGQITPAYPR_	-.-.-.1.-.-.1.-.-.-.-.-.-.-.-.1.-.-.-.-.-.1.-.-.-.-.-.-.-.-.-.-.1.1.1.-.-.-.-.-.-.-.-.-.-.-.-.-.-.-.-.-.-.-.-.-.-.-.-.-.-.-.-.-.-.-.1.-.-.-.-	206	S206	206	2.33434	1.66735	2.62554	61.6782	2.09283	10.008	46.6799	21.2248	15.7559	15.2532	2.15323	9.79169	4.27225	1.71777	1.26812	92.3292	1.24878	3.41762	10.8817	11.6827	2.62154	4.86913	3.12039	5.24282	1.03924	6.04239	87.0754	189.804	229.48	245.028	4.59715	7.86242	7.42696	0.806467	8.21123	9.0824	2.83991	4.77831	5.64305	3.64254	2.61385	19.5837	2.5463	1.93237	7.44746	0.96559	8.17958	3.31146	4.91668	5.33327	7.91323	1.22576	5.0999	2.4071	3.83375	25.924	2.64671	5.1004	1.49384	1.61527	S
J9VJN2_CRYNH	GATA-type domain-containing protein, org=Cryptococcus neoformans var. grubii serotype A (strain H99 / ATCC 208821 / CBS 10515 / FGSC 9487)	CNAG_05153	VGSAHHGNTDTAGSEVWTGK	_VGS[Phospho (STY)]AHHGNTDTAGSEVWTGK_	1.-.1.-.1.1.-.-.-.1.1.1.1.-.1.1.1.1.-.-.-.1.-.1.1.-.1.1.-.-.1.1.-.1.1.-.-.-.-.1.-.1.-.-.-.1.-.1.-.1.-.1.-.-.-.-.-.-.1.-.-.-.-.-.-.1.1.-.-.-.1	98	S100	100	1293.82	1213.8	762.538	661.552	531.762	564.574	13.9473	9.89917	14.8717	206.408	351.158	453.768	1540.02	1192.21	607.29	809.787	803.208	639.159	717.507	503.142	408.756	4.4637	3.87143	5.34013	92.1677	741.434	307.79	388.884	429.25	360.06	3.00435	1.81039	8.56937	623.571	769.166	663.994	5.11482	2.43518	24.9847	297.443	705.193	713.628	4.93226	9.31745	1.80306	2.18122	8.31523	4.85584	12.9893	24.7768	1.80814	1.87624	8.79326	2.4151	13.4649	7.1894	5.25003	9.40772	4.45364	6.3924	S
J9VJN5_CRYNH	F-box domain-containing protein, org=Cryptococcus neoformans var. grubii serotype A (strain H99 / ATCC 208821 / CBS 10515 / FGSC 9487)	CNAG_00695	DESLTPPPPSPPRQPK	_DESLTPPPPS[Phospho (STY)]PPRQPK_	1.1.1.1.1.1.1.1.-.1.1.1.-.1.-.1.-.-.-.1.-.1.1.1.1.1.1.-.1.1.1.1.1.-.1.1.1.1.1.1.1.1.1.1.1.1.-.1.1.1.1.1.1.-.1.1.1.1.1.1.1.1.1.1.1.1.1.1.1.-.1	49	S58	58	829.529	784.438	640.091	293.758	199.588	302.173	1583.98	1291.53	1976.86	550.3	571.692	521.321	1.54131	5.14837	6.86408	5.58929	4.11475	5.80062	1723.2	632.652	478.676	578.528	427.381	477.185	772.97	412.544	792.148	503.587	497.706	558.023	849.683	343.892	761.921	278.311	306.264	460.683	1074.54	1054.44	1241.04	583.463	863.74	704.939	1982.91	1703.8	1932.69	1248.08	693.512	889.112	3037.64	4432.57	2850.15	1646.84	1341.3	869.206	3627.18	5652.59	4362.82	800.106	543.571	702.017	S
J9VJN5_CRYNH	F-box domain-containing protein, org=Cryptococcus neoformans var. grubii serotype A (strain H99 / ATCC 208821 / CBS 10515 / FGSC 9487)	CNAG_00695	MPQRDESLTPPPPSPPR	_MPQRDESLTPPPPS[Phospho (STY)]PPR_	2.2.2.2.2.2.2.2.2.2.2.2.2.2.2.2.2.2.-.2.2.1.2.2.2.2.2.2.2.2.2.2.2.2.2.2.2.2.2.2.2.1.2.2.2.2.2.2.2.2.2.2.2.2.2.2.2.2.2.2.2.1.2.2.2.2.2.2.2.2.2	45	S58	58	540.509	349.949	204.635	84.8802	4.10678	1.0097	600.451	349.355	508.787	1.3231	10.0988	143.522	307.216	332.614	320.905	8.11698	0.866959	1.49202	277.479	162.634	291.439	277.802	256.117	222.349	328.127	324.06	248.631	182.394	198.16	151.923	370.057	264.213	387.961	161.567	187.026	256.83	530.18	328.489	728.839	793.405	625.279	222.925	355.786	722.383	313.018	498.71	504.014	496.158	2162.64	2460.36	1600.42	1023.01	656.639	800.555	1586.06	2506.15	1430.43	332.774	327.118	157.013	S
J9VJN5_CRYNH	F-box domain-containing protein, org=Cryptococcus neoformans var. grubii serotype A (strain H99 / ATCC 208821 / CBS 10515 / FGSC 9487)	CNAG_00695	MPQRDESLTPPPPSPPRQPK	_MPQRDESLTPPPPS[Phospho (STY)]PPRQPK_	1.1.1.1.-.-.1.1.-.-.-.1.-.1.1.-.-.-.-.1.-.-.-.-.1.1.1.-.1.1.1.1.1.1.1.-.-.1.1.1.-.1.-.1.1.1.1.1.-.1.1.1.1.1.1.1.1.1.1.1.1.1.1.1.1.1.1.1.1.-.1	45	S58	58	3392.61	2913.12	3575.57	1555.06	1232.94	1309.73	3878.09	4192.06	4207.46	2307.7	2144.71	2254.63	2617.04	2699.56	2169.9	1580.9	1101.47	1409.84	4522.38	2619.66	2689.13	1050.74	1498.74	1438.69	2886.93	3095.02	2485.55	1589.2	1896.18	1540.14	2346.81	2509.04	2345.19	861.769	1159.17	917.88	3269.49	3140.75	3877.07	1604.42	1670.04	1402.01	5614.53	3959.36	5580.84	2443.52	1929.99	2545.67	10982.5	8899.83	7071.39	4272.1	2981.64	3293.28	9830.26	11817.9	9324.79	1017.27	1058.51	1790.35	S
J9VJP0_CRYNH	Ubiquitin-like domain-containing protein, org=Cryptococcus neoformans var. grubii serotype A (strain H99 / ATCC 208821 / CBS 10515 / FGSC 9487)	CNAG_03049	ASNPPEEKPK	_AS[Phospho (STY)]NPPEEKPK_	2.2.2.2.2.2.2.2.2.2.2.2.2.2.2.2.2.2.-.2.2.2.2.2.2.2.2.2.2.2.2.2.2.2.2.2.2.2.2.2.2.2.1.2.2.1.1.2.2.2.2.2.2.2.2.2.2.2.2.2.1.2.1.2.2.2.2.2.2.2.2	5	S6	6	219.087	257.038	125.416	90.3586	189.616	243.138	21.1481	12.7296	14.303	12.5435	2.48291	12.5115	5.39247	29.5207	4.04604	232.045	152.368	151.456	17.6691	21.883	2.41627	23.7427	10.1174	31.3767	21.5237	41.6931	229.839	5.91948	210.02	2.93831	189.973	224.633	153.603	11.3234	47.534	20.996	6.03987	4.46938	27.6692	153.256	30.1455	32.8086	37.0446	88.6682	288.759	302.756	336.321	228.026	90.1016	34.0077	16.9204	164.262	292.155	208.33	26.2518	32.7424	13.132	107.357	197.196	126.51	S
J9VJP0_CRYNH	Ubiquitin-like domain-containing protein, org=Cryptococcus neoformans var. grubii serotype A (strain H99 / ATCC 208821 / CBS 10515 / FGSC 9487)	CNAG_03049	ASNPPEEKPKAEEAAADPNTLNIK	_ASNPPEEKPKAEEAAADPNT[Phospho (STY)]LNIK_	2.2.2.2.2.2.2.2.2.2.2.2.2.2.2.2.2.2.-.2.2.2.2.2.2.2.2.2.2.2.2.2.2.2.2.2.2.2.2.2.2.2.2.2.2.2.2.2.2.2.2.2.2.2.2.2.2.2.2.2.2.2.2.2.2.2.2.2.2.2.2	5	T24	24	1176.42	161.051	187.529	236.364	248.687	229.59	28.0211	4.53209	16.3728	280.036	343.67	221.753	329.435	514.148	290.686	351.832	384.855	449.386	505.59	426.962	447.554	339.34	288.82	299.601	335.229	288.05	310.529	138.976	125.557	146.37	429.007	459.479	305.108	205.683	251.338	265.028	658.103	302.189	727.084	947.685	1556.3	767.507	355.226	450.806	304.218	433.498	466.719	507.132	395.344	30.5196	268.096	32.2237	219.663	7.95898	14.9611	52.6466	9.52477	343.847	124.838	258.393	T
J9VJP0_CRYNH	Ubiquitin-like domain-containing protein, org=Cryptococcus neoformans var. grubii serotype A (strain H99 / ATCC 208821 / CBS 10515 / FGSC 9487)	CNAG_03049	ASNPPEEKPKAEEAAADPNTLNIK	_AS[Phospho (STY)]NPPEEKPKAEEAAADPNTLNIK_	-.2.2.2.2.2.-.-.-.-.-.-.-.-.-.2.-.2.-.-.-.-.-.-.-.1.-.-.1.2.1.-.2.1.2.1.2.2.2.1.2.-.-.-.-.2.-.1.1.1.2.2.2.2.1.-.-.2.2.2.1.1.-.1.2.2.2.1.2.2.2	5	S6	6	9922.5	12853.5	12310.7	8323.93	8828.33	8151.87	11570.5	10646.1	13351.3	5280.53	5549.78	6085.81	9353.18	11107.1	11337	6888.96	8885.02	8047.44	7123.38	8975.9	7754.85	7949.25	5710.67	6739.88	4861.08	5332.78	7179.64	6187.61	4787.58	4448.24	5417.27	6137.56	4517.8	3860.35	6252.38	6185.51	7105.6	9793.2	14797.2	7202.72	13500.4	8183.74	9781.22	12426.8	11328.1	7515.64	7951.46	6932.49	4645.85	7642.57	4282.51	3849.43	5904.64	3744.92	6025.05	6806.13	4120.63	6406.06	4579.07	7575.45	S
J9VJP0_CRYNH	Ubiquitin-like domain-containing protein, org=Cryptococcus neoformans var. grubii serotype A (strain H99 / ATCC 208821 / CBS 10515 / FGSC 9487)	CNAG_03049	SAYADRVGTDVASIR	_SAYADRVGTDVAS[Phospho (STY)]IR_	-.-.-.-.-.-.-.-.-.-.-.-.1.1.-.-.1.-.-.-.-.-.-.-.-.-.-.-.1.-.-.-.-.-.1.-.-.-.1.1.-.-.-.-.-.-.-.-.-.-.-.-.-.-.-.-.-.-.-.-.-.-.-.-.-.-.-.-.-.-.-	52	S64	64	1.27136	5.82674	2.64646	1.93504	11.413	1.18779	3.12288	18.8992	4.50232	3.74804	9.11282	7.04006	116.832	137.619	162.504	4.71927	73.1401	1.36342	7.85519	6.37179	1.52049	0.88282	172.762	9.62248	9.20732	5.92591	1.00164	7.70025	42.9154	3.29365	10.9582	3.95124	106.615	28.8064	3.79453	12.2453	20.2747	1.93352	1.81236	1.65454	4.61861	9.36444	19.8389	14.4237	8.04918	9.02772	11.0582	5.32206	2.04115	6.64725	9.43341	1.34878	1.24438	3.23023	5.10385	3.68397	18.5047	1.96102	1.84748	14.2487	S
J9VJP0_CRYNH	Ubiquitin-like domain-containing protein, org=Cryptococcus neoformans var. grubii serotype A (strain H99 / ATCC 208821 / CBS 10515 / FGSC 9487)	CNAG_03049	SERASNPPEEKPK	_[Acetyl (Protein N-term)]SERAS[Phospho (STY)]NPPEEKPK_	1.1.1.1.1.1.1.1.1.1.1.1.1.1.1.1.1.1.-.1.1.1.1.1.1.1.1.1.1.1.1.1.1.1.1.1.1.1.1.1.1.1.1.1.1.1.1.1.1.1.1.1.1.1.-.1.1.-.1.1.-.-.1.1.1.1.1.1.1.1.1	2	S6	6	103992	136760	125762	70832.7	81084.2	72101.5	120162	101821	108597	59573.7	54872.8	51963.2	74926.3	88830.6	89321	57370	70441.9	74190.2	62975.2	94307.8	83466.5	73336.2	59908.8	69758.5	54194.9	53912.2	80312	68153.6	49951.2	46171.4	58141.3	72460.4	51996.7	51279.8	65003.6	70695.8	218364	162035	225443	119244	154592	124686	124719	221757	164343	119269	115915	130878	88699.7	107641	109584	79664.8	92754.4	72384	110570	120305	98236.2	43286.6	40724.1	66764.8	S
J9VJP0_CRYNH	Ubiquitin-like domain-containing protein, org=Cryptococcus neoformans var. grubii serotype A (strain H99 / ATCC 208821 / CBS 10515 / FGSC 9487)	CNAG_03049	SERASNPPEEKPK	_[Acetyl (Protein N-term)]S[Phospho (STY)]ERAS[Phospho (STY)]NPPEEKPK_	1.1.1.1.1.1.1.-.-.1.1.1.1.1.1.1.1.1.-.-.1.1.1.1.-.1.1.1.1.1.1.1.1.1.1.1.1.1.-.1.1.1.1.1.1.1.1.1.1.1.1.1.1.1.1.-.1.1.1.1.1.1.1.-.1.1.1.1.1.1.1	2	S2	2	4521.37	4123.98	5635.59	4160.55	4835.29	4120.33	3670.46	2177.47	3437.56	1637.97	2008.75	1869.56	3860.2	5213.15	4981.25	3938.69	5169.14	5646.66	3788.77	4656.6	3671.96	5107.6	3944.16	3455.98	1830.99	1680.37	3248.79	3400.38	2275.33	2028.31	1783.62	3124.49	2445.83	2612.27	3401.25	3960.97	2171.6	3143.82	3623.89	2687.2	4186.26	2698.89	3867.56	3622.85	3474.09	3665.56	4469.91	4964.22	720.12	2515.04	1231.42	1094.94	1898.71	1471.38	2201.79	3382.45	1591.85	2578.44	2749.17	2589.73	S
J9VJP0_CRYNH	Ubiquitin-like domain-containing protein, org=Cryptococcus neoformans var. grubii serotype A (strain H99 / ATCC 208821 / CBS 10515 / FGSC 9487)	CNAG_03049	SERASNPPEEKPK	_[Acetyl (Protein N-term)]S[Phospho (STY)]ERAS[Phospho (STY)]NPPEEKPK_	1.1.1.1.1.1.1.-.-.1.1.1.1.1.1.1.1.1.-.-.1.1.1.1.-.1.1.1.1.1.1.1.1.1.1.1.1.1.-.1.1.1.1.1.1.1.1.1.1.1.1.1.1.1.1.-.1.1.1.1.1.1.1.-.1.1.1.1.1.1.1	2	S6	6	4521.37	4123.98	5635.59	4160.55	4835.29	4120.33	3670.46	2177.47	3437.56	1637.97	2008.75	1869.56	3860.2	5213.15	4981.25	3938.69	5169.14	5646.66	3788.77	4656.6	3671.96	5107.6	3944.16	3455.98	1830.99	1680.37	3248.79	3400.38	2275.33	2028.31	1783.62	3124.49	2445.83	2612.27	3401.25	3960.97	2171.6	3143.82	3623.89	2687.2	4186.26	2698.89	3867.56	3622.85	3474.09	3665.56	4469.91	4964.22	720.12	2515.04	1231.42	1094.94	1898.71	1471.38	2201.79	3382.45	1591.85	2578.44	2749.17	2589.73	S
J9VJP0_CRYNH	Ubiquitin-like domain-containing protein, org=Cryptococcus neoformans var. grubii serotype A (strain H99 / ATCC 208821 / CBS 10515 / FGSC 9487)	CNAG_03049	VGTDVASIR	_VGTDVAS[Phospho (STY)]IR_	2.2.2.2.2.2.2.2.2.2.2.2.2.2.2.2.2.2.-.2.2.2.2.2.2.2.2.2.2.2.2.2.2.2.2.2.2.2.2.2.2.2.1.2.2.2.1.2.2.2.1.2.2.2.1.2.2.2.1.2.2.1.1.2.2.2.2.2.2.2.2	58	S64	64	116.28	98.5631	89.5168	405.916	559.839	468.997	192.205	18.2072	2.8525	226.165	209.038	225.539	208.913	177.837	122.46	247.96	323.825	363.564	127.261	65.0947	117.024	355.191	320.793	337.493	134.799	59.2904	155.978	458.346	324.989	313.664	93.6616	106.067	107.648	204.653	226.759	406.134	167.505	334.362	436.879	670.024	1134.57	1073.68	271.233	468.568	309.689	698.499	782.687	755.193	522.285	309.491	315.542	357.3	246.58	224.539	439.8	428.783	195.62	183.7	114.305	276.51	S
J9VJP3_CRYNH	BSP2, org=Cryptococcus neoformans var. grubii serotype A (strain H99 / ATCC 208821 / CBS 10515 / FGSC 9487)	CNAG_07005	QNILDILEPYLLK	_QNILDILEPY[Phospho (STY)]LLK_	1.1.-.-.1.-.-.-.-.1.-.1.-.-.1.-.-.-.-.-.1.1.-.-.1.1.1.-.-.-.1.-.1.-.1.1.-.-.-.-.1.1.-.-.-.-.-.-.-.-.-.-.-.-.-.-.-.-.-.-.-.-.-.-.-.-.1.1.-.-.-	747	Y756	756	40.387	1.26159	6.97498	0.786569	2.2606	1.73181	18.2928	20.2073	19.8269	29.0116	37.6269	86.8347	3.22591	2.34985	1.85896	27.2486	36.5258	30.3746	3.22276	79.1965	1.8554	76.2932	1.95561	12.6938	13.7859	2.97056	6.41897	1.68743	4.26616	47.206	117.389	98.7593	108.498	46.3029	55.3377	52.9393	11.8358	3.88451	22.7786	3.91417	6.14188	16.5778	88.5187	1.73665	3.13604	43.2305	74.702	65.9072	5.06392	2.90248	3.83005	2.88736	15.4688	4.54158	6.8255	25.3772	1.93181	1.43984	2.35459	7.31948	Y
J9VJP3_CRYNH	BSP2, org=Cryptococcus neoformans var. grubii serotype A (strain H99 / ATCC 208821 / CBS 10515 / FGSC 9487)	CNAG_07005	SIIADYPELDGSSPSCPVVLTPLR	_SIIADYPELDGSSPS[Phospho (STY)]C[Carbamidomethyl (C)]PVVLTPLR_	1.1.1.1.1.1.1.1.1.1.1.1.1.1.1.1.1.1.-.1.1.1.1.1.1.1.1.1.1.1.1.1.1.1.1.1.1.1.1.1.1.1.-.-.1.-.-.-.1.-.-.1.1.1.1.1.1.1.1.1.1.1.1.1.1.1.1.1.1.1.1	440	S454	454	174.575	216.79	71.8033	119.987	175.666	310.478	806.363	562.718	702.539	375.309	341.012	262.922	170.386	159.506	152.166	263.099	263.301	196.152	242.258	148.132	224.874	142.4	159.354	187.659	279.797	222.582	192.351	161.092	284.912	303.869	170.959	144.868	184.154	195.127	163.357	95.0163	5.07144	11.6405	50.6167	9.30205	14.9051	4.1843	28.3771	4.14801	19.1806	60.7383	61.667	93.8703	337.02	494.275	416.028	137.48	144.06	284.768	363.968	267.536	469.095	241.338	118.105	154.394	S
J9VJP3_CRYNH	BSP2, org=Cryptococcus neoformans var. grubii serotype A (strain H99 / ATCC 208821 / CBS 10515 / FGSC 9487)	CNAG_07005	SIIADYPELDGSSPSCPVVLTPLR	_SIIADYPELDGSSPS[Phospho (STY)]C[Carbamidomethyl (C)]PVVLTPLR_	1.1.1.1.1.1.1.1.1.1.1.1.1.1.1.1.1.1.-.1.1.1.1.1.1.1.1.1.1.1.1.1.1.1.1.1.1.1.1.1.1.1.-.-.1.-.-.-.1.-.-.1.1.1.1.1.1.1.1.1.1.1.1.1.1.1.1.1.1.1.1	440	C455	455	174.575	216.79	71.8033	119.987	175.666	310.478	806.363	562.718	702.539	375.309	341.012	262.922	170.386	159.506	152.166	263.099	263.301	196.152	242.258	148.132	224.874	142.4	159.354	187.659	279.797	222.582	192.351	161.092	284.912	303.869	170.959	144.868	184.154	195.127	163.357	95.0163	5.07144	11.6405	50.6167	9.30205	14.9051	4.1843	28.3771	4.14801	19.1806	60.7383	61.667	93.8703	337.02	494.275	416.028	137.48	144.06	284.768	363.968	267.536	469.095	241.338	118.105	154.394	C
J9VJP3_CRYNH	BSP2, org=Cryptococcus neoformans var. grubii serotype A (strain H99 / ATCC 208821 / CBS 10515 / FGSC 9487)	CNAG_07005	SIIADYPELDGSSPSCPVVLTPLR	_SIIADYPELDGSS[Phospho (STY)]PSC[Carbamidomethyl (C)]PVVLTPLR_	1.1.1.1.1.1.1.1.1.1.1.1.1.1.1.1.1.1.-.1.1.1.1.1.1.1.1.1.1.1.1.1.1.1.1.1.1.1.1.1.1.1.-.-.1.-.1.-.1.-.-.1.1.1.1.1.1.1.1.1.1.1.1.1.1.1.1.1.1.1.1	440	S452	452	174.575	216.79	71.7832	119.986	175.668	310.473	806.363	562.723	702.494	375.306	341.012	262.931	170.388	159.546	152.154	263.06	263.3	196.167	239.684	144.617	224.855	142.411	159.354	187.663	286.373	222.565	192.351	161.097	284.9	303.884	170.964	145.084	184.133	200.721	170.722	95.0163	26.9846	17.7033	50.7581	3.38988	68.0207	3.38538	28.3304	1.91487	19.4058	60.7152	61.6507	93.7916	322.821	494.307	416.028	137.497	145.951	284.806	363.968	267.53	469.095	241.338	117.617	154.394	S
J9VJP3_CRYNH	BSP2, org=Cryptococcus neoformans var. grubii serotype A (strain H99 / ATCC 208821 / CBS 10515 / FGSC 9487)	CNAG_07005	SIIADYPELDGSSPSCPVVLTPLR	_SIIADYPELDGSS[Phospho (STY)]PSC[Carbamidomethyl (C)]PVVLTPLR_	1.1.1.1.1.1.1.1.1.1.1.1.1.1.1.1.1.1.-.1.1.1.1.1.1.1.1.1.1.1.1.1.1.1.1.1.1.1.1.1.1.1.-.-.1.-.1.-.1.-.-.1.1.1.1.1.1.1.1.1.1.1.1.1.1.1.1.1.1.1.1	440	C455	455	174.575	216.79	71.7832	119.986	175.668	310.473	806.363	562.723	702.494	375.306	341.012	262.931	170.388	159.546	152.154	263.06	263.3	196.167	239.684	144.617	224.855	142.411	159.354	187.663	286.373	222.565	192.351	161.097	284.9	303.884	170.964	145.084	184.133	200.721	170.722	95.0163	26.9846	17.7033	50.7581	3.38988	68.0207	3.38538	28.3304	1.91487	19.4058	60.7152	61.6507	93.7916	322.821	494.307	416.028	137.497	145.951	284.806	363.968	267.53	469.095	241.338	117.617	154.394	C
J9VJP3_CRYNH	BSP2, org=Cryptococcus neoformans var. grubii serotype A (strain H99 / ATCC 208821 / CBS 10515 / FGSC 9487)	CNAG_07005	SIIADYPELDGSSPSCPVVLTPLR	_SIIADYPELDGS[Phospho (STY)]SPSC[Carbamidomethyl (C)]PVVLTPLR_	1.1.1.1.1.1.1.1.1.1.1.1.1.1.1.1.1.1.-.1.1.1.1.1.1.1.1.1.1.1.1.1.1.1.1.1.1.1.1.1.1.1.-.-.1.-.-.-.1.-.-.1.1.1.1.1.1.1.1.1.1.1.1.1.1.1.1.1.1.1.1	440	S451	451	156.488	204.749	64.664	154.429	152.827	303.452	736.862	555.941	701.075	344.274	302.624	224.905	177.303	164.906	139.954	239.214	191.734	180.494	290.735	154.616	191.718	108.375	169.31	165.066	259.526	210.573	184.269	148.196	284.659	282.06	198.063	137.839	156.217	150.1	137.798	104.597	6.41806	2.34976	54.8942	1.39067	2.37442	4.75591	23.0648	1.84516	4.96561	60.4937	67.4731	49.2753	362.405	447.545	405.704	169.027	148.602	306.583	402.754	287.551	420.859	218.453	146.94	160.163	S
J9VJP3_CRYNH	BSP2, org=Cryptococcus neoformans var. grubii serotype A (strain H99 / ATCC 208821 / CBS 10515 / FGSC 9487)	CNAG_07005	SIIADYPELDGSSPSCPVVLTPLR	_SIIADYPELDGS[Phospho (STY)]SPSC[Carbamidomethyl (C)]PVVLTPLR_	1.1.1.1.1.1.1.1.1.1.1.1.1.1.1.1.1.1.-.1.1.1.1.1.1.1.1.1.1.1.1.1.1.1.1.1.1.1.1.1.1.1.-.-.1.-.-.-.1.-.-.1.1.1.1.1.1.1.1.1.1.1.1.1.1.1.1.1.1.1.1	440	C455	455	156.488	204.749	64.664	154.429	152.827	303.452	736.862	555.941	701.075	344.274	302.624	224.905	177.303	164.906	139.954	239.214	191.734	180.494	290.735	154.616	191.718	108.375	169.31	165.066	259.526	210.573	184.269	148.196	284.659	282.06	198.063	137.839	156.217	150.1	137.798	104.597	6.41806	2.34976	54.8942	1.39067	2.37442	4.75591	23.0648	1.84516	4.96561	60.4937	67.4731	49.2753	362.405	447.545	405.704	169.027	148.602	306.583	402.754	287.551	420.859	218.453	146.94	160.163	C
J9VJP3_CRYNH	BSP2, org=Cryptococcus neoformans var. grubii serotype A (strain H99 / ATCC 208821 / CBS 10515 / FGSC 9487)	CNAG_07005	SIIADYPELDGSSPSCPVVLTPLR	_SIIADY[Phospho (STY)]PELDGSSPSC[Carbamidomethyl (C)]PVVLTPLR_	1.1.1.1.1.1.1.1.1.1.1.1.1.1.1.1.1.1.-.1.1.1.1.1.1.1.1.1.1.1.1.1.1.1.1.1.1.1.1.1.1.1.-.-.1.-.1.-.-.-.-.1.1.1.1.1.1.1.1.1.1.1.1.1.1.1.1.1.1.1.1	440	Y445	445	156.489	204.757	64.6722	154.425	159.647	277.123	734.875	565.432	701.079	344.272	302.63	224.911	177.313	162.94	139.979	239.206	191.274	180.483	290.763	154.07	191.704	108.366	169.304	165.05	259.522	210.582	184.267	148.199	284.402	283.288	198.069	138.202	156.215	150.094	138.161	104.584	8.98462	3.31476	54.8046	3.02327	112.078	3.71612	4.58009	21.0928	18.0439	60.4127	67.333	49.1154	392.01	447.488	405.682	164.212	148.658	306.629	402.868	283.792	420.9	218.442	146.507	160.161	Y
J9VJP3_CRYNH	BSP2, org=Cryptococcus neoformans var. grubii serotype A (strain H99 / ATCC 208821 / CBS 10515 / FGSC 9487)	CNAG_07005	SIIADYPELDGSSPSCPVVLTPLR	_SIIADY[Phospho (STY)]PELDGSSPSC[Carbamidomethyl (C)]PVVLTPLR_	1.1.1.1.1.1.1.1.1.1.1.1.1.1.1.1.1.1.-.1.1.1.1.1.1.1.1.1.1.1.1.1.1.1.1.1.1.1.1.1.1.1.-.-.1.-.1.-.-.-.-.1.1.1.1.1.1.1.1.1.1.1.1.1.1.1.1.1.1.1.1	440	C455	455	156.489	204.757	64.6722	154.425	159.647	277.123	734.875	565.432	701.079	344.272	302.63	224.911	177.313	162.94	139.979	239.206	191.274	180.483	290.763	154.07	191.704	108.366	169.304	165.05	259.522	210.582	184.267	148.199	284.402	283.288	198.069	138.202	156.215	150.094	138.161	104.584	8.98462	3.31476	54.8046	3.02327	112.078	3.71612	4.58009	21.0928	18.0439	60.4127	67.333	49.1154	392.01	447.488	405.682	164.212	148.658	306.629	402.868	283.792	420.9	218.442	146.507	160.161	C
J9VJP4_CRYNH;T2BN46_CRYNH	HD/PDEase domain-containing protein, org=Cryptococcus neoformans var. grubii serotype A (strain H99 / ATCC 208821 / CBS 10515 / FGSC 9487)	CNAG_03044	KMAMTIAR	_KMAMT[Phospho (STY)]IAR_	1.-.-.-.1.1.1.1.-.1.-.1.-.-.-.-.-.-.-.-.-.-.1.1.-.-.1.-.1.-.-.-.1.-.-.1.1.-.-.1.-.1.-.-.-.-.-.-.-.-.-.-.-.-.-.-.-.-.1.-.-.-.-.-.-.-.-.-.1.1.-	38;38	T42	42	64.5672	1.00312	1.61639	17.5243	17.8023	8.03031	46.851	107.539	153.883	29.178	15.7918	4.91776	1.03496	1.68038	1.07999	2.21272	1.03147	5.27127	1.87504	0.918031	18.8825	1.01288	4.74208	4.7059	1.25533	1.65557	14.5474	1.46759	0.807125	17.8816	14.6322	5.31153	5.68115	17.0223	16.2894	25.5516	4.24858	5.67515	7.52287	2.73407	21.8057	5.78087	5.94408	11.6053	7.52259	1.01458	15.8658	1.39811	19.0733	5.92592	1.8451	7.33803	171.526	6.58073	19.2881	12.8547	11.7018	1.8559	4.23203	4.56636	T
J9VJP4_CRYNH;T2BN46_CRYNH	HD/PDEase domain-containing protein, org=Cryptococcus neoformans var. grubii serotype A (strain H99 / ATCC 208821 / CBS 10515 / FGSC 9487)	CNAG_03044	KMAMTIAR	_KMAMT[Phospho (STY)]IAR_	1.-.-.-.1.1.1.1.-.1.-.1.-.-.-.-.-.-.-.-.-.-.1.1.-.-.1.-.1.-.-.-.1.-.-.1.1.-.-.1.-.1.-.-.-.-.-.-.-.-.-.-.-.-.-.-.-.-.1.-.-.-.-.-.-.-.-.-.1.1.-	38;38	T42	42	64.5672	1.00312	1.61639	17.5243	17.8023	8.03031	46.851	107.539	153.883	29.178	15.7918	4.91776	1.03496	1.68038	1.07999	2.21272	1.03147	5.27127	1.87504	0.918031	18.8825	1.01288	4.74208	4.7059	1.25533	1.65557	14.5474	1.46759	0.807125	17.8816	14.6322	5.31153	5.68115	17.0223	16.2894	25.5516	4.24858	5.67515	7.52287	2.73407	21.8057	5.78087	5.94408	11.6053	7.52259	1.01458	15.8658	1.39811	19.0733	5.92592	1.8451	7.33803	171.526	6.58073	19.2881	12.8547	11.7018	1.8559	4.23203	4.56636	T
J9VJP6_CRYNH	Actin interacting protein 3 C-terminal domain-containing protein, org=Cryptococcus neoformans var. grubii serotype A (strain H99 / ATCC 208821 / CBS 10515 / FGSC 9487)	CNAG_00704	EGSASSFYNGR	_EGSAS[Phospho (STY)]SFYNGR_	1.1.1.1.1.1.-.-.-.1.-.1.1.1.1.1.1.1.-.1.-.1.1.1.-.1.1.1.1.1.1.1.1.1.1.1.1.1.1.1.1.-.-.1.1.1.1.1.1.1.-.1.1.1.-.1.-.1.1.1.-.1.-.1.1.1.1.1.1.1.1	11	S15	15	966.183	1271.13	1083.28	972.043	629.925	881.634	11.5776	11.3654	3.90923	589.5	572.914	420.754	1038.45	722.982	563.191	871.479	780.202	868.44	836.494	605.297	636.815	479.667	487.883	460.434	850.028	728.066	769.263	631.628	508.486	667.828	607.001	770.541	730.496	387.626	595.732	597.615	1199.12	1386.01	971.104	985.72	1074.93	1113.33	1404.12	1519.28	1415.39	908.608	1122.42	868.61	6.88226	3.39617	8.50702	766.806	714.264	782.015	3.34405	23.743	5.09467	486.066	487.95	616.161	S
J9VJP6_CRYNH	Actin interacting protein 3 C-terminal domain-containing protein, org=Cryptococcus neoformans var. grubii serotype A (strain H99 / ATCC 208821 / CBS 10515 / FGSC 9487)	CNAG_00704	EGSASSFYNGR	_EGS[Phospho (STY)]ASSFYNGR_	1.1.1.1.1.1.-.-.-.1.1.1.1.1.1.1.1.1.-.-.-.1.-.-.-.1.1.1.1.1.1.1.1.1.1.1.1.1.1.1.1.1.-.1.1.1.1.-.1.1.1.1.1.1.-.1.1.1.1.1.-.1.-.1.-.1.1.1.1.1.1	11	S13	13	1039.66	1216.96	1230.37	833.689	622.5	827.538	4.48448	21.1933	5.23219	701.604	574.003	444.526	1015.94	826.671	873.02	923.06	829.715	854.599	978.499	627.655	681.407	503.274	415.342	441.357	723.713	713.575	765.727	704.554	532.633	617.852	614.783	703.456	762.755	416.221	523.953	525.562	1719.23	1442.18	1142.67	954.374	1139.87	1087.32	1278.27	1593.64	1922.31	1030.35	1249.47	1024.9	994.198	827.917	1031.33	945.602	775.23	804.414	6.987	31.1173	5.83816	467.441	545.835	677.32	S
J9VJP6_CRYNH	Actin interacting protein 3 C-terminal domain-containing protein, org=Cryptococcus neoformans var. grubii serotype A (strain H99 / ATCC 208821 / CBS 10515 / FGSC 9487)	CNAG_00704	EIGVLQGQAASVQEYGPQSPQIDSVTAIEGSRPR	_EIGVLQGQAASVQEYGPQS[Phospho (STY)]PQIDSVTAIEGSRPR_	1.-.1.1.1.1.-.-.-.-.-.1.-.1.1.1.1.1.-.-.-.-.1.1.-.1.1.1.1.1.1.1.-.1.1.1.-.1.-.1.1.1.-.-.1.1.1.1.-.1.1.1.-.-.-.-.1.-.-.1.-.-.-.-.1.1.-.1.1.1.1	1221	S1239	1239	90.0394	98.3444	56.3516	165.893	237.89	107.612	1.24423	1.27365	5.67018	1.175	3.779	122.443	115.53	112.923	148.197	214.888	159.171	124.359	224.435	157.982	131.22	233.049	75.1524	285.938	238.934	227.753	208.133	125.588	51.7588	187.618	6.44194	47.0811	5.99042	123.93	238.384	208.919	3.28607	16.6516	4.18528	392.24	693.073	553.057	100.437	197.526	93.4586	153.26	6.15376	1.30847	3.64863	22.7441	67.2856	8.71908	11.8227	313.739	19.6501	6.68039	26.1431	153.223	96.9354	147.162	S
J9VJP6_CRYNH	Actin interacting protein 3 C-terminal domain-containing protein, org=Cryptococcus neoformans var. grubii serotype A (strain H99 / ATCC 208821 / CBS 10515 / FGSC 9487)	CNAG_00704	IGSRPPTPQYLPDTQIK	_IGSRPPTPQY[Phospho (STY)]LPDTQIK_	-.1.1.1.1.1.-.-.-.1.1.1.-.1.1.1.1.1.-.-.-.1.1.1.-.1.1.1.1.1.1.1.1.1.1.1.1.1.1.1.1.1.1.1.1.1.1.1.1.1.1.1.1.1.-.-.1.1.1.-.-.-.-.-.1.1.1.1.-.1.1	1204	Y1213	1213	643.771	766.861	552.868	558.863	581.217	554.579	3.93995	16.4735	3.17259	597.045	621.339	710.861	357.019	514.071	330.582	637.97	592.871	595.386	483.661	440.457	535.225	529.535	499.608	517.545	451.94	452.414	385.288	409.117	411.752	497.076	440.889	545.144	469.588	621.928	487.912	637.567	653.082	764.859	656.187	670.479	770.68	1074.68	695.334	518.505	495.964	1097.5	1120.24	860.072	3.36181	4.52859	343.838	738.486	795.001	654.096	3.83716	3.95439	13.4952	443.416	398.164	513.578	Y
J9VJP6_CRYNH	Actin interacting protein 3 C-terminal domain-containing protein, org=Cryptococcus neoformans var. grubii serotype A (strain H99 / ATCC 208821 / CBS 10515 / FGSC 9487)	CNAG_00704	IGSRPPTPQYLPDTQIK	_IGSRPPT[Phospho (STY)]PQYLPDTQIK_	1.1.1.1.1.1.-.-.-.1.1.1.1.1.1.1.1.1.-.1.-.1.1.1.-.1.1.1.1.1.1.1.1.1.1.1.1.1.1.1.1.1.-.1.1.1.-.1.1.1.1.1.1.1.1.1.1.1.1.1.1.-.-.-.1.1.1.1.1.1.1	1204	T1210	1210	486.693	695.429	523.334	595.013	598.648	523.397	1.60228	5.43322	3.45406	576.047	551.079	648.858	59.0355	531.433	278.386	546.82	569.938	607.439	685.812	406.375	515.679	452.467	460.35	488.988	371.826	437.722	369.541	437.919	313.497	458.125	424.217	501.346	454.283	615.644	466.545	573.533	749.101	675.077	616.702	730.05	1179.37	950.756	694.487	433.52	402.312	935.354	948.865	795.634	361.197	392.045	393.549	745.46	761.108	801.868	318.198	15.2199	20.2492	394.294	451.051	531.847	T
J9VJP6_CRYNH	Actin interacting protein 3 C-terminal domain-containing protein, org=Cryptococcus neoformans var. grubii serotype A (strain H99 / ATCC 208821 / CBS 10515 / FGSC 9487)	CNAG_00704	IGSRPPTPQYLPDTQIK	_IGS[Phospho (STY)]RPPTPQYLPDTQIK_	-.1.1.1.1.1.-.-.1.1.1.1.1.1.1.1.1.1.-.1.-.1.1.1.-.1.1.1.1.1.1.1.1.1.1.1.1.1.1.1.1.1.1.1.1.1.1.1.1.1.1.1.1.1.1.-.1.1.1.1.-.-.-.-.1.1.1.1.1.1.1	1204	S1206	1206	662.99	695.479	490.677	594.994	559.518	523.41	5.8447	7.78233	239.795	531.023	568.98	648.85	347.421	531.459	278.41	570.612	594.214	621.278	509.851	406.376	515.11	452.472	469.522	522.833	359.202	429.049	315.189	437.925	313.483	452.217	424.198	515.55	454.298	606.522	491.809	593.829	545.95	674.817	616.756	747.175	620.316	829.212	759.251	404.343	421.52	960.07	948.788	795.638	361.281	310.24	396.861	745.436	761.159	801.887	14.3338	14.9441	24.2037	563.737	451.074	547.052	S
J9VJP6_CRYNH	Actin interacting protein 3 C-terminal domain-containing protein, org=Cryptococcus neoformans var. grubii serotype A (strain H99 / ATCC 208821 / CBS 10515 / FGSC 9487)	CNAG_00704	SLTPTSSQPIAEVSK	_SLT[Phospho (STY)]PTSSQPIAEVSK_	1.1.1.1.1.1.1.-.-.1.-.1.-.1.1.1.1.1.-.-.-.1.-.1.-.1.1.1.1.1.1.1.1.1.1.1.1.1.1.1.1.1.-.1.1.-.1.1.1.-.1.1.1.1.-.-.-.1.1.-.-.-.1.1.1.1.-.1.1.1.1	76	T78	78	196.54	292.639	257.619	237.363	267.885	198.236	3.90195	2.63989	1.97844	278.494	284.418	189.286	167.869	245.289	170.595	255.657	232.891	243.555	173.431	196.09	237.984	270.611	296.775	192.263	243.148	260.927	203.721	344.497	239.518	277.53	390.582	286.69	268.215	280.484	295.908	394.69	455.525	208.566	336.287	201.193	160.452	164.042	254.631	293.083	160.478	268.18	392.166	207.195	4.40388	11.7088	21.4209	303.128	167.34	193.288	3.89802	5.959	265.995	93.0561	197.835	198.927	T
J9VJP8_CRYNH	Structure-specific endonuclease subunit SLX4, org=Cryptococcus neoformans var. grubii serotype A (strain H99 / ATCC 208821 / CBS 10515 / FGSC 9487)	CNAG_01457	EVSPPSSK	_EVS[Phospho (STY)]PPSSK_	1.1.1.1.1.1.1.1.1.1.1.1.1.1.1.1.1.1.-.-.1.1.1.1.1.1.1.1.1.1.1.1.1.1.1.1.1.1.1.1.1.1.1.1.1.1.1.1.1.1.1.1.1.1.1.1.1.1.1.1.1.1.1.1.1.1.1.1.1.1.1	101	S103	103	1040.01	2259.22	2242.52	1091.58	1541.7	1052.04	523.456	710.907	958.184	640.984	346.003	529.269	1079.07	1106.8	778.032	1301.45	428.122	1128.83	1515.9	1139.81	1069.2	190.326	585.294	646.576	903.994	707.946	1563.17	544.72	1150.52	378.704	1868.86	1526.21	1799.8	563.182	574.031	505.496	1854.09	2234.86	1544.22	2146.61	1822.5	1275.82	2999.11	2433.29	4976.63	2535.78	2680.04	3745.95	9494.99	7717.93	8556.88	3194.96	2754.03	2590.15	13971.1	8257.07	14502	2004.92	1041.23	1757.04	S
J9VJP8_CRYNH	Structure-specific endonuclease subunit SLX4, org=Cryptococcus neoformans var. grubii serotype A (strain H99 / ATCC 208821 / CBS 10515 / FGSC 9487)	CNAG_01457	KPDVSVR	_KPDVS[Phospho (STY)]VR_	-.-.-.1.1.-.-.-.-.1.1.-.1.-.-.-.-.1.-.-.-.-.-.-.1.1.-.1.-.-.1.-.1.1.-.1.-.-.-.-.1.-.-.-.-.-.-.-.-.-.-.-.-.-.-.-.-.-.-.-.-.-.-.-.-.-.-.-.-.-.-	114	S118	118	6.75613	11.9327	2.86055	16.495	26.7051	42.5442	2.22013	3.39182	4.30283	42.8263	39.1738	29.205	54.1413	8.85002	6.34546	6.28154	7.50885	11.9053	160.188	138.52	112.404	21.5041	10.621	8.21819	45.0152	31.0148	31.2579	55.3394	16.9502	11.8043	7.11657	1.41675	1.55138	11.1495	30.8895	1.78149	3.65728	1.66377	1.7201	1.65397	14.8241	7.69695	2.89184	4.09864	3.1033	1.42372	7.55928	12.4283	5.61358	21.24	4.02408	16.6595	3.31089	2.80273	14.3009	21.6145	3.0981	12.3433	1.37363	1.00519	S
J9VJP8_CRYNH	Structure-specific endonuclease subunit SLX4, org=Cryptococcus neoformans var. grubii serotype A (strain H99 / ATCC 208821 / CBS 10515 / FGSC 9487)	CNAG_01457	MSPNRSSPPAQR	_MSPNRSS[Phospho (STY)]PPAQR_	2.1.2.2.2.2.2.1.1.1.2.2.2.2.2.2.2.2.-.1.1.2.2.2.1.2.2.2.2.2.2.2.2.1.2.2.2.2.2.2.2.2.-.2.1.-.-.-.2.1.1.2.1.1.2.1.1.2.2.1.2.2.2.-.1.2.2.2.2.1.2	377	S383	383	1372.02	1174.11	1197.4	1036.7	688.828	909.536	1470.58	1486.07	744.634	711.592	1119.61	978.991	1084.64	835.2	963.285	777.914	634.535	557.39	1487.4	1306.65	1114.24	967.696	920.368	747.762	948.92	1344.89	861.046	591.338	614.555	505.721	1291.93	1336.74	1263.79	1149.23	764.283	814.425	762.919	846.634	555.243	12.5113	17.6152	9.58077	1750.83	572.278	1245.69	1076.23	502.607	553.211	3117.76	1190.24	1784.56	1323.28	1208.62	875.834	1736.9	2602.29	2203.33	751.387	795.394	844.659	S
J9VJP8_CRYNH	Structure-specific endonuclease subunit SLX4, org=Cryptococcus neoformans var. grubii serotype A (strain H99 / ATCC 208821 / CBS 10515 / FGSC 9487)	CNAG_01457	MSPNRSSPPAQR	_MSPNRS[Phospho (STY)]SPPAQR_	2.1.2.2.2.2.1.1.1.1.1.2.2.2.2.2.1.2.-.-.1.2.2.2.1.1.2.1.2.2.2.2.2.1.2.2.2.2.2.2.2.2.-.2.1.-.-.1.2.1.-.1.1.1.2.1.1.1.2.1.2.1.1.-.1.2.2.2.1.1.2	377	S382	382	1236.94	658.956	1101.11	901.642	477.696	736.645	935.411	1220.35	722.562	607.444	737.218	839.711	825.391	722.561	817.999	723.017	574.693	497.704	855.904	741.973	1068.78	847.201	754.905	662.809	787.551	1245.11	719.293	569.875	513.49	389.124	946.425	1117.87	844.154	995.175	579.875	651.175	1059.24	1092.73	446.207	23.6041	7.95304	143.647	2008.29	486.086	849.371	786.797	467.256	642.194	2287.36	1145.82	1932.63	931.898	1102.34	703.757	1266.72	1764.32	1624.67	658.979	624.53	565.655	S
J9VJP8_CRYNH	Structure-specific endonuclease subunit SLX4, org=Cryptococcus neoformans var. grubii serotype A (strain H99 / ATCC 208821 / CBS 10515 / FGSC 9487)	CNAG_01457	MSPNRSSPPAQR	_MS[Phospho (STY)]PNRSSPPAQR_	-.-.-.1.-.-.-.-.-.-.1.-.1.-.-.-.1.-.-.-.-.-.-.1.-.-.1.-.1.-.-.-.1.1.1.1.1.1.-.1.-.-.-.-.-.-.-.-.1.-.-.-.-.-.-.-.-.-.-.-.-.-.-.-.-.-.-.-.-.-.-	377	S378	378	15.0849	7.77246	1.89814	179.343	1.35958	12.2495	3.1917	8.05679	4.49694	2.06203	165.184	0.826941	148.919	1.07185	3.77067	0.91264	72.1652	3.26437	14.7877	1.44373	145.243	4.38942	131.51	6.04472	9.80517	3.5452	138.962	106.45	128.176	66.341	129.196	183.12	183.351	157.246	1.37377	1.90431	6.95295	2.30739	6.92141	11.8792	1.9372	8.25348	276.786	5.67742	9.16436	4.47514	8.89694	1.39146	2.87541	10.1579	6.17121	2.51661	1.37558	1.80846	14.158	13.3761	2.85542	11.0814	1.67014	10.9739	S
J9VJP8_CRYNH	Structure-specific endonuclease subunit SLX4, org=Cryptococcus neoformans var. grubii serotype A (strain H99 / ATCC 208821 / CBS 10515 / FGSC 9487)	CNAG_01457	PGNVAPVTGLTSVTNVHPSDNRGEGWEEEVR	_PGNVAPVTGLTS[Phospho (STY)]VTNVHPSDNRGEGWEEEVR_	1.-.1.-.-.1.-.-.-.1.-.-.1.-.-.1.1.-.-.-.-.1.-.-.-.1.1.-.-.-.-.-.-.-.-.1.1.-.-.-.-.-.-.-.-.-.-.-.-.-.-.-.-.-.-.-.-.-.1.1.-.-.-.-.1.-.1.-.-.-.1	265	S276	276	250.339	281.056	204.338	6.06492	1.04191	163.162	2.79415	12.8204	15.3709	181.39	1.19746	1.0818	115.153	3.90857	13.6057	150.637	100.769	101.339	243.132	184.018	194.313	1.27379	8.1009	8.05537	4.05478	6.09212	11.1681	2.77409	2.44066	158.488	146.373	1.21194	9.81794	2.71636	10.5252	3.48623	2.79186	3.12508	14.9539	5.12207	10.4981	12.797	7.75536	3.47848	2.76594	10.721	7.92094	6.46714	3.98397	6.68304	23.583	292.453	224.176	220.42	8.72607	14.1547	17.1674	7.87316	2.46259	0.959824	S
J9VJP8_CRYNH	Structure-specific endonuclease subunit SLX4, org=Cryptococcus neoformans var. grubii serotype A (strain H99 / ATCC 208821 / CBS 10515 / FGSC 9487)	CNAG_01457	VRDWIGPSSPSALSDNENAFIQLSSSNENTWSTSPVR	_VRDWIGPSSPSALSDNENAFIQLSSSNENT[Phospho (STY)]WSTSPVR_	-.1.-.1.1.-.-.-.-.1.1.1.1.-.-.1.1.-.-.-.-.-.1.1.-.-.1.-.-.1.1.1.1.1.1.-.1.1.1.1.-.1.-.-.-.-.-.-.-.-.-.-.-.-.-.-.-.-.-.-.-.-.-.-.1.1.1.1.1.1.1	298	T327	327	8.51842	108.403	9.2655	140.293	106.096	92.2949	11.0066	1.73226	10.6493	134.075	119.595	69.0363	153.577	1.43481	5.86407	68.1658	100.368	121.089	2.74943	1.45458	81.0552	0.919469	1.221	84.7778	156.253	145.977	87.2037	165.926	150.574	135.92	161.964	159.547	123.084	113.692	67.9456	68.5507	3.53869	4.41235	3.78363	1.61443	2.83785	1.32792	2.3221	12.5125	2.48203	7.03543	14.3954	2.84502	19.2209	23.9564	3.79902	2.19038	13.1713	8.68058	5.03815	9.82987	17.9193	57.6481	76.6983	73.0669	T
J9VJP9_CRYNH	DNA-3-methyladenine glycosylase II, org=Cryptococcus neoformans var. grubii serotype A (strain H99 / ATCC 208821 / CBS 10515 / FGSC 9487)	CNAG_05173	GGAYLTPKEMETLTEGWRPYR	_GGAY[Phospho (STY)]LTPKEMETLTEGWRPYR_	-.1.-.-.-.-.1.-.-.-.-.-.-.1.-.1.-.-.-.-.-.1.-.-.-.-.-.-.-.-.-.1.1.-.1.-.1.1.-.1.-.1.-.-.-.-.-.-.1.-.-.1.-.-.-.-.-.-.-.-.-.-.-.-.-.-.-.-.-.1.-	428	Y431	431	1.31571	200.485	6.26064	4.17784	8.36286	7.61966	156.265	2.00128	17.4891	6.19277	1.23355	2.34198	1.80684	143.03	1.10553	188.455	2.38497	3.47642	1.88624	1.4067	1.95205	1.55559	3.88706	8.31031	211.506	307.085	165.338	1.37176	2.07073	0.792477	284.844	262.717	270.734	322.086	308.811	263.982	24.3737	3.9015	22.0484	1.81243	5.22604	2.31268	2.48178	22.2911	1.68791	276.994	1.34507	2.7688	15.293	6.03474	2.15129	2.30538	4.52337	4.87941	13.9423	12.9219	29.8665	1.93492	2.07539	0.880215	Y
J9VJP9_CRYNH	DNA-3-methyladenine glycosylase II, org=Cryptococcus neoformans var. grubii serotype A (strain H99 / ATCC 208821 / CBS 10515 / FGSC 9487)	CNAG_05173	HVPLSSVPPTPLTPNDK	_HVPLSSVPPT[Phospho (STY)]PLTPNDK_	-.-.-.-.1.-.-.-.-.-.-.-.-.1.1.-.-.-.-.-.-.-.1.-.-.-.-.-.-.-.1.-.1.-.1.1.-.-.-.1.-.-.-.-.-.1.-.1.-.-.-.-.-.-.-.-.-.-.-.-.-.-.-.-.-.-.-.-.-.-.1	319	T328	328	7.74918	4.15761	3.20029	6.82722	222.013	0.772832	1.80045	5.74082	7.48498	10.8974	4.00664	2.84537	243.445	351.372	170.109	1.01324	13.1467	2.94657	13.0566	1.03457	1.36764	3.13093	1.56538	5.9261	61.6882	102.442	115.185	11.6888	14.3828	14.0153	2.51722	13.0002	13.9575	11.3622	0.960805	9.03173	5.55336	2.09447	2.9425	72.7804	49.4433	60.3024	3.9967	4.37812	10.5353	5.27182	15.9255	7.99851	2.28236	4.76142	28.7227	2.90082	1.65157	14.1356	3.23966	6.70135	28.5448	13.3946	2.24829	10.0175	T
J9VJP9_CRYNH	DNA-3-methyladenine glycosylase II, org=Cryptococcus neoformans var. grubii serotype A (strain H99 / ATCC 208821 / CBS 10515 / FGSC 9487)	CNAG_05173	PDSGALSPSAGK	_PDSGALS[Phospho (STY)]PSAGK_	-.1.1.-.1.1.-.-.-.-.1.-.-.1.1.1.-.-.-.-.-.1.1.1.-.1.1.-.1.1.-.1.1.1.1.1.-.-.-.1.-.-.-.-.-.-.-.-.1.1.1.1.1.-.-.1.-.1.-.1.-.-.-.-.1.-.1.1.1.1.1	39	S45	45	76.344	74.0676	66.6656	54.9733	44.7357	60.4178	6.8247	21.7915	17.1505	3.56854	30.5772	7.58476	47.5623	64.2959	62.7546	104.734	3.80291	0.964506	102.999	79.5701	50.0268	103.599	88.6132	63.1272	46.2783	92.1293	49.0801	63.4043	41.2702	46.107	0.790351	7.09783	1.32362	82.7332	4.24891	1.18482	15.4277	1.91344	15.7248	8.54323	2.79653	2.11127	94.1686	122.329	99.9932	162.495	99.1817	104.195	15.4462	219.788	7.0975	64.0174	78.2742	88.4868	7.14242	5.9978	28.7382	1.36202	99.0917	2.77539	S
J9VJP9_CRYNH	DNA-3-methyladenine glycosylase II, org=Cryptococcus neoformans var. grubii serotype A (strain H99 / ATCC 208821 / CBS 10515 / FGSC 9487)	CNAG_05173	VKGGAYLTPK	_VKGGAYLT[Phospho (STY)]PK_	1.-.-.-.1.-.1.-.1.-.-.1.-.1.1.1.1.1.-.-.-.1.1.-.-.1.1.1.-.-.1.1.1.-.1.1.1.1.1.1.-.-.1.1.-.1.-.-.-.-.1.1.1.-.-.-.-.1.1.-.-.-.-.-.-.-.1.1.-.-.-	426	T433	433	1.15911	7.36965	1.68408	9.41703	1.54346	2.02917	1623.34	1803.06	1682.03	2.15512	2.59599	3.57694	1158.96	1135.2	918.548	394.406	286.997	366.126	1361.09	1767.51	595.263	1.87366	7.00237	5.27835	728.888	560.975	589.1	237.738	147.824	304	380.603	340.468	557.738	1.88591	0.898913	10.3587	2662.1	877.27	1823.62	3.92295	18.8129	1.33398	1.49768	4.35195	12.7879	472.301	487.632	680.889	10.8075	25.3705	3.96728	447.663	420.669	546.882	7.15775	13.8034	8.47491	1.04058	1.37088	1.00625	T
J9VJP9_CRYNH	DNA-3-methyladenine glycosylase II, org=Cryptococcus neoformans var. grubii serotype A (strain H99 / ATCC 208821 / CBS 10515 / FGSC 9487)	CNAG_05173	VKPDSGALSPSAGK	_VKPDSGALSPS[Phospho (STY)]AGK_	1.1.1.1.1.1.1.1.1.1.1.1.1.1.1.1.1.1.-.1.1.1.1.1.1.1.1.1.1.1.1.1.1.1.1.1.1.1.1.1.1.1.1.1.1.1.1.1.1.1.1.1.1.1.1.1.1.1.1.1.1.1.1.1.1.1.1.1.1.1.1	37	S47	47	1152.59	694.349	821.851	818.762	808.151	536.581	627.98	764.842	1114.47	538.585	480.593	517.173	490.405	944.173	721.287	799.357	774.922	1096.53	2060.77	962.463	828.034	1036.36	1054.22	752.399	659.791	605.594	864.544	884.973	768.866	854.968	755.012	725.463	888.487	731.76	759.715	904.271	2597.02	3297.39	2412.98	1928.72	1338.92	1920.77	3019.71	2236.6	2766.15	1984.31	2562.02	2593.33	4984.61	3676.36	6018.67	2978.25	2628.08	2453.48	5801.44	6528.77	5075.51	1717.12	2166.91	1615.56	S
J9VJP9_CRYNH	DNA-3-methyladenine glycosylase II, org=Cryptococcus neoformans var. grubii serotype A (strain H99 / ATCC 208821 / CBS 10515 / FGSC 9487)	CNAG_05173	VKPDSGALSPSAGK	_VKPDSGALS[Phospho (STY)]PSAGK_	2.2.2.2.2.2.1.2.2.2.2.2.2.2.2.2.2.2.-.2.2.2.2.2.2.2.2.2.2.2.2.2.2.2.2.2.2.2.2.2.2.2.2.2.2.2.2.2.2.2.2.2.2.2.2.2.2.2.2.2.2.2.2.2.2.2.2.2.2.2.2	37	S45	45	5804.77	4015.25	5543.4	5141.39	4419.29	3857.87	3720.58	4549.32	5711.03	3153.93	3446.45	3344.31	3174.82	5294.75	4381.57	4385.99	3922.75	5387.23	11253.7	5653.48	4566.07	5328.53	5804.44	4675.28	4601.03	4181.2	5119.73	4677.17	4539.55	4645.6	4898.29	4310.63	4921.56	4059.01	4285	5196.49	10490.9	12109.6	8912.9	7289.02	5841.23	7476.65	11819.7	9330.47	10494.8	8951.74	9248.18	10923.7	21380.6	17464.7	24041.2	11978.9	10196	10736.1	26018.2	27278.2	21221.3	7414.39	8371.66	6367.26	S
J9VJP9_CRYNH	DNA-3-methyladenine glycosylase II, org=Cryptococcus neoformans var. grubii serotype A (strain H99 / ATCC 208821 / CBS 10515 / FGSC 9487)	CNAG_05173	VKPDSGALSPSAGK	_VKPDS[Phospho (STY)]GALSPSAGK_	1.2.2.2.2.1.2.1.1.2.2.2.1.2.2.2.2.2.-.2.2.2.2.2.2.2.2.2.2.2.2.1.2.2.2.2.2.2.2.1.2.2.2.2.2.2.2.2.2.2.1.2.2.2.2.2.2.2.2.2.2.1.2.1.2.2.2.2.1.2.2	37	S41	41	4598.6	3284.01	4605.76	3906.4	3503.73	3359.91	2873.11	3747.75	4493.12	2677.15	2888.02	2809.06	2928.23	4123.14	3719.69	3740.03	3334.72	4189.15	9059.24	4701.68	3727.56	4438.33	4857.33	3862.88	3782.94	3657.43	4332.12	3819.95	3877.87	3947.7	3847.36	3590.9	4177.02	3454.59	3542.22	4274.46	8390.17	8940.8	6792.52	5774.81	4874.68	5680.63	8860.06	7180.26	7733.7	6870.31	6922.32	8241.29	16902.3	14789	19107.7	9186.16	7863.48	8132.54	20539.2	21279.7	15964.1	6035.79	6562.22	4798.85	S
J9VJQ0_CRYNH	Uncharacterized protein, org=Cryptococcus neoformans var. grubii serotype A (strain H99 / ATCC 208821 / CBS 10515 / FGSC 9487)	CNAG_03038	QYDQAQFNDLLNRVEISK	_QYDQAQFNDLLNRVEIS[Phospho (STY)]K_	-.2.2.2.2.-.1.-.-.-.-.1.-.-.1.1.1.1.-.-.-.2.1.2.1.2.2.2.1.2.2.2.2.2.2.2.1.1.1.2.2.1.-.-.-.-.-.-.-.-.-.-.-.1.-.-.-.-.-.-.-.-.-.-.-.1.1.1.2.-.2	6	S22	22	885.828	1081.59	839.408	264.294	858.744	1424.31	2691.68	1542.97	2860.54	1200.37	2525.71	1521.24	1085.67	1083.38	1216.18	779.472	395.407	305.223	2314.91	1105.62	1268.27	226.575	1643.37	1199.59	1431.19	1153.79	1241.56	1282.16	725.98	2465.41	1807.17	2099.84	2245.01	1228.41	1379.11	1270.53	8.97746	1.83389	16.0404	610.092	904.94	844.341	1367.95	1224.15	1261.98	395.254	615.76	645.903	223.148	305.983	744.73	13.9963	3.86331	11.0936	904.836	936.675	1786.98	1331.55	1176.28	1232.63	S
J9VJQ1_CRYNH	Uracil-DNA glycosylase, org=Cryptococcus neoformans var. grubii serotype A (strain H99 / ATCC 208821 / CBS 10515 / FGSC 9487)	UNG1	ATSIAQFR	_ATS[Phospho (STY)]IAQFR_	1.1.1.1.1.1.-.1.-.1.1.1.1.1.-.1.1.1.-.-.-.1.1.1.-.1.1.1.1.1.1.1.1.1.1.1.1.1.1.1.1.1.1.1.1.1.1.1.1.1.1.1.1.1.1.1.1.1.1.1.1.1.1.1.1.1.1.1.1.1.1	102	S104	104	334.326	278.741	370.227	1053.51	721.213	960.262	4.15278	9.85043	4.77428	1196.58	1211.61	1490.37	242.214	281.32	326.16	1337.99	1084.99	971.659	424.893	329.622	233.474	767.833	1161.17	1078.73	417.99	366.591	458.179	1540.57	1193.36	1132.87	493.23	205.764	278.149	891.556	955.786	1423.57	1962.4	1087.33	1154.55	3831.61	3685.87	5107.13	1197.5	1421.53	957.386	2487.98	3525.06	3917.19	2747.11	1040.89	796.97	2126.77	2601.53	2028.26	978.286	565.29	713.848	1058.37	1415.33	1616.53	S
J9VJQ1_CRYNH	Uracil-DNA glycosylase, org=Cryptococcus neoformans var. grubii serotype A (strain H99 / ATCC 208821 / CBS 10515 / FGSC 9487)	UNG1	DPPASPSNQSK	_DPPASPSNQS[Phospho (STY)]K_	1.1.1.1.1.1.1.-.-.1.1.1.1.1.1.1.1.1.-.-.-.1.1.1.1.-.1.1.1.1.1.1.1.1.1.1.1.1.1.1.1.1.-.-.1.-.1.-.1.-.-.1.1.-.-.1.1.1.1.1.-.-.-.1.1.-.1.1.1.1.1	34	S43	43	352.595	281.22	273.493	376.59	333.298	280.58	11.1638	9.28896	2.91	13.6663	1.49267	44.3599	9.10315	4.44285	46.8444	164.893	84.8567	232.748	15.1288	115.518	13.9852	2.3588	1.93932	112.739	71.8469	129.892	416.459	19.1232	337.877	91.4272	383.588	283.876	572.793	44.6344	6.70822	0.739489	17.4103	4.19613	11.6677	14.3723	23.2233	2.49328	3.3256	22.605	1.7291	526.494	360.751	913.269	1.91255	12.3941	8.52958	1162.21	866.55	1125.34	474.097	4.39756	9.2171	1.12697	1.88197	2.23375	S
J9VJQ1_CRYNH	Uracil-DNA glycosylase, org=Cryptococcus neoformans var. grubii serotype A (strain H99 / ATCC 208821 / CBS 10515 / FGSC 9487)	UNG1	DPPASPSNQSK	_DPPASPS[Phospho (STY)]NQSK_	-.1.1.1.1.1.-.-.-.-.-.1.-.-.1.-.1.1.-.-.-.-.1.-.-.1.-.-.-.1.1.-.1.1.1.-.1.1.1.1.-.-.-.-.-.1.-.-.-.-.1.1.1.1.1.-.-.1.1.-.1.-.-.-.1.-.-.-.1.1.-	34	S40	40	238.218	591.986	354.281	393.821	560.312	714.466	7.81103	3.89877	1.80342	136.807	6.84247	0.988346	8.8307	10.6743	2.53356	138.275	137.375	563.146	7.97447	2.63112	9.5941	6.32472	3.99173	151.831	54.6598	123.975	420.6	127.498	235.632	56.7534	520.018	394.598	511.004	0.749115	103.477	8.68527	7.88892	1.58073	10.292	5.17425	24.2839	6.24341	5.41804	13.9066	12.2	558.707	724.317	988.012	4.14109	2.06433	7.9045	1425.61	1113.82	1160.24	3.82609	21.1824	15.3889	368.35	1023.3	320.694	S
J9VJQ1_CRYNH	Uracil-DNA glycosylase, org=Cryptococcus neoformans var. grubii serotype A (strain H99 / ATCC 208821 / CBS 10515 / FGSC 9487)	UNG1	DPPASPSNQSK	_DPPAS[Phospho (STY)]PSNQSK_	1.1.-.1.1.1.-.-.-.1.1.1.1.1.1.1.1.1.-.-.-.1.-.1.-.-.1.1.1.1.1.1.1.1.1.1.1.1.-.1.-.1.-.-.1.-.1.1.-.-.-.1.1.1.-.-.-.1.1.1.-.-.-.1.1.-.1.1.1.-.1	34	S38	38	2085.55	2520.99	2538.14	1040.21	1454.6	1246.36	2.36953	3.17132	2.70106	936.496	643.476	739.349	1.92587	2.33554	1.1603	131.156	1074.11	1489.64	2996.14	3344.14	3818.89	1892.44	1024.46	915.742	1394.77	898.398	1861.5	932.298	1096.73	837.84	1313.28	1177.8	1135.83	767.587	695.118	972.945	15.2812	17.8238	1.68833	3585.77	4937.62	3896.26	2.7487	8.4047	2.21845	2679.9	2294.07	2861.38	6051.73	2950.42	4909.04	3062.85	3304.64	1829.72	6511.21	4819.44	6186.54	1138.53	1206.88	495.085	S
J9VJQ1_CRYNH	Uracil-DNA glycosylase, org=Cryptococcus neoformans var. grubii serotype A (strain H99 / ATCC 208821 / CBS 10515 / FGSC 9487)	UNG1	DPPASPSNQSKENIEK	_DPPASPSNQS[Phospho (STY)]KENIEK_	1.1.1.1.1.1.-.-.-.1.-.-.-.-.-.1.1.1.-.-.-.1.1.-.1.-.-.-.-.1.1.-.1.-.1.1.1.1.1.-.1.-.-.-.-.1.-.-.-.-.1.1.-.1.-.-.-.1.1.1.1.-.-.1.1.1.1.-.1.1.-	34	S43	43	247.772	266.431	285.707	239.037	342.517	290.885	2.58017	1.82318	2.45002	343.928	412.501	295.398	263.676	305.311	181.064	303.077	298.53	314.219	616.133	455.28	231.836	185.844	250.127	337.758	193.463	263.361	160.976	217.417	310.324	300.861	289.081	193.724	266.467	231.468	366.783	228.895	11.4912	1.38078	360.089	12.1958	223.968	1.9185	20.6029	1.51092	6.96254	347.626	235.377	253.454	565.96	679.887	397.756	331.824	419.147	312.793	15.5781	3.85649	3.47664	405.157	238.457	373.975	S
J9VJQ1_CRYNH	Uracil-DNA glycosylase, org=Cryptococcus neoformans var. grubii serotype A (strain H99 / ATCC 208821 / CBS 10515 / FGSC 9487)	UNG1	DPPASPSNQSKENIEK	_DPPASPS[Phospho (STY)]NQSKENIEK_	-.1.1.1.1.1.-.-.-.1.1.1.-.-.1.1.1.1.-.-.1.1.1.1.1.1.-.1.1.1.1.1.1.-.1.1.1.1.1.1.1.1.-.-.-.1.-.1.-.-.1.1.1.1.1.1.-.1.1.1.1.1.1.1.1.1.1.1.1.1.1	34	S40	40	176.899	243.901	211.277	102.796	268.161	329.75	6.19865	7.49275	1.7765	355.058	404.998	255.561	176.537	307.915	138.494	311.196	239.543	301.629	13.7962	4.42108	2.08157	196.303	110.353	334.935	271.751	238.173	162.746	195.571	331.652	224.078	203.796	150.616	227.044	236.82	264.768	236.407	5.83861	2.52255	332.839	158.2	229.275	138.805	1.4406	7.97934	11.2435	300.191	233.098	195.852	2.30395	28.4041	3.1119	332.78	374.439	341.761	7.66822	31.4413	10.1429	173.957	192.728	151.765	S
J9VJQ1_CRYNH	Uracil-DNA glycosylase, org=Cryptococcus neoformans var. grubii serotype A (strain H99 / ATCC 208821 / CBS 10515 / FGSC 9487)	UNG1	ENIEKVSPNADKGSATPASGLAK	_ENIEKVSPNADKGSAT[Phospho (STY)]PASGLAK_	1.1.1.1.1.1.1.1.1.1.1.1.1.1.1.1.1.1.-.1.1.1.1.1.1.1.1.1.1.1.1.1.1.1.1.1.1.1.1.1.1.1.-.-.1.-.1.1.1.1.1.1.1.1.1.1.1.1.1.1.1.1.-.1.1.1.1.1.1.1.1	45	T60	60	888.252	1035.1	1171.5	1018.78	949.165	896.544	1403.52	1439.57	1627.63	720.705	832.959	664.295	714.195	1009.76	1044.17	1019.47	911.766	928.102	1546.06	774.064	1038.07	665.954	557.557	617.359	902.018	767.152	1116.56	708.957	624.72	647.225	1104.38	1021.93	965.925	595.956	633.235	797.385	8.22241	3.32935	372.116	240.323	249.787	275.109	890.194	466.02	317.847	609.536	325.933	229.856	945.47	610.885	806.897	254.043	668.501	310.526	1626.06	1601.89	1558.19	1560.51	984.126	893.22	T
J9VJQ1_CRYNH	Uracil-DNA glycosylase, org=Cryptococcus neoformans var. grubii serotype A (strain H99 / ATCC 208821 / CBS 10515 / FGSC 9487)	UNG1	ENIEKVSPNADKGSATPASGLAK	_ENIEKVSPNADKGS[Phospho (STY)]ATPASGLAK_	1.1.1.1.1.1.1.1.1.1.1.1.1.1.1.1.1.1.-.1.1.1.1.1.1.1.1.1.1.1.1.1.1.1.1.1.1.1.1.1.1.1.-.-.1.-.-.1.1.1.1.1.1.1.1.1.1.1.1.1.1.1.1.1.1.1.1.1.1.1.1	45	S58	58	888.252	1036.15	1171.27	991.661	991.589	896.561	1403.52	1452.59	1661.84	720.742	834.696	664.297	730.56	1009.73	1044.15	1019.46	911.807	902.947	1546.06	743.941	1053.14	665.972	550.701	617.823	902.02	767.194	1116.57	708.947	616.931	647.197	1093.47	1010.58	1000.47	595.97	637.959	797.383	12.3883	1.45242	372.192	3.04812	14.823	275.306	890.244	468.014	317.868	609.198	325.987	229.885	945.625	605.653	790.923	254.046	668.629	310.639	1626.18	1607.05	689.059	1560.48	996.246	895.889	S
J9VJQ1_CRYNH	Uracil-DNA glycosylase, org=Cryptococcus neoformans var. grubii serotype A (strain H99 / ATCC 208821 / CBS 10515 / FGSC 9487)	UNG1	ENIEKVSPNADKGSATPASGLAK	_ENIEKVS[Phospho (STY)]PNADKGSATPASGLAK_	2.2.2.2.2.2.2.2.2.2.2.2.2.2.2.2.2.2.-.2.2.2.2.2.2.2.2.2.2.2.2.2.2.2.2.2.2.2.2.2.2.2.-.1.2.2.2.2.2.2.2.2.2.2.2.2.2.2.2.2.2.2.2.2.2.2.2.2.2.2.2	45	S51	51	2553.94	2307.32	2244.2	1896	2046.8	2005.36	3389.82	3811.94	4044	1834.63	1895.12	1520.86	1803.12	2314.72	2058.89	2102.9	2026.32	2027.6	3990.45	1767.31	2064.14	1510.06	1338.88	1335.57	2148.37	1641.19	2350.75	1441.88	1454.44	1365.87	2172.52	2238.6	2280.03	1503.57	1510.56	1760.06	373.645	594.846	701.807	423.275	430.204	629.207	1851.59	880.191	847.506	1230.77	644.388	548.944	2277.04	1862.21	2556.15	974.708	1311.91	984.811	3103.46	3333.23	1623.45	3395.45	2317.03	1899.87	S
J9VJQ1_CRYNH	Uracil-DNA glycosylase, org=Cryptococcus neoformans var. grubii serotype A (strain H99 / ATCC 208821 / CBS 10515 / FGSC 9487)	UNG1	KLDEAAMNATPTGK	_KLDEAAMNAT[Phospho (STY)]PTGK_	2.2.2.2.2.2.1.-.-.2.2.2.2.2.2.2.2.2.-.-.-.2.2.2.1.2.1.2.2.2.2.2.2.2.2.2.2.2.2.2.2.2.2.2.1.2.2.2.2.2.2.2.2.2.2.-.-.2.2.2.-.1.2.2.2.2.2.2.2.2.2	70	T79	79	893.598	697.528	599.246	1737.76	1738.62	1681.38	60.8162	27.132	10.1113	1769.33	1440.8	1718.48	803.244	685.789	377.93	1641.41	1544.8	1586.36	211.28	173.68	133.455	1297.72	1298.42	1411.36	515.862	724.853	455.18	1077.14	1125.24	1036.41	514.748	594.447	673.644	1054.6	986.61	988.403	1139.38	1209.99	1081.86	1662.59	2216.81	2176.82	1281.81	1396.5	1355.6	1672.42	1897.22	2055.14	398.635	31.9897	10.7423	1577.93	2401.84	1646.3	386.293	522.274	341.496	758.729	1019.39	1222.81	T
J9VJQ1_CRYNH	Uracil-DNA glycosylase, org=Cryptococcus neoformans var. grubii serotype A (strain H99 / ATCC 208821 / CBS 10515 / FGSC 9487)	UNG1	LDEAAMNATPTGK	_LDEAAMNATPT[Phospho (STY)]GK_	-.-.-.1.1.1.-.-.-.-.1.1.-.-.-.1.1.1.-.-.-.1.1.1.-.-.-.1.1.1.1.-.1.1.1.1.-.1.1.1.1.1.-.-.-.1.1.1.1.-.-.1.1.1.-.-.-.1.1.1.-.-.-.-.1.1.1.1.1.1.1	71	T81	81	10.8472	10.6386	9.55899	833.122	610.199	832.739	8.90328	8.20034	6.66082	1303.92	748.816	1339.39	8.58525	7.77894	8.86131	1008.27	731.528	733.719	5.2433	1.06143	4.41665	823.35	673.063	570.754	575.061	463.644	475.353	328.49	363.872	404.401	414.083	269.133	698.004	348.157	407.57	393.627	9.70996	2.94382	1.46305	974.519	954.117	898.485	1.59993	5.55529	3.63807	590.069	617.608	728.296	2.71692	2.58864	3.10542	587.871	926.743	915.249	21.0183	2.05773	11.3629	308.795	188.583	336.66	T
J9VJQ1_CRYNH	Uracil-DNA glycosylase, org=Cryptococcus neoformans var. grubii serotype A (strain H99 / ATCC 208821 / CBS 10515 / FGSC 9487)	UNG1	LDEAAMNATPTGK	_LDEAAMNAT[Phospho (STY)]PTGK_	-.-.-.1.1.1.-.-.-.1.1.1.1.-.-.1.1.1.-.-.-.1.1.1.-.-.1.1.1.1.1.-.-.1.1.1.1.1.1.1.1.1.1.1.1.1.1.1.1.-.1.1.1.1.1.-.-.1.1.1.-.-.-.1.1.1.1.1.1.1.1	71	T79	79	12.0835	3.46151	1.26208	826.017	753.499	870.553	13.1905	5.53477	6.9	1470.83	821.149	1164.4	1.47859	5.63082	9.2882	883.412	767.158	742.281	2.68635	3.76949	2.24902	812.395	629.291	581.841	11.0117	9.55333	0.927082	398.149	309.653	381.249	396.745	155.383	535.248	333.766	505.677	471.872	1925.99	788.541	828.696	1175.24	1525.76	813.22	498.551	1032.57	901.266	663.037	795.367	591.375	4.09369	2.76171	11.562	621.441	1046.05	1162.08	26.0795	2.50247	2.94309	304.601	268.742	336.318	T
J9VJQ1_CRYNH	Uracil-DNA glycosylase, org=Cryptococcus neoformans var. grubii serotype A (strain H99 / ATCC 208821 / CBS 10515 / FGSC 9487)	UNG1	LDEAAMNATPTGK	_LDEAAM[Oxidation (M)]NAT[Phospho (STY)]PTGK_	-.-.-.1.-.1.1.-.-.1.1.-.-.-.-.1.1.1.-.-.-.-.1.1.-.-.-.-.1.1.-.-.1.1.1.1.1.-.-.1.1.1.1.1.1.1.1.1.-.-.-.1.1.1.-.-.-.-.1.1.-.-.-.1.-.-.-.1.-.1.-	71	M76	76	3.58796	8.59145	4.27363	74.2459	70.1013	88.6971	134.229	11.6688	6.17373	71.4843	79.213	67.3687	14.9505	2.18289	1.01549	51.0979	95.1682	42.9986	1.18565	6.4086	2.07155	87.1702	96.4888	55.8018	1.06689	4.06605	72.6787	78.5489	92.867	89.7107	78.8602	1.59164	0.940259	100.883	118.57	122.629	315.669	148.703	112.104	177.822	459.569	309.724	5.17665	17.7064	15.0823	37.9239	245.958	107.038	2.79013	22.143	23.0931	141.274	111.814	121.301	4.46577	28.7363	16.0459	92.3516	7.34267	2.74478	M
J9VJQ1_CRYNH	Uracil-DNA glycosylase, org=Cryptococcus neoformans var. grubii serotype A (strain H99 / ATCC 208821 / CBS 10515 / FGSC 9487)	UNG1	LDEAAMNATPTGK	_LDEAAM[Oxidation (M)]NAT[Phospho (STY)]PTGK_	-.-.-.1.-.1.1.-.-.1.1.-.-.-.-.1.1.1.-.-.-.-.1.1.-.-.-.-.1.1.-.-.1.1.1.1.1.-.-.1.1.1.1.1.1.1.1.1.-.-.-.1.1.1.-.-.-.-.1.1.-.-.-.1.-.-.-.1.-.1.-	71	T79	79	3.58796	8.59145	4.27363	74.2459	70.1013	88.6971	134.229	11.6688	6.17373	71.4843	79.213	67.3687	14.9505	2.18289	1.01549	51.0979	95.1682	42.9986	1.18565	6.4086	2.07155	87.1702	96.4888	55.8018	1.06689	4.06605	72.6787	78.5489	92.867	89.7107	78.8602	1.59164	0.940259	100.883	118.57	122.629	315.669	148.703	112.104	177.822	459.569	309.724	5.17665	17.7064	15.0823	37.9239	245.958	107.038	2.79013	22.143	23.0931	141.274	111.814	121.301	4.46577	28.7363	16.0459	92.3516	7.34267	2.74478	T
J9VJQ1_CRYNH	Uracil-DNA glycosylase, org=Cryptococcus neoformans var. grubii serotype A (strain H99 / ATCC 208821 / CBS 10515 / FGSC 9487)	UNG1	SISSYFIK	_SISSY[Phospho (STY)]FIK_	-.-.1.-.1.-.-.-.1.-.1.1.-.-.1.1.-.-.-.-.-.-.-.1.-.-.1.1.1.-.-.-.1.1.-.-.1.1.-.-.-.-.-.-.-.-.-.-.-.-.-.-.-.-.-.-.-.-.-.-.-.-.-.-.-.-.-.-.1.-.1	7	Y11	11	6.95171	12.8238	132.865	1.76082	58.1306	2.83386	16.1725	16.8811	74.9497	172.134	139.771	113.034	13.5179	1.98267	123.118	102.764	6.25954	1.62704	1.09406	2.93582	92.6172	113.389	94.0214	89.608	1.10308	4.5805	154.53	89.9392	0.737626	4.61543	20.257	68.7702	43.4283	1.73465	2.81956	9.68069	9.06782	1.65275	22.2071	18.8883	2.79341	18.3729	1.28175	12.8838	4.63831	11.0777	13.5978	16.4407	10.1097	11.4972	25.5569	1.93462	13.6824	1.79742	6.99815	2.15993	17.7461	10.3777	1.20213	4.11016	Y
J9VJQ1_CRYNH	Uracil-DNA glycosylase, org=Cryptococcus neoformans var. grubii serotype A (strain H99 / ATCC 208821 / CBS 10515 / FGSC 9487)	UNG1	VSPNADKGSATPASGLAK	_VSPNADKGSATPAS[Phospho (STY)]GLAK_	-.-.-.1.1.1.-.-.1.-.1.-.-.1.1.1.1.1.-.-.-.1.-.-.-.1.-.1.1.1.1.1.-.1.1.-.1.1.1.1.1.1.-.1.-.1.1.1.1.-.-.1.-.1.1.-.-.-.-.-.-.-.-.-.-.1.1.1.1.-.1	50	S63	63	7.06761	10.9279	2.04844	978.423	671.329	806.748	1.59453	3.5821	3.5675	1.23991	13.312	3.16742	300.451	202.203	473.84	673.066	767.702	625.109	13.0927	10.8853	12.8188	611.277	739.127	849.497	276.321	666.924	471.319	730.878	550.235	622.95	583.119	326.198	668.14	626.97	730.778	630.001	20.1317	1.57823	5.58481	682.512	1279.46	2203.81	2.68182	11.8351	4.01523	1320.94	1655.53	1683.15	1.77862	11.3796	24.9039	5.05802	1.27369	1.21794	3.01285	2.12546	2.13937	0.880419	3.23274	14.8542	S
J9VJQ1_CRYNH	Uracil-DNA glycosylase, org=Cryptococcus neoformans var. grubii serotype A (strain H99 / ATCC 208821 / CBS 10515 / FGSC 9487)	UNG1	VSPNADKGSATPASGLAK	_VSPNADKGS[Phospho (STY)]ATPASGLAK_	1.1.-.1.1.1.1.-.1.1.1.1.1.1.1.-.1.1.-.1.1.1.1.1.1.1.1.1.1.1.1.1.1.1.1.-.1.1.1.1.1.1.-.-.-.-.-.-.-.-.-.-.-.-.1.1.1.1.-.1.1.-.-.1.1.1.1.1.1.1.1	50	S58	58	39.0023	14.7178	43.8583	13.3209	11.37	44.1657	52.466	136.818	208.299	36.0918	43.9634	75.1859	90.0062	35.2657	23.1975	10.8338	19.6002	23.0878	12.3476	3.56407	8.53359	0.470499	18.0667	5.35871	2.41859	6.01771	8.46449	19.9148	23.3529	36.5577	46.7905	5.96798	17.0097	7.30571	12.0193	23.3265	12.0511	2.3365	20.7798	6.52283	2.52151	12.3798	5.76879	10.5381	2.51887	1.5798	4.99861	12.3604	24.92	101.918	83.614	32.4343	26.4533	10.0087	2.36398	2.50716	18.9651	116.333	78.3512	40.8702	S
J9VJQ1_CRYNH	Uracil-DNA glycosylase, org=Cryptococcus neoformans var. grubii serotype A (strain H99 / ATCC 208821 / CBS 10515 / FGSC 9487)	UNG1	VSPNADKGSATPASGLAK	_VS[Phospho (STY)]PNADKGSATPASGLAK_	2.2.2.2.2.2.2.2.2.2.2.2.2.2.2.2.2.2.-.2.2.2.2.2.2.2.2.2.2.2.2.2.2.2.2.2.2.2.2.2.2.2.1.2.1.1.2.1.2.2.2.2.2.1.2.2.2.2.2.2.2.2.2.2.2.2.2.2.2.2.2	50	S51	51	2481.82	1658.29	2188.99	1647.63	1501.5	1454.68	2102.21	2576.14	2415.98	1415.33	1606.8	1425.34	1584.69	1851.82	1648.5	1671.59	1563.47	1391.01	2793.73	1951.94	1875.87	1757.03	1549.49	1434.97	1633.85	1721.67	1547.95	1046.3	1197.53	1120.41	1843.06	1707.33	1912.28	1393.14	1326.97	1448.46	2676.56	2832.81	2532.87	1296.36	1293.35	1893.69	3897.54	2962.51	2629.49	2566.81	2213.23	1910.15	6771.58	6148.25	6813.77	4247.88	4272.86	2672.56	7369.73	8478.15	7306.77	2629.99	2315.75	2103.99	S
J9VJQ5_CRYNH	Dynactin 2, org=Cryptococcus neoformans var. grubii serotype A (strain H99 / ATCC 208821 / CBS 10515 / FGSC 9487)	CNAG_03032	AASSSSSDTDEEPSLPR	_AASSSSSDTDEEPS[Phospho (STY)]LPR_	-.-.-.-.-.-.1.1.-.-.1.-.-.-.-.-.-.1.-.-.1.-.-.-.-.-.-.-.-.-.-.1.-.-.-.-.-.1.-.-.-.-.-.-.1.-.-.-.-.-.-.-.-.-.-.-.-.-.-.-.-.-.-.-.-.-.-.1.-.1.-	89	S102	102	14.9688	1.03969	3.83711	2.71016	2.58188	5.59184	165.987	177.712	272.94	3.10929	25.5146	2.09232	1.18827	2.8978	9.99291	4.00247	1.48055	36.4447	8.12352	8.52168	2.53182	3.22848	1.36819	11.2292	11.0726	18.3454	10.2756	10.6158	9.51709	1.09706	2.29892	15.9451	9.51868	1.00906	1.65147	3.79091	4.45876	7.57961	1.5489	22.8021	1.74645	11.5895	3.26607	1.67279	10.6483	3.04031	12.9888	1.35694	2.7769	27.4218	6.69728	2.43779	11.474	2.30567	3.22981	18.1809	26.7294	8.44349	10.0448	13.9922	S
J9VJQ5_CRYNH	Dynactin 2, org=Cryptococcus neoformans var. grubii serotype A (strain H99 / ATCC 208821 / CBS 10515 / FGSC 9487)	CNAG_03032	AASSSSSDTDEEPSLPR	_AASSSSSDT[Phospho (STY)]DEEPSLPR_	1.1.1.-.1.1.1.1.1.1.1.1.1.1.1.1.1.1.-.1.1.1.1.1.1.1.1.1.1.1.1.1.1.1.1.1.1.1.1.1.1.1.-.-.1.-.-.-.1.1.1.-.-.-.1.1.1.-.1.1.1.1.1.1.1.1.1.1.1.1.1	89	T97	97	620.262	1240.3	1366.83	454.937	632.823	210.146	3153.46	3828.19	5095.36	1386.97	973.373	1159.52	1071.38	1289.76	1272	646.975	778.386	576.184	2971.08	1502.42	1309.05	725.996	690.199	335.368	1161.96	1005.21	775.317	722.273	658.051	563.493	987.44	863.978	916.501	565.561	652.853	238.351	26.7979	18.2297	18.8271	4.89027	1.89761	4.92672	509.847	1599.78	1048.92	1.45724	1.35017	4.09391	2677.71	3752.75	1844.44	1068.45	859.119	1165.5	2019.83	3472.58	3264.41	1505.82	682.819	998.669	T
J9VJQ5_CRYNH	Dynactin 2, org=Cryptococcus neoformans var. grubii serotype A (strain H99 / ATCC 208821 / CBS 10515 / FGSC 9487)	CNAG_03032	AASSSSSDTDEEPSLPR	_AASSSSS[Phospho (STY)]DTDEEPSLPR_	2.2.1.2.2.1.1.2.2.2.1.2.2.2.2.1.2.2.-.2.2.1.1.2.2.2.1.2.1.2.1.1.2.1.1.1.2.2.2.2.2.1.-.1.1.-.-.-.2.2.2.-.-.1.2.1.2.2.2.1.1.2.2.2.2.2.2.2.2.2.2	89	S95	95	1772.01	1509.39	1076.58	422.052	447.177	361.628	3280.35	3260.72	5888.27	845.614	742.826	961.426	866.639	1190.43	1120.34	247.772	248.417	218.057	2880.47	1195.23	1525.97	374.946	417.764	232.598	699.189	622.384	659.576	273.439	211.197	154.904	705.867	795.43	959.913	164.742	312.557	224.337	602.945	428.169	273.099	9.24857	7.88382	13.8515	878.647	704.201	653.823	11.2425	16.4984	114.075	2864.75	2765.24	2701.07	830.733	585.627	564.972	3122.48	3930.66	4147.99	1780.76	475.958	1074.24	S
J9VJQ5_CRYNH	Dynactin 2, org=Cryptococcus neoformans var. grubii serotype A (strain H99 / ATCC 208821 / CBS 10515 / FGSC 9487)	CNAG_03032	AASSSSSDTDEEPSLPR	_AASSSS[Phospho (STY)]SDTDEEPSLPR_	1.1.1.1.1.1.1.1.1.1.1.1.1.1.1.1.1.1.-.1.1.1.1.1.1.1.1.1.1.1.1.1.1.1.1.-.1.1.1.1.1.-.-.-.1.-.-.-.1.1.1.1.-.-.1.1.1.-.-.1.1.1.1.1.1.1.1.1.1.1.1	89	S94	94	1366.59	1009.63	697.659	333.841	318.433	200.732	2395.35	2213.36	3613.08	804.087	637.665	679.132	688.19	998.683	923.394	213.071	149.815	195.252	1827.9	892.784	955.516	343.065	385.75	187.946	696.02	583.798	599.743	239.838	207.041	182.787	475.598	545.988	545.652	102.925	209.334	141.473	19.1654	6.05624	259.006	2.18434	10.289	4.27833	584.16	532.379	404.149	212.27	1.56953	10.0897	1909.85	2251.89	2078.83	9.53428	5.90577	216.23	1156.46	2407.83	3133.39	1220.12	280.492	633.496	S
J9VJQ5_CRYNH	Dynactin 2, org=Cryptococcus neoformans var. grubii serotype A (strain H99 / ATCC 208821 / CBS 10515 / FGSC 9487)	CNAG_03032	AASSSSSDTDEEPSLPR	_AASSS[Phospho (STY)]SSDTDEEPSLPR_	1.1.1.1.1.1.1.1.1.1.1.1.1.1.1.1.1.-.-.1.1.1.1.1.1.1.1.1.-.1.1.1.1.1.1.1.1.1.1.1.1.-.-.-.1.-.-.-.1.-.-.-.-.-.1.1.1.1.1.1.1.1.1.1.1.1.1.1.1.1.1	89	S93	93	1531.06	955.458	653.189	336.069	405.863	251.563	2417.01	3066.64	4023.7	979.333	802.327	698.93	698.526	995.47	971.214	264.724	264.129	240.87	1887.03	985.211	1081.48	283.208	186.591	186.059	813.19	723.489	703.719	320.981	245.572	209.437	460.644	600.841	632.485	103.961	399.69	196.797	23.1009	19.6656	6.45076	22.1429	21.9594	1.52184	1.96715	5.07433	3.03795	3.41894	9.42674	3.93602	2143.55	2665	2269.5	222.041	418.472	386.921	2076.8	2931.93	1641.46	1351.29	162.432	752.838	S
J9VJQ5_CRYNH	Dynactin 2, org=Cryptococcus neoformans var. grubii serotype A (strain H99 / ATCC 208821 / CBS 10515 / FGSC 9487)	CNAG_03032	AASSSSSDTDEEPSLPR	_AASS[Phospho (STY)]SSSDTDEEPSLPR_	1.1.1.1.-.1.1.1.1.1.1.1.1.1.1.1.1.1.-.1.1.1.1.1.1.1.1.1.-.-.1.1.1.1.1.1.1.1.1.1.1.-.-.-.1.-.-.-.-.-.-.-.-.1.-.1.1.-.1.-.1.1.1.1.-.1.1.1.1.1.1	89	S92	92	1427.54	1033.45	685.214	330.473	380.528	240.414	2279.56	2843.28	3794.95	817.742	623.096	731.146	377.487	1028.31	934.097	246.9	214.633	196.628	1829.78	923.715	941.728	4.66541	2.06842	1.21326	695.433	620.37	622.484	237.293	210.092	167.088	566.632	490.173	722.336	147.015	128.44	170.444	6.06798	5.17918	335.915	1.84476	1.44301	15.6765	16.5892	20.5833	2.48402	7.15727	4.07922	107.102	2855.1	2150.08	2319.13	1.65478	7.07792	14.4803	1975.03	2186.15	3501.37	1303.9	896.573	589.177	S
J9VJQ5_CRYNH	Dynactin 2, org=Cryptococcus neoformans var. grubii serotype A (strain H99 / ATCC 208821 / CBS 10515 / FGSC 9487)	CNAG_03032	AASSSSSDTDEEPSLPR	_AAS[Phospho (STY)]SSSSDTDEEPSLPR_	1.1.1.1.1.-.-.1.1.1.-.1.1.1.1.1.1.-.-.1.1.-.1.1.1.1.-.1.-.-.-.1.1.-.-.-.1.-.1.1.1.-.-.-.-.-.-.-.1.-.1.-.-.-.1.-.1.-.1.1.1.-.1.1.1.1.1.1.1.1.-	89	S91	91	233.275	271.829	132.291	52.6319	49.8485	42.0027	626.062	593.424	1067.16	97.0118	67.9609	91.782	269.514	73.1928	106.504	32.6909	61.0533	66.9797	902.645	158.899	257.847	61.656	0.8982	1.36046	193.997	153.178	190.029	1.04876	6.27773	1.09616	137.932	104.267	132.48	46.3549	74.6451	41.2856	3.8448	17.0022	13.0777	2.99189	1.88892	21.7792	62.8	133.854	190.865	2.6607	13.9712	2.42627	718.287	367.217	185.805	66.8843	115.229	56.2343	718.86	399.386	275.716	459.554	49.5839	325.951	S
J9VJQ5_CRYNH	Dynactin 2, org=Cryptococcus neoformans var. grubii serotype A (strain H99 / ATCC 208821 / CBS 10515 / FGSC 9487)	CNAG_03032	SVLPPRQPVDVVSELANVR	_SVLPPRQPVDVVS[Phospho (STY)]ELANVR_	1.1.-.1.1.-.-.1.1.1.1.1.1.1.1.1.-.-.-.-.1.1.-.1.-.1.1.-.1.1.-.1.1.1.1.1.1.1.1.1.1.1.1.-.-.1.1.1.1.1.1.1.1.1.1.1.1.1.1.1.1.-.1.1.1.1.1.1.-.-.1	149	S161	161	166.251	517.159	288.186	233.399	489.755	287.585	1789.21	1425.84	2300.74	758.442	358.392	545.348	245.24	501.897	377.96	90.06	1.00186	11.6777	187.711	209.15	143.674	263.699	320.907	323.514	61.2879	89.2244	55.9602	328.922	243.308	213.01	164.233	112.257	324.299	71.5882	178.24	105.06	2.386	16.7849	12.015	406.312	651.596	367.099	296.858	287.296	651.217	121.088	198.251	421.842	2315.95	485.325	1615.69	797.53	469.024	995.264	3106.34	4220.85	3673.2	488.817	65.916	326.507	S
J9VJQ5_CRYNH	Dynactin 2, org=Cryptococcus neoformans var. grubii serotype A (strain H99 / ATCC 208821 / CBS 10515 / FGSC 9487)	CNAG_03032	SVLPPRQPVDVVSELANVR	_S[Phospho (STY)]VLPPRQPVDVVSELANVR_	1.1.1.1.1.1.1.1.1.1.1.1.1.1.1.1.1.1.-.-.1.1.1.1.-.1.1.1.1.1.1.1.1.1.1.1.1.1.1.1.1.1.1.1.1.1.1.1.1.1.1.1.1.1.1.1.1.1.1.1.1.1.1.1.1.1.1.1.1.1.1	149	S149	149	641.851	830.106	632.344	834.513	818.028	698.211	1623.21	1651.08	1894.73	1359.62	1194.82	1340.37	1008.29	768.928	760.266	481.897	439.56	556.545	583.929	696.566	756.972	550.307	1011.3	704.689	936.161	913.82	969.154	1025.22	900.387	319.203	510.115	595.188	548.464	588.698	523.847	449.694	1374.62	996.806	1090.48	841.337	2603.18	1163.32	876.713	1457.05	1457.74	706.881	1139.5	1435.35	1902.41	2159.74	2416.03	1888	1754.24	2369.57	2494.09	927.753	2659.2	945.878	976.245	1000.15	S
J9VJQ7_CRYNH	Phosducin thioredoxin-like domain-containing protein, org=Cryptococcus neoformans var. grubii serotype A (strain H99 / ATCC 208821 / CBS 10515 / FGSC 9487)	CNAG_00714	AALDGSLFAGPNPASPTR	_AALDGSLFAGPNPASPT[Phospho (STY)]R_	1.1.1.1.1.1.1.1.1.1.1.1.1.1.1.1.1.1.-.1.1.1.1.1.1.1.1.1.1.1.1.1.1.1.1.1.1.1.1.1.1.1.1.1.1.1.1.1.1.1.1.1.1.1.1.1.1.1.1.1.1.1.1.1.1.1.1.1.1.1.1	7	T23	23	1876.19	2127.85	2207.59	1843.76	1453.82	1606.62	1085.12	1272.27	1082.74	1564.66	1276.4	1146.34	2663.64	2010.48	2588.52	1653.1	1788.18	1653.21	2318.42	2231.61	1685.12	1638.34	964.486	1430.87	1485.02	1581.58	1580.62	1128.36	1305.71	1281	1900.11	1378.66	2377.75	1308.12	1164.42	1299.37	8384.26	3996.12	7186.19	5091.24	6441.26	5079.89	3039.4	4884.86	3595.95	2383.92	3181.57	2086.88	1415.19	3068.39	1695.99	2715.44	2484.15	3298.2	2104.73	1226.09	1072.06	1889.35	1610	1509.65	T
J9VJQ7_CRYNH	Phosducin thioredoxin-like domain-containing protein, org=Cryptococcus neoformans var. grubii serotype A (strain H99 / ATCC 208821 / CBS 10515 / FGSC 9487)	CNAG_00714	AALDGSLFAGPNPASPTR	_AALDGSLFAGPNPAS[Phospho (STY)]PTR_	2.2.2.2.2.2.2.2.2.2.2.2.2.2.2.2.2.2.-.2.2.2.2.2.2.2.2.2.2.2.2.2.2.2.2.2.2.2.2.2.2.2.2.2.2.2.2.2.2.2.2.2.2.2.2.2.2.2.2.2.2.2.2.2.2.2.2.2.2.2.2	7	S21	21	7524.21	7989.05	8671.58	6541.3	6083.3	5818.47	4170.74	4270.76	4673.86	6050.09	4672.24	4519.11	8988.77	7400.11	9242.28	6375.71	5579.18	5348.58	8067.31	8265.75	6564.87	6601.05	4166.24	5703.9	5593.4	5865.47	5445.74	4116.8	4602.68	4317	6027.22	5875.41	7719.05	5072.45	4264.23	4807.27	36612.3	22885.8	26568.7	21408.6	27170.4	19571	12344.9	20830.9	14765.5	9466.9	12369.7	10305.3	5876.84	10677	7997.2	12022.4	9755.8	13040.9	7424.93	5795.26	3643.91	6218.28	5554.48	5546.31	S
J9VJQ7_CRYNH	Phosducin thioredoxin-like domain-containing protein, org=Cryptococcus neoformans var. grubii serotype A (strain H99 / ATCC 208821 / CBS 10515 / FGSC 9487)	CNAG_00714	EISEHNFIESVER	_EIS[Phospho (STY)]EHNFIESVER_	-.-.-.1.1.-.-.-.-.1.-.1.-.-.-.-.1.1.-.-.-.-.-.1.-.-.-.-.-.-.-.-.-.1.1.1.-.-.-.1.1.1.-.-.-.-.1.-.-.1.-.1.1.1.-.-.-.-.-.1.-.-.-.1.1.1.1.-.-.-.-	204	S206	206	1.36706	3.9092	9.75296	136.965	79.2106	135.513	8.99535	9.72962	8.35729	100.275	68.5097	54.2085	4.41624	1.97943	7.05204	198.183	145.873	173.657	3.01037	2.36096	8.20823	9.51979	0.860417	7.71745	0.848147	4.76723	12.3687	63.3572	100.522	103.801	0.933937	1.03993	1.08584	140.451	93.6499	62.388	30.3934	12.9548	5.13711	7.92421	105.038	19.4184	8.68913	143.96	2.25734	292.595	183.55	67.7838	14.0346	6.61039	5.12632	4.77348	6.50681	150.552	2.12494	32.8074	3.72543	232.266	379.378	291.206	S
J9VJQ8_CRYNH	Heat shock protein 9/12, org=Cryptococcus neoformans var. grubii serotype A (strain H99 / ATCC 208821 / CBS 10515 / FGSC 9487)	CNAG_01446	ASSSMKPDSEKSYVEQASDFISGK	_ASSSMKPDSEKSYVEQAS[Phospho (STY)]DFISGK_	1.1.1.-.1.1.1.1.-.-.1.1.1.1.1.1.-.1.-.-.-.1.-.1.-.1.1.1.1.1.1.1.1.1.1.-.-.1.1.1.-.-.-.-.-.-.-.-.-.-.-.-.-.-.-.-.-.-.-.-.-.-.-.-.-.-.1.-.-.-.-	13	S30	30	118.287	184.179	215.084	97.2313	130.387	97.6943	184.078	60.759	192.359	109.881	115.577	90.316	150.815	139.009	171.395	36.3256	51.4502	119.129	266.66	295.929	257.802	98.5639	109.405	107.799	126.497	97.0607	126.482	13.4984	18.606	18.2003	49.3681	110.653	43.9577	61.4023	1.35803	0.817376	6.25908	17.5377	2.10521	2.13162	7.49605	17.5017	3.02232	8.87798	1.35053	2.04385	14.1085	2.83951	3.82439	15.0847	3.16389	3.29844	1.66942	8.9509	4.6424	3.08984	12.9787	1.22189	2.3565	1.19176	S
J9VJQ8_CRYNH	Heat shock protein 9/12, org=Cryptococcus neoformans var. grubii serotype A (strain H99 / ATCC 208821 / CBS 10515 / FGSC 9487)	CNAG_01446	ASSSMKPDSEKSYVEQASDFISGK	_ASSSMKPDSEKSY[Phospho (STY)]VEQASDFISGK_	1.1.1.1.1.1.1.-.-.-.1.1.1.1.1.1.1.1.-.-.-.1.1.1.-.1.1.1.1.1.1.1.1.-.-.-.-.1.1.1.-.-.-.-.-.-.-.-.-.-.-.-.-.-.-.-.-.-.-.-.-.-.-.-.-.-.1.-.-.-.-	13	Y25	25	342.463	388.783	399.103	175.174	260.3	219.994	12.2569	7.81559	3.13926	325.683	277.401	233.112	360.241	325.839	198.033	183.99	248.341	259.185	611.165	524.75	612.364	286.295	185.42	276.942	297.817	263.733	225.739	1.02403	0.916545	3.05857	257.432	293.636	151.51	161.583	2.37336	2.61214	2.42386	8.72719	17.9008	1.80883	20.8398	9.18551	10.3454	8.5545	2.34443	16.719	6.64396	3.51198	3.29389	29.9741	15.0583	20.7914	12.7152	1.72789	25.3397	14.1352	6.87339	4.12839	0.864071	0.979126	Y
J9VJQ8_CRYNH	Heat shock protein 9/12, org=Cryptococcus neoformans var. grubii serotype A (strain H99 / ATCC 208821 / CBS 10515 / FGSC 9487)	CNAG_01446	ASSSMKPDSEKSYVEQASDFISGK	_ASSSMKPDSEKS[Phospho (STY)]YVEQASDFISGK_	1.1.1.1.1.1.1.-.-.1.1.1.1.1.1.-.1.1.-.1.-.1.1.1.-.1.1.1.1.1.1.1.1.-.-.1.-.1.1.1.-.-.-.-.-.-.-.-.-.-.-.-.-.-.-.-.-.-.-.-.-.-.-.-.-.-.1.-.-.-.-	13	S24	24	314.285	316.248	371.909	165.785	228.439	183.734	325.174	1.32309	2.16733	163.146	242.967	176.251	357.283	273.579	213.381	261.092	202.903	232.185	479.894	509.807	478.693	211.054	188.013	229.284	307.653	258.139	229.063	1.22519	2.86832	94.7008	173.932	235.205	112.129	112.018	3.73969	6.57934	27.4251	7.36372	9.70787	6.27428	3.19697	22.3791	1.57051	1.42408	8.32965	8.6961	17.8141	11.5309	2.45886	7.28975	2.2351	18.4505	4.07161	1.1909	2.52552	4.59395	5.91924	5.82577	1.33701	0.932341	S
J9VJQ8_CRYNH	Heat shock protein 9/12, org=Cryptococcus neoformans var. grubii serotype A (strain H99 / ATCC 208821 / CBS 10515 / FGSC 9487)	CNAG_01446	ASSSMKPDSEKSYVEQASDFISGK	_ASSSMKPDS[Phospho (STY)]EKSYVEQASDFISGK_	1.1.1.1.1.1.1.-.1.-.-.1.1.1.1.1.1.1.-.1.1.1.1.1.1.1.1.1.1.1.1.1.1.1.1.1.1.1.1.1.1.1.-.-.-.-.-.-.-.-.-.-.-.-.-.-.-.-.-.-.-.-.-.-.-.-.1.1.1.1.1	13	S21	21	866.807	637.434	779.818	134.013	262.663	150.727	603.659	278.354	174.527	2.30504	1.80815	127.397	413.551	453.903	850.308	206.746	170.751	238.283	991.635	949.009	989.447	235.315	187.697	193.099	581.339	609.354	656.95	179.664	185.594	220.86	445.71	940.116	575.272	161.369	239.511	117.025	9.42884	7.0712	9.09557	1.5265	3.10587	15.1139	3.52362	2.54794	2.267	3.97261	5.11055	11.6916	6.13695	5.1631	4.81236	7.84437	10.057	9.46316	5.91631	13.3299	10.9303	1.64872	1.60041	12.3064	S
J9VJQ8_CRYNH	Heat shock protein 9/12, org=Cryptococcus neoformans var. grubii serotype A (strain H99 / ATCC 208821 / CBS 10515 / FGSC 9487)	CNAG_01446	IGDAVSGDNR	_IGDAVS[Phospho (STY)]GDNR_	2.2.2.2.2.2.1.1.1.2.2.2.2.2.2.2.2.2.-.2.1.2.2.2.2.2.2.2.2.2.2.2.2.2.1.2.1.2.2.2.2.2.1.1.1.2.1.1.1.1.1.1.1.1.1.1.1.1.2.1.1.1.1.1.1.1.2.2.2.2.2	56	S61	61	707.435	838.772	1324.7	565.128	899.755	516.084	498.599	498.519	686.705	708.096	431.288	722.857	920.785	657.443	694.924	659.29	834.977	1149.87	255.084	1560.84	935.991	1105.73	841.297	951.453	457.533	467.269	571.73	485.437	789.005	690.28	487.414	597.106	386.444	333.755	744.635	573.105	3915.68	2208.6	3534.57	4695.64	4052.82	5135.79	1567.24	4108.48	2102	1976.16	3028.25	4171.15	913.911	848.021	1140.74	2055.23	2132.75	2113.75	1554.13	1243.27	745.115	794.06	799.464	1209.51	S
J9VJQ8_CRYNH	Heat shock protein 9/12, org=Cryptococcus neoformans var. grubii serotype A (strain H99 / ATCC 208821 / CBS 10515 / FGSC 9487)	CNAG_01446	IGDAVSGDNRNR	_IGDAVS[Phospho (STY)]GDNRNR_	2.2.2.2.2.2.1.2.2.2.2.2.2.2.1.2.2.2.-.-.1.2.2.2.1.2.2.2.2.2.2.1.2.2.2.2.2.2.2.2.2.2.1.1.2.2.2.2.1.2.1.2.2.2.1.1.2.1.2.1.1.1.1.1.1.2.2.2.2.2.2	56	S61	61	3.17997	43.2618	270.204	135.436	312.723	245.665	6.08082	27.7427	16.6904	243.105	180.098	204.575	57.4486	242.758	56.0443	148.442	101.874	192.229	223.592	194.995	176.962	145.484	168.602	111.5	252.932	71.1864	185.104	206.089	273.593	166.74	285.417	237.61	159.133	116.056	94.6622	108.853	393.739	355.495	852.62	664.405	699.041	635.488	554.857	1288.08	488.529	915.061	768.516	769.414	32.6618	35.004	46.6089	530.159	645.258	831.43	441.293	33.7743	14.258	359.434	390.158	333.31	S
J9VJQ8_CRYNH	Heat shock protein 9/12, org=Cryptococcus neoformans var. grubii serotype A (strain H99 / ATCC 208821 / CBS 10515 / FGSC 9487)	CNAG_01446	IGDAVSGDNRNRDVA	_IGDAVS[Phospho (STY)]GDNRNRDVA_	1.1.1.1.1.1.1.1.1.1.1.1.1.1.1.1.1.1.-.1.1.1.1.1.1.1.1.1.1.1.1.1.1.1.1.1.1.1.1.1.1.1.1.1.1.1.1.1.1.1.1.1.1.1.1.1.1.1.1.1.1.1.1.1.1.1.1.1.1.1.1	56	S61	61	2351.37	2652.04	2611.48	1779.41	1286.95	1196.51	2136.7	2886.39	3420.06	3289.3	2243.54	2642.42	4655.21	2829.06	1771.83	2430.92	1399.33	1618.26	1665.8	2669.55	1450.4	2268.61	1944.51	1357.2	1218.81	1336.38	981.537	1833.88	1458.24	1652.67	1134.51	1136.71	1008.62	1011.15	1699.99	1050.67	7516.9	4569.43	7932.02	9563.68	14328.3	13928	6167.57	11000.4	6546.98	4855.59	5526.83	5894.85	3270.26	3109.96	3728.2	3631.29	6247.88	4545.45	4877.02	5099.77	4460.02	1829.87	2311.97	2600.2	S
J9VJQ8_CRYNH	Heat shock protein 9/12, org=Cryptococcus neoformans var. grubii serotype A (strain H99 / ATCC 208821 / CBS 10515 / FGSC 9487)	CNAG_01446	LDSAASAVQPQQEK	_LDSAAS[Phospho (STY)]AVQPQQEK_	1.1.1.1.1.1.1.1.1.1.1.1.1.1.1.1.1.1.-.1.-.1.1.1.1.1.1.1.1.1.1.1.1.1.1.1.1.1.1.1.1.1.-.1.1.-.1.1.1.-.-.-.-.1.-.-.1.-.1.1.-.-.-.1.1.1.1.1.1.1.1	37	S42	42	12.7645	3.42545	6.1487	380.814	212.128	353.003	3.02473	7.21024	5.55057	1.83451	5.19224	2.71375	2.58559	9.25182	5.82095	344.008	249.891	278.559	330.823	358.673	294.472	280.339	271.873	274.854	380.291	172.419	445.922	203.488	312.37	195.385	361.884	214.073	227.138	206.293	315.938	437.774	6.60377	17.1353	11.7066	1241.9	857.256	1760.3	5.70489	5.50886	5.18766	1089.38	1229.93	1069.15	2.61323	29.3431	11.7771	16.1953	1.46799	1.73801	9.79782	19.4261	16.6784	531.31	565.768	547.406	S
J9VJQ8_CRYNH	Heat shock protein 9/12, org=Cryptococcus neoformans var. grubii serotype A (strain H99 / ATCC 208821 / CBS 10515 / FGSC 9487)	CNAG_01446	MSDAGRQSLADK	_MSDAGRQS[Phospho (STY)]LADK_	-.-.-.-.-.-.-.-.-.1.1.-.-.-.-.-.1.-.-.-.-.-.-.-.-.-.-.1.1.1.1.-.-.-.1.-.-.1.-.-.1.-.-.-.-.-.-.-.-.-.-.-.-.-.-.-.-.-.-.-.-.-.-.-.-.-.1.-.-.-.-	1	S8	8	13.8386	1.95744	3.49187	2.76721	2.37846	0.940609	4.02666	2.85582	4.73714	70.2879	58.9427	66.3171	3.22043	13.742	1.27955	1.2174	62.7409	1.49101	4.77802	6.16522	1.8079	40.0144	47.7495	77.6404	141.539	3.99773	2.69289	7.23772	73.9609	4.17225	11.8885	75.1597	1.21657	0.88037	59.713	3.53121	18.6011	2.34554	12.0035	3.14393	14.037	11.0223	9.55725	1.4434	1.2655	5.9229	4.1697	5.24987	21.0755	2.72364	2.08681	4.21982	3.44283	6.7823	6.88614	17.7771	3.46607	2.68595	9.67036	5.10589	S
J9VJQ8_CRYNH	Heat shock protein 9/12, org=Cryptococcus neoformans var. grubii serotype A (strain H99 / ATCC 208821 / CBS 10515 / FGSC 9487)	CNAG_01446	SDAGRQSLADK	_[Acetyl (Protein N-term)]SDAGRQS[Phospho (STY)]LADK_	2.2.2.2.2.-.1.1.-.2.2.2.2.2.2.2.2.2.-.1.-.2.2.2.2.2.2.2.2.2.2.2.2.2.2.2.2.2.2.2.2.2.1.1.2.1.1.1.1.-.1.2.-.1.1.1.1.1.1.1.-.1.-.2.2.2.2.2.2.2.2	2	S8	8	1.49791	8.73927	2.65472	854.716	187.192	63.7644	1.90749	12.9762	3.98187	71.8854	281.725	74.5069	278.969	154.302	457.275	323.525	124.891	754.126	183.241	179.648	241.639	578.544	409.744	359.73	340.111	112.176	32.4016	649.923	293.765	418.714	166.135	191.416	203.353	136.138	406.059	502.111	1155.59	1057.54	1828.41	1309.06	1140.02	893.6	312.438	1304.42	827.549	613.8	1004.8	1170.2	15.1742	3.8151	7.88376	597.6	388.21	500.33	12.4765	55.8525	2.64284	165.06	218.377	265.775	S
J9VJQ8_CRYNH	Heat shock protein 9/12, org=Cryptococcus neoformans var. grubii serotype A (strain H99 / ATCC 208821 / CBS 10515 / FGSC 9487)	CNAG_01446	SDAGRQSLADK	_[Acetyl (Protein N-term)]S[Phospho (STY)]DAGRQSLADK_	1.1.1.1.1.1.1.1.-.1.1.1.1.1.1.1.1.1.-.-.-.1.1.1.-.1.1.1.1.1.1.1.1.1.1.1.1.1.1.1.1.1.1.1.1.1.1.1.1.1.1.1.1.1.-.1.1.1.1.1.1.1.-.1.1.1.1.1.1.1.1	2	S2	2	1657.14	1320.12	1975.35	447.918	202.825	297.114	1089.95	360.038	785.484	382.457	270.642	499.117	2540.17	1613.77	1446.83	578.186	215.268	515.618	1305.71	1728.36	1114.29	523.698	282.175	419.627	953.374	1366.84	768.339	380.471	346.934	424.5	827.523	809.214	1302.02	450.257	533.666	235.126	3405.41	4354.43	5931.85	2235.72	1976.14	1835.6	3413.73	5294.11	2675.32	860.8	604.043	674.891	933.307	1632.62	1832.82	569.248	824.61	677.782	1965.07	2117.88	2628.91	553.802	341.749	490.876	S
J9VJQ8_CRYNH	Heat shock protein 9/12, org=Cryptococcus neoformans var. grubii serotype A (strain H99 / ATCC 208821 / CBS 10515 / FGSC 9487)	CNAG_01446	STTQKIGDAVSGDNR	_STTQKIGDAVS[Phospho (STY)]GDNR_	2.2.2.2.2.2.2.2.2.2.2.2.2.2.2.2.2.2.1.1.2.2.2.2.2.2.2.2.2.2.2.2.2.2.2.2.2.2.2.2.2.2.1.1.2.1.2.2.2.2.2.2.1.2.2.2.2.1.2.2.1.1.1.2.2.2.2.2.2.2.2	51	S61	61	707.419	838.761	1370.12	597.267	899.761	502.803	492.636	486.531	594.998	708.095	426.567	728.6	920.168	657.475	694.91	659.293	834.952	1149.87	1095.72	1497.7	936.013	1186.99	828.437	951.442	453.319	467.281	563.363	485.427	819.263	669.523	461.304	597.089	386.49	396.406	744.639	573.1	3986.55	2208.53	3382.53	4376.29	4052.81	4955.58	1631.65	3975.27	2102.06	1976.18	2894.02	4086.91	1068.56	805.848	1102.18	2055.23	2103.91	2222.4	1553.88	1243.11	1571.08	794.066	808.587	1209.51	S
J9VJQ9_CRYNH	Peptidase M48 domain-containing protein, org=Cryptococcus neoformans var. grubii serotype A (strain H99 / ATCC 208821 / CBS 10515 / FGSC 9487)	CNAG_05183	RSSQDPHIHFDVTPK	_RSS[Phospho (STY)]QDPHIHFDVTPK_	1.1.1.1.1.1.1.1.1.1.1.1.1.1.1.1.1.1.-.1.1.1.1.1.1.1.1.1.1.1.1.1.1.1.1.1.1.1.1.1.1.1.-.1.1.1.1.1.1.1.1.1.1.1.1.1.1.1.1.1.1.1.1.1.1.1.1.1.1.1.1	203	S205	205	275.281	87.6669	194.596	202.126	187.851	124.671	454.283	472.184	532.365	183.977	329.766	380.507	316.084	251.502	232.417	221.445	205.176	199.781	471.652	318.846	199.099	178.674	218.541	219.872	233.597	257.534	302.653	314.011	322.322	270.089	470.393	318.854	390.851	138.672	285.698	267.512	660.667	480.439	845.831	466.707	465.726	511.835	973.79	393.817	799.055	460.258	703.051	559.651	1797.95	2047.36	2564.34	1428.83	1590.47	809.277	1536.88	1948.19	2263.8	752.82	436.647	560.366	S
J9VJQ9_CRYNH	Peptidase M48 domain-containing protein, org=Cryptococcus neoformans var. grubii serotype A (strain H99 / ATCC 208821 / CBS 10515 / FGSC 9487)	CNAG_05183	RSSQDPHIHFDVTPK	_RS[Phospho (STY)]SQDPHIHFDVTPK_	1.1.1.1.1.1.1.1.1.1.1.1.1.1.1.1.1.1.-.1.1.1.1.1.1.1.1.1.1.1.1.1.1.1.1.1.1.1.1.1.1.1.1.1.1.1.1.1.1.1.1.1.1.1.1.1.1.1.1.1.1.1.1.1.1.1.1.1.1.1.1	203	S204	204	200.112	67.1962	154.479	183.723	124.738	118.171	332.332	380.555	384.039	153.394	266.491	217.433	240.199	173.584	223.381	130.199	198.249	118.721	263.377	227.73	98.4212	134.3	174.608	139.814	173.701	174.279	227.181	206.022	214.45	204.794	255.287	245.052	292.032	102.433	204.721	205.074	509.214	351.51	532.297	400.706	358.102	297.595	753.221	233.529	617.07	257.329	569.732	442.963	1670.02	1600.25	2187.29	1242.3	1214.82	707.054	1021.54	1086.43	1457.76	512.153	351.91	386.31	S
J9VJQ9_CRYNH	Peptidase M48 domain-containing protein, org=Cryptococcus neoformans var. grubii serotype A (strain H99 / ATCC 208821 / CBS 10515 / FGSC 9487)	CNAG_05183	RYYIIPPLPPSAETYYNSLESK	_RY[Phospho (STY)]YIIPPLPPSAETYYNSLESK_	-.-.-.-.-.-.-.-.-.-.-.-.-.-.-.-.-.-.-.-.-.-.-.-.-.-.-.-.-.-.-.-.1.-.1.1.-.-.-.-.-.1.-.-.-.-.-.-.-.-.-.-.-.-.-.-.-.-.-.-.-.-.-.-.-.-.-.-.-.-.-	237	Y238	238	4.62286	2.81726	1.42414	0.966262	4.02815	0.916968	1.59229	8.74604	4.3463	10.7221	4.6486	1.13926	10.1545	7.24498	14.9654	1.52476	9.03428	3.94698	4.40595	1.95297	2.45362	1.23787	0.804345	6.18517	8.2629	5.41376	41.3287	57.8136	33.3926	72.1904	5.67156	1.39875	10.5194	3.68974	2.60167	60.2599	6.146	10.0434	1.44491	16.9995	23.0882	8.5693	19.959	5.26947	22.2271	1.86505	10.1068	2.67994	9.40485	2.93068	6.5738	7.12573	8.99747	5.50499	3.04913	5.70837	2.13306	10.5479	4.25314	1.72646	Y
J9VJQ9_CRYNH	Peptidase M48 domain-containing protein, org=Cryptococcus neoformans var. grubii serotype A (strain H99 / ATCC 208821 / CBS 10515 / FGSC 9487)	CNAG_05183	VSSLLHSVLPGGEPNTGR	_VSS[Phospho (STY)]LLHSVLPGGEPNTGR_	-.-.-.-.-.-.-.-.-.-.-.-.-.-.-.-.-.-.-.-.-.-.-.1.-.-.-.-.-.-.-.-.-.-.1.-.-.-.-.-.-.1.-.-.-.1.-.1.-.1.-.-.-.-.-.-.-.-.1.1.-.-.-.1.1.1.-.-.-.-.-	414	S416	416	2.17121	1.56018	1.31688	9.5273	8.54816	0.803317	2.10003	1.57188	1.83596	9.96889	2.01791	1.33293	5.36953	6.81711	3.3962	10.1458	10.2339	3.20726	6.96207	14.5547	5.56595	0.9728	3.56895	3.06197	9.8281	2.17396	2.79268	1.09542	74.5076	2.5766	2.19264	1.75448	12.9555	1.53561	3.08775	0.863666	7.16926	2.57999	3.48734	95.4994	138.606	77.3575	4.69729	28.0588	1.80744	14.9449	5.24668	6.98879	15.3374	8.2898	27.3724	186.097	156.329	132.91	9.46752	3.33681	14.4134	124.095	134.165	86.5819	S
J9VJR0_CRYNH	N-acetylglucosaminylphosphatidylinositol deacetylase, org=Cryptococcus neoformans var. grubii serotype A (strain H99 / ATCC 208821 / CBS 10515 / FGSC 9487)	CNAG_03026	GWATGLK	_GWAT[Phospho (STY)]GLK_	1.1.1.1.1.1.1.1.1.1.1.1.-.1.1.-.1.1.-.-.1.1.1.1.-.1.1.-.1.1.1.1.1.1.1.1.1.1.1.1.-.-.1.-.-.-.-.-.-.-.-.-.-.-.-.-.-.-.1.1.-.1.-.1.1.1.1.1.-.1.1	256	T259	259	59.6501	45.6858	79.536	0.390555	6.18796	13.7854	64.1812	490.993	213.553	44.5548	0.291938	48.0242	4.47553	61.91	0.980077	4.02995	34.7435	0.319169	3.89434	13.7986	0.305632	10.6317	5.23518	26.5189	0.391096	111.169	79.1509	17.4925	19.3234	0.283356	89.9835	139.801	11.3674	105.255	7.93208	0.885132	64.3733	6.86951	23.6022	10.879	6.58256	1.39482	3.20738	3.06804	19.2402	1.51155	9.8745	2.78999	2.70444	6.56623	5.82166	44.2414	57.2089	33.2582	28.1538	3.33478	14.1904	61.786	37.2114	10.717	T
J9VJR2_CRYNH	Ribosome biogenesis ATPase (Fragment), org=Cryptococcus neoformans var. grubii serotype A (strain H99 / ATCC 208821 / CBS 10515 / FGSC 9487)	CNAG_00719	ALPLNDAPATDSPLASPAPAQDAQPTPPPPR	_ALPLNDAPATDSPLASPAPAQDAQPT[Phospho (STY)]PPPPR_	1.1.1.1.1.1.1.1.1.1.1.1.1.1.1.1.1.1.-.-.-.1.1.1.1.1.1.1.1.1.1.1.1.1.1.1.1.1.1.1.1.1.1.1.1.1.1.1.1.1.1.1.1.1.1.1.-.1.1.1.1.1.-.1.1.1.1.1.1.1.1	29	T54	54	3188.21	3839.01	3785.98	2718.25	5102.84	2921.65	6.35111	10.6232	8.21582	1910.58	859.216	1643.97	2895.83	2829.22	4087.09	4424.58	4313.39	4972.27	2371.63	1724.62	2326.36	2808.86	3478.41	2488.01	2149.42	2217.39	3663.37	4921.29	3869.55	3919.35	2971.86	4080.78	4204.59	3984.04	3489.72	5405.43	19891.5	9831.95	8045.16	14758.7	17164.8	10691	3724.75	6020.8	6196.45	3245.62	6881.83	7428.42	204.193	579.279	70.9414	1274.41	1071.49	2204.66	18.1116	17.4238	12.5525	546.794	1013.28	685.772	T
J9VJR2_CRYNH	Ribosome biogenesis ATPase (Fragment), org=Cryptococcus neoformans var. grubii serotype A (strain H99 / ATCC 208821 / CBS 10515 / FGSC 9487)	CNAG_00719	ALPLNDAPATDSPLASPAPAQDAQPTPPPPR	_ALPLNDAPATDSPLAS[Phospho (STY)]PAPAQDAQPTPPPPR_	2.2.2.2.2.2.2.-.-.2.1.2.2.2.2.2.2.2.-.1.1.1.2.1.1.2.2.2.2.2.1.2.2.2.2.2.2.2.2.2.2.2.2.2.2.2.2.2.2.2.2.2.2.2.-.2.1.1.2.2.-.1.-.2.2.1.2.2.2.2.2	29	S44	44	3785.93	3925.54	3863.57	3719.26	3885.4	2849.53	3176.48	4132.66	5075.78	3314.75	2046.74	2889.56	2856.08	3147.89	3693.51	2420.44	3304.98	2878.47	4398.69	2441.07	2991.08	1291.68	2898.68	3063.53	1896.3	2038.42	2986.44	3523.11	2128.16	2005.61	1891.26	2062.62	2892.35	1709.31	2083.96	2355.72	27272.2	10053.7	8367.6	14163	13313.6	8498.38	3259.8	6162.74	5542.82	1757.64	5504.53	6116.45	5446.63	9153.27	6633.7	2479.73	1426.75	3700.96	6411.47	6870.68	5691.73	1095.66	1477.55	1751.15	S
J9VJR2_CRYNH	Ribosome biogenesis ATPase (Fragment), org=Cryptococcus neoformans var. grubii serotype A (strain H99 / ATCC 208821 / CBS 10515 / FGSC 9487)	CNAG_00719	ALPLNDAPATDSPLASPAPAQDAQPTPPPPR	_ALPLNDAPATDS[Phospho (STY)]PLASPAPAQDAQPTPPPPR_	1.1.1.1.1.1.1.-.-.1.1.1.1.1.1.1.1.1.-.-.-.-.-.1.1.1.-.-.-.1.-.1.1.1.1.1.1.1.1.1.1.1.-.1.1.1.-.1.1.-.-.1.1.-.-.-.1.-.-.-.-.-.-.-.-.1.1.1.1.1.1	29	S40	40	6333.22	6188.94	5385.64	6847.88	7129.46	6166.53	8529.85	12876.8	14731.7	4925.51	3147.28	4081.21	5274.83	5934.63	6493.25	5400.59	5973.06	5338.94	5320.47	4411.53	5991.47	3615.39	5730.03	6810.13	4504.4	4079.67	5694.31	6606.56	5473.35	6301.32	4040.18	3993.24	3636.51	3347.59	5040.05	4972.25	31711.1	12466.9	11050.4	17919.6	23031.6	16127.1	4159.97	7693.22	9283.73	2901.53	9684.14	9873.86	14408.7	22029.3	19016.4	6541.68	2253.44	8467.9	18268.2	16928.8	15007.4	2047.82	3257.07	3200.37	S
J9VJR2_CRYNH	Ribosome biogenesis ATPase (Fragment), org=Cryptococcus neoformans var. grubii serotype A (strain H99 / ATCC 208821 / CBS 10515 / FGSC 9487)	CNAG_00719	ALPLNDAPATDSPLASPAPAQDAQPTPPPPR	_ALPLNDAPAT[Phospho (STY)]DSPLASPAPAQDAQPTPPPPR_	2.2.2.2.2.2.2.2.2.2.2.2.2.2.2.2.2.2.-.2.2.2.2.2.2.2.1.2.2.2.2.2.2.2.2.2.2.2.2.2.2.2.2.2.2.2.2.2.2.2.2.2.2.2.2.2.2.2.2.2.2.2.2.2.2.1.2.2.2.2.2	29	T38	38	1376.59	2097.22	1603.17	1713.05	1857.46	1573.26	1.16816	1.39396	8.66082	7.45825	2.60839	7.86333	1165.86	1279.39	1642.45	2030.63	1727.27	2046.01	1.46611	14.8189	58.7341	964.329	1473.32	1698.03	445.878	999.544	170.679	1894.11	1237.74	1749.76	1618.85	1679.53	1494.23	1727.08	2415.34	2158.7	10655.4	3605.51	4281.61	6898.4	8232.79	397.04	1477.26	2551.32	2323.81	1206.36	2925.96	1146.28	4.23876	28.0488	208.7	664.795	361.693	463.676	2.21904	8.44574	22.0061	3.09863	1.5481	247.988	T
J9VJR2_CRYNH	Ribosome biogenesis ATPase (Fragment), org=Cryptococcus neoformans var. grubii serotype A (strain H99 / ATCC 208821 / CBS 10515 / FGSC 9487)	CNAG_00719	ALPLNDAPATDSPLASPAPAQDAQPTPPPPRR	_ALPLNDAPATDSPLASPAPAQDAQPT[Phospho (STY)]PPPPRR_	1.1.1.1.1.1.1.1.1.1.1.1.1.1.1.1.1.1.-.1.1.1.1.1.1.1.1.1.1.1.1.1.1.1.1.1.1.1.1.1.1.1.1.1.1.1.1.1.1.1.1.1.1.1.1.1.1.1.1.1.1.1.1.1.1.1.1.1.1.1.1	29	T54	54	1340.68	1538.26	1314.95	1254.54	1187.72	1166.61	502.51	543.679	679.826	855.343	286.924	848.032	1208.92	1463.63	1256.24	1723.34	1189.19	1304.01	729.058	610.706	801.383	848.546	658.131	1023.91	605.321	808.223	995.677	1413.96	1144.89	1138.45	883.838	995.558	1213.32	979.983	1431.17	1411.42	7655.63	3472.04	3251.93	5325.28	6264.29	4687.62	1504.5	1699.07	2934.38	1301.99	2177.71	2403.93	639.56	613.645	570.59	295.143	188.656	770.127	343.277	370.955	261.023	268.097	220.64	423.212	T
J9VJR2_CRYNH	Ribosome biogenesis ATPase (Fragment), org=Cryptococcus neoformans var. grubii serotype A (strain H99 / ATCC 208821 / CBS 10515 / FGSC 9487)	CNAG_00719	ALPLNDAPATDSPLASPAPAQDAQPTPPPPRR	_ALPLNDAPATDSPLAS[Phospho (STY)]PAPAQDAQPTPPPPRR_	2.2.2.2.2.2.2.2.2.2.2.2.2.2.2.2.2.2.-.2.2.2.2.1.1.2.2.2.2.2.2.2.2.2.2.2.2.2.2.2.2.2.2.2.2.2.2.2.2.2.2.2.2.2.2.2.2.2.2.2.2.2.2.2.2.2.2.2.2.2.2	29	S44	44	249.875	208.919	343.903	634.083	155.987	398.593	302.316	16.3179	2.90414	75.839	197.68	229.388	221.956	595.646	604.512	120.546	508.025	182.29	253.185	192.286	154.489	1.34218	4.03286	11.0021	299.79	416.022	215.405	192.98	570.725	503.448	211.492	409.587	600.555	317.318	696.347	449.592	590.533	334.409	609.377	440.444	1094.07	1708.73	161.93	9.38045	1.69521	672.093	214.739	533.273	2.04473	14.3933	316.098	9.87547	5.93825	16.6606	8.77001	13.3011	2.22712	5.57404	0.955637	1.27508	S
J9VJR2_CRYNH	Ribosome biogenesis ATPase (Fragment), org=Cryptococcus neoformans var. grubii serotype A (strain H99 / ATCC 208821 / CBS 10515 / FGSC 9487)	CNAG_00719	ALPLNDAPATDSPLASPAPAQDAQPTPPPPRR	_ALPLNDAPATDS[Phospho (STY)]PLASPAPAQDAQPTPPPPRR_	1.1.1.1.1.1.-.-.-.-.-.1.1.1.1.1.1.1.-.-.-.1.-.1.-.-.1.1.1.1.-.1.1.1.1.1.1.1.1.1.1.1.1.1.1.1.1.1.1.1.1.1.1.1.-.-.1.1.1.1.-.-.-.-.-.1.1.1.1.1.1	29	S40	40	1125.96	1262.73	1222.67	1604.07	1067.68	1416.16	2036.57	2986.19	3850.82	1044.61	927.302	1233.39	1833.07	1931.12	1362.53	1130.16	979.334	703.736	831.507	1113.97	1006.77	640.492	777.382	1156.32	677.298	1041.56	922.841	1051.29	861.066	915.174	640.727	556.272	695.961	616.642	687.756	457.124	1554.87	1142.88	1898.54	3029.56	2484.52	2333.03	970.357	1491.06	1522.3	473.633	1693.73	1585.84	3140.97	3498.86	4799.55	662.771	566.091	1555.32	3995.39	3635.85	3311.31	354.043	575.219	823.622	S
J9VJR2_CRYNH	Ribosome biogenesis ATPase (Fragment), org=Cryptococcus neoformans var. grubii serotype A (strain H99 / ATCC 208821 / CBS 10515 / FGSC 9487)	CNAG_00719	DTFDEAK	_DT[Phospho (STY)]FDEAK_	-.-.-.-.-.1.-.-.-.-.-.-.-.-.-.-.-.1.-.-.-.-.-.-.-.-.-.1.-.-.1.-.1.1.1.1.-.1.-.1.1.-.-.-.1.-.1.-.-.-.-.-.-.-.-.-.-.-.-.-.-.-.-.-.-.-.-.-.-.-.-	166	T167	167	635.091	499.474	840.212	354.142	493.302	281.646	583.914	515.522	861.916	369.48	379.037	203.336	391.962	630.595	388.055	419.563	449.462	335.421	1331.38	658.325	446.958	592.826	248.716	452.645	488.096	570.094	321.675	191.913	365.336	201.249	383.221	265.764	386.944	503.554	487.249	457.295	11.1177	3.32606	4.80648	4.16466	2.08739	14.873	8.2036	12.3081	5.67566	1.83055	5.27086	1.54744	5.56597	28.8008	2.21365	3.03955	7.66167	1.17873	2.50427	4.72709	8.58542	3.41507	1.28603	1.09394	T
J9VJR2_CRYNH	Ribosome biogenesis ATPase (Fragment), org=Cryptococcus neoformans var. grubii serotype A (strain H99 / ATCC 208821 / CBS 10515 / FGSC 9487)	CNAG_00719	IAPCILFLDEVDAITPKR	_IAPC[Carbamidomethyl (C)]ILFLDEVDAIT[Phospho (STY)]PKR_	-.-.-.-.-.1.-.-.-.-.-.-.-.-.-.-.-.-.-.-.-.-.-.1.-.-.-.-.-.-.-.-.-.-.-.-.-.1.1.-.-.-.-.-.-.-.-.-.-.-.-.-.-.-.-.-.-.-.-.-.-.-.-.-.-.-.-.-.-.-.-	174	C177	177	2.40889	1.08019	8.05988	1.90629	5.87472	26.2954	8.6153	2.82045	13.1972	1.19407	4.02965	4.54766	2.42765	8.13798	1.73465	1.9879	3.82409	5.63721	1.32675	3.50212	3.48467	0.854123	2.50287	7.01512	2.06876	3.62973	1.79706	5.65712	1.65158	10.1342	124.708	93.3903	88.6357	1.34887	2.5315	1.41129	7.2512	10.8829	23.4777	14.3508	15.1782	14.3817	2.17449	3.71363	13.8018	12.3223	16.8717	3.12366	2.08378	16.4066	23.0984	9.82971	3.71021	3.44171	2.03857	34.7705	4.25377	13.8412	3.00211	9.63038	C
J9VJR2_CRYNH	Ribosome biogenesis ATPase (Fragment), org=Cryptococcus neoformans var. grubii serotype A (strain H99 / ATCC 208821 / CBS 10515 / FGSC 9487)	CNAG_00719	IAPCILFLDEVDAITPKR	_IAPC[Carbamidomethyl (C)]ILFLDEVDAIT[Phospho (STY)]PKR_	-.-.-.-.-.1.-.-.-.-.-.-.-.-.-.-.-.-.-.-.-.-.-.1.-.-.-.-.-.-.-.-.-.-.-.-.-.1.1.-.-.-.-.-.-.-.-.-.-.-.-.-.-.-.-.-.-.-.-.-.-.-.-.-.-.-.-.-.-.-.-	174	T188	188	2.40889	1.08019	8.05988	1.90629	5.87472	26.2954	8.6153	2.82045	13.1972	1.19407	4.02965	4.54766	2.42765	8.13798	1.73465	1.9879	3.82409	5.63721	1.32675	3.50212	3.48467	0.854123	2.50287	7.01512	2.06876	3.62973	1.79706	5.65712	1.65158	10.1342	124.708	93.3903	88.6357	1.34887	2.5315	1.41129	7.2512	10.8829	23.4777	14.3508	15.1782	14.3817	2.17449	3.71363	13.8018	12.3223	16.8717	3.12366	2.08378	16.4066	23.0984	9.82971	3.71021	3.44171	2.03857	34.7705	4.25377	13.8412	3.00211	9.63038	T
J9VJR2_CRYNH	Ribosome biogenesis ATPase (Fragment), org=Cryptococcus neoformans var. grubii serotype A (strain H99 / ATCC 208821 / CBS 10515 / FGSC 9487)	CNAG_00719	RALPLNDAPATDSPLASPAPAQDAQPTPPPPR	_RALPLNDAPATDSPLASPAPAQDAQPT[Phospho (STY)]PPPPR_	1.-.1.1.1.1.1.1.-.1.1.1.1.1.1.1.1.1.-.-.-.1.1.-.1.-.1.1.1.1.1.1.1.1.1.1.1.1.1.1.1.1.1.1.1.1.1.1.1.1.1.1.1.1.1.1.1.1.-.1.1.1.1.-.1.1.1.1.1.1.1	28	T54	54	138.859	207.576	405.119	884.502	320.473	418.537	175.11	431.764	230.543	331.691	279.43	357.675	391.816	421.137	871.718	404.355	1012.92	1015.6	331.019	458.798	347.155	143.061	206.16	660.016	332.98	704.014	774.969	1165.8	165.172	1006.92	589.842	197.991	731.829	768.419	1171.43	1048.12	5729.78	2571.16	2622.98	3657.17	3839.34	3788.46	376.752	1772.9	1856.87	868.742	1874.33	2041.57	544.89	561.28	728.074	458.945	318.143	205.287	562.316	385.149	415.381	135.029	160.468	165.903	T
J9VJR2_CRYNH	Ribosome biogenesis ATPase (Fragment), org=Cryptococcus neoformans var. grubii serotype A (strain H99 / ATCC 208821 / CBS 10515 / FGSC 9487)	CNAG_00719	RALPLNDAPATDSPLASPAPAQDAQPTPPPPR	_RALPLNDAPATDSPLAS[Phospho (STY)]PAPAQDAQPTPPPPR_	1.1.1.1.1.1.-.1.1.1.1.1.1.1.1.1.1.1.-.1.1.1.-.-.1.1.1.1.1.1.1.-.1.1.1.1.1.1.1.1.1.1.1.1.1.1.1.1.1.1.1.1.1.1.1.1.1.1.1.1.1.1.1.1.1.1.1.1.1.1.1	28	S44	44	718.969	769.414	524.001	915.931	715.112	701.238	512.516	619.514	604.665	658.514	584.471	638.362	706.283	903.563	685.703	777.306	618.415	576.441	497.714	341.386	725.887	276.311	477.313	766.238	610.006	664.422	645.399	764.506	388.569	391.83	509.153	429.968	361.276	429.757	543.256	433.142	4275.76	1589.96	1530.45	1855.04	1714.09	1386.46	604.998	1351.69	1256.28	386.976	906.338	1011.24	538.655	1027.45	1358.26	490.406	195.229	502.578	1275.67	560.268	901.229	185.154	280.815	238.574	S
J9VJR2_CRYNH	Ribosome biogenesis ATPase (Fragment), org=Cryptococcus neoformans var. grubii serotype A (strain H99 / ATCC 208821 / CBS 10515 / FGSC 9487)	CNAG_00719	RALPLNDAPATDSPLASPAPAQDAQPTPPPPR	_RALPLNDAPATDS[Phospho (STY)]PLASPAPAQDAQPTPPPPR_	1.1.1.1.1.1.1.1.1.1.1.1.1.1.1.1.1.1.-.1.1.1.1.-.1.1.1.1.1.1.1.1.1.1.1.1.1.1.1.1.1.1.1.1.1.1.1.1.1.1.1.1.1.1.1.1.1.-.1.1.1.1.1.1.1.1.1.1.1.1.1	28	S40	40	1278.15	934.525	1228.03	1706.92	1605.84	1328.18	2351	2696.74	2864.02	1196.18	538.414	860.196	1294.94	1002.61	1308.04	656.092	951.934	599.999	388.54	664.724	1229.73	674.556	1110.21	1220.28	1064.18	728.804	1353.8	1348.07	1108.83	1373.67	482.952	699.655	688.527	393.145	559.012	786.806	3127.55	1887.66	1258.18	2235.99	3030.78	1723.97	804.201	1568.25	1426.74	437.83	909.08	1220.09	2583.38	2948.32	2948.39	678.761	279.402	1115.94	1381.48	3023.99	971.024	367.459	650.489	346.331	S
J9VJR2_CRYNH	Ribosome biogenesis ATPase (Fragment), org=Cryptococcus neoformans var. grubii serotype A (strain H99 / ATCC 208821 / CBS 10515 / FGSC 9487)	CNAG_00719	RALPLNDAPATDSPLASPAPAQDAQPTPPPPR	_RALPLNDAPAT[Phospho (STY)]DSPLASPAPAQDAQPTPPPPR_	1.1.1.1.1.1.-.-.-.-.-.1.1.1.1.1.1.1.-.-.-.-.1.-.1.1.-.1.1.1.1.1.1.1.1.1.1.-.1.1.1.1.1.1.1.1.1.1.1.1.1.1.1.1.-.-.1.-.-.-.1.1.-.-.1.1.1.1.-.-.1	28	T38	38	382.18	571.373	459.932	650.365	511.211	738.576	4.16435	2.0751	11.0873	15.0516	5.68402	2.11858	417.643	675.091	678.454	767.446	492.4	454.84	443.276	158.891	271.945	217.28	277.878	413.336	296.016	472.735	510.589	645.192	290.857	327.253	439.293	518.05	538.325	545.979	821.889	659.518	1939.32	1543.23	1356.44	1460.87	3353.74	980.604	536.686	1288.78	1203.4	581.068	844.893	1134.49	10.3032	6.74746	1.81075	16.168	5.92533	6.87312	958.901	806.153	842.254	290.068	259.155	191.06	T
J9VJR6_CRYNH	Endoplasmic reticulum-Golgi intermediate compartment protein 2, org=Cryptococcus neoformans var. grubii serotype A (strain H99 / ATCC 208821 / CBS 10515 / FGSC 9487)	CNAG_05193	ATSWVSGNSPGGR	_ATSWVSGNS[Phospho (STY)]PGGR_	-.-.1.1.-.1.-.-.-.1.-.-.-.1.1.-.1.-.-.1.1.-.1.-.1.1.1.1.-.-.1.1.1.-.1.-.1.-.-.-.1.-.-.-.-.-.-.-.-.-.-.-.-.-.-.-.-.-.-.-.-.-.-.-.-.-.1.-.-.1.-	416	S424	424	8414.95	5782.58	6221.17	2393.31	3252.09	2885.41	11267	9162.25	14864.5	4605.13	5324.66	4299.71	3689.09	4042.94	4350.94	3457.88	3331.19	2802.16	7762.88	6805.69	5904.89	3258.34	3026.37	2857	4097.56	4198.78	3538.38	1300.66	1419.86	1252.53	3161.67	3664.34	3028.29	1680.47	1785.99	1822.28	6172.83	5308.18	6524.81	4013.1	2556.07	2819.54	3099.39	4930.58	2464.6	2174.06	1994.82	1735.26	11079.8	13722.1	21896.7	12733.4	9952.98	9175.78	25217	21961.8	23300.3	3871.28	2697.96	3802.91	S
J9VJR6_CRYNH	Endoplasmic reticulum-Golgi intermediate compartment protein 2, org=Cryptococcus neoformans var. grubii serotype A (strain H99 / ATCC 208821 / CBS 10515 / FGSC 9487)	CNAG_05193	ATSWVSGNSPGGR	_ATSWVS[Phospho (STY)]GNSPGGR_	2.2.2.2.2.2.2.2.2.2.2.2.2.2.2.2.2.2.-.2.2.2.2.2.2.2.2.2.2.1.2.2.2.1.2.2.1.2.2.1.1.2.-.1.1.-.-.-.1.1.1.1.1.2.2.1.2.2.2.1.2.2.2.2.2.2.2.2.2.2.2	416	S421	421	8178.94	6325.14	6352.72	2579.76	3009.06	2609.09	10909.7	8711.67	14578.9	4893.42	5396.84	4764.56	3521.21	4229.42	4427.08	3204.6	3357.08	2786.97	7352.32	6838.38	5503.53	3200.87	3161.23	2825.55	4127.27	3515.17	3919.96	1266.7	1444.52	1178.67	3151.15	4025.47	3013.49	1881.28	1745.03	1897.1	6724.41	5803.51	6901.55	4396.82	2699.99	2880.68	3324.84	5185.68	2692.15	2335.57	2267.1	1883.54	14564	13732.6	22757.8	13756.4	10552	8499.34	26313.1	22390.9	24888.7	4209.39	3074.67	4202.62	S
J9VJR6_CRYNH	Endoplasmic reticulum-Golgi intermediate compartment protein 2, org=Cryptococcus neoformans var. grubii serotype A (strain H99 / ATCC 208821 / CBS 10515 / FGSC 9487)	CNAG_05193	ATSWVSGNSPGGRR	_ATSWVSGNS[Phospho (STY)]PGGRR_	2.2.2.2.1.2.2.1.2.2.2.2.2.2.2.2.2.2.-.2.2.2.1.2.2.2.2.2.2.1.2.2.1.1.1.2.1.2.2.1.1.2.-.1.1.-.-.-.1.1.1.1.1.1.1.1.2.2.1.1.2.2.2.1.2.2.2.1.1.2.2	416	S424	424	1937.63	2120.75	2204.99	1014.82	712.423	1155.35	2578.99	3656.26	4827.59	1393.12	2448.52	1503	1651.79	1388.6	1636.05	1656.7	1315.02	927.595	2526.09	2782.46	2180.92	1140.05	1091.32	1067.94	1556.31	1621.26	1030.46	678.309	693.671	699.959	1717.86	1483.17	1250.1	796.734	493.344	762.888	860.927	651.917	528.17	18.0387	14.9124	25.5588	902.326	342.032	316.778	228.159	123.84	126.368	4514.22	3759.51	5072.33	2659.12	2883.41	2343.33	8172.9	10639.1	10010.9	2044.58	1424.04	2083.34	S
J9VJR6_CRYNH	Endoplasmic reticulum-Golgi intermediate compartment protein 2, org=Cryptococcus neoformans var. grubii serotype A (strain H99 / ATCC 208821 / CBS 10515 / FGSC 9487)	CNAG_05193	ATSWVSGNSPGGRR	_ATSWVS[Phospho (STY)]GNSPGGRR_	1.1.1.1.1.1.1.1.1.1.1.1.1.1.1.1.1.1.-.1.1.1.1.1.1.1.1.1.1.1.1.1.1.1.1.1.1.1.1.1.1.1.1.1.1.1.1.1.1.1.1.1.1.1.1.1.1.1.1.1.1.1.1.1.1.1.1.1.1.1.1	416	S421	421	1963.33	2103.75	2229.96	1005.37	783.704	1148.51	2640.49	3827.74	4944.52	1384.54	2279.96	1518.01	1710.76	1395.5	1673.1	1614.1	1326.66	926.454	2511.37	2786.8	2164.5	1218.59	1081.83	1048.12	1597.58	1611.54	1163.29	588.037	654.457	695.753	1720.16	1485.5	1245.87	798.912	475.473	758.929	819.446	658.907	529.949	20.1817	8.55244	13.44	901.111	330.795	305.221	169.085	130.465	135.73	4099.08	3266.13	5400.44	2682.51	2727.16	2073.48	8233.89	10110.7	10019.4	2051.66	1423.79	2060.98	S
J9VJR6_CRYNH	Endoplasmic reticulum-Golgi intermediate compartment protein 2, org=Cryptococcus neoformans var. grubii serotype A (strain H99 / ATCC 208821 / CBS 10515 / FGSC 9487)	CNAG_05193	AVVGEKEYIPSSLHTPSPAIK	_AVVGEKEYIPS[Phospho (STY)]SLHTPSPAIK_	1.-.-.-.-.-.-.-.-.-.1.-.-.-.-.1.-.1.-.-.-.-.-.-.-.-.-.-.1.-.-.-.-.-.-.1.-.-.-.1.-.-.-.-.-.-.-.-.-.-.-.-.-.-.-.-.-.-.-.-.-.-.-.-.-.-.1.-.-.-.-	377	S387	387	25.5598	5.53045	14.5066	6.54639	10.6026	4.75359	2.70944	13.1509	1.70078	1.33613	35.4871	1.23529	2.99467	4.37754	1.3316	68.7669	33.2362	38.7637	14.4973	1.20441	1.38975	8.55132	29.9804	7.32664	7.49471	1.63891	7.89482	9.58555	6.15921	26.5899	9.58741	1.69373	0.847949	56.525	11.9457	2.81889	5.50148	7.21183	20.1233	20.3929	20.8258	3.54605	1.20416	2.2908	5.37618	8.75114	2.04205	1.91997	6.30372	3.35544	5.18958	2.97394	16.9308	10.6232	2.37187	5.18223	9.22114	13.4775	7.02756	5.1975	S
J9VJR6_CRYNH	Endoplasmic reticulum-Golgi intermediate compartment protein 2, org=Cryptococcus neoformans var. grubii serotype A (strain H99 / ATCC 208821 / CBS 10515 / FGSC 9487)	CNAG_05193	EYIPSSLHTPSPAIK	_EYIPSSLHTPS[Phospho (STY)]PAIK_	1.1.1.1.1.1.1.1.1.1.1.1.1.-.1.1.1.1.-.-.1.-.1.1.-.-.1.1.1.1.1.1.1.1.1.1.1.1.1.1.1.1.1.-.-.1.-.-.-.-.-.1.-.1.-.-.-.1.1.1.-.-.-.-.1.1.1.1.1.1.1	383	S393	393	1745.63	1029.79	1092.79	848.406	976.65	1121.02	511.692	597.362	753.347	659.121	456.115	469.77	835.481	998.124	1193.41	1307.48	1319.17	1467.25	1207.23	1015.45	761.232	851.871	1236.26	936.874	1105.64	1046.73	1075.48	666.197	718.074	919.423	1142.81	1480.47	1502.77	1143.15	952.353	1099.99	2400.67	3200.46	1340.59	2008.55	2454.26	1497.2	2783.79	1701.26	2118.16	1541.23	2616.29	2223.9	3192.66	3884.28	2482.93	1604.09	2407.81	2363.21	2425.89	2469.01	1583.38	1585.59	1543.38	1023.89	S
J9VJR6_CRYNH	Endoplasmic reticulum-Golgi intermediate compartment protein 2, org=Cryptococcus neoformans var. grubii serotype A (strain H99 / ATCC 208821 / CBS 10515 / FGSC 9487)	CNAG_05193	EYIPSSLHTPSPAIK	_EYIPSSLHT[Phospho (STY)]PSPAIK_	1.1.1.1.1.1.1.1.1.1.1.1.1.1.1.1.1.1.-.-.-.-.1.1.-.-.1.1.1.1.1.1.1.1.1.1.1.1.1.1.1.1.1.-.1.1.-.1.-.-.-.1.-.1.-.-.-.-.-.-.-.-.-.-.1.1.1.1.1.1.1	383	T391	391	1459.13	897.733	788.38	737.836	771.264	758.581	504.109	614.714	697.501	613.799	381.839	412.28	561.975	738.56	1004.13	1012.25	1031.51	1214.51	1062.06	972.282	716.53	659.859	1019.13	770.107	912.077	902.119	900.647	371.628	520.698	624.434	934.262	1215.19	1324.93	715.997	811.506	884.708	2155.67	2428	902.434	1461.64	2111.27	1329.96	2088.12	1417.77	1569.66	1211.12	2106.59	1574.44	2726.6	2657.09	1850.5	1283.82	1872.03	1739.38	1899.22	1837.27	1215.29	1431.03	1132.88	584.25	T
J9VJR6_CRYNH	Endoplasmic reticulum-Golgi intermediate compartment protein 2, org=Cryptococcus neoformans var. grubii serotype A (strain H99 / ATCC 208821 / CBS 10515 / FGSC 9487)	CNAG_05193	EYIPSSLHTPSPAIK	_EYIPSS[Phospho (STY)]LHTPSPAIK_	1.1.1.1.1.1.1.1.1.1.1.1.1.1.1.1.1.1.-.-.1.-.1.1.-.-.1.1.1.1.1.1.1.1.1.1.1.1.1.1.1.1.1.-.1.1.-.-.-.-.-.1.-.-.-.-.-.-.-.1.-.-.-.-.1.1.1.1.1.1.1	383	S388	388	1212.67	806.66	830.382	807.173	779.268	698.271	18.3569	5.87896	8.2019	1.10649	0.798383	13.5291	636.93	773.69	869.266	973.432	926.436	1156.69	360.407	844.263	556.656	707.128	944.556	757.536	890.138	810.67	844.328	366.302	552.952	807.643	842.622	1075.51	1193.57	799.477	792.664	840.966	1947	1976.58	888.105	1595.9	2080.18	1252.21	1897.72	1388.31	1605.23	1187.54	2079.71	1595.32	2627.66	2486.55	1840.57	1480.18	1792.76	1784.92	1726.01	1647.02	1047.36	1525.71	1097.89	808.006	S
J9VJR6_CRYNH	Endoplasmic reticulum-Golgi intermediate compartment protein 2, org=Cryptococcus neoformans var. grubii serotype A (strain H99 / ATCC 208821 / CBS 10515 / FGSC 9487)	CNAG_05193	EYIPSSLHTPSPAIK	_EYIPS[Phospho (STY)]SLHTPSPAIK_	1.1.1.1.1.1.1.1.1.1.1.1.1.1.1.1.1.1.-.1.1.1.1.1.1.1.1.1.1.1.1.1.1.1.1.1.1.1.1.1.1.1.1.1.1.1.1.1.1.1.1.1.1.1.1.1.1.1.1.1.1.1.1.1.1.1.1.1.1.1.1	383	S387	387	1212.67	806.66	830.351	807.183	779.288	756.474	383.115	345.399	524.367	602.271	291.688	371.548	636.938	777.016	905.271	973.419	926.453	1156.7	1016.27	844.255	559.212	674.285	944.561	714.065	890.147	868.26	844.324	366.304	531.359	787.591	842.615	1075.52	1194.4	799.481	761.869	840.98	1947.05	1459.63	1026.04	1595.96	2080.29	1297.05	1914.13	1388.35	1605.29	1187.52	2079.72	1670.05	2627.61	2486.5	1719.04	1145.96	1812.35	1559.98	1725.89	1647.16	1047.33	1525.72	1097.9	808.004	S
J9VJR6_CRYNH	Endoplasmic reticulum-Golgi intermediate compartment protein 2, org=Cryptococcus neoformans var. grubii serotype A (strain H99 / ATCC 208821 / CBS 10515 / FGSC 9487)	CNAG_05193	EYIPSSLHTPSPAIKQEQSGYFGNDPSSTLVSR	_EYIPSSLHTPSPAIKQEQSGY[Phospho (STY)]FGNDPSSTLVSR_	1.1.1.1.1.1.1.1.1.1.1.1.1.1.1.1.1.1.-.-.-.1.1.1.1.1.1.1.1.1.1.1.1.1.1.1.1.1.1.1.1.1.1.-.1.1.-.1.1.-.1.1.-.1.-.-.-.1.1.-.-.-.-.-.1.1.1.1.1.1.1	383	Y403	403	429.112	587.288	267.577	517.754	375.916	702.608	240.446	270.044	365.735	461.489	349.798	389.162	372.23	372.54	358.431	426.163	508.704	458.6	5.12359	2.03703	8.1743	319.766	354.843	391.485	584.024	350.545	578.909	318.543	488.839	453.13	550.537	795.742	589.157	488.136	534.826	387.965	242.073	15.7881	6.74857	293.314	13.6954	1.73429	2.8487	22.8895	5.12254	204.172	163.982	225.393	2.37174	2.36526	2.68941	98.635	109.253	173.458	4.47144	14.4155	2.0579	217.965	252.601	125.701	Y
J9VJR6_CRYNH	Endoplasmic reticulum-Golgi intermediate compartment protein 2, org=Cryptococcus neoformans var. grubii serotype A (strain H99 / ATCC 208821 / CBS 10515 / FGSC 9487)	CNAG_05193	EYIPSSLHTPSPAIKQEQSGYFGNDPSSTLVSR	_EYIPSSLHTPSPAIKQEQS[Phospho (STY)]GYFGNDPSSTLVSR_	1.1.1.1.1.1.-.1.1.1.1.1.1.1.1.1.1.1.-.1.1.1.1.1.1.1.1.1.1.1.1.1.1.1.1.1.1.1.1.1.1.1.1.1.1.1.1.1.1.1.1.1.1.1.1.1.1.1.1.1.1.1.1.1.1.1.1.1.1.1.1	383	S401	401	391.746	525.575	310.252	454.136	447.794	657.758	214.917	113.298	257.514	486.304	366.084	333.465	302.656	177.585	399.109	462.051	502.559	425.916	8.75808	2.19315	0.915506	309.468	332.291	320.109	521.51	370.183	562.802	271.25	444.424	462.663	503.104	656.748	520.97	521.265	462.849	327.284	458.295	222.922	150.552	296.387	430.688	320.867	4.0704	8.63753	10.2834	111.351	144.187	228.677	10.3786	4.43411	10.1409	15.3234	3.27947	3.31876	2.11247	21.0261	4.81694	196.306	223.14	115.225	S
J9VJR6_CRYNH	Endoplasmic reticulum-Golgi intermediate compartment protein 2, org=Cryptococcus neoformans var. grubii serotype A (strain H99 / ATCC 208821 / CBS 10515 / FGSC 9487)	CNAG_05193	EYIPSSLHTPSPAIKQEQSGYFGNDPSSTLVSR	_EYIPSSLHTPS[Phospho (STY)]PAIKQEQSGYFGNDPSSTLVSR_	1.1.1.1.1.1.-.1.-.-.-.1.1.1.1.1.1.1.-.1.-.1.1.1.1.1.1.1.1.1.1.1.1.1.1.1.1.1.1.1.1.1.1.1.1.1.1.1.1.1.1.1.1.1.1.1.1.1.1.1.1.1.1.1.1.1.1.1.1.1.1	383	S393	393	429.112	587.324	263.552	517.768	473.239	702.599	240.441	270.126	365.812	427.261	349.76	389.174	372.249	161.927	358.392	426.186	508.667	453.349	2.83819	1.42192	2.35906	319.788	354.958	464.448	584.041	382.653	578.915	318.544	488.824	444.026	550.507	795.751	589.127	488.126	534.846	387.964	242.073	144.152	181.179	296.428	10.4457	1.33819	2.33671	2.09644	2.70061	182.164	1.13233	1.95977	5.56106	6.59434	3.81485	8.04474	7.82964	173.38	17.1507	10.6674	5.2254	162.209	252.606	125.696	S
J9VJR6_CRYNH	Endoplasmic reticulum-Golgi intermediate compartment protein 2, org=Cryptococcus neoformans var. grubii serotype A (strain H99 / ATCC 208821 / CBS 10515 / FGSC 9487)	CNAG_05193	EYIPSSLHTPSPAIKQEQSGYFGNDPSSTLVSR	_EYIPSSLHT[Phospho (STY)]PSPAIKQEQSGYFGNDPSSTLVSR_	1.1.1.1.1.1.1.-.1.1.1.1.1.1.1.1.1.1.-.-.-.1.1.1.1.1.1.1.1.1.1.1.1.1.1.1.1.1.1.1.1.1.1.-.1.1.1.1.1.1.1.1.1.1.1.1.1.1.1.1.1.1.1.1.1.1.-.1.1.1.1	383	T391	391	398.629	503.707	276.319	440.009	447.541	578.528	214.922	114.572	218.666	382.971	295.779	320.689	320.142	151.43	359.662	414.613	455.852	397.792	188.32	119.773	277.806	340.646	323.139	281.711	540.71	350.614	532.956	277.924	389.842	452.477	519.467	607.461	558.494	515.422	544.124	341.556	347.742	141.029	143.209	337.943	482.524	301.579	81.8157	199.308	190.616	109.151	201.999	212.519	15.087	2.9385	18.5553	76.3725	80.4174	89.0276	4.18092	3.16439	13.753	113.97	174.122	89.1255	T
J9VJR6_CRYNH	Endoplasmic reticulum-Golgi intermediate compartment protein 2, org=Cryptococcus neoformans var. grubii serotype A (strain H99 / ATCC 208821 / CBS 10515 / FGSC 9487)	CNAG_05193	EYIPSSLHTPSPAIKQEQSGYFGNDPSSTLVSR	_EY[Phospho (STY)]IPSSLHTPSPAIKQEQSGYFGNDPSSTLVSR_	1.1.1.1.1.1.-.1.-.1.1.1.1.-.1.1.1.1.-.-.-.-.1.1.-.-.1.1.1.1.1.1.1.1.1.1.1.1.1.1.1.1.1.-.1.1.-.-.-.-.-.1.-.-.-.-.-.-.-.-.-.-.-.-.1.1.1.-.1.1.1	383	Y384	384	391.755	525.605	310.219	454.117	447.773	657.762	6.18558	137.326	1.53235	486.306	366.059	333.462	302.671	343.267	399.103	462.058	502.579	425.916	5.20405	8.32528	10.0315	309.456	332.29	320.114	521.505	370.176	562.804	271.249	444.442	462.657	503.108	656.751	520.985	487.558	462.855	329.689	458.075	173.674	150.392	296.325	2.09579	15.096	11.7851	4.73014	16.4691	111.293	5.05629	4.33826	9.48277	21.2338	7.0031	9.87582	2.79341	1.29078	2.32417	29.887	8.10283	138.553	223.112	106.959	Y
J9VJR6_CRYNH	Endoplasmic reticulum-Golgi intermediate compartment protein 2, org=Cryptococcus neoformans var. grubii serotype A (strain H99 / ATCC 208821 / CBS 10515 / FGSC 9487)	CNAG_05193	LHLSNSFAKDGTHFNVGK	_LHLSNS[Phospho (STY)]FAKDGTHFNVGK_	-.-.-.-.-.-.-.-.-.-.-.-.-.1.-.-.1.-.-.-.-.-.-.-.-.-.-.1.-.1.-.-.1.-.1.1.-.-.-.-.-.-.-.-.-.-.-.-.-.-.-.-.-.-.-.-.-.-.-.-.-.-.-.-.-.-.-.-.-.-.-	120	S125	125	11.4506	3.08347	1.08908	1.04858	6.57631	4.31902	1.74246	4.69346	6.74092	3.41636	1.76065	14.1388	8.43026	15.4543	12.4641	2.3502	26.2592	8.28738	12.7478	4.99744	5.80696	35.6594	121.26	572.948	1.251	2.24302	30.5788	72.6577	54.9755	48.9185	2.84092	0.818687	4.14329	5.01154	0.807734	1.26999	19.5185	15.9593	3.37144	13.1491	4.86105	1.61365	1.52669	7.42156	2.1439	6.63648	3.34866	9.00422	2.37852	9.94925	10.9605	1.31062	4.41721	18.5776	14.5633	9.90657	7.07465	12.0473	8.77668	1.2757	S
J9VJR7_CRYNH	Serine/threonine-protein phosphatase, org=Cryptococcus neoformans var. grubii serotype A (strain H99 / ATCC 208821 / CBS 10515 / FGSC 9487)	CNAG_01436	RYTSPTMPIPISSDPDHWIQHIR	_RYTSPT[Phospho (STY)]MPIPISSDPDHWIQHIR_	1.-.1.-.1.1.1.1.1.1.1.1.1.1.-.1.1.-.-.1.1.1.1.1.-.-.-.-.-.1.1.1.-.-.-.1.1.-.1.1.-.-.-.1.-.-.-.-.-.-.-.-.-.-.-.1.-.-.-.-.1.-.-.1.1.1.1.1.-.-.1	2	T7	7	139.982	199.461	201.237	142.693	167.6	153.03	222.075	211.675	268.264	209.43	276.824	226.624	164.67	105.333	104.414	115.313	157.702	118.393	2.73183	2.9639	10.4421	2.27	0.921094	98.9669	125.271	160.741	179.804	3.95896	4.53184	171.099	185.403	153.494	127.616	180.64	11.5347	3.01926	17.1711	72.6131	9.83744	3.25479	5.21857	1.54777	2.23338	1.50753	4.00738	16.3031	5.47084	11.1081	2.05204	129.025	4.28381	8.1744	3.66315	5.4802	149.773	12.0929	28.2079	80.0992	77.0844	71.629	T
J9VJR7_CRYNH	Serine/threonine-protein phosphatase, org=Cryptococcus neoformans var. grubii serotype A (strain H99 / ATCC 208821 / CBS 10515 / FGSC 9487)	CNAG_01436	RYTSPTMPIPISSDPDHWIQHIR	_RY[Phospho (STY)]TSPTMPIPISSDPDHWIQHIR_	-.-.1.1.-.1.1.-.1.1.1.1.1.1.-.1.1.-.-.1.1.1.1.1.-.1.1.1.-.1.-.1.-.1.-.1.1.-.1.1.1.1.-.-.-.-.-.-.-.-.-.-.-.-.-.-.-.-.-.-.1.-.-.-.1.1.1.1.-.-.1	2	Y3	3	16.7994	11.5373	201.226	181.539	145.111	153.035	244.701	233.007	268.217	202.218	276.803	233.437	166.698	105.308	153.142	115.275	157.709	174.329	153.743	244.273	122.701	113.865	100.683	99.1747	4.28173	159.479	1.25429	87.9752	139.371	171.095	185.389	119.366	127.634	180.635	123.58	103.207	20.6369	21.5484	1.61092	1.44793	3.59563	10.4693	6.19117	7.39999	10.1447	10.4569	5.2191	6.91607	9.43378	1.92629	1.88519	5.70968	19.4192	6.20978	149.683	34.3157	16.4978	103.425	77.08	71.6348	Y
J9VJR7_CRYNH	Serine/threonine-protein phosphatase, org=Cryptococcus neoformans var. grubii serotype A (strain H99 / ATCC 208821 / CBS 10515 / FGSC 9487)	CNAG_01436	YTSPTMPIPISSDPDHWIQHIR	_YTSPT[Phospho (STY)]MPIPISSDPDHWIQHIR_	1.1.1.1.1.1.1.1.1.1.1.1.1.1.1.1.1.1.-.1.1.1.1.1.1.1.1.1.1.1.1.1.1.1.1.1.1.1.1.1.1.1.1.1.1.1.1.1.1.1.1.1.1.1.1.1.1.1.1.1.1.1.1.1.1.1.1.1.1.1.1	3	T7	7	356.867	531.182	299.071	208.974	412.017	426.713	502.13	419.457	411.367	420.847	476.301	414.906	415.315	427.301	344.035	410.673	348.647	382.676	633.554	287.07	442.827	289.613	301.061	318.513	426.596	459.347	356.437	274.788	326.266	430.046	382.998	447.801	512.408	292.495	358.91	223.393	715.925	1709.09	1278.01	926.433	876.105	903.684	752.241	771.777	462.299	575.316	720.756	507.483	1027.45	1199.4	1352.66	985.467	1169.73	1384.33	1114.92	2093.94	1577.99	417.186	443.498	516.93	T
J9VJR7_CRYNH	Serine/threonine-protein phosphatase, org=Cryptococcus neoformans var. grubii serotype A (strain H99 / ATCC 208821 / CBS 10515 / FGSC 9487)	CNAG_01436	YTSPTMPIPISSDPDHWIQHIR	_YTS[Phospho (STY)]PTMPIPISSDPDHWIQHIR_	2.2.2.2.2.2.2.2.2.2.2.2.2.2.2.2.2.2.-.2.2.2.2.2.2.2.2.2.2.2.2.2.2.2.2.2.2.2.2.2.2.2.2.2.2.2.2.2.2.2.2.2.2.2.2.2.2.2.2.2.2.2.2.2.2.2.2.2.2.2.2	3	S5	5	1446.38	1602.83	1186.49	870.229	1544.7	1435.27	2129.23	1632.98	1789.69	1538.41	1711.45	1692.03	1245.73	1684.24	1456.13	1188.24	1264.72	1281.58	2118.61	1115.15	1491.34	1290.74	1175.91	1118.38	1735.79	1516.9	1284.5	1086.54	1395	1564.04	1470.6	1867.94	1598.71	1363.22	1498.75	884.811	2828.99	5502.58	4193.44	3061.88	2323.54	2360.91	2649.25	2532.62	2247.3	1825.33	2384.6	1675.62	3193.25	4260.88	3678.77	3435.22	3198.55	4321.73	4370	6645.76	5924.31	1203.16	1425.19	1647.24	S
J9VJR7_CRYNH	Serine/threonine-protein phosphatase, org=Cryptococcus neoformans var. grubii serotype A (strain H99 / ATCC 208821 / CBS 10515 / FGSC 9487)	CNAG_01436	YTSPTMPIPISSDPDHWIQHIR	_YT[Phospho (STY)]SPTMPIPISSDPDHWIQHIR_	2.2.2.2.2.2.2.2.2.2.2.2.2.2.2.2.2.2.-.2.2.2.2.2.2.2.2.2.2.2.2.2.2.2.2.2.2.2.2.2.2.2.2.2.2.2.2.2.2.2.2.2.2.2.2.2.2.2.2.2.2.2.2.2.2.2.2.2.2.2.2	3	T4	4	1102.96	1276.08	933.998	665.438	1222.47	1191.69	1667.69	1427.22	1331.78	1326.67	1282.75	1227.52	1024.77	1195.59	1000.3	970.889	952.244	1037.09	1653.52	849.028	1284.7	965.112	900.86	946.493	1278.47	1221.51	990.725	856.901	1062.3	1270.31	1102.07	1433.18	1227.72	962.009	1131.38	664.209	2356.95	4497.19	3437.6	2526.32	2017.7	2180.2	2195.78	1962.08	1930.39	1406.51	2018.81	1286.58	2667.05	2800.32	2856.52	2516.68	2876.68	3409.22	3410.47	5580.91	5269.66	965.613	1122.99	1298.63	T
J9VJR7_CRYNH	Serine/threonine-protein phosphatase, org=Cryptococcus neoformans var. grubii serotype A (strain H99 / ATCC 208821 / CBS 10515 / FGSC 9487)	CNAG_01436	YTSPTMPIPISSDPDHWIQHIR	_Y[Phospho (STY)]TSPTMPIPISSDPDHWIQHIR_	2.2.2.2.2.2.2.2.2.2.2.2.2.2.2.2.2.2.-.2.2.2.2.2.2.2.2.2.2.2.2.2.2.2.2.2.2.2.2.2.2.2.2.2.2.2.2.2.2.2.2.2.2.2.2.2.2.2.2.2.2.2.2.2.2.2.2.2.2.2.2	3	Y3	3	1149.2	1385.42	914.729	751.699	1249.29	1326.39	1793.91	1280.91	1437.75	1314.24	1385.39	1375.73	1219.53	1224.73	1225.21	1063	1006.41	1037.41	1716.53	880.041	1320.68	1012.5	1000.87	1027.95	1359	1384.51	1064.4	1006.8	1121.22	1336.72	1213.68	1588.55	1437.46	1232.93	1275.8	691.626	2310.97	4608.01	3555.74	2510.86	2115.57	2136.33	2282.83	2175.64	2165.05	1413.55	2151.15	1356.35	2923.41	3245.36	3053.9	2745.06	2991.89	3472.26	3484.99	5996.22	5441.04	1052.42	1172.18	1390.89	Y
J9VJR8_CRYNH	ATP-dependent RNA helicase prh1, org=Cryptococcus neoformans var. grubii serotype A (strain H99 / ATCC 208821 / CBS 10515 / FGSC 9487)	CNAG_07381	ELPFYQGRR	_ELPFY[Phospho (STY)]QGRR_	-.-.-.-.-.-.-.-.-.-.-.-.-.-.1.-.-.-.-.-.-.-.-.-.-.-.-.1.-.1.-.-.-.-.-.-.-.-.-.-.1.-.1.-.-.-.-.-.-.-.-.-.-.-.-.-.-.-.-.-.-.-.-.-.-.-.-.1.-.1.-	97	Y101	101	1.10252	7.00664	4.02505	3.28962	10.247	7.24673	1.63708	7.33377	5.86151	2.94089	4.58391	2.13666	2.07525	1.51547	199.28	9.04609	1.86055	2.52324	1.2338	2.05811	4.18554	93.7892	89.1106	117.055	1.34425	1.92576	1.63701	1.92549	4.44252	0.985672	0.94718	9.00442	7.36551	8.14438	12.6749	2.39389	235.351	5.85934	5.46968	1.47678	15.1399	1.33767	12.9167	10.0188	4.70149	15.3565	3.90606	16.403	1.95215	5.04623	1.83083	12.3191	1.68435	2.65215	4.80125	10.1812	3.31002	1.60196	3.97225	2.38779	Y
J9VJR8_CRYNH	ATP-dependent RNA helicase prh1, org=Cryptococcus neoformans var. grubii serotype A (strain H99 / ATCC 208821 / CBS 10515 / FGSC 9487)	CNAG_07381	IFIPTPPNTR	_IFIPTPPNT[Phospho (STY)]R_	-.-.-.1.1.-.-.-.-.1.-.-.1.-.1.-.1.1.-.-.-.1.-.-.-.-.-.1.1.1.1.-.1.1.1.-.-.-.-.-.1.1.-.-.-.-.-.-.-.-.-.1.-.-.-.-.-.-.-.-.-.-.-.-.-.-.-.-.1.1.-	426	T434	434	4.39385	11.9892	3.23827	2.28347	9.25398	3.46314	10.519	12.5371	6.37372	12.9635	11.854	7.67771	114.988	32.3001	18.0197	7.46617	15.4012	18.4574	4.84115	5.11871	3.3129	11.4588	2.23008	34.9227	18.1023	39.0747	42.7666	7.35465	9.33546	11.8219	9.40608	10.1501	5.20012	3.38602	22.7508	0.342268	14.1912	6.02693	1.72146	10.8635	8.90553	1.4337	1.95906	1.47864	11.8555	36.3475	1.75605	18.1242	6.82338	10.6747	8.82943	6.53299	6.57919	1.79452	8.3012	5.27997	2.02577	1.29835	1.35251	2.97025	T
J9VJR8_CRYNH	ATP-dependent RNA helicase prh1, org=Cryptococcus neoformans var. grubii serotype A (strain H99 / ATCC 208821 / CBS 10515 / FGSC 9487)	CNAG_07381	IFIPTPPNTR	_IFIPT[Phospho (STY)]PPNTR_	-.-.-.-.-.1.-.-.-.1.-.1.-.-.-.1.1.1.-.-.-.1.-.-.-.-.-.-.1.1.-.-.-.1.1.-.1.-.-.1.1.1.-.-.-.-.-.1.-.-.-.-.-.-.-.-.-.-.-.-.-.-.-.-.-.-.-.1.1.1.1	426	T430	430	6.18266	2.47462	1.57505	7.3507	1.59602	62.9835	17.3069	21.9876	14.8018	47.4518	18.8663	11.8317	12.4352	7.73061	1.92606	125.975	132.949	52.288	1.32549	7.98426	9.43173	38.8647	62.7079	6.31798	1.21755	3.79329	2.7904	44.9639	140.877	88.0016	36.0669	4.41637	13.8703	68.4364	82.4961	80.1438	12.5483	16.1156	8.93067	8.77322	2.59677	150.492	2.37876	6.36297	5.0496	1.16425	14.7168	12.282	14.857	1.70744	8.8406	4.2931	13.6117	13.0901	12.5858	8.76665	11.6307	0.860728	0.901374	0.933834	T
J9VJR8_CRYNH	ATP-dependent RNA helicase prh1, org=Cryptococcus neoformans var. grubii serotype A (strain H99 / ATCC 208821 / CBS 10515 / FGSC 9487)	CNAG_07381	INNLDVNGLNSPK	_INNLDVNGLNS[Phospho (STY)]PK_	2.2.2.2.2.2.2.2.2.2.2.2.2.2.2.2.2.2.-.2.2.2.2.2.2.2.2.2.2.2.2.2.2.2.2.2.2.2.2.2.2.2.2.2.2.2.2.2.2.2.2.2.2.2.2.2.2.2.2.2.2.2.2.2.2.2.2.2.2.2.2	47	S57	57	9213.06	6542.87	7408.1	6404.27	6406.2	5966.11	9088.19	12562	15441.5	7571.88	5343.7	5743.22	5954.63	6787.62	6164.77	6403.09	5824.27	6081.73	13815.1	8908.46	6315.33	6258.89	6173.54	5417.15	6486.27	6028.63	6550.72	5161.35	4333.99	4635.76	5750.67	5667.91	6886.99	4888.43	5101.08	7058.83	43989.4	25893.7	22996.7	25984.9	25907	24892.4	22083.9	24333.6	21413	15094	20324.9	19673.4	47209.3	39856.7	46634.8	24243.7	18901	18673.5	52280.4	51638.3	49598.7	9442.7	8812.93	7851.23	S
J9VJR8_CRYNH	ATP-dependent RNA helicase prh1, org=Cryptococcus neoformans var. grubii serotype A (strain H99 / ATCC 208821 / CBS 10515 / FGSC 9487)	CNAG_07381	INNLDVNGLNSPKGPK	_INNLDVNGLNS[Phospho (STY)]PKGPK_	1.1.2.2.2.2.1.1.2.2.2.1.1.2.1.2.2.2.-.2.2.2.2.2.2.2.1.1.1.2.2.2.2.2.2.2.2.2.2.2.1.2.2.2.2.2.2.2.2.2.2.2.2.2.2.2.2.2.2.2.2.2.2.2.2.2.2.2.2.2.2	47	S57	57	9059.21	5876.99	9045.36	6595.1	6250.03	6524.1	15165.6	17491.9	18901	7920.17	9330.4	8350.7	7961.26	8618.81	7128.89	7523.5	6131.01	5631.86	15447.3	9096.98	7437.81	6325.42	7034.97	5899.83	8014.24	7354.04	6633.85	6808.79	5651.61	5875.74	8296.57	7273.92	6697.06	5937.4	5727.09	7255.16	9684.47	16300.4	15501.8	9963.23	8072.04	15710.4	21747.9	16738.2	18450.5	15583.5	12569.4	14118.2	42211.5	42586	43033.2	24477.9	18389.8	14267	52121	57350	61399	10486.5	7524.15	9801.72	S
J9VJR8_CRYNH	ATP-dependent RNA helicase prh1, org=Cryptococcus neoformans var. grubii serotype A (strain H99 / ATCC 208821 / CBS 10515 / FGSC 9487)	CNAG_07381	KINNLDVNGLNSPK	_KINNLDVNGLNS[Phospho (STY)]PK_	2.1.2.2.2.2.2.2.1.2.2.2.2.2.1.2.2.2.-.2.2.2.2.2.2.2.2.2.2.2.2.2.2.2.2.2.2.2.2.2.2.2.1.2.2.1.1.1.2.1.2.2.2.2.2.2.2.2.2.2.2.2.2.2.2.2.2.2.2.2.2	46	S57	57	2189.06	1655.08	2331.47	1487.8	1528.91	1541.65	2697.88	3606.56	2883.43	1515.1	1720.18	1545.53	1352.71	1712.95	1565.16	1732.93	1612.19	1383.69	4239.14	2183.69	1717.08	1619.55	1899.02	1470.57	2017.42	1772.2	1806.42	1461.82	1349.59	1583.28	2392.22	1962.66	1740.19	1702.46	1460.37	2202.31	1119.27	2373.77	1341.54	619.066	363.456	1212.96	4196.34	1617.52	2745.28	3088.9	1837.95	2949.94	11341.1	8271.39	8922.96	5166.08	3745	2538.37	12186.2	14071.9	11217.1	3755.92	2393.55	2563	S
J9VJR8_CRYNH	ATP-dependent RNA helicase prh1, org=Cryptococcus neoformans var. grubii serotype A (strain H99 / ATCC 208821 / CBS 10515 / FGSC 9487)	CNAG_07381	THPVSVNYFSPSSSNR	_THPVSVNY[Phospho (STY)]FSPSSSNR_	-.-.1.1.1.1.-.-.1.-.-.1.-.-.-.1.-.1.-.-.1.-.-.-.-.-.-.-.-.1.-.-.-.-.1.-.-.-.-.1.-.1.-.-.-.-.-.-.-.-.-.-.-.-.-.-.-.-.-.-.-.-.-.-.-.-.1.-.-.-.-	137	Y144	144	11.6094	2.21724	3.73126	110.905	182.838	162.964	13.9533	1.58865	1.71143	7.86122	12.7555	124.883	14.3788	2.42711	7.35194	187.269	246.089	199.221	8.42138	1.20137	0.893265	12.3245	3.51308	141.972	2.11274	8.91981	9.82115	8.99181	97.7258	1.00163	4.36482	12.0704	3.4724	89.9971	110.933	140.833	13.3358	18.4123	22.3468	1.51822	1.64228	3.84401	3.07361	2.21137	15.0786	11.8545	1.10471	1.10966	3.03402	11.9877	22.9863	19.9059	3.1623	18.7722	6.63152	20.1876	20.1	1.32638	8.00238	6.13865	Y
J9VJR8_CRYNH	ATP-dependent RNA helicase prh1, org=Cryptococcus neoformans var. grubii serotype A (strain H99 / ATCC 208821 / CBS 10515 / FGSC 9487)	CNAG_07381	TIAASTSSQPSNSAKPQPR	_TIAASTSSQPS[Phospho (STY)]NSAKPQPR_	1.1.-.1.1.1.-.-.-.-.1.-.-.1.1.-.-.-.-.-.-.-.-.1.-.-.1.-.-.-.1.-.1.-.-.-.-.-.-.-.-.-.-.-.1.-.-.-.-.-.-.-.-.-.-.-.-.-.-.-.-.-.-.-.-.-.-.-.-.-.-	2	S12	12	278.056	260.54	319.701	100.209	133.126	24.654	2.91479	18.3157	2.93863	2.84293	210.717	6.68266	198.252	139.303	216.807	6.76511	4.89078	9.0893	15.9386	1.49968	132.6	9.89936	6.53831	10.0233	269.616	298.909	213.074	9.91805	0.860391	2.42805	6.14365	0.793795	2.71015	1.46588	1.51572	5.40945	20.8068	2.48461	1.94579	6.9616	4.67528	11.8919	2.51926	2.40308	6.7951	1.06795	4.78585	10.5707	4.67373	5.55724	16.0984	6.81041	4.2389	1.23964	30.2541	10.2356	9.31	3.92766	3.38878	1.52736	S
J9VJR8_CRYNH	ATP-dependent RNA helicase prh1, org=Cryptococcus neoformans var. grubii serotype A (strain H99 / ATCC 208821 / CBS 10515 / FGSC 9487)	CNAG_07381	VSNFNDSSDEDETESTPK	_VSNFNDSSDEDETEST[Phospho (STY)]PK_	-.1.-.-.1.1.-.-.-.-.-.-.-.1.1.1.-.1.-.1.1.1.-.-.1.-.1.-.-.1.1.-.1.-.-.1.-.1.1.-.-.1.-.-.-.-.-.-.-.-.-.-.-.-.-.-.-.-.-.-.-.-.-.-.-.-.-.-.-.-.-	21	T36	36	1.26954	35.1455	1.32082	42.3835	42.9743	23.6522	1.55248	6.54639	3.83111	12.8859	4.02385	9.03545	23.0371	25.943	45.7382	16.0684	40.9477	29.8312	147.182	87.0602	35.5231	10.163	10.4557	21.2504	31.0573	23.4555	26.3181	3.35594	3.18418	23.1646	51.9325	35.6834	32.3314	0.954291	2.34383	15.7749	11.9022	7.11853	9.72758	9.48635	1.49226	22.8042	8.6933	1.60165	8.53466	12.0898	4.87255	2.71058	14.1917	3.29882	21.8701	1.33907	18.2717	1.20033	4.5224	14.3048	10.855	2.78708	1.04041	10.127	T
J9VJR8_CRYNH	ATP-dependent RNA helicase prh1, org=Cryptococcus neoformans var. grubii serotype A (strain H99 / ATCC 208821 / CBS 10515 / FGSC 9487)	CNAG_07381	VSNFNDSSDEDETESTPK	_VSNFNDSSDEDETES[Phospho (STY)]TPK_	1.1.-.1.-.-.-.-.-.-.-.-.-.1.1.1.1.1.-.1.1.1.-.1.-.-.1.-.1.-.1.-.1.-.-.1.-.1.1.-.1.1.-.-.-.-.-.-.-.-.-.-.-.-.-.-.-.-.-.-.-.-.-.-.-.-.1.-.1.-.-	21	S35	35	37.3433	35.1185	53.8913	27.5711	5.71559	3.33023	1.58388	11.273	13.6628	12.2779	3.64729	8.56473	46.0271	25.9742	45.7182	16.0428	20.2995	29.8658	3.15144	11.9229	35.5357	8.34982	11.2179	12.4644	31.0458	20.5596	26.3127	8.1527	1.07895	23.1844	47.0192	35.6686	32.3835	12.2433	26.6286	15.7486	8.97277	1.6317	5.0123	4.84512	6.93478	3.17491	1.24811	5.22307	21.2372	4.61721	2.30509	5.30616	7.5548	9.41396	4.9879	19.9207	18.3314	19.925	6.73951	2.33615	8.822	4.32834	8.61845	3.82082	S
J9VJR8_CRYNH	ATP-dependent RNA helicase prh1, org=Cryptococcus neoformans var. grubii serotype A (strain H99 / ATCC 208821 / CBS 10515 / FGSC 9487)	CNAG_07381	VSNFNDSSDEDETESTPK	_VSNFNDSSDEDET[Phospho (STY)]ESTPK_	1.-.-.1.-.1.-.-.1.-.-.-.-.1.1.1.1.1.-.1.1.1.-.-.1.-.-.1.1.1.-.-.-.1.-.1.1.1.-.1.1.-.-.-.-.-.-.-.-.-.-.-.-.-.-.-.-.-.-.-.-.-.-.1.-.1.1.1.1.-.-	21	T33	33	17.9853	4.61715	7.98132	32.6667	23.4059	10.4832	4.82123	7.88912	77.1262	0.935322	2.72229	1.42704	33.3952	17.1879	25.2712	25.1481	18.5049	7.76814	90.8671	15.9057	4.4676	15.519	6.26816	21.1043	3.4232	0.814356	11.9514	12.8816	8.42905	9.02004	6.20789	17.1369	18.2894	11.0183	18.0174	15.2299	29.5343	4.24295	6.52354	1.35579	2.35914	17.4116	11.3122	2.1802	7.21382	7.2651	1.1722	2.28793	3.46578	10.2808	11.0441	9.21109	1.84457	7.36691	31.8476	3.81156	10.4007	33.1975	11.0794	5.73909	T
J9VJR8_CRYNH	ATP-dependent RNA helicase prh1, org=Cryptococcus neoformans var. grubii serotype A (strain H99 / ATCC 208821 / CBS 10515 / FGSC 9487)	CNAG_07381	VSNFNDSSDEDETESTPK	_VSNFNDSS[Phospho (STY)]DEDETESTPK_	1.-.-.1.-.1.1.-.1.1.-.1.-.-.1.-.1.1.-.1.1.-.-.-.1.-.1.-.1.1.1.1.-.1.-.1.-.1.1.1.-.-.-.-.-.-.-.-.-.-.-.-.-.-.-.-.-.-.-.-.-.-.-.-.-.-.-.1.1.1.-	21	S28	28	44.307	9.20202	8.36442	13.1329	46.9525	55.9984	123.721	127.383	164.586	30.9724	42.1304	18.4053	4.35459	3.18241	45.1098	16.8132	31.02	10.9739	100.579	54.9085	44.278	17.8748	10.9533	10.9112	16.7386	38.2073	39.1412	22.7519	12.3425	14.0398	45.0389	42.078	12.9037	11.689	2.88776	10.9236	4.40121	6.4882	3.62581	11.0274	20.1057	2.46099	18.8248	11.0758	10.3643	3.70757	2.86047	3.25075	15.7035	10.8036	2.2683	5.66078	3.635	14.1905	19.7623	2.7481	6.29484	6.18025	3.64444	0.937296	S
J9VJS1_CRYNH	DNA repair protein RAD7, org=Cryptococcus neoformans var. grubii serotype A (strain H99 / ATCC 208821 / CBS 10515 / FGSC 9487)	CNAG_05198	AASIDSDDLDADDTPVVDHNVR	_AAS[Phospho (STY)]IDSDDLDADDTPVVDHNVR_	-.-.1.1.1.-.1.1.1.-.-.1.1.1.1.-.-.-.-.1.1.1.-.-.1.-.1.-.-.1.1.1.1.1.-.1.1.1.1.-.-.-.-.-.-.-.-.-.-.-.-.-.-.-.-.-.-.-.-.-.-.-.-.1.-.1.1.1.1.1.-	108	S110	110	5.37791	3.01883	164.152	104.596	98.3011	78.3662	1112.38	985.315	2393.91	10.945	1.89284	90.0276	119.059	198.219	123.737	0.842125	1.25737	0.972605	380.001	345.673	202.785	8.40259	2.04056	148.717	92.5426	55.1425	94.6643	110.722	89.0304	65.9798	113.066	39.8655	167.634	5.24447	6.8985	5.17973	4.50065	1.65156	1.59488	1.49867	1.62836	17.3357	2.79056	2.41614	3.71261	9.90121	1.16769	2.88892	2.69628	6.25226	11.8793	11.5885	7.55407	14.3793	31.8364	2.87715	6.82871	640.06	254.787	159.998	S
J9VJS1_CRYNH	DNA repair protein RAD7, org=Cryptococcus neoformans var. grubii serotype A (strain H99 / ATCC 208821 / CBS 10515 / FGSC 9487)	CNAG_05198	AASIDSDDLDADDTPVVDHNVR	_AAS[Phospho (STY)]IDSDDLDADDT[Phospho (STY)]PVVDHNVR_	1.1.1.1.1.1.1.1.1.1.1.1.1.1.1.1.1.1.-.1.1.1.1.1.1.1.1.1.1.1.1.1.1.1.1.1.1.1.1.1.1.1.-.-.-.-.-.-.-.-.-.-.-.-.-.-.-.-.-.-.-.-.-.1.1.1.1.1.1.1.1	108	S110	110	735.592	417.688	634.911	264.713	371.075	238.399	828.355	917.765	1287.11	573.929	462.112	517.586	698.438	653.335	724.956	459.787	575.827	500.94	613.378	451.397	512.65	395.319	374.125	268.075	467.92	429.561	465.551	425.26	432.009	323.479	358.049	460.856	491.5	386.804	437.632	228.772	2.45615	10.2925	2.82044	6.45507	3.78329	2.62883	18.1706	9.61564	14.6071	1.06968	2.87825	2.18034	29.5637	5.93871	4.57081	3.18845	3.04012	9.03265	11.0919	6.62333	3.38415	1381.05	838.438	575.144	S
J9VJS1_CRYNH	DNA repair protein RAD7, org=Cryptococcus neoformans var. grubii serotype A (strain H99 / ATCC 208821 / CBS 10515 / FGSC 9487)	CNAG_05198	AASIDSDDLDADDTPVVDHNVR	_AAS[Phospho (STY)]IDSDDLDADDT[Phospho (STY)]PVVDHNVR_	1.1.1.1.1.1.1.1.1.1.1.1.1.1.1.1.1.1.-.1.1.1.1.1.1.1.1.1.1.1.1.1.1.1.1.1.1.1.1.1.1.1.-.-.-.-.-.-.-.-.-.-.-.-.-.-.-.-.-.-.-.-.-.1.1.1.1.1.1.1.1	108	T121	121	735.592	417.688	634.911	264.713	371.075	238.399	828.355	917.765	1287.11	573.929	462.112	517.586	698.438	653.335	724.956	459.787	575.827	500.94	613.378	451.397	512.65	395.319	374.125	268.075	467.92	429.561	465.551	425.26	432.009	323.479	358.049	460.856	491.5	386.804	437.632	228.772	2.45615	10.2925	2.82044	6.45507	3.78329	2.62883	18.1706	9.61564	14.6071	1.06968	2.87825	2.18034	29.5637	5.93871	4.57081	3.18845	3.04012	9.03265	11.0919	6.62333	3.38415	1381.05	838.438	575.144	T
J9VJS1_CRYNH	DNA repair protein RAD7, org=Cryptococcus neoformans var. grubii serotype A (strain H99 / ATCC 208821 / CBS 10515 / FGSC 9487)	CNAG_05198	AASIDSDDLDADDTPVVDHNVR	_AAS[Phospho (STY)]IDS[Phospho (STY)]DDLDADDTPVVDHNVR_	1.1.1.1.1.1.1.1.1.1.1.1.1.1.1.1.1.1.-.1.1.1.1.1.1.1.1.1.1.1.1.1.1.1.1.1.1.1.1.1.1.1.-.-.-.-.-.-.-.-.-.-.-.-.-.1.-.-.-.-.-.-.-.1.1.1.1.1.1.1.1	108	S110	110	790.315	419.721	666.915	270.269	343.108	199.426	964.425	929.776	835.818	598.416	478.575	492.848	720.944	677.423	750.986	461.824	661.308	470.347	663.437	446.112	547.907	467.099	454.98	299.489	458.836	316.868	454.518	411.776	380.5	352.799	332.341	471.753	538.187	383.869	463.764	221.11	2.59949	2.3983	2.66591	7.77924	1.51291	4.08346	9.61781	4.29924	19.4676	3.0667	2.74843	4.20158	15.1593	271.461	25.3061	9.70357	9.86291	20.229	2.30319	3.95564	4.29074	1584.19	890.905	539.976	S
J9VJS1_CRYNH	DNA repair protein RAD7, org=Cryptococcus neoformans var. grubii serotype A (strain H99 / ATCC 208821 / CBS 10515 / FGSC 9487)	CNAG_05198	AASIDSDDLDADDTPVVDHNVR	_AAS[Phospho (STY)]IDS[Phospho (STY)]DDLDADDTPVVDHNVR_	1.1.1.1.1.1.1.1.1.1.1.1.1.1.1.1.1.1.-.1.1.1.1.1.1.1.1.1.1.1.1.1.1.1.1.1.1.1.1.1.1.1.-.-.-.-.-.-.-.-.-.-.-.-.-.1.-.-.-.-.-.-.-.1.1.1.1.1.1.1.1	108	S113	113	790.315	419.721	666.915	270.269	343.108	199.426	964.425	929.776	835.818	598.416	478.575	492.848	720.944	677.423	750.986	461.824	661.308	470.347	663.437	446.112	547.907	467.099	454.98	299.489	458.836	316.868	454.518	411.776	380.5	352.799	332.341	471.753	538.187	383.869	463.764	221.11	2.59949	2.3983	2.66591	7.77924	1.51291	4.08346	9.61781	4.29924	19.4676	3.0667	2.74843	4.20158	15.1593	271.461	25.3061	9.70357	9.86291	20.229	2.30319	3.95564	4.29074	1584.19	890.905	539.976	S
J9VJS1_CRYNH	DNA repair protein RAD7, org=Cryptococcus neoformans var. grubii serotype A (strain H99 / ATCC 208821 / CBS 10515 / FGSC 9487)	CNAG_05198	GVNVIGIETHSI	_GVNVIGIETHS[Phospho (STY)]I_	-.-.1.1.1.1.1.1.-.1.1.1.1.-.1.1.1.1.-.-.-.1.1.1.-.1.1.1.1.1.-.1.1.1.1.1.-.1.1.1.1.1.1.1.1.1.1.-.1.1.-.1.1.1.-.1.-.1.1.1.-.1.1.1.1.1.1.1.1.1.1	589	S599	599	2.42966	1.89366	166.947	337.027	308.547	323.053	269.692	232.781	399.291	291.42	318.7	305.994	225.926	236.904	242.859	326.89	354.021	118.206	290.323	233.867	168.227	373.358	334.201	295.783	198.082	160.798	237.176	261.182	241.866	262.361	188.657	140.186	187.256	232.597	223.123	194.818	330.606	133.972	470.19	339.489	481.562	512.776	234.988	125.565	248.403	366.149	636.648	448.203	6.72286	418.086	1.87074	675.077	814.733	633.823	418.134	287.706	318.117	475.688	587.839	485.787	S
J9VJS1_CRYNH	DNA repair protein RAD7, org=Cryptococcus neoformans var. grubii serotype A (strain H99 / ATCC 208821 / CBS 10515 / FGSC 9487)	CNAG_05198	LEGFLVTQSPR	_LEGFLVTQS[Phospho (STY)]PR_	-.1.-.1.1.1.-.-.-.1.1.1.-.1.-.1.1.1.-.-.-.1.1.1.-.-.-.1.1.1.-.1.-.1.1.1.-.-.-.1.1.1.-.-.1.1.1.1.-.1.-.1.1.1.-.-.-.1.1.1.-.-.-.1.1.1.1.1.1.1.1	355	S363	363	12.3547	91.3492	4.10885	255.788	127.518	180.744	1.22819	20.9452	4.1273	529.909	295.972	286.507	1.50528	65.9427	1.27549	232.949	230.885	201.836	5.78779	3.37512	7.27817	121.018	138.631	235.992	4.36952	90.6268	4.9588	172.218	123.316	238.698	0.863383	2.10986	0.940815	111.135	187.062	128.876	4.52726	7.93718	286.635	756.989	747.559	898.017	1.22252	123.56	13.7497	315.896	249.308	264.487	3.61905	3.98194	22.2052	866.49	793.979	1053.9	33.1554	3.01582	20.7077	516.919	495.384	416.928	S
J9VJS1_CRYNH	DNA repair protein RAD7, org=Cryptococcus neoformans var. grubii serotype A (strain H99 / ATCC 208821 / CBS 10515 / FGSC 9487)	CNAG_05198	LEGFLVTQSPR	_LEGFLVT[Phospho (STY)]QSPR_	-.-.-.1.1.1.-.-.-.1.1.1.1.1.-.1.1.1.-.-.-.1.1.1.-.-.-.1.1.1.-.-.-.1.1.1.1.-.-.1.1.1.-.-.-.1.1.1.-.-.-.1.1.1.-.-.-.1.1.1.-.-.-.1.1.1.1.1.1.1.1	355	T361	361	4.74518	5.6353	1.49904	255.788	127.518	180.744	2.49332	4.7359	7.02221	529.909	295.972	286.507	42.9639	65.9427	71.2337	232.949	230.885	201.836	2.36828	1.24138	4.37758	121.018	138.631	235.992	11.1266	3.98923	1.36415	172.218	123.316	238.698	23.2282	1.77775	14.3211	111.135	99.3526	128.876	2.44276	11.9244	5.69404	756.989	747.559	898.017	5.27216	6.68939	9.55678	315.896	249.308	264.487	4.86871	2.2782	29.0986	866.49	793.979	1053.9	7.40281	11.7333	10.7287	516.919	495.384	416.928	T
J9VJS1_CRYNH	DNA repair protein RAD7, org=Cryptococcus neoformans var. grubii serotype A (strain H99 / ATCC 208821 / CBS 10515 / FGSC 9487)	CNAG_05198	VGQGTPSLDEEGDLPVGFK	_VGQGTPS[Phospho (STY)]LDEEGDLPVGFK_	1.1.1.1.1.1.1.1.1.1.1.1.1.1.1.1.1.1.-.1.1.1.1.1.1.1.1.1.1.1.1.1.1.1.1.1.1.1.1.1.1.1.1.1.1.1.1.1.1.1.1.1.1.1.1.1.1.1.1.1.1.1.1.1.1.1.1.1.1.1.1	72	S78	78	271.273	363.876	198.338	333.204	566.654	405.131	66.8562	113.237	93.3862	288.301	126.851	427.256	412.442	223.244	253.915	535.094	493.611	682.187	145.439	325.425	299.971	539.799	350.003	295.891	308.858	325.735	533.837	485.591	618.641	580.425	542.491	304.765	533.653	617.972	735.397	726.732	617.826	1131.46	797.442	1510.31	2044.32	1451.27	819.389	1095.57	1049.21	788.824	2398.45	1585.08	767.604	1085.84	1499.69	521.213	751.994	1169.46	523.957	779.049	624.933	632.066	786.32	634.5	S
J9VJS1_CRYNH	DNA repair protein RAD7, org=Cryptococcus neoformans var. grubii serotype A (strain H99 / ATCC 208821 / CBS 10515 / FGSC 9487)	CNAG_05198	VGQGTPSLDEEGDLPVGFK	_VGQGT[Phospho (STY)]PSLDEEGDLPVGFK_	1.1.1.1.1.1.1.1.-.1.1.1.1.1.1.1.1.1.-.-.1.1.1.1.1.1.1.1.1.1.1.1.1.1.1.1.1.1.1.1.1.1.1.1.1.1.1.1.1.1.1.1.1.1.1.1.1.1.1.1.1.1.1.1.1.1.1.1.1.1.1	72	T76	76	869.516	620.403	719.709	1080.96	1084.98	981.22	1142.05	509.922	1004.15	612.873	565.983	651.079	870.156	473.852	680.289	1169.86	1502.87	1724.35	760.509	806.775	474.957	1523.74	983.172	848.584	811.996	987.458	1601.31	1060.2	1823.93	1462.15	1914.12	1409.89	1484.8	1769.62	2180.81	1851.57	1674.94	2454.24	1812.67	3068.01	3974.53	2882.61	1358.19	2282.68	1492.06	1699	4146.15	3527.04	1350.93	1791.56	2221.42	1646.27	1450.6	1882.79	700.111	1133.11	966.906	1018.81	1352.94	1277.76	T
J9VJS1_CRYNH	DNA repair protein RAD7, org=Cryptococcus neoformans var. grubii serotype A (strain H99 / ATCC 208821 / CBS 10515 / FGSC 9487)	CNAG_05198	VGQGTPSLDEEGDLPVGFKR	_VGQGTPS[Phospho (STY)]LDEEGDLPVGFKR_	1.1.1.1.1.1.1.1.1.1.1.1.1.1.1.1.1.1.-.1.1.1.1.1.1.1.1.1.1.1.1.1.1.1.1.1.1.1.1.1.1.1.1.1.1.1.1.1.1.1.1.1.1.1.1.1.1.1.1.1.1.1.1.1.1.1.1.1.1.1.1	72	S78	78	1872.39	2132.49	1732.27	2679.45	2450.86	2188.59	1909.7	1709.3	1163.12	2301.41	2396.34	2748.77	2978.64	2122.81	1869.66	2797.62	2517.75	2592.61	777.585	1014.14	1448.46	2170.48	1821.56	2194.73	1222.85	1627.21	1398.37	2323.88	1480.33	2214.59	1755.01	1444.43	1924.04	2404.77	2780.1	1692.93	488.469	2017.9	1480.42	2013.22	2576.27	3560.85	2080.99	2405.31	2552.97	1946.63	3101	2321.93	1592.74	1005.67	1024.62	1729.55	1872.72	1564.13	857.612	917.67	1126.39	1537.2	1763.62	2227.69	S
J9VJS1_CRYNH	DNA repair protein RAD7, org=Cryptococcus neoformans var. grubii serotype A (strain H99 / ATCC 208821 / CBS 10515 / FGSC 9487)	CNAG_05198	VGQGTPSLDEEGDLPVGFKR	_VGQGT[Phospho (STY)]PSLDEEGDLPVGFKR_	2.2.2.2.2.2.2.2.-.2.2.2.2.2.2.2.2.2.-.-.1.2.2.2.-.2.2.2.2.2.2.2.2.2.2.2.2.2.2.2.2.2.2.2.2.2.2.2.2.2.2.2.2.2.2.2.2.2.2.1.1.2.1.2.2.2.2.2.2.2.2	72	T76	76	2387.01	2873	2314.12	3474.78	3161.91	2743.24	2382.52	2148.27	1557.18	2994.25	2843.42	3274.67	3878.22	2801.11	2457.93	3616.98	3340.8	3206.64	1013.65	1769.17	1704.07	2613.45	2092.35	2786.86	2023.37	2155.81	1824.81	2877.16	1960.65	2846.1	2319.24	1907.55	2463.23	3131.02	3592.7	2205.48	913.074	2760.36	2249.63	3120.81	4136.99	5017.48	2995.38	3622.56	3054.87	2885.92	4647.64	3287.93	2169.77	1402.03	1501.13	2461	2571.43	2236.88	1420.51	1219.71	1700.93	1856.04	2178.79	2817.56	T
J9VJS2_CRYNH	DASH complex subunit Duo1, org=Cryptococcus neoformans var. grubii serotype A (strain H99 / ATCC 208821 / CBS 10515 / FGSC 9487)	CNAG_01430	DSPLLPTLSR	_DS[Phospho (STY)]PLLPTLSR_	1.1.1.1.1.1.1.1.1.1.1.1.1.1.1.1.1.1.-.-.1.1.1.1.-.1.1.1.1.1.1.1.1.1.1.1.1.1.1.1.1.1.-.1.-.1.1.-.1.-.-.1.1.1.-.-.-.-.-.1.-.-.-.-.1.1.1.1.1.1.1	2	S3	3	448.082	453.597	384.792	471.181	626.346	481.406	242.939	119.126	193.971	591.928	353.101	464.382	598.805	500.536	484.576	402.005	528.445	668.772	309.065	243.843	317.923	449.261	393.646	500.882	392.118	391.107	287.102	298.846	282.002	227.995	196.177	398.883	268.834	292.778	354.334	191.595	8.03976	196.398	10.9841	582.988	536.185	563.58	79.7941	1.86956	7.01408	312.821	313.558	295.468	23.284	3.97723	7.98175	7.71347	1.68969	1.95015	6.02773	9.46381	10.0252	211.114	212.238	194.196	S
J9VJS2_CRYNH	DASH complex subunit Duo1, org=Cryptococcus neoformans var. grubii serotype A (strain H99 / ATCC 208821 / CBS 10515 / FGSC 9487)	CNAG_01430	FSLFAPSR	_FS[Phospho (STY)]LFAPSR_	-.-.-.1.1.1.-.-.-.-.-.-.-.1.1.-.1.1.-.-.-.-.-.-.-.-.-.-.1.1.-.-.-.1.1.1.-.1.1.1.1.1.-.-.-.-.1.1.-.-.1.-.-.1.-.-.-.-.-.-.-.-.-.-.-.-.1.-.1.1.-	115	S116	116	9.27686	4.71543	4.75743	34.055	68.6612	54.8563	3.44925	5.04091	2.53825	10.7346	8.68181	1.93442	11.7055	15.9664	39.6967	10.3138	30.302	7.83514	1.76546	1.15545	1.62683	51.0572	31.5722	41.873	0.976624	2.41315	5.7577	20.0093	78.6563	60.3957	18.6451	26.8758	21.8584	71.7153	92.3047	86.4524	4.0482	1.67893	5.3499	50.74	46.8886	115.696	8.27336	14.8976	17.4573	8.8569	1.92711	54.1877	4.20068	7.6183	2.08742	4.31281	2.71652	4.47931	7.60233	6.4793	4.71626	11.2181	6.94077	3.26285	S
J9VJS2_CRYNH	DASH complex subunit Duo1, org=Cryptococcus neoformans var. grubii serotype A (strain H99 / ATCC 208821 / CBS 10515 / FGSC 9487)	CNAG_01430	GGSELVR	_GGS[Phospho (STY)]ELVR_	1.1.1.1.1.1.-.-.-.1.1.1.1.1.1.1.1.1.-.-.-.1.-.1.-.1.1.1.1.1.1.1.1.1.1.1.1.1.1.1.1.1.-.1.-.1.1.1.1.1.1.1.1.1.1.-.-.1.1.-.-.-.-.1.1.1.1.1.1.1.1	359366	S361S368	361368	204.935	305.735	338.66	693.288	695.404	404.454	2.21824	1.77448	23.5487	109.092	105.403	110.146	315.995	132.261	94.39	609.818	304.808	532.84	87.1257	64.8151	105.719	177.057	299.329	262.291	253.679	219.968	371.442	513.069	673.943	294.224	338.297	306.307	396.778	371.153	297.444	327.548	2.90258	2.24839	19.9479	1059.03	848.46	913.984	607.356	398.507	578.901	1033.92	1298.88	852.328	450.637	19.7455	3.24914	363.896	458.767	423.271	13.3059	25.0984	2.14166	72.9478	540.394	333.983	SS
J9VJS2_CRYNH	DASH complex subunit Duo1, org=Cryptococcus neoformans var. grubii serotype A (strain H99 / ATCC 208821 / CBS 10515 / FGSC 9487)	CNAG_01430	MDSPLLPTLSR	_[Acetyl (Protein N-term)]MDS[Phospho (STY)]PLLPTLSR_	1.-.1.1.1.1.-.-.-.-.1.1.1.1.1.-.1.1.-.1.-.1.-.1.-.1.1.1.1.1.1.1.-.1.1.-.1.1.1.-.1.1.-.-.-.-.-.-.-.-.-.1.-.-.-.-.-.-.-.-.-.1.-.-.-.-.1.1.-.-.-	1	S3	3	16422.9	18558.1	16348	19192.2	24499.4	16554.4	9583.61	7227.19	7970.99	19145.9	11320.9	15334.6	18570.5	18356.1	13445.9	16521.6	16137.7	24017.5	1604.78	10992.9	10178.7	16587.1	13407.8	16090	12129.8	13952.9	13148.1	9400.02	10192.2	9812.88	6909.54	12432.3	11586.6	9870.36	12627.9	8097.73	21381.7	12037.1	13271.2	23063.4	22382.8	12534.1	8265.72	11042.1	11529.6	13794.8	12308.9	16932.9	5432.6	6597.77	4283.73	4796.41	7279.12	12920.6	4649.42	2438.64	3610.23	4752.61	7715.21	8617.55	S
J9VJS2_CRYNH	DASH complex subunit Duo1, org=Cryptococcus neoformans var. grubii serotype A (strain H99 / ATCC 208821 / CBS 10515 / FGSC 9487)	CNAG_01430	MDSPLLPTLSR	_[Acetyl (Protein N-term)]M[Oxidation (M)]DS[Phospho (STY)]PLLPTLSR_	1.-.-.1.1.1.-.-.1.-.-.1.1.1.-.1.-.1.-.-.-.1.-.1.-.-.1.1.1.1.-.1.-.-.-.1.-.-.-.1.-.-.-.-.-.1.1.-.-.-.-.1.-.-.1.-.1.1.-.1.-.1.-.-.1.1.-.1.-.-.-	1	M1	1	5605.84	4407.07	5480.35	9772.98	5031.6	6724.62	2387.02	3560.4	2542.3	5402.37	4091.21	3874.93	9120.54	6150.94	5970.96	8529.86	7727.86	6446.78	959.53	4831.8	2839.89	11795.9	6295.45	4604.14	5107.73	6139.14	9742.81	13596.6	9868.21	11504.4	9638.04	4405.64	8825.75	9964.54	9463.95	13757.8	28024.9	19547.4	27366.4	18254.9	38695.7	30143.2	20050	24080.9	12197.9	13990.9	18353.2	16395.7	4893.31	6646.09	4353.55	7227.51	7177.99	8184.36	3016.66	1848.43	3293.01	5130.34	4885.01	5056.42	M
J9VJS2_CRYNH	DASH complex subunit Duo1, org=Cryptococcus neoformans var. grubii serotype A (strain H99 / ATCC 208821 / CBS 10515 / FGSC 9487)	CNAG_01430	MDSPLLPTLSR	_[Acetyl (Protein N-term)]M[Oxidation (M)]DS[Phospho (STY)]PLLPTLSR_	1.-.-.1.1.1.-.-.1.-.-.1.1.1.-.1.-.1.-.-.-.1.-.1.-.-.1.1.1.1.-.1.-.-.-.1.-.-.-.1.-.-.-.-.-.1.1.-.-.-.-.1.-.-.1.-.1.1.-.1.-.1.-.-.1.1.-.1.-.-.-	1	S3	3	5605.84	4407.07	5480.35	9772.98	5031.6	6724.62	2387.02	3560.4	2542.3	5402.37	4091.21	3874.93	9120.54	6150.94	5970.96	8529.86	7727.86	6446.78	959.53	4831.8	2839.89	11795.9	6295.45	4604.14	5107.73	6139.14	9742.81	13596.6	9868.21	11504.4	9638.04	4405.64	8825.75	9964.54	9463.95	13757.8	28024.9	19547.4	27366.4	18254.9	38695.7	30143.2	20050	24080.9	12197.9	13990.9	18353.2	16395.7	4893.31	6646.09	4353.55	7227.51	7177.99	8184.36	3016.66	1848.43	3293.01	5130.34	4885.01	5056.42	S
J9VJS2_CRYNH	DASH complex subunit Duo1, org=Cryptococcus neoformans var. grubii serotype A (strain H99 / ATCC 208821 / CBS 10515 / FGSC 9487)	CNAG_01430	QLSQHGQSQIK	_QLSQHGQS[Phospho (STY)]QIK_	1.1.1.1.1.1.1.1.1.1.1.1.1.1.1.1.1.1.1.1.1.1.1.1.1.1.1.1.1.1.1.1.1.1.1.1.1.1.1.1.1.1.-.1.1.1.1.1.1.1.1.1.1.1.1.1.1.1.1.1.1.1.1.1.1.1.1.1.1.1.1	49	S56	56	61.6089	5.34096	3.92612	48.2472	17.2942	38.569	4.81056	2.22749	95.1126	6.02198	2.98192	63.9598	47.3808	31.8314	42.6657	12.7349	12.1161	4.33773	2.06462	2.36986	37.3329	42.7895	1.82358	31.827	6.24675	53.9077	1.15187	1.04027	10.833	9.71695	11.2407	4.63931	1.30065	0.407014	2.61082	0.7803	9.7212	10.4222	3.3882	4.4514	39.1693	6.98005	6.4555	23.7511	7.00949	60.6887	1.22662	1.90792	45.8518	74.7589	184.98	42.8251	59.0072	163.021	13.1273	308.246	13.3148	21.3405	12.1821	58.9903	S
J9VJS2_CRYNH	DASH complex subunit Duo1, org=Cryptococcus neoformans var. grubii serotype A (strain H99 / ATCC 208821 / CBS 10515 / FGSC 9487)	CNAG_01430	QLSQHGQSQIK	_QLS[Phospho (STY)]QHGQSQIK_	1.1.1.1.1.1.1.1.-.1.1.1.1.1.1.1.1.-.-.1.1.1.1.1.1.1.1.1.1.1.1.1.-.1.1.1.1.1.1.1.1.1.-.-.-.-.-.-.-.-.-.-.-.-.-.-.-.-.-.-.-.-.-.-.-.-.-.1.1.1.1	49	S51	51	7.32333	18.311	22.5835	5.02193	17.6225	4.34658	42.7203	11.8162	5.97451	22.5161	53.4397	23.813	15.4429	14.043	14.4549	2.17187	4.87007	15.824	3.66036	15.4336	29.2013	24.1829	60.1435	26.4693	11.8671	25.6948	19.1211	13.3078	9.01527	10.1951	10.2968	20.4742	12.7048	24.2042	15.6465	15.2036	42.1134	20.6894	11.8249	54.6595	9.51276	3.46881	6.3007	15.8493	21.1766	11.3623	11.158	5.36296	7.19171	20.3394	31.2696	28.9392	17.2011	55.6227	33.76	145.396	72.2646	39.3169	24.5368	25.7924	S
J9VJS2_CRYNH	DASH complex subunit Duo1, org=Cryptococcus neoformans var. grubii serotype A (strain H99 / ATCC 208821 / CBS 10515 / FGSC 9487)	CNAG_01430	SSVAPPRPESATTSSATR	_SSVAPPRPESAT[Phospho (STY)]TSSATR_	-.-.1.1.1.1.-.-.-.-.-.-.-.-.-.1.1.-.-.-.-.1.1.-.-.-.-.-.1.-.1.-.-.-.1.1.1.1.1.1.1.1.-.-.-.-.-.-.-.-.-.-.-.-.-.-.-.-.-.-.-.-.-.-.-.-.-.1.1.-.-	390	T401	401	353.262	568.574	534.319	412.886	283.805	441.222	605.069	254.616	543.562	12.577	62.4199	1.62175	146.351	263.287	210.003	406.896	286.95	345.284	6.17055	2.73558	3.38785	638.999	608.674	589.667	476.414	607.29	470.545	575.492	518.055	354.408	586.349	532.636	390.133	620.808	448.773	703.227	23.445	1.54235	8.11638	8.26281	2.02441	2.04354	233.928	6.91846	9.38391	3.44345	2.11402	121.778	445.931	14.9314	2.89749	14.4083	3.72053	17.619	8.41405	123.328	33.0296	590.471	928.006	422.256	T
J9VJS2_CRYNH	DASH complex subunit Duo1, org=Cryptococcus neoformans var. grubii serotype A (strain H99 / ATCC 208821 / CBS 10515 / FGSC 9487)	CNAG_01430	SSVAPPRPESATTSSATR	_SSVAPPRPES[Phospho (STY)]ATTSSATR_	1.1.1.1.1.1.1.1.1.1.1.1.1.1.1.1.1.1.-.1.1.1.1.1.1.1.1.1.1.1.1.1.1.1.1.1.1.1.1.1.1.1.1.1.1.1.1.1.1.1.1.1.1.1.1.1.1.1.1.1.1.1.1.1.1.1.1.1.1.1.1	390	S399	399	183.645	265.827	411.236	303.503	354.425	373.887	540.667	265.757	547.375	78.1021	72.1273	91.523	329.806	272.383	172.31	278.747	71.3185	234.95	1.12919	1.21932	15.1056	476.631	481.469	548.279	320.404	467.741	327.402	504.8	446.415	306.616	485.227	474.108	397.872	539.298	405.47	603.095	6.29355	6.25797	2.07224	14.4562	21.8607	3.38558	253.184	5.1129	15.0869	2.64354	7.04923	80.3469	6.83388	15.7703	4.94858	2.74467	143.48	2.07125	18.7481	123.243	2.41806	619.876	718.441	329.398	S
J9VJS7_CRYNH	Uncharacterized protein, org=Cryptococcus neoformans var. grubii serotype A (strain H99 / ATCC 208821 / CBS 10515 / FGSC 9487)	CNAG_01425	LENEISRMPEISP	_LENEISRMPEIS[Phospho (STY)]P_	1.1.1.1.1.1.1.1.1.1.1.1.1.1.1.1.1.1.-.1.1.1.1.1.1.1.1.1.1.1.1.1.1.1.1.1.1.1.1.1.1.1.-.1.1.1.1.1.1.1.1.1.-.1.1.1.-.-.-.1.1.1.1.-.1.1.1.1.1.1.1	289	S300	300	650.278	565.868	456.028	456.941	378.424	289.874	683.102	446.684	769.988	567.392	454.69	287.629	1016.72	498.061	445.188	334.278	328.378	302.993	592.728	473.473	358.375	216.857	224.439	359.357	492.609	551.704	428.993	377.287	411.242	296.945	260.976	354.092	267.198	249.612	358.974	184.772	346.675	255.463	515.259	264.729	161.476	599.371	476.317	450.358	489.488	247.48	344.454	273.712	259.922	790.966	541.388	16.3671	2.55018	306.731	1465.17	770.339	569.272	238.571	186.61	243.361	S
J9VJS7_CRYNH	Uncharacterized protein, org=Cryptococcus neoformans var. grubii serotype A (strain H99 / ATCC 208821 / CBS 10515 / FGSC 9487)	CNAG_01425	RLDELAGVLEMNEVEATALK	_RLDELAGVLEMNEVEAT[Phospho (STY)]ALK_	-.-.-.-.-.-.-.-.-.1.1.-.1.-.-.-.-.-.-.-.-.-.-.1.-.-.-.-.-.-.-.1.1.-.-.-.-.-.-.-.1.-.-.-.-.-.-.-.-.-.1.-.-.-.-.-.-.-.-.-.-.-.-.-.-.-.-.-.-.-.-	151	T167	167	3.70427	1.59914	14.0664	0.908436	6.5988	3.05016	6.12329	8.01493	5.67629	104.722	53.4914	49.9242	27.6137	5.07273	3.37794	3.70912	2.49165	2.75699	4.71595	1.73299	1.20479	10.7794	2.02315	0.974038	11.97	24.7686	23.603	1.68739	0.84508	3.21166	1.03655	2.2714	1.03294	8.36904	16.0898	1.04712	3.76195	16.452	2.42436	4.67941	16.0138	5.09865	1.75197	2.35664	19.4857	2.48677	3.50336	2.24787	6.39703	7.52607	4.70295	5.3581	3.3579	5.67676	15.4882	13.685	6.15101	2.88808	2.09763	11.0443	T
J9VJS8_CRYNH	dihydroorotase, org=Cryptococcus neoformans var. grubii serotype A (strain H99 / ATCC 208821 / CBS 10515 / FGSC 9487)	CNAG_00734	GVTTNSNSGIEDYEVYYPVFK	_GVTTNSNSGIEDYEVY[Phospho (STY)]YPVFK_	-.-.1.1.1.1.-.-.-.1.1.1.-.-.-.-.1.1.-.-.-.1.1.1.-.-.-.1.1.1.1.-.1.-.1.1.1.-.-.-.1.-.-.-.-.-.-.-.-.-.-.-.-.-.-.-.-.-.-.-.-.-.-.-.-.1.-.-.-.-.1	102	Y117	117	5.26286	8.46615	128.116	70.6659	116.091	119.665	1.58642	1.42638	10.6736	179.39	142.622	105.826	1.1436	5.0816	1.96419	80.529	98.7388	112.504	1.97575	11.2966	7.42499	194.926	72.8316	102.096	137.089	84.6023	86.8967	111.872	107.258	65.8297	142.641	2.72574	2.94837	2.52999	125.794	5.18437	1.83769	20.8445	2.83481	16.4434	1.62206	4.84027	8.4351	1.85818	2.10011	3.80785	5.27041	17.1559	1.93167	19.3833	12.5907	3.53117	4.94921	14.4499	29.1848	2.49016	21.9355	6.80568	3.26382	144.88	Y
J9VJS8_CRYNH	dihydroorotase, org=Cryptococcus neoformans var. grubii serotype A (strain H99 / ATCC 208821 / CBS 10515 / FGSC 9487)	CNAG_00734	GVTTNSNSGIEDYEVYYPVFK	_GVTT[Phospho (STY)]NSNSGIEDYEVYYPVFK_	1.-.1.1.1.1.-.-.-.1.1.1.-.-.-.-.1.1.-.-.-.1.1.1.-.1.-.-.1.-.-.-.-.1.1.1.1.1.-.-.-.-.-.-.-.-.-.-.-.-.-.-.-.-.-.-.-.-.-.-.-.-.-.-.-.-.-.-.1.-.1	102	T105	105	41.8217	9.09839	3.25419	71.2534	45.4392	49.5175	9.06767	7.06099	22.9808	148.868	24.7271	47.6368	5.45981	4.63057	3.28242	60.7208	68.4268	27.8058	5.34706	46.8701	1.00406	1.97799	36.492	0.782283	2.84062	2.61298	8.9746	74.6653	29.1941	62.0886	73.2235	87.2098	102.063	2.0765	0.765983	2.60521	14.6125	4.57647	2.54649	18.4123	15.5377	1.61555	15.2388	4.94019	10.4227	2.51179	12.6046	4.4505	4.53413	5.38108	14.4877	10.952	3.29423	2.10292	20.8638	2.87156	14.3534	10.8904	4.37812	2.44053	T
J9VJS8_CRYNH	dihydroorotase, org=Cryptococcus neoformans var. grubii serotype A (strain H99 / ATCC 208821 / CBS 10515 / FGSC 9487)	CNAG_00734	GVTTNSNSGIEDYEVYYPVFK	_GVT[Phospho (STY)]TNSNSGIEDYEVYYPVFK_	1.-.-.1.1.1.-.-.-.1.1.1.1.-.-.-.-.1.-.-.-.1.1.1.-.1.-.1.1.1.-.-.-.1.1.1.1.1.-.-.-.-.-.-.-.-.-.-.-.-.-.-.-.-.-.-.-.-.-.-.-.-.-.-.-.-.-.-.-.-.1	102	T104	104	35.9664	14.6959	8.62303	50.2244	51.8107	56.4646	9.56894	11.2872	23.5095	170.511	70.4143	68.0815	34.5944	7.46702	1.66081	0.944746	1.47152	45.7746	2.03977	43.5557	1.66859	27.2939	35.5731	11.226	6.06103	3.6352	0.833176	63.3183	54.5845	49.4933	47.5354	69.1905	77.5916	0.917475	3.12556	0.860328	8.26836	2.32455	1.58319	5.49009	16.7316	4.66503	1.55379	6.73979	4.62314	10.8128	2.72063	8.30155	2.32808	1.85198	10.3003	1.66192	2.99167	3.23663	4.73939	2.69058	3.10546	1.07556	1.19612	8.81139	T
J9VJS9_CRYNH	Uncharacterized protein, org=Cryptococcus neoformans var. grubii serotype A (strain H99 / ATCC 208821 / CBS 10515 / FGSC 9487)	CNAG_03006	ADLNLEALNGPQSAKLDATMNNGFVKPTR	_ADLNLEALNGPQSAKLDATMNNGFVKPT[Phospho (STY)]R_	-.1.1.-.-.1.1.-.-.1.-.1.1.1.1.-.1.-.-.-.1.1.1.1.1.1.1.-.1.1.-.1.-.1.1.-.-.1.-.1.-.1.-.1.1.-.1.-.1.1.-.-.-.-.-.-.-.-.-.-.-.-.-.1.-.1.-.1.1.1.-	151	T178	178	548.668	610.321	702.842	4.44519	2.77652	11.1906	4.4394	9.28908	4.75346	493.48	395.227	360.539	726.561	638.901	797.281	5.95882	9.09267	11.5743	1146.45	594.008	519.121	410.115	427.133	549.225	4.4201	8.74105	8.96224	418.109	425.672	493.953	2.55306	13.8526	10.5628	413.36	577.276	583.699	1391.33	1114.33	1101.54	1.82482	2.75019	17.403	557.604	928.334	718.873	7.82313	4.69185	1.85877	4.61979	9.10281	23.1994	4.84971	3.06057	4.19072	5.61678	16.2795	28.3041	176.255	244.115	358.072	T
J9VJS9_CRYNH	Uncharacterized protein, org=Cryptococcus neoformans var. grubii serotype A (strain H99 / ATCC 208821 / CBS 10515 / FGSC 9487)	CNAG_03006	THITPTGTWVGLPLNPHR	_THITPTGT[Phospho (STY)]WVGLPLNPHR_	1.-.1.1.1.1.1.-.-.1.1.1.1.1.1.1.1.1.-.-.-.1.1.-.1.1.1.1.1.1.1.1.1.1.1.1.1.1.-.1.1.1.-.-.1.-.-.-.-.-.-.-.-.-.-.-.-.-.-.-.-.-.-.1.1.1.-.1.1.1.1	108	T115	115	121.478	107.625	69.3569	104.72	140.3	79.7193	52.6359	9.0468	18.0308	163.593	167.956	151.723	127.188	172.479	87.8541	170.669	288.803	160.802	161.747	133.756	110.37	197.257	156.427	265.638	114.575	29.3031	121.912	74.9768	174.288	252.216	81.1389	142.508	111.008	193.992	229.251	190.303	3.02912	9.21436	147.113	3.93987	2.4449	10.3038	13.9284	20.3967	1.85821	1.31352	11.0859	2.40751	4.40651	2.81931	4.82413	1.77545	3.82146	5.8278	11.3785	18.6091	2.30566	139.928	190.759	79.1859	T
J9VJS9_CRYNH	Uncharacterized protein, org=Cryptococcus neoformans var. grubii serotype A (strain H99 / ATCC 208821 / CBS 10515 / FGSC 9487)	CNAG_03006	THITPTGTWVGLPLNPHR	_THITPT[Phospho (STY)]GTWVGLPLNPHR_	1.-.-.1.-.1.-.-.-.1.1.1.1.1.1.1.1.1.-.-.-.1.1.-.1.1.1.1.1.1.1.-.1.1.1.1.1.1.1.1.1.1.-.1.-.-.-.-.-.-.-.1.1.-.-.-.-.-.-.-.-.-.-.1.-.1.1.1.1.1.-	108	T113	113	7.78283	1.54539	2.63988	45.0072	42.5301	35.5627	3.51574	4.85743	23.9507	80.1736	81.0361	59.0539	39.6524	78.3828	61.5241	112.306	141.765	74.4796	55.3436	72.4502	81.2389	97.137	103.44	118.452	41.548	39.9263	68.6833	69.9888	86.4832	140.143	33.9446	66.2111	90.087	127.49	115.054	93.0723	1.75664	29.7809	3.05604	12.2697	10.5771	2.44831	1.39525	20.0484	4.44059	36.3479	16.1606	27.3487	26.6403	3.97624	6.27961	3.02358	1.77502	6.08246	2.99024	15.4496	12.2378	56.1576	24.5834	26.2101	T
J9VJS9_CRYNH	Uncharacterized protein, org=Cryptococcus neoformans var. grubii serotype A (strain H99 / ATCC 208821 / CBS 10515 / FGSC 9487)	CNAG_03006	THITPTGTWVGLPLNPHR	_THIT[Phospho (STY)]PTGTWVGLPLNPHR_	1.-.-.-.1.1.-.-.-.1.1.1.1.1.-.1.1.1.-.-.-.-.1.1.-.1.1.1.1.1.1.-.1.1.-.-.1.1.1.1.1.1.-.1.-.-.-.-.-.-.-.-.-.-.-.-.-.-.-.-.-.-.-.1.-.1.1.1.1.1.-	108	T111	111	121.489	15.34	3.70943	50.0628	86.8941	55.6733	12.1674	4.6437	14.7308	123.033	145.163	128.777	104.432	97.6606	80.703	81.4903	204.798	132.042	79.2511	67.6084	102.485	136.931	79.5268	184.12	89.2796	115.106	103.217	98.1363	3.31687	0.865595	61.8663	107.115	126.062	142.811	162.673	152.871	18.7025	63.9947	10.3184	9.82464	3.39095	15.7836	3.0042	15.6365	4.66343	5.83969	7.56858	8.24856	16.9705	5.20328	22.3268	11.3163	3.51941	2.86959	4.6095	24.9269	8.52014	102.724	117.275	74.0168	T
J9VJT0_CRYNH	Adenylyl cyclase-associated protein, org=Cryptococcus neoformans var. grubii serotype A (strain H99 / ATCC 208821 / CBS 10515 / FGSC 9487)	CNAG_05218	AAEMTQPAQSPASK	_AAEMTQPAQSPAS[Phospho (STY)]K_	-.1.1.1.1.1.-.-.-.1.1.1.-.-.1.1.1.1.-.-.-.1.1.1.-.-.-.1.1.1.1.1.-.1.1.1.1.-.1.1.1.1.-.1.-.1.1.1.1.1.-.1.1.1.-.-.-.1.1.1.-.-.-.1.-.1.1.1.1.1.1	67	S79	79	110.798	155.791	135.439	525.498	393.292	300.386	8.06708	1.58429	24.5373	176.894	160.293	170.922	1.04949	5.161	220.437	573.209	603.098	787.023	2.80975	1.43408	11.1379	297.915	322.527	450.167	131.324	181.39	113.784	352.791	425.762	290.621	155.656	124.541	139.865	394.442	350.848	346.764	13.3587	2.48141	2.39122	2113.52	1789.41	1055.18	319.804	369.897	291.567	732.984	1421.23	1446.31	5.4253	21.4783	9.86275	452.912	440.938	522.736	21.6693	2.21774	4.85309	216.51	299.351	372.74	S
J9VJT0_CRYNH	Adenylyl cyclase-associated protein, org=Cryptococcus neoformans var. grubii serotype A (strain H99 / ATCC 208821 / CBS 10515 / FGSC 9487)	CNAG_05218	AAEMTQPAQSPASK	_AAEMTQPAQS[Phospho (STY)]PASK_	1.1.1.1.1.1.-.-.-.1.1.1.-.1.1.1.1.1.-.-.-.1.1.1.-.-.1.1.1.1.1.1.-.1.1.1.1.1.1.1.1.1.1.1.-.1.1.1.1.-.1.1.1.1.-.-.-.1.1.1.-.-.-.-.-.1.1.1.1.1.1	67	S76	76	105.551	155.455	172.233	454.597	428.409	332.706	1.4893	12.5414	22.3045	183.553	155.757	171.871	137.702	117.831	194.155	561.569	607.424	746.164	2.44815	13.7175	141.768	356.454	347.662	447.945	148.946	183.729	134.606	347.151	416.906	289.566	165.018	108.927	140.925	419.555	370.691	341.898	1069.62	508.007	696.639	2071.81	1952.15	1143.1	330.224	394.515	418.223	759.714	1461.43	1460.8	16.2198	17.048	7.34189	512.726	462.699	467.967	4.76745	29.0823	31.6996	5.64072	6.81896	1.88665	S
J9VJT0_CRYNH	Adenylyl cyclase-associated protein, org=Cryptococcus neoformans var. grubii serotype A (strain H99 / ATCC 208821 / CBS 10515 / FGSC 9487)	CNAG_05218	AAEMTQPAQSPASK	_AAEM[Oxidation (M)]TQPAQS[Phospho (STY)]PASK_	-.-.-.1.-.-.-.-.-.-.1.-.-.-.-.1.-.-.-.-.-.-.-.-.-.1.-.-.-.-.-.1.-.1.-.-.1.-.1.1.1.1.-.-.-.-.-.1.-.-.-.-.-.-.-.-.-.-.-.-.-.-.-.-.-.-.-.-.-.-.-	67	M70	70	2.45419	2.14072	10.4773	16.6586	15.2158	13.175	7.46179	3.64552	23.6714	14.3516	1.78619	1.16831	5.19623	9.29239	12.4457	39.5704	56.5357	18.4014	14.6975	5.07737	7.79226	37.7695	0.938307	5.35849	12.3002	5.4156	3.14251	47.0058	44.435	40.4863	2.2403	0.874046	3.92465	48.3957	32.6284	27.8093	4.30086	1.77042	15.3203	150.824	162.364	270.418	5.39365	10.1166	7.40338	2.04661	16.2723	87.2059	1.91269	15.4688	6.47979	6.94247	102.33	12.7737	8.24208	2.66143	17.7265	0.908769	3.4298	3.72785	M
J9VJT0_CRYNH	Adenylyl cyclase-associated protein, org=Cryptococcus neoformans var. grubii serotype A (strain H99 / ATCC 208821 / CBS 10515 / FGSC 9487)	CNAG_05218	AAEMTQPAQSPASK	_AAEM[Oxidation (M)]TQPAQS[Phospho (STY)]PASK_	-.-.-.1.-.-.-.-.-.-.1.-.-.-.-.1.-.-.-.-.-.-.-.-.-.1.-.-.-.-.-.1.-.1.-.-.1.-.1.1.1.1.-.-.-.-.-.1.-.-.-.-.-.-.-.-.-.-.-.-.-.-.-.-.-.-.-.-.-.-.-	67	S76	76	2.45419	2.14072	10.4773	16.6586	15.2158	13.175	7.46179	3.64552	23.6714	14.3516	1.78619	1.16831	5.19623	9.29239	12.4457	39.5704	56.5357	18.4014	14.6975	5.07737	7.79226	37.7695	0.938307	5.35849	12.3002	5.4156	3.14251	47.0058	44.435	40.4863	2.2403	0.874046	3.92465	48.3957	32.6284	27.8093	4.30086	1.77042	15.3203	150.824	162.364	270.418	5.39365	10.1166	7.40338	2.04661	16.2723	87.2059	1.91269	15.4688	6.47979	6.94247	102.33	12.7737	8.24208	2.66143	17.7265	0.908769	3.4298	3.72785	S
J9VJT0_CRYNH	Adenylyl cyclase-associated protein, org=Cryptococcus neoformans var. grubii serotype A (strain H99 / ATCC 208821 / CBS 10515 / FGSC 9487)	CNAG_05218	ASASAPSPPPPPPSGSAPAAPTSGSGAAALLADLNR	_ASASAPS[Phospho (STY)]PPPPPPSGSAPAAPTSGSGAAALLADLNR_	1.1.1.1.1.1.1.1.1.1.1.1.1.1.1.1.1.1.-.1.1.1.1.1.1.1.1.1.1.1.1.1.1.1.1.1.1.1.1.1.1.1.1.1.1.1.1.1.1.1.1.1.1.1.1.1.1.1.1.1.1.1.1.1.1.1.1.1.1.1.1	262	S268	268	6054.76	10126.7	5829.25	10299.5	9034.12	9714.07	4358.8	5079.44	4070.75	9033.27	7068.93	7879.6	6724.37	4733.05	6186.13	6534.05	7087.33	6908.71	6737.02	9071.95	8560.89	8667.99	7889.26	10123.4	11133.4	11315.2	9736.83	9844.66	13587	14682.3	11799.4	10115.8	10865.3	12225.5	11824.4	8658.61	43393.1	23936	27470.4	30269.7	45068	24860.8	13877.6	25543.6	19550.4	12430.2	19792.8	22112.7	6597.46	10049.6	10200.9	14007.4	13939.1	18068.6	10784.3	7885.02	7491.85	5469.73	6642.96	6042.29	S
J9VJT0_CRYNH	Adenylyl cyclase-associated protein, org=Cryptococcus neoformans var. grubii serotype A (strain H99 / ATCC 208821 / CBS 10515 / FGSC 9487)	CNAG_05218	GSPAPPSMPK	_GS[Phospho (STY)]PAPPSMPK_	-.1.1.2.2.2.2.2.2.1.2.2.2.1.2.2.2.1.2.2.2.1.2.2.2.1.2.1.1.2.2.2.1.1.2.2.2.1.2.2.1.2.1.1.-.-.1.2.-.1.1.2.1.-.-.2.-.1.2.-.-.-.-.2.2.-.2.2.2.1.2	252	S253	253	1.15782	1.20247	150.471	408.192	431.265	375.112	449.155	523.542	743.509	529.428	330.194	481.674	210.766	378.305	148.306	394.125	356.548	485.158	7.50694	1.71937	2.13994	409.117	427.432	175.059	291.863	340.796	279.087	248.872	340.69	381.668	407.837	319.731	319.071	507.883	564.326	351.076	15.1064	7.59389	2.19899	617.171	231.379	417.858	963.279	826.936	944.974	781.927	635.117	734.492	2029.29	1903.79	2265.47	1108.62	1416.15	1003.73	1422.89	2368.52	1762.04	948.195	898.815	891.613	S
J9VJT0_CRYNH	Adenylyl cyclase-associated protein, org=Cryptococcus neoformans var. grubii serotype A (strain H99 / ATCC 208821 / CBS 10515 / FGSC 9487)	CNAG_05218	LEDIAVTQAPHGSSVKSPAPASDTPTGVAPPAPPPPPAPEAPK	_LEDIAVTQAPHGSSVKSPAPASDTPT[Phospho (STY)]GVAPPAPPPPPAPEAPK_	1.1.1.1.1.1.1.1.1.1.1.1.1.1.1.1.1.1.-.1.1.1.1.1.1.1.1.1.1.1.1.1.1.1.1.1.1.1.1.1.1.1.1.1.1.1.1.1.1.1.1.1.1.1.1.1.1.1.1.1.1.1.1.1.1.1.1.1.1.1.1	24	T49	49	6139.82	5809.39	5033.96	7203.58	6519.22	7246.71	2744.57	3400.05	2583.54	7219.91	4344.03	6598.34	7566.28	6879.8	8879.57	8376.76	6544.32	8180.83	4605.01	8300.2	6307.67	6169.5	7965.94	9059.11	7020.67	8022.37	7550.4	10212	11511.6	14225	11313.7	8322.09	9289.74	10758.4	16886.4	11974.3	31595.2	18949.1	21573.8	30038.6	46422.9	30371.3	9315.6	24112	11799.6	10638.5	20804.3	15695.8	4816.91	3864.54	3357.93	13038.9	12986.5	11316.5	3513.97	4657.23	3621.3	6345.05	7366	8401.11	T
J9VJT0_CRYNH	Adenylyl cyclase-associated protein, org=Cryptococcus neoformans var. grubii serotype A (strain H99 / ATCC 208821 / CBS 10515 / FGSC 9487)	CNAG_05218	LEDIAVTQAPHGSSVKSPAPASDTPTGVAPPAPPPPPAPEAPK	_LEDIAVTQAPHGSSVKSPAPASDT[Phospho (STY)]PTGVAPPAPPPPPAPEAPK_	1.1.1.1.1.1.1.1.1.1.1.1.1.1.1.1.1.1.-.1.1.1.1.1.1.1.1.1.1.1.1.1.1.1.1.1.1.1.1.1.1.1.1.1.1.1.1.1.1.1.1.1.1.1.1.1.1.1.1.1.1.1.1.1.1.1.1.1.1.1.1	24	T47	47	5448.44	5261.5	4371.83	6540.42	5772.24	6474.62	2737.59	3389.84	2578.26	6595.75	3856.08	5939.64	6909.59	6325.1	8070.93	7586.09	5908.28	7314.19	3852.46	7489.94	5602.55	5637.9	7281.87	7975.57	6281.74	7072.43	6593.26	9110.43	10308.3	12575.6	9929.34	7422.95	8417.91	9466.7	15156.3	10744.8	28379.3	16891.6	19192.7	27175.3	42225.4	27481	8458.12	21598.7	10929.4	9628.84	18820.6	14121	4465.18	3858.96	3355.03	11644.3	11633.2	10062.6	3484.07	4222.46	3599.15	5604.76	6589.91	7454.75	T
J9VJT0_CRYNH	Adenylyl cyclase-associated protein, org=Cryptococcus neoformans var. grubii serotype A (strain H99 / ATCC 208821 / CBS 10515 / FGSC 9487)	CNAG_05218	LEDIAVTQAPHGSSVKSPAPASDTPTGVAPPAPPPPPAPEAPK	_LEDIAVTQAPHGSSVKSPAPAS[Phospho (STY)]DTPTGVAPPAPPPPPAPEAPK_	-.-.1.-.-.1.-.-.-.-.-.-.-.-.-.1.1.1.-.-.-.-.-.-.-.-.-.-.-.-.-.1.-.-.1.1.1.1.1.1.1.1.-.-.-.-.-.-.-.-.-.-.-.-.-.-.-.-.-.-.-.-.-.-.-.-.-.-.-.-.-	24	S45	45	5390.11	5276.6	4367.74	6540.43	5772.24	6425.19	2793.64	3389.83	2578.25	6599.47	3856.09	5939.64	6909.59	6325.1	8070.93	7586.1	5908.28	7314.19	3776.22	7750.64	5602.55	5637.9	7269.38	7975.57	6281.74	7072.44	6611.99	9110.43	10304.5	12575.6	9906.07	7422.95	8421.76	9466.7	15344.6	10745.8	28343.1	16891.6	19192.7	27175.3	42225.5	27481	8458.12	21623.5	10916.1	10495.9	18808	14491.8	4361.24	3835.82	3425.96	11520.7	11641.6	10062.6	3471.85	4222.48	3716.25	5464.51	6589.91	7454.75	S
J9VJT0_CRYNH	Adenylyl cyclase-associated protein, org=Cryptococcus neoformans var. grubii serotype A (strain H99 / ATCC 208821 / CBS 10515 / FGSC 9487)	CNAG_05218	LEDIAVTQAPHGSSVKSPAPASDTPTGVAPPAPPPPPAPEAPK	_LEDIAVTQAPHGSSVKS[Phospho (STY)]PAPASDTPTGVAPPAPPPPPAPEAPK_	2.2.2.2.2.2.2.1.1.2.2.2.2.2.2.2.2.2.-.1.1.2.2.2.1.2.2.2.2.2.2.2.2.2.2.2.2.2.2.2.2.2.2.2.2.2.2.2.2.2.2.2.2.2.2.1.1.2.2.2.1.1.1.2.2.2.2.2.2.2.2	24	S40	40	5390.11	5276.6	4367.74	6540.42	5772.24	6425.19	2793.64	3389.82	2578.24	6599.48	3856.09	5939.64	6909.59	6325.1	8070.93	7586.1	5908.28	7314.19	3776.2	7750.63	5602.55	5637.89	7269.38	7975.57	6281.74	7072.44	6611.99	9110.43	10304.5	12575.6	9906.07	7422.95	8421.76	9466.7	15344.6	10745.8	28343.1	16891.6	19192.7	27175.3	42225.5	27481	8458.13	21623.5	10916.1	10495.9	18808	14491.8	4361.34	3835.76	3425.91	11520.7	11641.6	10062.6	3471.82	4222.52	3716.19	5464.51	6589.91	7454.75	S
J9VJT0_CRYNH	Adenylyl cyclase-associated protein, org=Cryptococcus neoformans var. grubii serotype A (strain H99 / ATCC 208821 / CBS 10515 / FGSC 9487)	CNAG_05218	LEDIAVTQAPHGSSVKSPAPASDTPTGVAPPAPPPPPAPEAPK	_LEDIAVTQAPHGSS[Phospho (STY)]VKSPAPASDTPTGVAPPAPPPPPAPEAPK_	2.2.2.2.2.2.2.2.1.2.2.2.2.2.2.2.2.2.-.1.1.2.2.2.1.2.2.2.2.2.2.2.2.2.2.2.2.2.2.2.2.2.2.2.2.2.2.2.2.2.2.2.2.2.2.1.1.2.2.2.1.2.1.2.2.2.2.2.2.2.2	24	S37	37	6199.03	5843.35	5108.9	7434.2	6667.05	7369.93	2751.25	3393.85	2597.51	7311.7	4435.11	6762.86	7736.44	7018.42	9007.75	8544.96	6662.57	8253.29	4868.43	8365.97	6366.44	6219.89	8057.17	9085.33	7203.09	8108.3	7601.91	10475.8	11525.2	14342.9	11422.2	8528.88	9368.77	10949.9	16947.5	12155.1	32094.1	18983.2	21592.9	30510.4	46905.3	30429.8	9344.74	24327	11987.4	10688	20968.3	15817.9	4931.27	3869.37	3364.64	13123	12924.1	11358.5	3487.79	4232.71	3615.17	6398.89	7403.06	8592.12	S
J9VJT0_CRYNH	Adenylyl cyclase-associated protein, org=Cryptococcus neoformans var. grubii serotype A (strain H99 / ATCC 208821 / CBS 10515 / FGSC 9487)	CNAG_05218	LEDIAVTQAPHGSSVKSPAPASDTPTGVAPPAPPPPPAPEAPK	_LEDIAVT[Phospho (STY)]QAPHGSSVKSPAPASDTPTGVAPPAPPPPPAPEAPK_	1.1.1.1.1.1.1.1.1.1.1.1.1.1.1.1.1.1.-.1.1.1.1.1.1.1.1.1.1.1.1.1.1.1.1.1.1.1.1.1.1.1.-.-.-.-.-.-.1.1.-.-.-.-.-.1.-.-.1.-.1.-.-.-.-.-.1.1.1.1.1	24	T30	30	6138.83	5809.38	4981.81	7263.25	6542.43	7249.66	3127.84	3865.29	3125.16	7204.08	4327.35	6651.02	7544.57	6879.77	8922.92	8376.76	6544.32	8180.82	4679.5	8300.24	6309.36	6169.53	7933.69	9086.43	7065.45	8022.38	7550.4	10212	11519.9	14205.7	11313.7	8312.84	9289.72	10776.6	16886.4	11991.8	31695.8	18893.8	21573.7	30038.5	46423	30371.3	9316.9	24112	11799.5	10638.5	20803.6	15750.9	4817.24	3860.97	3362.37	13043.7	12986.4	11316.5	3492.87	4653.63	3619.64	6330.27	7366.02	8430.77	T
J9VJT0_CRYNH	Adenylyl cyclase-associated protein, org=Cryptococcus neoformans var. grubii serotype A (strain H99 / ATCC 208821 / CBS 10515 / FGSC 9487)	CNAG_05218	LVTEIVEHSG	_LVTEIVEHS[Phospho (STY)]G_	1.1.1.1.1.1.1.1.1.1.1.1.1.1.1.1.1.1.-.1.1.1.1.1.1.1.1.1.1.1.1.1.1.1.1.1.1.1.1.1.1.1.1.1.1.1.1.1.1.1.-.1.1.1.-.1.-.1.1.1.-.-.-.1.1.1.1.1.1.1.1	498	S506	506	257.552	216.509	256.382	123.937	147.362	194.111	440.642	469.859	874.986	232.468	185.063	216.478	207.633	235.551	116.107	207.693	172.213	148.34	505.833	275.454	311.598	125.479	140.054	148.148	131.071	119.422	188.358	194.816	72.4745	142.681	146.212	166.087	157.679	108.973	112.156	73.5497	1025.95	914.743	862.147	638.942	856.022	633.353	1003	1108.08	949.82	363.26	579.123	634.049	2235.48	1888.03	2126.24	899.045	884.866	720.254	2965.2	2613.69	2915.53	405.324	285.18	361.815	S
J9VJT0_CRYNH	Adenylyl cyclase-associated protein, org=Cryptococcus neoformans var. grubii serotype A (strain H99 / ATCC 208821 / CBS 10515 / FGSC 9487)	CNAG_05218	PATPNALAPLLEPQGK	_PAT[Phospho (STY)]PNALAPLLEPQGK_	2.2.-.1.1.1.1.-.1.1.2.-.1.2.1.1.2.1.-.1.-.1.2.1.1.1.1.2.1.1.1.1.2.-.1.2.2.2.1.2.1.2.-.-.1.-.-.-.1.-.1.1.-.-.-.1.1.-.-.1.1.-.-.-.1.1.1.2.1.1.1	132	T134	134	172.763	180.165	155.606	685.288	649.42	581.942	23.8358	10.8802	30.5687	220.175	159.931	159.378	53.484	78.7225	125.029	722.14	786.914	753.297	5.99399	10.3409	8.00632	566.606	575.487	645.06	106.786	117.974	200.084	348.34	464.104	505.226	131.104	257.586	90.0864	619.989	609.502	644.755	166.61	545.655	80.6458	1117.88	1173.51	1147.67	474.235	163.301	105.506	1051.44	1566.84	1277.19	166.152	18.7084	23.7814	403.847	275.407	365.876	10.4885	39.635	6.459	236.492	359.351	295.965	T
J9VJT2_CRYNH	Amidohydrolase-related domain-containing protein, org=Cryptococcus neoformans var. grubii serotype A (strain H99 / ATCC 208821 / CBS 10515 / FGSC 9487)	CNAG_01420	SLFTGQGPLAPGSAPLLPSPTR	_SLFTGQGPLAPGSAPLLPS[Phospho (STY)]PTR_	1.1.1.1.1.1.1.1.1.1.1.1.1.1.1.1.1.1.-.1.1.1.1.1.1.1.1.1.1.1.1.1.1.1.1.1.1.1.1.1.1.1.1.1.1.1.1.1.1.1.1.1.1.1.1.1.1.1.1.1.1.1.1.1.1.1.1.1.1.1.1	36	S54	54	2482.5	3216.45	4263.85	3991.85	3400.78	4432.3	2557.93	2413.9	2872.13	2728.15	3400.55	2825.71	3094.32	4185.17	5677.49	4327.74	5801.47	5735.67	4826.89	3362.74	4139.69	6045.52	4297.07	4254.84	4055.14	5396.38	5890.75	4755.65	6398.76	6584.48	7031.67	6731.1	6997.78	7334.7	7026.63	6544.81	4353.1	6831.77	6049.18	6069.03	6305.73	6720.24	5507.14	4978.67	4752.67	4305.93	7584.41	7814.76	2820.86	3782	3469.12	4823.01	7692.55	8370.41	6748.54	5563.44	4124.1	4367.89	4725.09	4300.21	S
J9VJT3_CRYNH	Uncharacterized protein, org=Cryptococcus neoformans var. grubii serotype A (strain H99 / ATCC 208821 / CBS 10515 / FGSC 9487)	CNAG_00739	NVLNYLR	_NVLNY[Phospho (STY)]LR_	-.-.-.-.1.-.-.-.-.-.-.-.-.-.-.-.-.-.-.-.-.-.-.-.-.-.-.-.-.-.-.-.-.-.1.1.-.-.-.-.-.-.-.-.-.-.-.-.-.-.-.-.-.-.-.-.-.-.-.-.-.-.-.-.-.-.-.-.-.-.-	352	Y356	356	8.85301	2.51971	2.68932	2.96661	13.1205	5.29935	2.04139	6.74701	16.8576	2.81984	1.52244	4.70984	15.1296	2.08303	6.67973	1.09905	0.784801	2.23677	8.16115	9.88073	14.2039	4.21002	1.12059	6.35498	7.74082	3.36398	5.53068	88.3852	110.598	74.8426	5.15764	1.34976	7.0369	1.03476	1.53099	6.26491	11.9753	1.55491	2.47222	7.05059	1.52124	1.99606	1.71255	2.66639	10.3823	3.17407	13.0092	8.42703	18.1316	7.89056	3.44945	1.65225	3.36037	14.9674	3.49937	30.3507	20.9607	3.05033	8.41956	2.71767	Y
J9VJT3_CRYNH	Uncharacterized protein, org=Cryptococcus neoformans var. grubii serotype A (strain H99 / ATCC 208821 / CBS 10515 / FGSC 9487)	CNAG_00739	NWGLDGDREHESEDLENNQGQWGAVVTCFFIDCAR	_NWGLDGDREHESEDLENNQGQWGAVVT[Phospho (STY)]C[Carbamidomethyl (C)]FFIDC[Carbamidomethyl (C)]AR_	1.-.1.-.1.-.1.1.-.-.1.-.1.1.-.-.1.-.-.-.1.1.-.1.-.1.1.-.1.-.-.-.-.-.-.-.-.-.-.-.-.-.-.-.-.-.-.-.-.-.-.-.-.-.-.-.-.-.-.-.-.-.1.-.-.-.1.1.-.1.-	317	T343	343	25.7317	31.2069	11.6684	8.80649	19.2997	6.39147	62.0075	9.94632	22.1534	2.27086	0.291944	2.1395	4.47872	1.00355	2.84812	7.21758	11.6426	7.58886	4.7499	3.34224	21.082	2.28031	3.61167	4.30202	12.3795	1.87983	7.34512	5.36708	0.708097	7.08263	1.27003	9.53106	0.869088	2.65337	9.43753	2.10062	12.2003	4.16413	8.90403	2.6785	23.7474	5.45214	10.8182	2.03574	6.73868	2.07138	5.46762	1.48615	3.90708	3.30498	4.37496	3.64917	3.99319	2.49344	23.3806	14.2876	3.98748	1.48219	1.44165	3.68253	T
J9VJT3_CRYNH	Uncharacterized protein, org=Cryptococcus neoformans var. grubii serotype A (strain H99 / ATCC 208821 / CBS 10515 / FGSC 9487)	CNAG_00739	NWGLDGDREHESEDLENNQGQWGAVVTCFFIDCAR	_NWGLDGDREHESEDLENNQGQWGAVVT[Phospho (STY)]C[Carbamidomethyl (C)]FFIDC[Carbamidomethyl (C)]AR_	1.-.1.-.1.-.1.1.-.-.1.-.1.1.-.-.1.-.-.-.1.1.-.1.-.1.1.-.1.-.-.-.-.-.-.-.-.-.-.-.-.-.-.-.-.-.-.-.-.-.-.-.-.-.-.-.-.-.-.-.-.-.1.-.-.-.1.1.-.1.-	317	C344	344	25.7317	31.2069	11.6684	8.80649	19.2997	6.39147	62.0075	9.94632	22.1534	2.27086	0.291944	2.1395	4.47872	1.00355	2.84812	7.21758	11.6426	7.58886	4.7499	3.34224	21.082	2.28031	3.61167	4.30202	12.3795	1.87983	7.34512	5.36708	0.708097	7.08263	1.27003	9.53106	0.869088	2.65337	9.43753	2.10062	12.2003	4.16413	8.90403	2.6785	23.7474	5.45214	10.8182	2.03574	6.73868	2.07138	5.46762	1.48615	3.90708	3.30498	4.37496	3.64917	3.99319	2.49344	23.3806	14.2876	3.98748	1.48219	1.44165	3.68253	C
J9VJT3_CRYNH	Uncharacterized protein, org=Cryptococcus neoformans var. grubii serotype A (strain H99 / ATCC 208821 / CBS 10515 / FGSC 9487)	CNAG_00739	NWGLDGDREHESEDLENNQGQWGAVVTCFFIDCAR	_NWGLDGDREHESEDLENNQGQWGAVVT[Phospho (STY)]C[Carbamidomethyl (C)]FFIDC[Carbamidomethyl (C)]AR_	1.-.1.-.1.-.1.1.-.-.1.-.1.1.-.-.1.-.-.-.1.1.-.1.-.1.1.-.1.-.-.-.-.-.-.-.-.-.-.-.-.-.-.-.-.-.-.-.-.-.-.-.-.-.-.-.-.-.-.-.-.-.1.-.-.-.1.1.-.1.-	317	C349	349	25.7317	31.2069	11.6684	8.80649	19.2997	6.39147	62.0075	9.94632	22.1534	2.27086	0.291944	2.1395	4.47872	1.00355	2.84812	7.21758	11.6426	7.58886	4.7499	3.34224	21.082	2.28031	3.61167	4.30202	12.3795	1.87983	7.34512	5.36708	0.708097	7.08263	1.27003	9.53106	0.869088	2.65337	9.43753	2.10062	12.2003	4.16413	8.90403	2.6785	23.7474	5.45214	10.8182	2.03574	6.73868	2.07138	5.46762	1.48615	3.90708	3.30498	4.37496	3.64917	3.99319	2.49344	23.3806	14.2876	3.98748	1.48219	1.44165	3.68253	C
J9VJT3_CRYNH	Uncharacterized protein, org=Cryptococcus neoformans var. grubii serotype A (strain H99 / ATCC 208821 / CBS 10515 / FGSC 9487)	CNAG_00739	NWGLDGDREHESEDLENNQGQWGAVVTCFFIDCAR	_NWGLDGDREHES[Phospho (STY)]EDLENNQGQWGAVVTC[Carbamidomethyl (C)]FFIDC[Carbamidomethyl (C)]AR_	-.-.-.-.1.-.1.1.-.1.1.1.-.1.-.-.1.-.-.-.1.1.-.1.-.1.1.-.1.-.1.-.-.-.1.-.-.-.-.-.-.-.-.-.-.-.-.-.-.-.-.-.-.-.-.-.1.-.-.-.-.-.-.-.-.-.-.-.-.1.-	317	S328	328	12.3118	8.03868	1.14193	5.0544	9.94549	1.81106	36.358	28.8238	24.1878	12.2038	8.41342	0.550558	4.22869	44.5845	12.6007	6.04759	8.52856	1.11516	4.40549	3.24357	3.11619	7.57169	33.3431	0.948215	43.2391	2.7587	2.94673	3.37504	17.8266	0.814814	5.18393	1.96535	1.06131	5.98897	5.00168	6.14179	26.8439	2.75974	17.0648	21.5888	17.7725	8.31011	9.46736	8.65766	6.46964	1.30212	4.97193	7.04892	1.91055	22.3067	28.8345	12.0349	11.1379	1.59998	22.5104	8.68853	30.1111	2.64873	7.29349	1.00317	S
J9VJT3_CRYNH	Uncharacterized protein, org=Cryptococcus neoformans var. grubii serotype A (strain H99 / ATCC 208821 / CBS 10515 / FGSC 9487)	CNAG_00739	NWGLDGDREHESEDLENNQGQWGAVVTCFFIDCAR	_NWGLDGDREHES[Phospho (STY)]EDLENNQGQWGAVVTC[Carbamidomethyl (C)]FFIDC[Carbamidomethyl (C)]AR_	-.-.-.-.1.-.1.1.-.1.1.1.-.1.-.-.1.-.-.-.1.1.-.1.-.1.1.-.1.-.1.-.-.-.1.-.-.-.-.-.-.-.-.-.-.-.-.-.-.-.-.-.-.-.-.-.1.-.-.-.-.-.-.-.-.-.-.-.-.1.-	317	C344	344	12.3118	8.03868	1.14193	5.0544	9.94549	1.81106	36.358	28.8238	24.1878	12.2038	8.41342	0.550558	4.22869	44.5845	12.6007	6.04759	8.52856	1.11516	4.40549	3.24357	3.11619	7.57169	33.3431	0.948215	43.2391	2.7587	2.94673	3.37504	17.8266	0.814814	5.18393	1.96535	1.06131	5.98897	5.00168	6.14179	26.8439	2.75974	17.0648	21.5888	17.7725	8.31011	9.46736	8.65766	6.46964	1.30212	4.97193	7.04892	1.91055	22.3067	28.8345	12.0349	11.1379	1.59998	22.5104	8.68853	30.1111	2.64873	7.29349	1.00317	C
J9VJT3_CRYNH	Uncharacterized protein, org=Cryptococcus neoformans var. grubii serotype A (strain H99 / ATCC 208821 / CBS 10515 / FGSC 9487)	CNAG_00739	NWGLDGDREHESEDLENNQGQWGAVVTCFFIDCAR	_NWGLDGDREHES[Phospho (STY)]EDLENNQGQWGAVVTC[Carbamidomethyl (C)]FFIDC[Carbamidomethyl (C)]AR_	-.-.-.-.1.-.1.1.-.1.1.1.-.1.-.-.1.-.-.-.1.1.-.1.-.1.1.-.1.-.1.-.-.-.1.-.-.-.-.-.-.-.-.-.-.-.-.-.-.-.-.-.-.-.-.-.1.-.-.-.-.-.-.-.-.-.-.-.-.1.-	317	C349	349	12.3118	8.03868	1.14193	5.0544	9.94549	1.81106	36.358	28.8238	24.1878	12.2038	8.41342	0.550558	4.22869	44.5845	12.6007	6.04759	8.52856	1.11516	4.40549	3.24357	3.11619	7.57169	33.3431	0.948215	43.2391	2.7587	2.94673	3.37504	17.8266	0.814814	5.18393	1.96535	1.06131	5.98897	5.00168	6.14179	26.8439	2.75974	17.0648	21.5888	17.7725	8.31011	9.46736	8.65766	6.46964	1.30212	4.97193	7.04892	1.91055	22.3067	28.8345	12.0349	11.1379	1.59998	22.5104	8.68853	30.1111	2.64873	7.29349	1.00317	C
J9VJT3_CRYNH	Uncharacterized protein, org=Cryptococcus neoformans var. grubii serotype A (strain H99 / ATCC 208821 / CBS 10515 / FGSC 9487)	CNAG_00739	SVRIPDVCPVNIFSQGRPGPFSLVAGDFEEIYGPK	_SVRIPDVC[Carbamidomethyl (C)]PVNIFSQGRPGPFS[Phospho (STY)]LVAGDFEEIYGPK_	-.-.-.-.-.-.-.-.-.-.-.-.-.-.-.-.1.-.-.-.-.-.-.-.-.-.1.-.-.1.-.-.-.-.-.-.-.1.-.1.-.1.-.-.-.-.-.-.-.-.-.-.-.-.-.-.-.-.-.-.-.-.-.-.-.-.-.-.-.-.-	282	C289	289	1.73395	1.44672	1.79582	4.13125	4.29116	9.42433	5.51139	3.4286	12.7846	2.09995	13.5719	8.18955	14.5092	1.17026	2.0387	2.84234	3.24923	1.80725	3.52075	15.2358	9.98206	2.41993	2.66409	2.85862	2.16279	8.44278	1.91835	6.7405	6.48686	1.73385	11.4817	1.12095	5.01514	138.44	376.743	775.741	3.22764	6.90719	6.23864	2.14441	5.88269	8.00371	5.05912	8.10369	15.7333	4.59152	1.44122	14.096	17.7678	15.7797	12.5987	4.41156	3.05972	14.3066	4.06692	27.4067	2.88801	9.58752	12.6534	1.21776	C
J9VJT3_CRYNH	Uncharacterized protein, org=Cryptococcus neoformans var. grubii serotype A (strain H99 / ATCC 208821 / CBS 10515 / FGSC 9487)	CNAG_00739	SVRIPDVCPVNIFSQGRPGPFSLVAGDFEEIYGPK	_SVRIPDVC[Carbamidomethyl (C)]PVNIFSQGRPGPFS[Phospho (STY)]LVAGDFEEIYGPK_	-.-.-.-.-.-.-.-.-.-.-.-.-.-.-.-.1.-.-.-.-.-.-.-.-.-.1.-.-.1.-.-.-.-.-.-.-.1.-.1.-.1.-.-.-.-.-.-.-.-.-.-.-.-.-.-.-.-.-.-.-.-.-.-.-.-.-.-.-.-.-	282	S303	303	1.73395	1.44672	1.79582	4.13125	4.29116	9.42433	5.51139	3.4286	12.7846	2.09995	13.5719	8.18955	14.5092	1.17026	2.0387	2.84234	3.24923	1.80725	3.52075	15.2358	9.98206	2.41993	2.66409	2.85862	2.16279	8.44278	1.91835	6.7405	6.48686	1.73385	11.4817	1.12095	5.01514	138.44	376.743	775.741	3.22764	6.90719	6.23864	2.14441	5.88269	8.00371	5.05912	8.10369	15.7333	4.59152	1.44122	14.096	17.7678	15.7797	12.5987	4.41156	3.05972	14.3066	4.06692	27.4067	2.88801	9.58752	12.6534	1.21776	S
J9VJT4_CRYNH	Multiple RNA-binding domain-containing protein 1, org=Cryptococcus neoformans var. grubii serotype A (strain H99 / ATCC 208821 / CBS 10515 / FGSC 9487)	CNAG_03001	AKPGQEGAVAGSGVVDGK	_AKPGQEGAVAGS[Phospho (STY)]GVVDGK_	-.1.1.1.-.-.-.-.-.-.-.-.-.1.-.1.-.-.-.-.-.-.-.-.-.-.-.1.-.-.1.-.-.1.-.-.-.1.1.1.-.1.-.-.-.-.-.-.-.-.-.-.-.-.-.-.-.-.-.-.-.-.-.-.-.-.-.-.1.-.-	277	S288	288	5.538	34.8498	4.40799	8.99059	2.54305	7.00213	17.8531	11.3117	1.93173	2.96819	5.52715	5.98046	1.86984	15.4104	4.44495	47.3545	7.76268	11.1869	8.01178	4.18998	1.24597	65.121	3.14728	1.76788	19.5512	5.75706	4.17181	174.393	7.34925	4.71255	56.5632	43.5509	18.828	7.55088	24.8648	31.2289	3.86812	7.29251	4.6517	18.7867	1.66295	9.45035	4.46634	11.1417	1.58281	2.91312	6.49167	2.86123	1.91246	2.92941	20.0053	6.39885	5.00627	4.38262	24.3776	6.60258	3.50786	4.07503	5.5184	13.1697	S
J9VJT4_CRYNH	Multiple RNA-binding domain-containing protein 1, org=Cryptococcus neoformans var. grubii serotype A (strain H99 / ATCC 208821 / CBS 10515 / FGSC 9487)	CNAG_03001	EKSEEPEEAEADDDDAAWLR	_EKS[Phospho (STY)]EEPEEAEADDDDAAWLR_	1.1.1.1.1.1.-.-.-.-.-.1.1.1.1.1.1.1.-.-.-.1.-.1.-.-.-.-.-.-.-.1.-.1.1.1.1.1.1.1.1.1.-.-.-.-.-.-.-.-.-.-.-.-.-.-.-.-.-.-.-.-.-.-.1.-.1.1.1.-.-	154	S156	156	180.591	131.463	222.524	92.3982	212.896	141.006	16.8588	5.2987	2.2126	1.48475	2.57117	136.932	109.192	168.089	226.243	223.894	126.7	193.724	5.06973	5.30746	2.62423	1.06105	11.601	6.99922	13.5178	172.305	6.99447	170.768	135.877	133.649	113.225	152.046	159.393	139.733	239.712	133.084	4.31531	1.83518	18.2661	7.67205	12.8502	3.87105	5.24812	21.4921	2.11979	11.6111	3.05263	13.2438	1.82242	20.4072	1.94362	2.17703	5.08352	1.27808	12.4502	6.38928	31.8	7.20161	205.627	1.62002	S
J9VJT4_CRYNH	Multiple RNA-binding domain-containing protein 1, org=Cryptococcus neoformans var. grubii serotype A (strain H99 / ATCC 208821 / CBS 10515 / FGSC 9487)	CNAG_03001	GKEKSEEPEEAEADDDDAAWLR	_GKEKS[Phospho (STY)]EEPEEAEADDDDAAWLR_	1.1.1.1.1.1.1.-.-.1.1.1.1.1.1.1.1.1.-.-.-.1.1.1.-.-.-.-.1.1.1.1.1.1.1.1.1.1.1.1.1.1.-.-.-.-.-.-.-.-.-.-.-.-.-.-.-.-.-.-.-.-.-.-.-.-.1.1.1.1.1	152	S156	156	431.787	544.172	309.915	404.475	436.648	408.115	14.157	8.22067	15.1921	217.443	118.821	156.576	345.037	633.547	1038.66	338.882	486.703	647.73	11.1972	5.04241	3.25031	306.218	348.855	331.482	379.993	185.362	581.774	340.252	435.813	314.056	796.769	902.052	666.045	626.953	944.356	563.561	19.5081	6.70649	13.9081	2.73717	2.36437	6.18445	7.40554	11.9934	18.2615	2.88504	1.41079	12.4329	10.0213	6.02773	25.7943	13.2465	1.87933	2.79029	14.5462	21.7937	3.15115	2.39506	8.49677	1.25989	S
J9VJT4_CRYNH	Multiple RNA-binding domain-containing protein 1, org=Cryptococcus neoformans var. grubii serotype A (strain H99 / ATCC 208821 / CBS 10515 / FGSC 9487)	CNAG_03001	KTLLSPATLK	_KTLLSPAT[Phospho (STY)]LK_	-.-.-.-.-.-.-.-.-.-.-.1.-.-.-.-.-.-.-.-.-.-.-.-.-.-.-.-.-.-.-.-.-.-.1.-.-.-.-.-.-.-.-.-.-.-.-.-.-.-.-.-.-.-.-.-.-.-.-.-.-.-.-.1.1.1.-.-.-.-.-	20	T27	27	5.62633	3.79451	2.12381	11.3403	7.12142	0.83397	15.9785	3.25579	5.57885	11.692	3.95157	57.3395	14.2112	3.81165	5.25998	3.79045	2.33245	3.72192	1.3732	7.9912	2.53841	7.58664	4.11183	12.8728	4.76664	9.51892	7.31623	8.57284	36.6822	4.86185	7.11832	1.33967	9.95865	8.71006	1.35263	2.38525	3.65871	4.58349	21.3271	2.77809	2.1665	1.41383	1.28275	2.0658	11.1302	10.1654	2.28778	2.74454	13.5493	1.75873	2.10915	5.39676	3.11459	16.7078	8.97384	13.2005	11.5201	101.059	117.987	82.1798	T
J9VJT4_CRYNH	Multiple RNA-binding domain-containing protein 1, org=Cryptococcus neoformans var. grubii serotype A (strain H99 / ATCC 208821 / CBS 10515 / FGSC 9487)	CNAG_03001	KTLLSPATLK	_KTLLS[Phospho (STY)]PATLK_	-.-.-.1.-.-.-.-.-.1.1.1.-.-.-.1.1.1.-.-.-.1.1.1.-.-.-.1.1.1.-.-.-.1.1.1.-.-.-.1.1.1.-.-.-.-.-.-.-.-.-.-.-.-.1.-.-.-.1.1.-.-.-.1.1.1.1.1.1.1.-	20	S24	24	2.30272	8.91429	1.08035	75.5578	5.97421	1.14664	4.5569	2.4509	4.24078	55.8182	113.412	65.8783	1.62758	5.75145	7.43424	66.8097	138.859	95.8356	4.90275	2.46158	7.90746	36.1944	29.3414	43.5976	1.39785	1.7905	2.45651	63.0306	50.2955	35.432	10.4352	1.37976	2.28695	73.0306	41.0594	35.2997	5.32843	9.21197	8.08258	6.11036	17.7129	11.7176	4.01645	4.44793	4.52189	4.48179	1.22411	16.2499	187.373	2.50147	3.69378	90.9837	134.797	80.4315	6.74534	23.2186	18.8639	129.465	302.245	145.856	S
J9VJT4_CRYNH	Multiple RNA-binding domain-containing protein 1, org=Cryptococcus neoformans var. grubii serotype A (strain H99 / ATCC 208821 / CBS 10515 / FGSC 9487)	CNAG_03001	QAALEGEPSTPQLSADEQLILSTSR	_QAALEGEPSTPQLS[Phospho (STY)]ADEQLILSTSR_	-.1.-.1.-.1.-.-.-.1.1.1.1.-.-.1.1.1.-.-.-.1.1.-.-.-.-.1.1.1.-.-.1.1.1.1.-.1.1.1.1.1.1.-.-.1.1.1.-.-.-.1.1.1.-.1.-.1.1.1.-.-.-.1.1.1.1.1.1.1.1	176	S189	189	5.44116	1.34052	13.8556	508.799	726.229	626.515	2.41521	1.32752	2.9376	561.767	464.823	603.273	182.752	1.84207	9.14197	470.265	636.802	486.856	6.02655	1.15898	2.62008	463.417	609.463	300.204	6.95751	8.54389	116.298	497.477	638.184	617.115	239.515	401.817	237.48	671.161	525.604	624.116	202.681	5.34827	4.09315	913.201	1350.31	733.277	1.86031	6.35281	1.31106	875.975	610.728	833.746	2.01394	383.784	7.2706	364.255	456.583	547.866	13.174	2.01084	4.57449	331.734	388.696	373.553	S
J9VJT4_CRYNH	Multiple RNA-binding domain-containing protein 1, org=Cryptococcus neoformans var. grubii serotype A (strain H99 / ATCC 208821 / CBS 10515 / FGSC 9487)	CNAG_03001	QAALEGEPSTPQLSADEQLILSTSR	_QAALEGEPST[Phospho (STY)]PQLSADEQLILSTSR_	1.1.-.1.1.1.-.-.-.1.1.1.1.-.-.1.1.1.-.-.-.1.-.-.-.-.-.1.1.1.1.-.1.1.1.1.-.1.-.1.1.1.-.-.-.1.1.1.1.1.-.1.1.1.1.-.-.1.1.1.-.-.-.1.1.1.1.1.1.1.1	176	T185	185	54.0337	180.275	79.7838	270.426	375.767	371.692	2.07446	3.74261	13.3758	357.712	344.473	273.298	104.954	3.1274	0.940832	300.672	517.057	415.556	4.78057	9.42997	1.04163	247.702	191.108	250.547	137.608	121.902	85.1352	362.624	417.478	436.049	0.845062	109.461	1.43171	511.804	315.31	363	30.6285	6.51076	2.52789	913.207	1322.23	762.962	128.058	336.519	164.851	739.68	707.921	740.16	316.154	5.58277	4.13754	344.071	371.685	427.497	8.72576	4.93232	7.37386	231.037	328.5	292.799	T
J9VJT4_CRYNH	Multiple RNA-binding domain-containing protein 1, org=Cryptococcus neoformans var. grubii serotype A (strain H99 / ATCC 208821 / CBS 10515 / FGSC 9487)	CNAG_03001	QAALEGEPSTPQLSADEQLILSTSR	_QAALEGEPS[Phospho (STY)]TPQLSADEQLILSTSR_	1.1.-.1.1.1.-.-.-.1.1.1.1.-.-.1.1.1.-.-.-.1.-.1.-.-.-.1.1.1.-.-.-.1.1.1.1.1.-.1.1.1.-.-.-.1.1.1.-.1.-.1.1.1.1.-.-.1.1.1.-.-.-.1.1.1.1.1.1.1.1	176	S184	184	259.767	413.359	284.491	423.191	741.362	586.865	10.0592	14.1372	11.0156	510.007	454.679	437.958	173.539	1.79601	2.41746	368.924	594.057	401.917	3.17302	7.52142	5.32058	407.201	420.389	251.329	0.961034	1.37541	2.28549	462.863	646.395	530.046	276.817	412.517	380.249	629.591	348.373	636.795	3.99888	6.54742	7.68133	869.96	1476.67	702.336	1.48759	278.16	6.42752	772.586	486.582	663.837	268.154	6.53143	8.52222	280.433	382.72	438.359	23.0424	4.84343	8.60698	293.432	334.631	368.322	S
J9VJT4_CRYNH	Multiple RNA-binding domain-containing protein 1, org=Cryptococcus neoformans var. grubii serotype A (strain H99 / ATCC 208821 / CBS 10515 / FGSC 9487)	CNAG_03001	TLLSPATLK	_TLLS[Phospho (STY)]PATLK_	-.-.1.1.1.1.1.1.1.1.1.1.-.1.-.1.1.1.-.1.1.1.1.1.-.1.1.1.1.1.-.1.-.1.1.1.-.1.-.1.1.1.-.-.-.1.-.-.-.-.1.1.1.-.1.-.-.1.1.1.-.-.-.1.1.1.1.1.1.1.1	21	S24	24	1.80091	1.842	61.639	316.98	319.117	346.085	236.37	249.417	329.912	494.305	1029.06	470.523	2.53472	55.0533	12.4202	422.076	325.674	403.588	101.757	106.36	126.974	583.942	452.692	472.756	12.069	91.9699	1.54107	301.15	269.557	258.189	2.5773	53.9286	2.92852	231.677	305.519	258.019	26.2213	10.2859	4.92011	79.732	1.97413	8.2863	17.3621	5.83109	32.7993	115.857	155.562	114.803	137.71	4.34044	7.18376	233.167	249.545	361.861	6.24461	2.48109	10.7675	293.661	1047.17	412.385	S
J9VJT5_CRYNH	RNA-polymerase II-associated protein 3-like C-terminal domain-containing protein, org=Cryptococcus neoformans var. grubii serotype A (strain H99 / ATCC 208821 / CBS 10515 / FGSC 9487)	CNAG_05223	LQDKETAADAALSAIFPPSKPR	_LQDKETAADAALSAIFPPS[Phospho (STY)]KPR_	-.1.-.-.-.-.1.-.-.1.-.-.-.-.-.-.1.-.-.-.-.-.1.1.-.-.1.1.1.-.1.1.-.-.-.1.1.-.-.1.1.1.-.-.-.-.-.-.-.-.-.-.-.-.-.-.-.1.-.-.-.-.-.-.1.-.1.-.-.1.1	218	S236	236	2.30412	82.1192	16.386	3.35127	10.9554	3.34025	82.0359	7.12302	1.43932	55.5681	1.49737	9.47393	11.1054	3.95344	5.61834	8.68084	113.857	1.79233	2.99187	1.16395	40.9549	102.093	38.2582	80.7282	128.847	82.4678	97.9212	0.766217	5.94631	54.2975	173.884	1.86476	13.2928	125.382	87.5617	53.0126	6.32404	2.17766	16.5542	1.48964	4.32419	2.96171	3.84031	1.67846	9.42545	1.58549	12.713	1.66855	7.28662	2.62209	10.1578	69.2312	5.66176	5.50206	10.6712	31.309	7.83989	8.29547	119.333	5.73232	S
J9VJT5_CRYNH	RNA-polymerase II-associated protein 3-like C-terminal domain-containing protein, org=Cryptococcus neoformans var. grubii serotype A (strain H99 / ATCC 208821 / CBS 10515 / FGSC 9487)	CNAG_05223	MSFAGESTPQQSAR	_MSFAGESTPQQS[Phospho (STY)]AR_	-.-.-.-.1.-.-.-.-.-.-.-.-.-.-.1.1.-.-.-.-.1.-.-.-.-.-.-.1.1.-.1.-.1.1.1.1.1.-.-.1.1.-.-.-.1.1.1.-.-.-.-.-.-.-.-.-.-.-.-.-.-.-.-.-.-.-.-.-.-.-	204	S215	215	14.0151	8.49464	1.47164	5.93878	200.757	5.31329	2.91703	11.707	2.44992	4.9592	1.51	3.30222	6.71666	2.61148	12.8888	305.418	120.701	255.621	7.02387	6.2176	6.08311	170.186	107.394	138.888	12.0783	132.523	0.852579	145.669	143.484	61.186	113.532	164.537	108.406	85.3839	121.834	119.07	11.6773	13.5253	15.0925	606.674	415.493	541.274	3.42136	7.27873	2.09075	11.427	5.66537	4.37792	3.6984	24.5052	5.38903	2.22193	4.11342	10.5607	2.73974	2.8603	3.18256	14.502	7.978	13.0685	S
J9VJT5_CRYNH	RNA-polymerase II-associated protein 3-like C-terminal domain-containing protein, org=Cryptococcus neoformans var. grubii serotype A (strain H99 / ATCC 208821 / CBS 10515 / FGSC 9487)	CNAG_05223	MSFAGESTPQQSAR	_MSFAGEST[Phospho (STY)]PQQSAR_	-.-.-.-.1.-.-.-.-.-.-.-.1.-.1.1.1.1.-.-.-.-.-.-.-.-.-.1.1.1.1.1.1.1.1.1.-.-.1.-.1.1.-.-.1.1.1.1.1.-.-.1.1.1.-.-.-.-.-.-.-.-.-.-.-.-.-.-.-.1.-	204	T211	211	3.57279	4.42754	3.2421	8.99323	8.81684	13.1084	4.33265	21.4258	8.99853	4.71071	2.91033	3.87366	312.306	193.027	190.016	299.076	281.135	268.782	15.1163	15.8901	6.52589	117.142	297.616	177.197	66.5116	128.405	113.922	186.363	231.941	172.445	12.1473	6.99112	79.6216	227.737	254.673	264.878	7.52047	2.81303	2.84647	868.835	1115.08	697.309	188.966	23.843	5.82189	669.243	333.922	486.755	4.24966	9.70244	3.20424	15.3754	3.50122	1.36779	2.79915	3.6422	6.73545	2.11068	1.02868	11.919	T
J9VJT5_CRYNH	RNA-polymerase II-associated protein 3-like C-terminal domain-containing protein, org=Cryptococcus neoformans var. grubii serotype A (strain H99 / ATCC 208821 / CBS 10515 / FGSC 9487)	CNAG_05223	MSFAGESTPQQSAR	_MSFAGES[Phospho (STY)]TPQQSAR_	-.-.-.-.1.-.-.-.-.-.-.1.1.1.-.-.1.1.-.-.-.-.-.-.-.-.-.1.1.1.1.-.1.1.1.-.-.-.-.-.1.1.-.-.1.1.1.1.1.-.-.1.1.1.-.-.-.-.-.-.-.-.-.-.-.-.-.-.-.-.1	204	S210	210	1.60785	2.24861	9.721	3.23609	2.42043	3.15334	8.46313	1.66444	15.401	14.1465	1.51139	132.746	312.296	215.896	305.989	354.429	281.127	268.755	4.84056	1.09577	1.45684	117.146	297.611	177.209	66.5155	104.944	113.79	190.6	237.941	194.134	0.93494	1.05115	2.56822	257.411	254.652	245.877	4.7111	14.2327	10.4632	864.48	1115.11	697.028	188.908	3.03027	4.91621	637.703	331.777	474.487	1.76215	29.9223	12.7314	4.62865	1.46388	2.59789	2.63225	13.3858	22.7375	4.59424	5.24562	4.19863	S
J9VJT5_CRYNH	RNA-polymerase II-associated protein 3-like C-terminal domain-containing protein, org=Cryptococcus neoformans var. grubii serotype A (strain H99 / ATCC 208821 / CBS 10515 / FGSC 9487)	CNAG_05223	RPFTPPTLPKPLPK	_RPFT[Phospho (STY)]PPTLPKPLPK_	1.1.1.1.1.2.1.1.1.1.1.1.2.1.2.2.1.1.-.1.1.1.1.1.1.1.2.1.1.1.1.1.2.2.2.2.2.2.2.2.1.2.1.1.1.1.1.1.1.1.1.1.1.1.1.1.1.1.1.-.1.1.1.2.1.1.2.1.1.1.1	140	T143	143	1632.29	1763.68	1948.37	1023.15	992.424	884.502	1700.21	1348.8	1379.06	752.733	707.939	782.121	2589.58	2326.63	2046.44	1245.27	1230.79	868.497	498.951	1828.1	1490.6	1060.81	849.921	1022.15	1419.26	1514.75	1770.09	1470.13	1022.03	1004.42	1348.19	1457.57	1314.86	926.442	1232.93	1568.53	870.728	551.659	586.224	149.614	621.988	346.983	714.183	500.257	801.854	405.165	573.951	427.203	512.92	144.142	314.204	268.163	301.454	304.659	246.356	429.909	512.394	1658.19	1527.71	1482.54	T
J9VJT7_CRYNH	Carboxypeptidase D, org=Cryptococcus neoformans var. grubii serotype A (strain H99 / ATCC 208821 / CBS 10515 / FGSC 9487)	CNAG_01416	AQPTTKPILELLPALSPPVDK	_AQPTTKPILELLPALS[Phospho (STY)]PPVDK_	2.2.1.2.2.2.1.-.-.2.2.2.2.2.2.2.2.2.-.1.-.2.2.2.1.1.2.2.2.2.1.2.1.2.2.2.2.2.2.2.2.2.-.-.-.-.-.-.1.1.-.1.-.-.-.-.-.-.1.1.-.-.-.2.2.1.2.2.1.2.2	67	S82	82	2097.65	1874.68	1479.63	3622.49	3614.36	4158.23	1571.02	1004.15	832.182	2709.55	2782.03	2768.82	1593.27	1565.65	2016.28	2865.45	4222.52	3051.63	2173.17	1271.76	1732.47	3925.65	2675.81	2926.04	1906.6	1902.54	2377.82	2214.41	2613.43	3048.47	2565.92	2592.01	3062.76	3421.71	3175.76	2678.96	1541.98	3702.07	2824.26	2270.09	2655.39	3368.52	3651.6	1998.55	2714.39	3425.08	4391	4901.85	1483.68	842.173	825.606	2713.74	6086.45	4937.16	2916.78	1393.52	783.465	2681.18	2942.77	2246.78	S
J9VJT7_CRYNH	Carboxypeptidase D, org=Cryptococcus neoformans var. grubii serotype A (strain H99 / ATCC 208821 / CBS 10515 / FGSC 9487)	CNAG_01416	AQPTTKPILELLPALSPPVDKAR	_AQPTTKPILELLPALS[Phospho (STY)]PPVDKAR_	1.2.1.1.2.2.1.1.1.1.2.1.1.1.1.1.2.2.-.1.1.2.2.2.1.1.1.1.2.2.1.1.1.2.2.1.2.2.1.2.1.2.1.1.1.1.1.1.1.1.1.2.1.1.1.1.1.1.1.1.1.1.1.1.1.1.1.2.1.1.2	67	S82	82	160.171	378.659	388.827	538.898	355.861	563.463	190.783	23.2966	7.00974	455.99	995.554	668.829	536.616	458.771	435.19	487.388	554.146	355.602	305.58	148.12	303.187	683.754	375.549	525.22	216.794	516.399	120.037	333	320.119	386.789	256.397	376.651	265.238	486.773	407.461	192.042	10.412	3.63969	14.2193	6.7869	8.85648	18.0965	26.1767	66.0058	7.31972	162.448	10.1282	9.83316	29.9368	24.3464	19.6482	186.223	222.794	205.088	24.13	38.2463	18.1792	330.46	437.815	339.488	S
J9VJT7_CRYNH	Carboxypeptidase D, org=Cryptococcus neoformans var. grubii serotype A (strain H99 / ATCC 208821 / CBS 10515 / FGSC 9487)	CNAG_01416	PILELLPALSPPVDK	_PILELLPALS[Phospho (STY)]PPVDK_	1.1.-.1.2.2.-.-.-.2.1.1.2.-.-.1.2.2.-.-.-.2.1.1.-.1.-.1.1.2.1.-.2.1.2.2.-.1.1.2.1.-.-.-.-.-.-.-.1.-.-.-.-.-.-.-.1.-.1.1.-.-.-.1.1.1.-.-.1.-.1	73	S82	82	110.054	55.411	63.974	93.7451	87.2468	177.957	6.54226	4.06461	4.7083	79.1613	85.8069	113.377	14.118	14.4444	9.34637	94.2903	44.3571	130.78	4.3831	71.6654	17.7876	85.2295	93.4147	122.962	62.2098	61.2845	94.1361	87.5493	83.739	102.194	103.492	60.2588	85.7604	99.0777	80.5542	102.556	24.1416	12.9555	5.26849	25.4532	27.8242	3.87917	24.3205	11.348	17.7741	13.0664	22.6141	2.98192	6.87675	15.2871	4.56546	140.522	188.269	127.747	32.5728	15.761	33.894	88.3423	46.4186	54.7578	S
J9VJT8_CRYNH	Flavoprotein oxygenase, org=Cryptococcus neoformans var. grubii serotype A (strain H99 / ATCC 208821 / CBS 10515 / FGSC 9487)	CNAG_02996	NFTPVVTK	_NFT[Phospho (STY)]PVVTK_	-.1.1.-.-.-.-.-.-.-.-.-.-.-.-.1.1.1.-.-.-.-.-.-.-.1.-.1.1.1.1.1.-.-.1.-.-.-.1.1.-.1.-.-.-.-.-.-.-.-.-.-.-.-.-.-.-.-.-.-.-.-.-.-.-.-.-.-.1.1.-	84	T86	86	182.398	7.85188	1.18122	148.244	99.5386	65.0116	3.58735	3.68104	3.06225	65.7408	101.919	63.0608	7.92369	10.9323	1.89711	129.407	63.8499	67.7529	4.95448	2.28307	62.3866	57.783	78.2102	112.557	25.9151	66.5161	79.5781	116.165	96.5906	84.1913	77.493	38.7406	60.4754	128.835	181.327	194.95	2.4939	1.79677	337.113	1.73519	3.38969	2.04988	6.62228	13.2941	352.677	512.076	325.529	377.61	19.562	1.99786	412.749	490.856	398.25	502.003	8.43875	23.2959	13.5527	180.412	199.732	236.347	T
J9VJT8_CRYNH	Flavoprotein oxygenase, org=Cryptococcus neoformans var. grubii serotype A (strain H99 / ATCC 208821 / CBS 10515 / FGSC 9487)	CNAG_02996	NFTPVVTKTPNPR	_NFTPVVTKT[Phospho (STY)]PNPR_	1.-.-.1.-.1.-.-.-.1.1.-.-.-.-.1.1.-.-.-.-.1.-.1.-.-.1.1.1.1.1.-.1.1.1.1.1.1.-.1.1.1.-.-.1.-.-.-.-.-.1.1.1.1.-.-.1.1.1.-.-.-.-.1.1.1.-.1.1.1.1	84	T92	92	7.75008	7.48251	6.26539	5.55891	1.75012	1.6498	12.532	2.50374	4.49339	77.6551	89.1596	109.341	1.20572	6.92075	10.078	8.08951	1.45288	0.998435	1.27373	1.90937	4.08141	95.0583	84.436	80.6384	1.3584	3.40041	90.6619	84.7056	67.9724	77.3127	6.00004	1.85612	1.17184	80.2829	55.2339	84.8934	2.47852	2.24607	7.09502	7.64852	2.03121	105.996	6.09185	14.7756	12.6487	138.368	64.0715	100.982	3.72106	6.90398	1.89012	138.834	269.626	269.225	18.9461	20.2988	27.2153	11.5622	1.18467	131.985	T
J9VJT9_CRYNH	Alpha 1,6-mannosyltransferase, org=Cryptococcus neoformans var. grubii serotype A (strain H99 / ATCC 208821 / CBS 10515 / FGSC 9487)	CNAG_00744	LSSPFLQHVSFAHNPNLHPQPQHSSSLPHIGLR	_LS[Phospho (STY)]SPFLQHVSFAHNPNLHPQPQHSSSLPHIGLR_	-.-.-.1.1.1.-.-.-.-.-.-.-.-.-.-.-.-.-.-.-.1.-.-.-.1.1.1.1.1.1.1.1.1.1.1.1.1.1.1.1.1.1.-.-.-.-.-.-.-.-.1.-.-.-.-.-.-.-.-.-.-.-.-.-.-.-.-.-.-.1	23	S24	24	5.10122	9.87707	3.22604	15.92	10.2523	30.5794	4.00008	10.2421	3.50076	2.65049	11.9981	0.996374	7.57591	11.822	6.49676	2.83674	4.25155	2.23888	53.3092	35.4303	39.0365	65.8015	62.23	18.2615	114.724	164.675	27.6578	24.1898	48.8742	37.5418	126.037	104.954	74.6869	96.5179	63.9629	93.1647	141.569	1.52209	1.48723	17.054	11.7118	6.25745	4.00651	14.3405	3.45587	38.6455	16.808	2.5335	3.71654	20.7406	9.8791	7.21042	6.79916	4.41892	19.5751	14.0859	29.7844	3.27089	1.10405	14.1654	S
J9VJU0_CRYNH	U3 small nucleolar ribonucleoprotein LCP5, org=Cryptococcus neoformans var. grubii serotype A (strain H99 / ATCC 208821 / CBS 10515 / FGSC 9487)	CNAG_05228	GGSPTGSDDEKSGVYRPPR	_GGS[Phospho (STY)]PTGSDDEKSGVYRPPR_	1.1.1.-.1.1.1.1.-.-.1.1.-.1.1.1.-.-.-.1.1.1.1.1.1.-.1.-.-.-.-.1.1.-.-.-.-.1.1.-.-.-.-.-.-.-.-.-.-.-.-.-.-.-.-.-.-.-.-.-.-.-.-.1.-.1.-.1.1.1.1	186	S188	188	364.394	219.995	218.389	216.512	134.012	206.29	994.689	997.632	1363.56	209.575	216.571	220.158	341.032	326.627	449.645	178.185	0.760029	4.83686	1273.6	621.702	387.866	4.3133	1.30605	7.53947	205.918	203.538	196.234	5.22214	8.10696	2.65266	276.812	186.552	301.415	1.65646	10.88	5.01443	2.25204	2.12575	7.6074	9.73547	20.7875	3.11224	2.3338	14.0364	13.3862	15.3602	4.04976	2.859	7.26751	13.5057	15.3766	3.34384	7.21584	1.83897	28.3639	6.11579	4.47124	476.789	248.319	173.805	S
J9VJU0_CRYNH	U3 small nucleolar ribonucleoprotein LCP5, org=Cryptococcus neoformans var. grubii serotype A (strain H99 / ATCC 208821 / CBS 10515 / FGSC 9487)	CNAG_05228	GGSPTGSDDEKSGVYRPPR	_GGS[Phospho (STY)]PTGSDDEKSGVY[Phospho (STY)]RPPR_	1.1.1.1.1.1.1.1.1.1.1.1.1.1.1.1.1.1.-.1.1.1.1.1.1.1.1.1.1.1.1.1.1.1.1.1.1.1.1.1.1.1.-.-.-.-.-.-.1.-.-.-.-.-.-.-.-.-.-.-.-.1.-.1.1.1.1.1.1.1.1	186	S188	188	2777.31	1764.84	4710.15	2196.33	2128.01	2560.12	4571.67	2900.08	3327.6	1271.51	1891.19	2396.74	2235.92	4660.47	5270.05	2027.03	2829.28	2274.73	6994.13	3117.26	3586.19	1791.73	1739.88	1552.13	1352.57	1781.44	2417.46	1436.79	1030.53	747.417	1711.47	3088.99	2415.57	1625.69	1591.98	1892.36	4.44454	19.6643	11.5255	16.6274	6.92602	1.5506	8.04232	1.4089	2.68311	5.16438	1.77339	10.4333	24.7934	14.8505	15.4845	6.38939	5.18435	4.28841	18.3245	16.6769	20.1267	4557.57	1841.26	1547.32	S
J9VJU0_CRYNH	U3 small nucleolar ribonucleoprotein LCP5, org=Cryptococcus neoformans var. grubii serotype A (strain H99 / ATCC 208821 / CBS 10515 / FGSC 9487)	CNAG_05228	GGSPTGSDDEKSGVYRPPR	_GGS[Phospho (STY)]PTGSDDEKSGVY[Phospho (STY)]RPPR_	1.1.1.1.1.1.1.1.1.1.1.1.1.1.1.1.1.1.-.1.1.1.1.1.1.1.1.1.1.1.1.1.1.1.1.1.1.1.1.1.1.1.-.-.-.-.-.-.1.-.-.-.-.-.-.-.-.-.-.-.-.1.-.1.1.1.1.1.1.1.1	186	Y200	200	2777.31	1764.84	4710.15	2196.33	2128.01	2560.12	4571.67	2900.08	3327.6	1271.51	1891.19	2396.74	2235.92	4660.47	5270.05	2027.03	2829.28	2274.73	6994.13	3117.26	3586.19	1791.73	1739.88	1552.13	1352.57	1781.44	2417.46	1436.79	1030.53	747.417	1711.47	3088.99	2415.57	1625.69	1591.98	1892.36	4.44454	19.6643	11.5255	16.6274	6.92602	1.5506	8.04232	1.4089	2.68311	5.16438	1.77339	10.4333	24.7934	14.8505	15.4845	6.38939	5.18435	4.28841	18.3245	16.6769	20.1267	4557.57	1841.26	1547.32	Y
J9VJU0_CRYNH	U3 small nucleolar ribonucleoprotein LCP5, org=Cryptococcus neoformans var. grubii serotype A (strain H99 / ATCC 208821 / CBS 10515 / FGSC 9487)	CNAG_05228	GGSPTGSDDEKSGVYRPPR	_GGS[Phospho (STY)]PTGS[Phospho (STY)]DDEKSGVYRPPR_	1.1.1.1.1.1.1.1.1.1.1.1.1.1.1.1.1.1.-.1.1.1.1.1.1.1.1.1.1.1.1.1.1.1.1.1.1.1.1.1.1.1.-.-.-.-.-.-.1.-.-.-.-.-.-.-.-.-.-.-.-.-.-.1.1.1.1.1.1.1.1	186	S188	188	3276.41	2274.52	6640.75	2931.16	2576.5	3376.43	5271.84	4695.16	5080.46	1746.02	2594.36	3059.58	3145.81	6329.75	7839.79	2785.48	3657.75	2861.31	10103.6	3831.04	4787.87	2434.7	2291.64	2138.25	1994.4	2038.04	3515.7	1717.67	1121.45	1096.04	2561.44	4000.8	3263.79	1662.58	2280.74	2165.22	8.91073	2.3994	22.3247	2.04933	1.84592	2.46507	1.80168	4.53333	11.8665	2.57095	13.5993	6.74034	1.9769	29.8285	22.4545	16.6688	1.21218	1.30038	31.6068	2.60693	11.6921	6035.99	2377.31	2012.25	S
J9VJU0_CRYNH	U3 small nucleolar ribonucleoprotein LCP5, org=Cryptococcus neoformans var. grubii serotype A (strain H99 / ATCC 208821 / CBS 10515 / FGSC 9487)	CNAG_05228	GGSPTGSDDEKSGVYRPPR	_GGS[Phospho (STY)]PTGS[Phospho (STY)]DDEKSGVYRPPR_	1.1.1.1.1.1.1.1.1.1.1.1.1.1.1.1.1.1.-.1.1.1.1.1.1.1.1.1.1.1.1.1.1.1.1.1.1.1.1.1.1.1.-.-.-.-.-.-.1.-.-.-.-.-.-.-.-.-.-.-.-.-.-.1.1.1.1.1.1.1.1	186	S192	192	3276.41	2274.52	6640.75	2931.16	2576.5	3376.43	5271.84	4695.16	5080.46	1746.02	2594.36	3059.58	3145.81	6329.75	7839.79	2785.48	3657.75	2861.31	10103.6	3831.04	4787.87	2434.7	2291.64	2138.25	1994.4	2038.04	3515.7	1717.67	1121.45	1096.04	2561.44	4000.8	3263.79	1662.58	2280.74	2165.22	8.91073	2.3994	22.3247	2.04933	1.84592	2.46507	1.80168	4.53333	11.8665	2.57095	13.5993	6.74034	1.9769	29.8285	22.4545	16.6688	1.21218	1.30038	31.6068	2.60693	11.6921	6035.99	2377.31	2012.25	S
J9VJU0_CRYNH	U3 small nucleolar ribonucleoprotein LCP5, org=Cryptococcus neoformans var. grubii serotype A (strain H99 / ATCC 208821 / CBS 10515 / FGSC 9487)	CNAG_05228	LASSTEATPDPSTSTALSIPFPNPR	_LASSTEATPDPS[Phospho (STY)]TSTALSIPFPNPR_	-.1.1.1.1.1.1.-.-.1.1.-.1.-.1.1.1.1.-.-.-.-.-.-.-.1.1.-.1.1.-.-.1.1.1.1.1.1.1.1.1.1.-.1.1.1.1.1.-.1.-.-.-.1.-.-.-.1.-.1.-.1.-.-.-.1.1.1.-.1.-	77	S88	88	11.5404	32.6269	15.2765	7.6878	97.1775	127.676	88.3069	16.201	2.89598	137.868	222.192	208.299	103.773	133.109	309.542	133.803	65.9892	49.9319	72.3815	77.4064	20.7534	45.4799	120.701	26.3759	1.05688	2.8513	170.782	41.811	171.296	65.2535	168.378	85.6222	105.703	45.8497	260.746	301.85	645.73	276.49	483.817	251.7	287.018	333.07	3.02569	1.63789	14.6937	8.75839	8.34311	298.687	24.211	6.52122	30.5789	89.6684	99.1419	135.771	1.94317	256.116	20.9157	2.38532	5.75733	114.39	S
J9VJU0_CRYNH	U3 small nucleolar ribonucleoprotein LCP5, org=Cryptococcus neoformans var. grubii serotype A (strain H99 / ATCC 208821 / CBS 10515 / FGSC 9487)	CNAG_05228	LASSTEATPDPSTSTALSIPFPNPR	_LAS[Phospho (STY)]STEATPDPSTSTALSIPFPNPR_	-.-.1.-.1.1.-.-.-.1.-.-.-.-.1.1.1.1.-.-.-.-.1.-.-.1.1.-.1.1.-.1.-.1.1.1.1.-.1.1.1.1.1.-.1.1.1.1.-.-.-.1.1.-.-.-.-.-.-.1.-.1.-.-.-.-.-.-.-.1.-	77	S79	79	4.85276	14.8934	51.5045	42.4475	43.4653	29.4961	9.35368	1.46842	12.1714	15.1705	1.05267	14.0819	1.1294	0.953868	71.2105	18.4779	12.189	17.8305	37.0144	24.2091	35.4152	16.1793	25.2069	19.8404	0.829913	62.2466	2.05315	29.7775	11.2399	26.8463	67.2916	28.5784	16.5205	19.9203	11.5964	39.6304	343.934	132.618	152.911	141.294	88.241	56.4133	12.8714	1.52621	11.4911	33.2334	65.1412	25.0506	5.56263	3.21117	2.42853	2.92184	13.077	51.9442	20.4396	151.9	2.21009	5.57274	7.35784	5.29939	S
J9VJU0_CRYNH	U3 small nucleolar ribonucleoprotein LCP5, org=Cryptococcus neoformans var. grubii serotype A (strain H99 / ATCC 208821 / CBS 10515 / FGSC 9487)	CNAG_05228	LFGTIQTAVDATTSSSTPLLNK	_LFGTIQTAVDATTSSST[Phospho (STY)]PLLNK_	-.-.-.1.1.1.-.-.-.1.1.-.-.-.-.-.1.1.-.-.-.1.1.1.-.-.-.1.-.-.-.-.-.-.1.1.-.-.-.1.1.1.-.-.-.1.1.1.-.-.-.1.1.1.-.-.-.-.-.-.-.-.-.-.-.-.-.-.-.-.-	17	T33	33	6.07343	4.57374	4.19719	49.7735	27.3787	64.3489	2.87383	3.27283	11.0179	41.9571	81.1518	42.6373	4.48895	9.33817	1.03707	70.7602	59.3188	52.3265	1.36728	3.07271	10.5898	39.8242	2.77975	0.746787	0.869448	1.19533	0.910864	33.8656	36.7784	59.9878	2.88916	8.375	6.15247	74.9927	111.848	25.9236	6.56517	11.1742	6.4577	170.171	145.06	167.967	10.8768	1.75391	4.85016	72.513	137.796	199.812	7.50021	2.76018	4.53019	6.70741	5.60297	16.7389	5.45537	4.06591	4.07378	3.83998	1.97411	1.00866	T
J9VJU0_CRYNH	U3 small nucleolar ribonucleoprotein LCP5, org=Cryptococcus neoformans var. grubii serotype A (strain H99 / ATCC 208821 / CBS 10515 / FGSC 9487)	CNAG_05228	LFGTIQTAVDATTSSSTPLLNK	_LFGTIQTAVDATTSS[Phospho (STY)]STPLLNK_	-.-.-.1.1.1.-.-.-.-.1.1.-.-.-.-.1.1.-.-.-.1.1.1.-.-.-.-.-.-.-.-.-.-.1.1.1.-.-.1.1.1.-.-.-.1.1.1.-.-.-.1.1.1.-.-.-.-.-.-.-.-.-.-.-.-.-.-.1.-.1	17	S31	31	4.49508	12.1345	13.96	44.3344	35.5747	23.9137	5.89177	1.3262	24.3685	42.0513	64.8468	28.5194	3.12818	14.8905	1.14459	57.9402	36.5721	40.7566	1.14786	3.57182	2.60507	1.63629	6.48577	1.98402	4.75037	0.825837	2.2518	22.0853	31.0021	34.6243	30.5037	1.12156	11.9524	44.6839	65.5404	16.4846	5.36494	11.9822	8.2298	126.433	315.395	67.1391	2.93051	12.3348	4.33775	31.3577	118.033	148.445	1.92483	3.09198	7.10257	6.36805	1.18211	4.33914	5.71773	14.3262	14.447	1.08059	3.33514	1.13405	S
J9VJU0_CRYNH	U3 small nucleolar ribonucleoprotein LCP5, org=Cryptococcus neoformans var. grubii serotype A (strain H99 / ATCC 208821 / CBS 10515 / FGSC 9487)	CNAG_05228	LFGTIQTAVDATTSSSTPLLNK	_LFGTIQTAVDATTS[Phospho (STY)]SSTPLLNK_	-.-.-.-.1.-.-.-.-.-.1.1.-.-.-.-.1.-.-.-.-.1.1.1.-.-.-.-.1.-.-.-.-.1.1.1.-.-.1.1.1.1.-.-.-.1.1.1.-.-.-.1.1.1.-.-.-.-.-.-.-.-.-.-.-.-.-.-.1.-.-	17	S30	30	3.48872	12.2628	2.00809	11.143	37.2494	2.75105	4.03607	1.82049	9.28386	42.9843	61.4383	17.213	8.56859	8.42516	0.868218	1.24565	47.6458	0.970409	14.2344	9.60933	7.67818	1.40741	25.1172	8.25677	6.49298	8.78954	0.825484	13.7153	35.7929	45.1801	2.94577	0.815357	42.232	30.9121	117.436	32.57	8.3636	3.39427	7.74769	113.026	84.033	60.6489	5.70333	10.676	2.2583	52.6522	88.1932	124.971	2.56475	14.8402	1.95022	12.2884	16.2328	4.54152	3.66785	28.2981	2.18818	1.02006	6.13819	1.59433	S
J9VJU0_CRYNH	U3 small nucleolar ribonucleoprotein LCP5, org=Cryptococcus neoformans var. grubii serotype A (strain H99 / ATCC 208821 / CBS 10515 / FGSC 9487)	CNAG_05228	MESDAEVILSTDEVLK	_M[Oxidation (M)]ES[Phospho (STY)]DAEVILSTDEVLK_	1.1.1.1.1.1.1.1.1.1.1.1.1.1.1.1.1.1.-.1.1.1.1.1.1.1.1.1.1.1.1.1.1.1.1.1.1.1.1.1.1.1.-.-.-.-.-.-.-.-.-.-.-.-.-.-.-.-.-.-.-.-.-.-.-.-.1.1.1.1.1	1	M1	1	1096.84	1143.19	756.705	346.813	219.398	429.026	599.198	1094	1220.08	752.381	511.677	238.507	300.087	260.779	698.975	448.948	174.262	281.944	722.976	757.962	362.154	296.297	460.577	248.708	596.933	641.571	589.013	314.863	488.505	532.933	583.264	476.772	443.509	310.949	368.405	561.845	3.55346	3.06032	2.91194	4.92789	1.46605	8.26245	18.8628	2.31534	19.9477	10.9448	1.46745	4.2389	3.47763	23.9466	2.23455	13.1295	5.29194	6.47845	8.25298	19.493	8.12457	2.02167	1.36664	9.21853	M
J9VJU0_CRYNH	U3 small nucleolar ribonucleoprotein LCP5, org=Cryptococcus neoformans var. grubii serotype A (strain H99 / ATCC 208821 / CBS 10515 / FGSC 9487)	CNAG_05228	MESDAEVILSTDEVLK	_M[Oxidation (M)]ES[Phospho (STY)]DAEVILSTDEVLK_	1.1.1.1.1.1.1.1.1.1.1.1.1.1.1.1.1.1.-.1.1.1.1.1.1.1.1.1.1.1.1.1.1.1.1.1.1.1.1.1.1.1.-.-.-.-.-.-.-.-.-.-.-.-.-.-.-.-.-.-.-.-.-.-.-.-.1.1.1.1.1	1	S3	3	1096.84	1143.19	756.705	346.813	219.398	429.026	599.198	1094	1220.08	752.381	511.677	238.507	300.087	260.779	698.975	448.948	174.262	281.944	722.976	757.962	362.154	296.297	460.577	248.708	596.933	641.571	589.013	314.863	488.505	532.933	583.264	476.772	443.509	310.949	368.405	561.845	3.55346	3.06032	2.91194	4.92789	1.46605	8.26245	18.8628	2.31534	19.9477	10.9448	1.46745	4.2389	3.47763	23.9466	2.23455	13.1295	5.29194	6.47845	8.25298	19.493	8.12457	2.02167	1.36664	9.21853	S
J9VJU0_CRYNH	U3 small nucleolar ribonucleoprotein LCP5, org=Cryptococcus neoformans var. grubii serotype A (strain H99 / ATCC 208821 / CBS 10515 / FGSC 9487)	CNAG_05228	MESDAEVILSTDEVLK	_[Acetyl (Protein N-term)]MES[Phospho (STY)]DAEVILSTDEVLK_	1.1.1.1.1.1.1.1.1.1.1.1.1.1.1.1.1.1.-.1.1.1.1.1.1.1.1.1.1.1.1.1.1.1.1.1.1.1.1.1.1.1.1.1.1.1.1.1.1.1.1.1.1.1.1.1.1.1.1.1.1.1.1.1.1.1.1.1.1.1.1	1	S3	3	18.9525	8.49757	16.0899	25.9739	81.125	78.5207	18.1091	9.64596	11.0516	12.9924	26.9179	35.2854	2.13453	12.9523	16.5343	27.9997	76.9213	26.2103	1.74795	15.4819	9.25896	64.68	9.31156	22.2552	39.6556	39.8204	29.2442	71.4781	89.4842	56.6181	6.66534	127.586	27.5094	72.831	54.9291	34.9256	6.50012	63.1134	1.72392	226.524	144.173	50.4703	158.829	52.0386	53.214	38.0748	210.499	57.0902	154.922	72.3905	102.94	14.1753	56.1884	2.61967	16.1082	45.2914	5.70354	36.7927	26.8092	29.4715	S
J9VJU0_CRYNH	U3 small nucleolar ribonucleoprotein LCP5, org=Cryptococcus neoformans var. grubii serotype A (strain H99 / ATCC 208821 / CBS 10515 / FGSC 9487)	CNAG_05228	MESDAEVILSTDEVLK	_[Acetyl (Protein N-term)]M[Oxidation (M)]ES[Phospho (STY)]DAEVILSTDEVLK_	2.2.2.2.2.2.2.2.2.2.2.2.2.2.2.2.2.2.-.2.2.2.2.2.2.2.2.2.2.2.2.2.2.2.2.2.2.2.2.2.2.2.-.-.1.-.-.-.-.-.1.-.-.-.-.1.1.-.1.-.-.1.-.1.-.-.2.1.2.2.1	1	M1	1	2.91446	19.0925	2.99699	45.1563	40.261	108.715	20.8104	1.36769	14.7682	1.97116	34.7281	2.78824	91.1448	54.1465	59.556	66.0205	164.496	40.6267	1.71725	2.95204	6.97663	24.8951	18.0707	48.2738	49.5315	17.7037	50.4142	167.452	140.463	107.019	142.748	99.4895	97.9759	203.199	190.225	245.003	320.569	198.653	83.7499	200.014	215.57	208.326	299.065	260.227	164.56	251.549	332.167	386.777	4.99748	9.40843	10.9558	4.47869	1.46125	11.1264	2.45362	5.15669	4.3459	79.8799	47.0039	44.5198	M
J9VJU0_CRYNH	U3 small nucleolar ribonucleoprotein LCP5, org=Cryptococcus neoformans var. grubii serotype A (strain H99 / ATCC 208821 / CBS 10515 / FGSC 9487)	CNAG_05228	MESDAEVILSTDEVLK	_[Acetyl (Protein N-term)]M[Oxidation (M)]ES[Phospho (STY)]DAEVILSTDEVLK_	2.2.2.2.2.2.2.2.2.2.2.2.2.2.2.2.2.2.-.2.2.2.2.2.2.2.2.2.2.2.2.2.2.2.2.2.2.2.2.2.2.2.-.-.1.-.-.-.-.-.1.-.-.-.-.1.1.-.1.-.-.1.-.1.-.-.2.1.2.2.1	1	S3	3	2.91446	19.0925	2.99699	45.1563	40.261	108.715	20.8104	1.36769	14.7682	1.97116	34.7281	2.78824	91.1448	54.1465	59.556	66.0205	164.496	40.6267	1.71725	2.95204	6.97663	24.8951	18.0707	48.2738	49.5315	17.7037	50.4142	167.452	140.463	107.019	142.748	99.4895	97.9759	203.199	190.225	245.003	320.569	198.653	83.7499	200.014	215.57	208.326	299.065	260.227	164.56	251.549	332.167	386.777	4.99748	9.40843	10.9558	4.47869	1.46125	11.1264	2.45362	5.15669	4.3459	79.8799	47.0039	44.5198	S
J9VJU0_CRYNH	U3 small nucleolar ribonucleoprotein LCP5, org=Cryptococcus neoformans var. grubii serotype A (strain H99 / ATCC 208821 / CBS 10515 / FGSC 9487)	CNAG_05228	SRPELTDDNVLNEIAGELVMNQEVMDK	_SRPELT[Phospho (STY)]DDNVLNEIAGELVMNQEVMDK_	1.-.1.1.1.1.-.-.-.1.-.1.-.-.1.1.1.1.-.-.-.1.-.-.-.-.1.1.1.1.1.-.1.1.1.1.1.1.1.1.1.1.-.1.1.1.1.1.1.1.1.1.1.1.1.1.-.-.1.-.-.1.-.-.1.1.1.1.1.1.1	102	T107	107	3.76554	1.64361	51.6274	0.966954	11.739	12.0899	7.52059	10.8518	3.2976	14.0081	0.849173	2.06658	5.3223	6.8749	8.49642	1.08696	2.37154	4.75135	3.5691	3.88938	10.768	8.8122	2.64827	41.1352	1.54517	6.16234	1.4816	24.1457	49.5994	51.4082	0.97619	43.0752	5.29442	1.55102	3.04603	6.88787	2.35789	5.82799	18.4801	1.45912	4.39174	1.89729	5.20115	4.91304	6.31409	1.36023	6.38738	1.29912	2.51147	10.1643	4.12368	8.82074	2.04023	2.64831	27.6266	25.9559	15.1183	3.1528	1.75877	4.55265	T
J9VJU3_CRYNH	Protein SMG7, org=Cryptococcus neoformans var. grubii serotype A (strain H99 / ATCC 208821 / CBS 10515 / FGSC 9487)	CNAG_05233	AGGISGVGGGVPGAGAGSGSR	_AGGISGVGGGVPGAGAGSGS[Phospho (STY)]R_	1.1.-.2.1.2.1.1.-.2.2.1.1.2.-.2.1.2.-.-.1.2.1.1.-.1.2.1.1.1.1.1.2.2.1.1.1.2.1.2.1.2.1.1.1.-.1.2.1.1.1.2.1.1.1.-.1.1.1.1.-.-.-.1.1.2.2.2.1.1.1	1048	S1067	1067	700.226	587.437	618.211	1314.97	1243.56	1241.7	725.276	727.611	746.261	1018.02	1435.46	1607.82	792.12	981.237	976.803	1258.76	1162.72	1103.18	126.781	101.35	138.293	905.916	1057.16	945.889	690.078	684.746	819.032	998.372	785.769	705.878	576.005	659.512	450.98	1064.46	963.546	1402.65	930.856	1983.12	2703.36	2221.25	2179.58	2952.63	1208.24	2195.12	1538.39	1906.4	2022.5	1815.33	1312.96	1172.26	1029.18	1430.7	1243.46	1360.97	8.92109	11.8717	16.954	523.267	793.364	954.814	S
J9VJU3_CRYNH	Protein SMG7, org=Cryptococcus neoformans var. grubii serotype A (strain H99 / ATCC 208821 / CBS 10515 / FGSC 9487)	CNAG_05233	AGGISGVGGGVPGAGAGSGSR	_AGGISGVGGGVPGAGAGS[Phospho (STY)]GSR_	1.2.2.2.2.2.1.1.-.2.2.2.1.1.1.2.1.2.-.-.1.1.1.1.-.-.1.2.2.2.1.1.2.2.2.1.1.2.2.2.1.2.1.-.1.2.1.1.1.1.1.2.1.1.1.1.1.1.1.1.-.-.1.1.1.2.2.2.1.2.2	1048	S1065	1065	1161.19	903.595	1364.14	1460.87	1345.85	1222.79	932.981	1049.76	1281.12	1012.8	1519.11	1523.42	816.003	941.919	968.734	1406.44	1315.62	1154.48	5.54114	7.56977	7.06748	1447.88	1471.45	1221.9	746.2	937.662	1080.75	1379.05	1038.87	1037.89	889.656	802.471	588.903	1043	1108.91	1470.46	997.935	1815.75	3101.94	3409.54	2787.73	2734.14	1438.7	2586.75	1700.72	2067.86	2260.14	1868.63	1785.62	865.023	1190.3	1484.25	1567.6	1473.7	14.8383	24.6316	8.3136	811.367	729.654	1039.87	S
J9VJU3_CRYNH	Protein SMG7, org=Cryptococcus neoformans var. grubii serotype A (strain H99 / ATCC 208821 / CBS 10515 / FGSC 9487)	CNAG_05233	AGGISGVGGGVPGAGAGSGSR	_AGGIS[Phospho (STY)]GVGGGVPGAGAGSGSR_	-.-.1.1.1.-.-.-.-.-.-.-.-.1.-.-.-.-.-.-.-.-.-.1.-.-.-.-.-.-.-.1.-.-.-.-.-.-.-.-.1.-.-.-.-.-.-.-.-.-.-.-.-.-.-.-.-.-.-.-.-.-.-.-.-.-.-.-.-.-.-	1048	S1052	1052	7.36783	2.92101	164.429	122.162	54.3284	90.5372	1.48091	3.26528	22.6599	6.67418	1.30449	9.24405	2.12546	151.629	3.83811	1.68071	8.03154	0.896905	6.51286	0.980929	5.29929	0.793629	1.1268	7.04221	4.9775	3.64646	12.6733	1.8306	4.79245	4.72463	0.95119	3.04407	5.32284	1.26401	19.6615	2.00275	3.92951	1.89822	16.2451	7.64366	1.9745	1.3722	19.5321	4.6023	6.36734	0.997876	15.7722	3.71111	5.47548	5.50394	1.83244	3.43926	6.70032	7.80413	11.0453	2.37747	29.772	3.43097	3.05281	7.71131	S
J9VJU3_CRYNH	Protein SMG7, org=Cryptococcus neoformans var. grubii serotype A (strain H99 / ATCC 208821 / CBS 10515 / FGSC 9487)	CNAG_05233	LPTEYMPTNDSDEDESSHAAQFASLQEK	_LPTEYMPTNDSDEDESSHAAQFAS[Phospho (STY)]LQEK_	1.1.1.1.1.1.-.-.-.1.1.1.1.1.1.1.1.1.-.1.1.1.1.1.1.1.1.1.1.1.1.1.1.1.1.1.1.1.1.1.1.1.-.-.-.-.-.-.-.-.-.-.-.1.-.-.-.-.-.-.-.-.-.-.1.-.1.1.1.1.1	162	S185	185	438.693	566.393	263.138	411.269	548.123	380.411	3.79299	8.38408	8.69674	399.011	277.832	374.856	266.686	299.898	607.34	347.461	632.284	654.46	441.406	293.551	376.973	73.5544	375.163	473.875	415.598	450.799	504.66	393.461	448.996	576.19	526.363	576.139	663.493	397.334	451.847	377.837	3.16662	5.06855	24.9515	2.46009	11.1207	18.3161	11.0816	3.59404	1.8136	6.83373	2.00533	162.994	2.04419	6.05946	10.1674	5.68063	6.03001	19.0198	28.5345	28.087	13.0753	4.75417	210.596	9.26865	S
J9VJU3_CRYNH	Protein SMG7, org=Cryptococcus neoformans var. grubii serotype A (strain H99 / ATCC 208821 / CBS 10515 / FGSC 9487)	CNAG_05233	LPTEYMPTNDSDEDESSHAAQFASLQEK	_LPTEYMPTNDSDEDESS[Phospho (STY)]HAAQFASLQEK_	1.1.1.1.1.1.1.-.-.1.1.1.1.1.1.1.1.1.-.1.1.1.1.1.1.1.1.1.1.1.1.1.1.1.1.1.1.1.1.1.1.1.-.-.-.-.-.1.-.-.-.-.-.1.-.-.-.-.-.-.-.-.-.1.1.-.1.1.1.1.1	162	S178	178	495.596	713.314	333.41	391.939	639.279	501.844	10.6978	10.8961	5.89794	453.214	371.88	413.123	324.262	408.572	759.861	342.979	804.016	712.961	546.209	357.342	486.992	346.126	565.497	454.162	543.611	562.162	523.754	411.171	534.345	722.571	598.878	686.735	695.548	500.244	622.513	439.062	10.4891	2.44422	6.81462	2.80484	23.8002	119.132	1.35511	17.9083	1.50265	11.4732	7.0282	153.866	15.9805	20.8187	6.00023	1.98581	9.13777	4.66312	12.3856	30.4638	20.5461	149.766	220.057	136.445	S
J9VJU3_CRYNH	Protein SMG7, org=Cryptococcus neoformans var. grubii serotype A (strain H99 / ATCC 208821 / CBS 10515 / FGSC 9487)	CNAG_05233	LPTEYMPTNDSDEDESSHAAQFASLQEK	_LPTEYMPTNDSDEDES[Phospho (STY)]SHAAQFASLQEK_	1.1.1.1.1.1.1.1.-.1.1.1.1.1.1.1.1.1.-.1.1.1.1.1.1.1.1.1.1.1.1.1.1.1.1.1.1.1.1.1.1.1.-.-.-.-.-.1.-.-.-.-.-.-.-.-.-.-.-.-.-.-.-.1.1.1.1.1.1.1.1	162	S177	177	495.596	713.314	333.41	391.939	639.279	501.844	346.625	303.362	458.547	453.214	371.88	413.123	324.262	408.572	759.861	342.979	804.016	712.961	546.209	357.342	486.992	346.126	565.497	454.162	543.611	562.162	523.754	411.171	534.345	722.571	598.878	686.735	695.548	500.244	622.513	439.062	26.6535	5.67138	9.41504	8.26101	2.90646	119.132	7.99732	4.3448	3.9609	5.72058	16.2565	1.6614	9.91981	5.79899	8.16272	8.08902	16.3142	7.91818	10.3007	3.4246	5.30599	149.766	220.057	173.098	S
J9VJU3_CRYNH	Protein SMG7, org=Cryptococcus neoformans var. grubii serotype A (strain H99 / ATCC 208821 / CBS 10515 / FGSC 9487)	CNAG_05233	LPTEYMPTNDSDEDESSHAAQFASLQEK	_LPTEYMPTNDS[Phospho (STY)]DEDESSHAAQFASLQEK_	1.1.1.1.1.1.1.1.-.1.1.1.1.1.1.1.1.1.-.1.1.1.1.1.1.1.1.1.1.1.1.1.1.1.1.1.1.1.1.1.1.1.-.-.-.-.-.1.-.-.-.-.-.1.-.-.1.-.-.1.-.-.-.1.1.-.1.1.1.1.1	162	S172	172	482.674	604.619	275.36	361.426	593.059	525.636	313.733	289.611	293.452	414.886	379.487	408.117	303.177	361.402	704.131	343.078	738.422	590.389	519.468	316.777	505.061	310.731	533.185	424.551	515.082	498.09	472.136	408.083	491.903	685.724	538.312	671.119	634.147	554.729	626.283	369.066	11.1423	17.6568	13.92	1.6372	5.78658	168.939	7.51023	9.09159	4.34906	2.60182	5.64696	117.609	2.56404	26.482	155.385	1.6582	12.4191	80.0303	2.22409	2.35087	29.2455	164.761	212.72	243.118	S
J9VJU3_CRYNH	Protein SMG7, org=Cryptococcus neoformans var. grubii serotype A (strain H99 / ATCC 208821 / CBS 10515 / FGSC 9487)	CNAG_05233	LPTEYMPTNDSDEDESSHAAQFASLQEK	_LPTEY[Phospho (STY)]MPTNDSDEDESSHAAQFASLQEK_	-.-.1.1.-.1.-.-.-.-.-.-.1.-.1.1.1.1.-.-.-.-.-.1.-.1.-.-.1.-.1.-.1.1.-.1.-.1.-.1.-.1.-.-.-.-.-.-.-.-.-.-.-.-.-.-.-.-.-.-.-.-.-.-.-.-.-.-.-.-.-	162	Y166	166	3.37183	5.55971	24.7331	34.5808	65.6612	58.7467	2.59458	5.68721	9.99892	3.3181	1.807	7.05395	36.2427	37.9209	36.7772	11.8869	72.9792	41.878	10.5119	35.2932	11.2271	3.00544	35.3187	1.03748	102.691	110.522	75.6298	50.1553	28.9406	25.534	2.64428	45.739	3.15497	36.1716	63.0417	57.3826	6.31359	5.96968	1.44943	3.6766	7.12952	1.58499	3.77714	6.36797	11.9743	1.83845	1.25296	15.8916	10.3779	16.9169	21.7749	9.2493	4.22714	8.51742	3.91074	8.1546	7.17717	1.2842	1.07164	7.99617	Y
J9VJU3_CRYNH	Protein SMG7, org=Cryptococcus neoformans var. grubii serotype A (strain H99 / ATCC 208821 / CBS 10515 / FGSC 9487)	CNAG_05233	MQSPNTAK	_[Acetyl (Protein N-term)]MQSPNT[Phospho (STY)]AK_	1.1.1.1.1.1.1.1.1.1.1.1.1.1.1.1.1.1.-.1.1.1.1.1.1.1.1.1.1.1.1.1.1.1.1.1.1.1.1.1.1.1.1.1.1.1.1.1.1.-.1.1.1.1.1.1.1.1.1.1.-.1.1.-.-.1.1.1.1.1.1	1	T6	6	2519.32	1804.5	2248.34	1365.68	1303.68	1355.47	1881.63	1974.7	3377.64	1590.95	648.471	1259.32	1185.09	1533.48	1625.14	2061.55	1590.04	1412.02	1824.94	1916.11	1441.57	1087.32	1251.61	1247.27	1509.25	1646.65	1218.37	838.609	1154.97	910.163	1420.42	1675.14	1906.22	920.749	1178.33	763.116	14657.9	7527.03	6087.1	10139.8	10094.9	5725.52	4804.69	8641.61	6468.43	4158.17	5729.24	5350.57	11680.1	9266.18	12908.3	6009.99	5575.76	5631.99	12394.4	10951.7	11127.8	1395.46	2006.12	1591.32	T
J9VJU3_CRYNH	Protein SMG7, org=Cryptococcus neoformans var. grubii serotype A (strain H99 / ATCC 208821 / CBS 10515 / FGSC 9487)	CNAG_05233	MQSPNTAK	_[Acetyl (Protein N-term)]MQS[Phospho (STY)]PNTAK_	1.1.1.1.1.1.1.1.1.1.1.1.1.1.1.1.1.1.-.1.1.1.1.1.1.1.1.1.1.1.1.1.1.1.1.1.1.1.1.1.1.1.1.1.1.1.-.-.-.-.1.1.-.1.-.-.-.-.-.1.-.-.-.-.1.1.1.1.1.1.1	1	S3	3	2224.85	1719.39	2469.67	1555.22	1454.57	1529.94	2272.75	2319.76	3750.96	1698.47	852.95	1186.98	1200.93	1670.99	1440.21	2145.24	1759.27	1508.21	2632.12	1991.23	1562.12	991.394	1197.51	1352.41	1905.94	1472.1	1416.95	1020.06	1247.12	1008.94	1422.25	1771.33	1857.06	984.67	1127.19	898.111	15249.6	7709.43	6488.94	10582.6	10351	5793.39	4928.43	9198.11	6602.7	4157.29	5932.79	5481.61	11508.6	8846.97	12445.6	5575.55	5834.06	5883.31	12931.6	11446.1	11080	1715.84	1955.4	1709.21	S
J9VJU3_CRYNH	Protein SMG7, org=Cryptococcus neoformans var. grubii serotype A (strain H99 / ATCC 208821 / CBS 10515 / FGSC 9487)	CNAG_05233	MQSPNTAKR	_[Acetyl (Protein N-term)]MQS[Phospho (STY)]PNTAKR_	1.1.1.1.1.1.-.-.-.1.1.1.1.1.1.1.-.1.-.-.-.-.1.1.-.1.1.1.1.1.1.1.1.1.1.1.1.1.1.1.1.1.-.-.1.1.1.-.-.-.-.-.-.-.-.-.-.-.-.-.-.-.-.-.1.-.-.1.1.1.1	1	S3	3	2413.09	1756.68	1982.93	1502.23	1285.63	1348.93	2514.99	2823.92	3063.25	1373.13	1499.85	1481.45	2341.93	1227.97	1609.6	1792.73	1201.13	1267.44	2369.14	1657.86	1565.55	1058.62	710.451	1031.92	2081.26	1887.42	1326.04	1047.56	1426.58	1099.39	1545.02	1494.74	1279.54	1078.92	995.54	685.98	1184.5	2754.84	2481.69	1731.95	1195.61	1827.59	3102.5	3160.75	2592.11	1759.6	1514.01	2678.78	9221.47	5888.59	8985.99	3376.63	3741.03	2885.99	8518.74	10010.1	9030.17	863.436	1233.9	1944.59	S
J9VJU3_CRYNH	Protein SMG7, org=Cryptococcus neoformans var. grubii serotype A (strain H99 / ATCC 208821 / CBS 10515 / FGSC 9487)	CNAG_05233	NPGQVPSLFLGSQGGSIWTMTREESQQGR	_NPGQVPSLFLGS[Phospho (STY)]QGGSIWTMTREESQQGR_	1.-.-.-.-.-.-.-.-.-.-.-.-.-.-.1.-.-.-.-.-.-.-.-.-.1.1.-.-.-.-.-.-.1.1.-.-.-.-.1.-.1.-.-.-.1.-.1.-.-.-.-.1.-.-.-.-.-.-.-.-.-.-.-.-.-.-.-.-.-.-	830	S841	841	277.806	287.683	365.885	366.797	454.232	533.23	16.9291	240.424	5.29765	532.583	660.7	748.922	540.718	413.772	398.553	236.935	403.925	328.246	319.508	244.426	214.57	403.727	417.068	398.084	531.641	590.137	328.655	481.065	447.061	334.461	400.799	427.382	499.013	539.777	454.943	322.457	1.88497	7.43739	5.881	693.109	640.561	568.362	15.3115	2.304	2.40732	519.768	485.241	270.097	26.6969	13.2857	3.73854	9.11774	215.418	2.36046	7.88359	3.44219	206.104	157.087	208.502	264.275	S
J9VJU3_CRYNH	Protein SMG7, org=Cryptococcus neoformans var. grubii serotype A (strain H99 / ATCC 208821 / CBS 10515 / FGSC 9487)	CNAG_05233	PGVFGGGAGTPAR	_PGVFGGGAGT[Phospho (STY)]PAR_	1.1.1.1.1.1.1.1.1.1.1.1.1.1.1.1.1.1.-.1.1.1.1.1.-.1.1.1.1.1.1.1.1.1.1.1.1.1.1.1.1.1.1.1.1.1.1.1.1.1.1.1.1.1.1.1.1.1.1.1.1.1.1.1.1.1.1.1.1.1.1	1035	T1044	1044	5.60168	8.60207	11.7044	13.2231	6.29478	4.49655	1.64671	3.60349	12.6507	2.77637	7.56281	5.03487	15.1812	2.96599	1.98047	2.77643	103.843	9.58936	3.36052	1.67137	2.34537	2.26545	3.04493	1.4615	13.0867	1.2203	3.91821	6.5729	7.67904	4.44309	6.78445	3.18773	1.73307	12.2554	1.88945	1.94257	497.495	297.658	261.969	502.255	512.937	350.892	16.0431	15.7945	225.794	281.475	446.97	240.035	14.4226	7.25774	217.227	7.80484	3.82353	19.4137	11.2172	2.49557	21.8635	1.48008	7.4341	97.9873	T
J9VJU3_CRYNH	Protein SMG7, org=Cryptococcus neoformans var. grubii serotype A (strain H99 / ATCC 208821 / CBS 10515 / FGSC 9487)	CNAG_05233	QTPIQVQHPTR	_QT[Phospho (STY)]PIQVQHPTR_	1.1.1.1.1.1.1.1.1.1.1.1.1.1.1.1.1.1.-.1.1.1.1.1.1.1.1.1.1.1.1.1.1.1.1.1.1.1.1.1.1.1.1.1.1.1.1.1.1.1.1.1.1.1.1.1.1.1.1.1.1.1.1.1.1.1.1.1.1.1.1	976	T977	977	113.433	6.86194	4.53611	4.02985	0.906508	4.18374	3.22412	14.5954	1.80887	1.20648	6.83607	8.38743	4.39356	11.4293	4.83193	86.7196	1.91732	2.04322	207.986	130.595	175.311	12.1482	9.75662	2.38015	12.2127	8.54451	8.22013	84.7985	105.631	71.0017	1.30918	3.56007	12.1052	152.622	189.056	158.658	7.93204	5.48241	21.5658	71.5112	118.057	266.128	6.58945	6.56891	2.39699	6.08553	160.185	1.79135	3.56605	21.0237	25.8441	15.2235	10.0865	2.98216	12.4488	5.70205	21.6766	8.28169	7.93946	0.906478	T
J9VJU4_CRYNH	Cofilin, org=Cryptococcus neoformans var. grubii serotype A (strain H99 / ATCC 208821 / CBS 10515 / FGSC 9487)	CNAG_02991	LCFIVWSPDDASVK	_LC[Carbamidomethyl (C)]FIVWSPDDAS[Phospho (STY)]VK_	1.1.1.1.1.1.1.-.1.1.1.1.-.1.1.1.1.1.-.-.1.1.1.1.1.-.1.1.1.1.1.1.1.1.1.1.-.1.1.1.1.1.-.1.-.-.-.-.1.-.-.1.1.1.-.-.1.1.1.1.1.1.1.1.1.1.1.1.1.1.-	82	C83	83	96.9489	140.539	58.888	228.834	256.065	319.817	318.147	242.911	267.311	340.231	176.558	221.865	53.8241	80.1568	128.151	114.441	198.079	131.738	120.657	71.6397	75.7996	179.062	154.626	201.703	110.329	112.264	95.6353	213.371	146.76	191.733	110.985	139.428	167.173	147.122	165.615	150.909	23.8338	15.2493	11.5007	190.575	19.3851	16.5009	2.21188	3.45696	5.17972	160.027	150.487	95.333	249.721	247.167	366.659	131.14	260.34	190.735	387.227	351.748	295.914	248.261	149.514	104.285	C
J9VJU4_CRYNH	Cofilin, org=Cryptococcus neoformans var. grubii serotype A (strain H99 / ATCC 208821 / CBS 10515 / FGSC 9487)	CNAG_02991	LCFIVWSPDDASVK	_LC[Carbamidomethyl (C)]FIVWSPDDAS[Phospho (STY)]VK_	1.1.1.1.1.1.1.-.1.1.1.1.-.1.1.1.1.1.-.-.1.1.1.1.1.-.1.1.1.1.1.1.1.1.1.1.-.1.1.1.1.1.-.1.-.-.-.-.1.-.-.1.1.1.-.-.1.1.1.1.1.1.1.1.1.1.1.1.1.1.-	82	S93	93	96.9489	140.539	58.888	228.834	256.065	319.817	318.147	242.911	267.311	340.231	176.558	221.865	53.8241	80.1568	128.151	114.441	198.079	131.738	120.657	71.6397	75.7996	179.062	154.626	201.703	110.329	112.264	95.6353	213.371	146.76	191.733	110.985	139.428	167.173	147.122	165.615	150.909	23.8338	15.2493	11.5007	190.575	19.3851	16.5009	2.21188	3.45696	5.17972	160.027	150.487	95.333	249.721	247.167	366.659	131.14	260.34	190.735	387.227	351.748	295.914	248.261	149.514	104.285	S
J9VJU4_CRYNH	Cofilin, org=Cryptococcus neoformans var. grubii serotype A (strain H99 / ATCC 208821 / CBS 10515 / FGSC 9487)	CNAG_02991	LCFIVWSPDDASVK	_LC[Carbamidomethyl (C)]FIVWS[Phospho (STY)]PDDASVK_	1.1.1.1.1.1.1.1.1.1.1.1.1.1.1.1.1.1.-.1.1.1.1.1.1.1.1.1.1.1.-.1.1.1.1.1.1.1.1.1.1.1.-.-.-.1.-.-.-.-.-.1.1.1.1.1.1.1.1.1.1.1.1.1.1.1.1.1.1.1.1	82	C83	83	96.993	140.528	57.5662	228.83	256.058	301.849	318.131	254.543	267.386	340.214	176.558	223.114	53.832	78.43	128.168	114.448	198.089	132.725	116.827	72.1717	69.1557	173.644	154.603	201.695	124.694	112.228	100.198	213.385	146.77	191.723	111.746	132.988	166.996	147.132	181.885	165.516	4.733	89.4107	1.56531	191.446	136.616	107.259	5.48029	24.0923	12.4319	159.958	150.537	106.046	352.729	249.57	366.329	131.092	260.268	209.999	434.352	351.555	295.762	248.26	158.086	109.642	C
J9VJU4_CRYNH	Cofilin, org=Cryptococcus neoformans var. grubii serotype A (strain H99 / ATCC 208821 / CBS 10515 / FGSC 9487)	CNAG_02991	LCFIVWSPDDASVK	_LC[Carbamidomethyl (C)]FIVWS[Phospho (STY)]PDDASVK_	1.1.1.1.1.1.1.1.1.1.1.1.1.1.1.1.1.1.-.1.1.1.1.1.1.1.1.1.1.1.-.1.1.1.1.1.1.1.1.1.1.1.-.-.-.1.-.-.-.-.-.1.1.1.1.1.1.1.1.1.1.1.1.1.1.1.1.1.1.1.1	82	S88	88	96.993	140.528	57.5662	228.83	256.058	301.849	318.131	254.543	267.386	340.214	176.558	223.114	53.832	78.43	128.168	114.448	198.089	132.725	116.827	72.1717	69.1557	173.644	154.603	201.695	124.694	112.228	100.198	213.385	146.77	191.723	111.746	132.988	166.996	147.132	181.885	165.516	4.733	89.4107	1.56531	191.446	136.616	107.259	5.48029	24.0923	12.4319	159.958	150.537	106.046	352.729	249.57	366.329	131.092	260.268	209.999	434.352	351.555	295.762	248.26	158.086	109.642	S
J9VJU4_CRYNH	Cofilin, org=Cryptococcus neoformans var. grubii serotype A (strain H99 / ATCC 208821 / CBS 10515 / FGSC 9487)	CNAG_02991	LCFIVWSPDDASVKNK	_LC[Carbamidomethyl (C)]FIVWSPDDAS[Phospho (STY)]VKNK_	-.-.1.1.1.1.-.-.1.1.1.1.-.1.-.-.1.1.-.1.-.1.1.-.-.-.-.1.1.1.1.-.1.1.1.1.1.1.-.1.1.1.-.1.-.-.-.-.-.-.-.-.-.-.-.-.-.-.1.1.-.-.1.1.1.1.1.1.1.1.-	82	C83	83	37.9489	63.6087	125.611	173.674	146.169	80.9834	52.2748	69.1274	215.379	275.508	221.346	133.135	48.7	36.8487	56.1754	24.2095	256.93	182.573	145.84	113.108	63.4061	188.932	143.509	153.726	79.5032	58.9081	37.2561	196.555	186.96	121.758	95.3315	98.043	121.498	110.346	128.981	149.483	16.2651	174.308	3.1325	17.0905	2.70089	7.18321	138.853	2.53444	6.44577	212.127	64.507	245.024	11.0464	1.89038	112.007	144.537	170.985	102.515	115.726	252.331	292.854	127.676	142.842	116.89	C
J9VJU4_CRYNH	Cofilin, org=Cryptococcus neoformans var. grubii serotype A (strain H99 / ATCC 208821 / CBS 10515 / FGSC 9487)	CNAG_02991	LCFIVWSPDDASVKNK	_LC[Carbamidomethyl (C)]FIVWSPDDAS[Phospho (STY)]VKNK_	-.-.1.1.1.1.-.-.1.1.1.1.-.1.-.-.1.1.-.1.-.1.1.-.-.-.-.1.1.1.1.-.1.1.1.1.1.1.-.1.1.1.-.1.-.-.-.-.-.-.-.-.-.-.-.-.-.-.1.1.-.-.1.1.1.1.1.1.1.1.-	82	S93	93	37.9489	63.6087	125.611	173.674	146.169	80.9834	52.2748	69.1274	215.379	275.508	221.346	133.135	48.7	36.8487	56.1754	24.2095	256.93	182.573	145.84	113.108	63.4061	188.932	143.509	153.726	79.5032	58.9081	37.2561	196.555	186.96	121.758	95.3315	98.043	121.498	110.346	128.981	149.483	16.2651	174.308	3.1325	17.0905	2.70089	7.18321	138.853	2.53444	6.44577	212.127	64.507	245.024	11.0464	1.89038	112.007	144.537	170.985	102.515	115.726	252.331	292.854	127.676	142.842	116.89	S
J9VJU4_CRYNH	Cofilin, org=Cryptococcus neoformans var. grubii serotype A (strain H99 / ATCC 208821 / CBS 10515 / FGSC 9487)	CNAG_02991	LCFIVWSPDDASVKNK	_LC[Carbamidomethyl (C)]FIVWS[Phospho (STY)]PDDASVKNK_	1.1.1.1.1.1.1.1.1.1.1.1.1.1.1.1.1.1.-.1.1.1.1.1.1.1.1.1.1.1.1.1.1.1.1.1.1.1.1.1.1.1.-.1.-.1.-.1.-.-.-.1.1.1.-.1.1.1.1.1.1.1.1.1.1.1.1.1.1.1.1	82	C83	83	6.04015	4.42224	149.611	145.55	159.821	117.624	4.21259	1.98831	15.441	167.899	183.892	119.562	2.89531	43.0908	2.95368	140.555	154.439	161.072	2.18802	5.84973	2.18797	146.547	133.813	114.779	59.1004	52.4926	41.8933	132.953	135.611	109.806	68.0193	82.0841	62.3121	72.8308	128.139	125.263	9.52844	44.4676	1.81518	21.3323	18.9675	15.8076	1.313	1.77771	11.3337	1.3156	4.54956	6.31236	8.9454	10.3381	4.25139	124.759	118.454	85.4334	18.3351	17.1965	210.578	101.637	81.3425	79.0478	C
J9VJU4_CRYNH	Cofilin, org=Cryptococcus neoformans var. grubii serotype A (strain H99 / ATCC 208821 / CBS 10515 / FGSC 9487)	CNAG_02991	LCFIVWSPDDASVKNK	_LC[Carbamidomethyl (C)]FIVWS[Phospho (STY)]PDDASVKNK_	1.1.1.1.1.1.1.1.1.1.1.1.1.1.1.1.1.1.-.1.1.1.1.1.1.1.1.1.1.1.1.1.1.1.1.1.1.1.1.1.1.1.-.1.-.1.-.1.-.-.-.1.1.1.-.1.1.1.1.1.1.1.1.1.1.1.1.1.1.1.1	82	S88	88	6.04015	4.42224	149.611	145.55	159.821	117.624	4.21259	1.98831	15.441	167.899	183.892	119.562	2.89531	43.0908	2.95368	140.555	154.439	161.072	2.18802	5.84973	2.18797	146.547	133.813	114.779	59.1004	52.4926	41.8933	132.953	135.611	109.806	68.0193	82.0841	62.3121	72.8308	128.139	125.263	9.52844	44.4676	1.81518	21.3323	18.9675	15.8076	1.313	1.77771	11.3337	1.3156	4.54956	6.31236	8.9454	10.3381	4.25139	124.759	118.454	85.4334	18.3351	17.1965	210.578	101.637	81.3425	79.0478	S
J9VJU4_CRYNH	Cofilin, org=Cryptococcus neoformans var. grubii serotype A (strain H99 / ATCC 208821 / CBS 10515 / FGSC 9487)	CNAG_02991	SSGVQPTQECLEK	_[Acetyl (Protein N-term)]SS[Phospho (STY)]GVQPTQEC[Carbamidomethyl (C)]LEK_	2.2.2.2.2.2.2.2.2.2.2.2.2.2.2.2.2.2.-.2.2.2.2.2.2.2.2.2.2.2.2.2.2.2.2.2.2.2.2.2.2.2.2.2.2.2.2.1.2.1.2.2.2.1.2.1.2.2.2.2.2.2.1.2.2.2.2.2.2.2.2	2	S3	3	739.074	800.112	814.005	1064.19	1042.42	1055.12	4390.28	5345.5	7258.13	3305.02	2313.06	3158.18	746.759	858.366	579.341	1223.31	796.062	882.473	1216.8	1121.82	1018.38	1347.33	1046.86	1082.09	752.21	810.496	968.323	1235.51	877.012	754.142	499.884	554.826	936.01	843.689	970.745	1499.88	5101.99	2056.34	3418.84	3778.19	5125.94	4058.63	2701.87	3865.26	2482.14	3276.54	2757.27	3428.25	8931.78	10558.7	9132.48	7774.8	7322	4263.58	9693.51	10864.7	10630.5	3392.81	2647.29	2744.05	S
J9VJU4_CRYNH	Cofilin, org=Cryptococcus neoformans var. grubii serotype A (strain H99 / ATCC 208821 / CBS 10515 / FGSC 9487)	CNAG_02991	SSGVQPTQECLEK	_[Acetyl (Protein N-term)]SS[Phospho (STY)]GVQPTQEC[Carbamidomethyl (C)]LEK_	2.2.2.2.2.2.2.2.2.2.2.2.2.2.2.2.2.2.-.2.2.2.2.2.2.2.2.2.2.2.2.2.2.2.2.2.2.2.2.2.2.2.2.2.2.2.2.1.2.1.2.2.2.1.2.1.2.2.2.2.2.2.1.2.2.2.2.2.2.2.2	2	C11	11	739.074	800.112	814.005	1064.19	1042.42	1055.12	4390.28	5345.5	7258.13	3305.02	2313.06	3158.18	746.759	858.366	579.341	1223.31	796.062	882.473	1216.8	1121.82	1018.38	1347.33	1046.86	1082.09	752.21	810.496	968.323	1235.51	877.012	754.142	499.884	554.826	936.01	843.689	970.745	1499.88	5101.99	2056.34	3418.84	3778.19	5125.94	4058.63	2701.87	3865.26	2482.14	3276.54	2757.27	3428.25	8931.78	10558.7	9132.48	7774.8	7322	4263.58	9693.51	10864.7	10630.5	3392.81	2647.29	2744.05	C
J9VJU5_CRYNH	Uncharacterized protein, org=Cryptococcus neoformans var. grubii serotype A (strain H99 / ATCC 208821 / CBS 10515 / FGSC 9487)	CNAG_01405	FGDLEGVADMGLLDISNDCGGLDAAYVSLK	_FGDLEGVADMGLLDISNDC[Carbamidomethyl (C)]GGLDAAY[Phospho (STY)]VSLK_	1.-.1.-.-.-.-.-.-.1.-.-.1.-.-.-.-.-.-.1.1.-.-.-.-.1.-.-.1.-.-.-.1.1.1.1.1.-.1.1.1.-.-.1.-.-.1.-.-.-.-.-.-.-.-.-.-.-.-.-.-.-.-.-.-.-.1.-.1.-.-	442	C460	460	32.091	16.74	5.81135	2.29905	2.28247	7.95741	1.45858	8.03132	5.19137	52.1071	1.78252	7.16726	20.0436	0.879124	0.857143	1.56827	1.62735	1.09409	1.40437	16.1159	11.7223	1.68988	21.8507	3.3997	8.97971	8.64784	38.6299	26.4203	57.4705	37.85	47.7292	80.5588	57.6841	37.661	36.8575	47.2422	2.20476	188.644	2.42321	13.7133	54.8334	14.1439	13.4971	3.2488	1.32773	2.28664	3.04982	5.52378	2.20249	4.51074	30.9951	3.89397	3.96461	13.4957	2.23422	17.4576	13.4024	2.90089	2.33223	2.35798	C
J9VJU5_CRYNH	Uncharacterized protein, org=Cryptococcus neoformans var. grubii serotype A (strain H99 / ATCC 208821 / CBS 10515 / FGSC 9487)	CNAG_01405	FGDLEGVADMGLLDISNDCGGLDAAYVSLK	_FGDLEGVADMGLLDISNDC[Carbamidomethyl (C)]GGLDAAY[Phospho (STY)]VSLK_	1.-.1.-.-.-.-.-.-.1.-.-.1.-.-.-.-.-.-.1.1.-.-.-.-.1.-.-.1.-.-.-.1.1.1.1.1.-.1.1.1.-.-.1.-.-.1.-.-.-.-.-.-.-.-.-.-.-.-.-.-.-.-.-.-.-.1.-.1.-.-	442	Y467	467	32.091	16.74	5.81135	2.29905	2.28247	7.95741	1.45858	8.03132	5.19137	52.1071	1.78252	7.16726	20.0436	0.879124	0.857143	1.56827	1.62735	1.09409	1.40437	16.1159	11.7223	1.68988	21.8507	3.3997	8.97971	8.64784	38.6299	26.4203	57.4705	37.85	47.7292	80.5588	57.6841	37.661	36.8575	47.2422	2.20476	188.644	2.42321	13.7133	54.8334	14.1439	13.4971	3.2488	1.32773	2.28664	3.04982	5.52378	2.20249	4.51074	30.9951	3.89397	3.96461	13.4957	2.23422	17.4576	13.4024	2.90089	2.33223	2.35798	Y
J9VJU5_CRYNH	Uncharacterized protein, org=Cryptococcus neoformans var. grubii serotype A (strain H99 / ATCC 208821 / CBS 10515 / FGSC 9487)	CNAG_01405	FGDLEGVADMGLLDISNDCGGLDAAYVSLK	_FGDLEGVADMGLLDIS[Phospho (STY)]NDC[Carbamidomethyl (C)]GGLDAAYVSLK_	1.-.-.-.1.-.-.-.-.-.-.1.-.-.1.1.1.-.-.-.-.-.-.1.-.1.-.-.1.1.-.-.-.1.1.-.1.-.1.-.-.-.-.-.-.-.-.-.-.-.-.-.1.1.-.-.-.-.1.-.-.-.-.-.1.1.-.1.-.-.-	442	S457	457	10.7391	2.05953	1.42931	1.45932	2.2597	2.23327	19.4933	14.2148	19.6627	14.3419	1.45879	8.85252	2.64246	4.92469	23.8176	0.923749	2.15432	1.55842	9.69339	0.560218	1.02978	13.6691	13.9968	19.8305	2.55658	3.13234	8.36112	9.15673	1.67332	2.71533	24.9091	36.6511	34.2512	12.2201	1.40393	0.951602	4.8366	4.11773	2.08484	8.02447	5.24371	1.5622	6.12555	1.39056	1.31528	2.68196	1.04943	9.38918	9.33661	22.231	4.13452	3.94394	5.13331	1.82754	3.48971	17.3539	7.23011	7.45527	14.5966	6.63141	S
J9VJU5_CRYNH	Uncharacterized protein, org=Cryptococcus neoformans var. grubii serotype A (strain H99 / ATCC 208821 / CBS 10515 / FGSC 9487)	CNAG_01405	FGDLEGVADMGLLDISNDCGGLDAAYVSLK	_FGDLEGVADMGLLDIS[Phospho (STY)]NDC[Carbamidomethyl (C)]GGLDAAYVSLK_	1.-.-.-.1.-.-.-.-.-.-.1.-.-.1.1.1.-.-.-.-.-.-.1.-.1.-.-.1.1.-.-.-.1.1.-.1.-.1.-.-.-.-.-.-.-.-.-.-.-.-.-.1.1.-.-.-.-.1.-.-.-.-.-.1.1.-.1.-.-.-	442	C460	460	10.7391	2.05953	1.42931	1.45932	2.2597	2.23327	19.4933	14.2148	19.6627	14.3419	1.45879	8.85252	2.64246	4.92469	23.8176	0.923749	2.15432	1.55842	9.69339	0.560218	1.02978	13.6691	13.9968	19.8305	2.55658	3.13234	8.36112	9.15673	1.67332	2.71533	24.9091	36.6511	34.2512	12.2201	1.40393	0.951602	4.8366	4.11773	2.08484	8.02447	5.24371	1.5622	6.12555	1.39056	1.31528	2.68196	1.04943	9.38918	9.33661	22.231	4.13452	3.94394	5.13331	1.82754	3.48971	17.3539	7.23011	7.45527	14.5966	6.63141	C
J9VJU5_CRYNH	Uncharacterized protein, org=Cryptococcus neoformans var. grubii serotype A (strain H99 / ATCC 208821 / CBS 10515 / FGSC 9487)	CNAG_01405	LWESPSSQPSGPTR	_LWES[Phospho (STY)]PSSQPSGPTR_	-.-.-.-.-.-.-.-.-.1.1.1.-.-.-.-.-.-.-.-.-.1.1.1.-.-.-.-.-.-.-.-.-.-.-.-.-.-.-.-.-.-.-.-.-.-.-.-.-.-.-.-.-.-.-.-.-.1.1.1.-.-.-.-.-.-.-.-.-.-.-	160	S163	163	1.78935	1.49667	14.1293	1.49419	2.52028	1.67916	7.83569	6.22452	10.9541	207.013	194.145	116.546	6.47242	3.69964	1.08786	2.7194	3.56202	1.17245	10.6127	7.52808	2.47873	12.7548	2.84634	0.971553	13.9763	6.43289	9.27331	1.38574	4.35115	1.03247	2.06182	5.88708	9.70576	0.711962	0.935626	6.98323	20.9505	5.55177	2.81693	12.2612	2.64775	18.9966	8.81184	5.94649	3.7856	15.7743	1.41551	7.63499	24.3794	19.3709	30.5858	457.748	390.239	417.587	26.2305	11.7952	4.30869	1.26677	0.969938	1.17013	S
J9VJU5_CRYNH	Uncharacterized protein, org=Cryptococcus neoformans var. grubii serotype A (strain H99 / ATCC 208821 / CBS 10515 / FGSC 9487)	CNAG_01405	VPPSVYAGAAPATYFPHLEYDFDQMSVR	_VPPSVYAGAAPATYFPHLEYDFDQMS[Phospho (STY)]VR_	-.-.-.-.-.-.-.-.-.-.-.-.1.-.-.-.-.-.-.-.-.-.-.-.1.1.-.-.1.-.1.-.-.-.-.-.1.1.-.-.-.-.-.1.-.-.-.-.-.1.-.1.-.-.-.-.-.-.-.-.-.-.-.-.-.-.-.-.-.1.-	414	S439	439	10.0737	4.26644	3.55921	6.24512	1.08444	1.339	3.33368	19.7909	10.1254	9.36727	2.21417	7.90644	49.0054	1.2188	4.61005	2.49767	2.00636	7.80256	124.567	48.6237	79.0726	0.966743	27.9417	1.15849	64.4505	4.89793	2.627	3.00596	1.31859	1.31269	91.8236	62.748	106.918	0.880457	1.44751	6.80428	13.0745	66.4484	3.64487	3.80679	4.5799	1.613	1.46053	59.7726	2.78339	3.9656	1.65511	17.1165	8.51096	26.4439	3.18672	1.85364	3.40861	3.67	5.52665	16.4822	25.3307	1.44245	1.05205	1.50255	S
J9VJU9_CRYNH	Phospho-2-dehydro-3-deoxyheptonate aldolase, org=Cryptococcus neoformans var. grubii serotype A (strain H99 / ATCC 208821 / CBS 10515 / FGSC 9487)	CNAG_01400	MSATPSPDR	_MS[Phospho (STY)]ATPSPDR_	1.-.-.-.1.-.-.-.-.1.1.1.-.1.-.1.-.-.-.-.-.1.1.1.1.-.1.-.-.1.1.-.-.-.-.-.-.-.-.-.-.1.-.-.-.-.-.-.-.-.-.-.-.-.-.-.-.-.-.-.-.-.-.-.-.-.1.-.-.-.-	1	S2	2	2.02006	9.02909	1.70305	0.821313	186.224	2.3751	4.20063	5.933	13.3752	373.792	426.052	344.125	2.20986	130.671	10.4136	7.87655	10.048	4.99066	529.959	379.758	287.787	1.58154	2.88623	115.039	211.117	5.23503	1.07407	4.60144	11.3822	1.7798	2.39686	1.30031	1.21903	3.5096	3.84804	10.152	7.39589	15.569	3.96049	1.68979	11.0289	18.9405	4.9077	12.9005	2.30519	2.19664	2.42366	1.44082	1.83518	3.48345	29.0347	9.94975	2.60374	5.13839	15.6127	21.9626	17.929	8.16923	1.09383	3.58981	S
J9VJU9_CRYNH	Phospho-2-dehydro-3-deoxyheptonate aldolase, org=Cryptococcus neoformans var. grubii serotype A (strain H99 / ATCC 208821 / CBS 10515 / FGSC 9487)	CNAG_01400	NGTDGSVGVAIDAMQSASHPHCFMGINSQGMASIVR	_NGTDGSVGVAIDAMQSAS[Phospho (STY)]HPHC[Carbamidomethyl (C)]FMGINSQGM[Oxidation (M)]ASIVR_	1.-.1.-.1.1.1.1.1.1.1.1.-.1.1.1.1.1.-.1.1.1.1.1.1.1.1.1.1.1.-.1.1.1.1.1.1.-.1.1.1.-.-.-.-.-.-.-.-.-.-.-.-.-.-.-.-.-.-.-.-.-.-.1.1.-.1.1.-.-.-	198	S215	215	1099.06	860.808	820.419	1352.44	1356.69	1614.09	1743.99	1788.11	3062.68	1251.52	2188.8	1093.23	1264.25	904.462	1693.11	971.199	1460.02	1124.26	5040.29	1354.54	1147.76	1182.02	775.512	856.967	893.742	860.241	874.832	642.9	565.372	875.243	729.08	855.893	765.742	662.925	873.27	831.623	2.86393	22.2965	9.91882	3.09633	2.95579	12.1701	10.7985	14.6195	18.6669	4.49427	2.66333	3.9753	6.67039	3.86567	8.15029	7.13518	2.7694	18.1255	4.29408	26.0208	7.09715	1281.84	1253.35	1168.26	S
J9VJU9_CRYNH	Phospho-2-dehydro-3-deoxyheptonate aldolase, org=Cryptococcus neoformans var. grubii serotype A (strain H99 / ATCC 208821 / CBS 10515 / FGSC 9487)	CNAG_01400	NGTDGSVGVAIDAMQSASHPHCFMGINSQGMASIVR	_NGTDGSVGVAIDAMQSAS[Phospho (STY)]HPHC[Carbamidomethyl (C)]FMGINSQGM[Oxidation (M)]ASIVR_	1.-.1.-.1.1.1.1.1.1.1.1.-.1.1.1.1.1.-.1.1.1.1.1.1.1.1.1.1.1.-.1.1.1.1.1.1.-.1.1.1.-.-.-.-.-.-.-.-.-.-.-.-.-.-.-.-.-.-.-.-.-.-.1.1.-.1.1.-.-.-	198	C219	219	1099.06	860.808	820.419	1352.44	1356.69	1614.09	1743.99	1788.11	3062.68	1251.52	2188.8	1093.23	1264.25	904.462	1693.11	971.199	1460.02	1124.26	5040.29	1354.54	1147.76	1182.02	775.512	856.967	893.742	860.241	874.832	642.9	565.372	875.243	729.08	855.893	765.742	662.925	873.27	831.623	2.86393	22.2965	9.91882	3.09633	2.95579	12.1701	10.7985	14.6195	18.6669	4.49427	2.66333	3.9753	6.67039	3.86567	8.15029	7.13518	2.7694	18.1255	4.29408	26.0208	7.09715	1281.84	1253.35	1168.26	C
J9VJU9_CRYNH	Phospho-2-dehydro-3-deoxyheptonate aldolase, org=Cryptococcus neoformans var. grubii serotype A (strain H99 / ATCC 208821 / CBS 10515 / FGSC 9487)	CNAG_01400	NGTDGSVGVAIDAMQSASHPHCFMGINSQGMASIVR	_NGTDGSVGVAIDAMQSAS[Phospho (STY)]HPHC[Carbamidomethyl (C)]FMGINSQGM[Oxidation (M)]ASIVR_	1.-.1.-.1.1.1.1.1.1.1.1.-.1.1.1.1.1.-.1.1.1.1.1.1.1.1.1.1.1.-.1.1.1.1.1.1.-.1.1.1.-.-.-.-.-.-.-.-.-.-.-.-.-.-.-.-.-.-.-.-.-.-.1.1.-.1.1.-.-.-	198	M228	228	1099.06	860.808	820.419	1352.44	1356.69	1614.09	1743.99	1788.11	3062.68	1251.52	2188.8	1093.23	1264.25	904.462	1693.11	971.199	1460.02	1124.26	5040.29	1354.54	1147.76	1182.02	775.512	856.967	893.742	860.241	874.832	642.9	565.372	875.243	729.08	855.893	765.742	662.925	873.27	831.623	2.86393	22.2965	9.91882	3.09633	2.95579	12.1701	10.7985	14.6195	18.6669	4.49427	2.66333	3.9753	6.67039	3.86567	8.15029	7.13518	2.7694	18.1255	4.29408	26.0208	7.09715	1281.84	1253.35	1168.26	M
J9VJU9_CRYNH	Phospho-2-dehydro-3-deoxyheptonate aldolase, org=Cryptococcus neoformans var. grubii serotype A (strain H99 / ATCC 208821 / CBS 10515 / FGSC 9487)	CNAG_01400	SATPSPDR	_[Acetyl (Protein N-term)]SATPS[Phospho (STY)]PDR_	3.3.3.2.3.2.3.3.3.3.3.3.3.2.2.3.3.3.-.2.3.3.3.3.3.3.2.3.2.3.3.3.3.3.2.3.2.3.2.3.3.1.-.1.1.1.-.1.3.-.1.2.1.1.-.1.3.1.2.-.1.1.1.2.2.2.3.3.3.3.3	2	S6	6	18816.4	15151.7	16740.8	18304.7	16290.2	17759.1	10595.4	10377.5	12186.9	16749.8	9882.65	13088	12314.9	15693.9	16376.7	22209.5	17018.9	20818.3	19960.7	16029.3	10860.4	17235.6	15861.1	11873.9	17336.3	17134.6	18747.7	15493.6	18256.8	17217.4	20910.6	17014	24076.8	18555.8	19920.6	21060.3	147728	79219.2	70151.6	111765	138710	92153.2	61452.2	92285.3	78324.7	66617.9	79477.3	76274.8	80980.5	80116.7	86609.1	92173.3	86432	75691	87668.9	70591.5	80637.9	26198.7	31912.4	23939.4	S
J9VJU9_CRYNH	Phospho-2-dehydro-3-deoxyheptonate aldolase, org=Cryptococcus neoformans var. grubii serotype A (strain H99 / ATCC 208821 / CBS 10515 / FGSC 9487)	CNAG_01400	SATPSPDR	_[Acetyl (Protein N-term)]SAT[Phospho (STY)]PSPDR_	2.2.2.2.2.2.2.2.2.2.2.2.2.2.2.2.2.2.1.2.2.2.2.2.2.2.2.2.2.2.2.2.2.2.2.2.2.2.2.2.2.2.2.2.2.2.2.2.2.2.2.2.2.2.2.2.2.2.2.2.2.2.2.2.2.2.2.2.2.2.2	2	T4	4	379.148	499.735	417.934	370.928	474.84	407.069	7.43789	2.86244	5.40304	9.21557	13.9469	7.67468	1.08276	3.14118	0.942914	278.463	377.861	407.689	6.77204	3.7701	245.976	3.38268	4.11435	1.82673	393.012	244.835	494.208	264.441	635.878	394.398	440.644	400.146	619.619	485.741	493.983	483.402	2206.26	1466.59	1580.52	3174.88	3191.52	1629.62	1406.56	1424.33	1142.89	1658.9	1522.8	1729.24	2.38748	14.6934	26.1032	8.54637	11.3656	2.0408	18.3818	2.30538	2.35791	2.55642	1.48728	6.31219	T
J9VJU9_CRYNH	Phospho-2-dehydro-3-deoxyheptonate aldolase, org=Cryptococcus neoformans var. grubii serotype A (strain H99 / ATCC 208821 / CBS 10515 / FGSC 9487)	CNAG_01400	SATPSPDRNRPLDDNK	_[Acetyl (Protein N-term)]SATPS[Phospho (STY)]PDRNRPLDDNK_	2.2.2.2.2.2.1.2.2.2.2.2.2.2.2.2.2.2.-.2.2.2.2.2.2.2.2.2.2.2.2.2.2.2.2.2.2.2.2.2.2.2.1.2.1.2.2.1.1.2.1.2.2.2.1.1.1.2.1.1.2.1.1.2.2.2.2.2.2.2.2	2	S6	6	10142.8	10227.6	10796.1	9060.88	9772.4	8556.54	5660.72	4497.72	5150.04	9753.6	7070.38	8002.92	8553.08	9201.69	9426.37	11745.1	10140.9	11346.4	10652.5	9504.27	8033.29	7972.22	7751.43	7891.43	10823.6	11262.9	10660.6	9582.73	10781.8	10917	15106.1	12643.9	14878.6	13713.1	13374.5	16356	70131.8	35003.2	39139.9	43921.6	53478.9	42873	30773.2	45160.5	34431.1	28765.9	30558.1	31593.7	24390.1	27859.2	31351.5	33531	33295.6	24758.6	28975.6	29102.7	27545	12087.7	12574.4	13354.8	S
J9VJU9_CRYNH	Phospho-2-dehydro-3-deoxyheptonate aldolase, org=Cryptococcus neoformans var. grubii serotype A (strain H99 / ATCC 208821 / CBS 10515 / FGSC 9487)	CNAG_01400	SATPSPDRNRPLDDNK	_[Acetyl (Protein N-term)]SAT[Phospho (STY)]PS[Phospho (STY)]PDRNRPLDDNK_	3.3.3.3.3.1.3.3.3.3.3.3.3.1.2.2.-.1.-.3.3.3.2.3.3.2.3.3.3.1.3.3.3.3.3.3.3.3.3.3.3.2.-.1.2.1.-.2.-.-.1.3.-.1.1.2.3.2.2.2.2.3.2.2.2.1.2.3.3.3.3	2	T4	4	4536.96	4186.8	4000.96	2523.88	2760.05	2461.8	1337.68	527.629	1434.54	1873.63	1310.04	1868.41	3301.11	4971.72	5272.17	3311.92	3236.96	3213.72	3416.05	3586.92	3030.7	2007.41	2717.93	2245.48	4321.15	4460.63	5929.19	3787.9	3544.45	3576.11	7921.38	7149.79	9289.26	6443.32	6078.63	6949.53	15929.2	15075.8	11422.5	11268.4	12664.5	10250.8	14411	14406.1	13454.5	8578.07	8223.97	10296	3096.73	3747.86	3834.97	2225.14	2937.15	2307.96	2342.5	2552.85	2231.17	2980.29	2714.42	2845.99	T
J9VJU9_CRYNH	Phospho-2-dehydro-3-deoxyheptonate aldolase, org=Cryptococcus neoformans var. grubii serotype A (strain H99 / ATCC 208821 / CBS 10515 / FGSC 9487)	CNAG_01400	SATPSPDRNRPLDDNK	_[Acetyl (Protein N-term)]SAT[Phospho (STY)]PS[Phospho (STY)]PDRNRPLDDNK_	3.3.3.3.3.1.3.3.3.3.3.3.3.1.2.2.-.1.-.3.3.3.2.3.3.2.3.3.3.1.3.3.3.3.3.3.3.3.3.3.3.2.-.1.2.1.-.2.-.-.1.3.-.1.1.2.3.2.2.2.2.3.2.2.2.1.2.3.3.3.3	2	S6	6	4536.96	4186.8	4000.96	2523.88	2760.05	2461.8	1337.68	527.629	1434.54	1873.63	1310.04	1868.41	3301.11	4971.72	5272.17	3311.92	3236.96	3213.72	3416.05	3586.92	3030.7	2007.41	2717.93	2245.48	4321.15	4460.63	5929.19	3787.9	3544.45	3576.11	7921.38	7149.79	9289.26	6443.32	6078.63	6949.53	15929.2	15075.8	11422.5	11268.4	12664.5	10250.8	14411	14406.1	13454.5	8578.07	8223.97	10296	3096.73	3747.86	3834.97	2225.14	2937.15	2307.96	2342.5	2552.85	2231.17	2980.29	2714.42	2845.99	S
J9VJU9_CRYNH	Phospho-2-dehydro-3-deoxyheptonate aldolase, org=Cryptococcus neoformans var. grubii serotype A (strain H99 / ATCC 208821 / CBS 10515 / FGSC 9487)	CNAG_01400	SATPSPDRNRPLDDNK	_[Acetyl (Protein N-term)]S[Phospho (STY)]ATPS[Phospho (STY)]PDRNRPLDDNK_	1.1.1.1.1.1.1.1.1.1.1.1.1.1.1.1.1.1.-.1.1.1.1.1.1.1.1.1.1.1.1.1.1.1.1.1.1.1.1.1.1.1.-.-.-.-.-.-.-.-.-.-.-.-.-.-.-.-.-.-.-.-.-.-.-.-.1.1.1.1.1	2	S2	2	935.35	1228.43	1250.04	1281.37	1308.69	1157.75	1038.31	866.731	937.456	767.642	939.01	945.322	1469.81	1445.56	1409.48	1949.1	1978.63	2028.95	1150.76	1236.67	1046.18	1194.03	1490.06	1152.47	1034.48	1343.92	1637.11	1977.82	1733.58	2022.17	1822.16	1665.4	1998.91	1715.79	2256.21	2335.07	3339.15	2989.62	3284.99	3773.74	5717.38	3895.75	3839.21	3414.21	3321.26	3158.44	3523.56	3496.61	1629.2	849.677	1318.83	1541.22	1443.07	1117.82	553.356	898.917	1129.28	1629.76	1263.97	870.233	S
J9VJU9_CRYNH	Phospho-2-dehydro-3-deoxyheptonate aldolase, org=Cryptococcus neoformans var. grubii serotype A (strain H99 / ATCC 208821 / CBS 10515 / FGSC 9487)	CNAG_01400	SATPSPDRNRPLDDNK	_[Acetyl (Protein N-term)]S[Phospho (STY)]ATPS[Phospho (STY)]PDRNRPLDDNK_	1.1.1.1.1.1.1.1.1.1.1.1.1.1.1.1.1.1.-.1.1.1.1.1.1.1.1.1.1.1.1.1.1.1.1.1.1.1.1.1.1.1.-.-.-.-.-.-.-.-.-.-.-.-.-.-.-.-.-.-.-.-.-.-.-.-.1.1.1.1.1	2	S6	6	935.35	1228.43	1250.04	1281.37	1308.69	1157.75	1038.31	866.731	937.456	767.642	939.01	945.322	1469.81	1445.56	1409.48	1949.1	1978.63	2028.95	1150.76	1236.67	1046.18	1194.03	1490.06	1152.47	1034.48	1343.92	1637.11	1977.82	1733.58	2022.17	1822.16	1665.4	1998.91	1715.79	2256.21	2335.07	3339.15	2989.62	3284.99	3773.74	5717.38	3895.75	3839.21	3414.21	3321.26	3158.44	3523.56	3496.61	1629.2	849.677	1318.83	1541.22	1443.07	1117.82	553.356	898.917	1129.28	1629.76	1263.97	870.233	S
J9VJV0_CRYNH	Xylulose kinase, org=Cryptococcus neoformans var. grubii serotype A (strain H99 / ATCC 208821 / CBS 10515 / FGSC 9487)	CNAG_05243	IIASPGPGSR	_IIAS[Phospho (STY)]PGPGSR_	1.1.1.1.1.1.1.1.-.1.1.1.1.1.1.1.1.1.-.1.1.1.1.1.1.1.1.1.1.1.1.1.1.1.1.1.1.1.1.1.1.1.1.1.1.1.1.1.1.1.1.1.1.1.1.1.1.1.1.1.1.1.1.1.1.1.1.1.1.1.1	591	S594	594	1421.4	1087.18	1356.36	1244.68	1263.7	1020.89	1084.66	1026.74	1063.59	1178	1014.89	997.692	976.61	846.178	606.219	1091.34	1096.32	993.675	1798	977.544	861.037	810.092	906.645	619.352	976.147	863.38	776.094	1040.48	1088.09	993.456	1338.09	1086.39	1198.33	921.025	1049.67	1247.21	7947.65	3308.6	5164.77	6527.15	6777.52	6003.35	3588.1	5920.32	3755.61	2584.43	3744.31	3872.07	6477.32	4906.22	5021.96	2670.07	2684.11	2058.27	5902.44	4959.79	6088.66	847.3	1165.21	1088.23	S
J9VJV0_CRYNH	Xylulose kinase, org=Cryptococcus neoformans var. grubii serotype A (strain H99 / ATCC 208821 / CBS 10515 / FGSC 9487)	CNAG_05243	PIIPNWQDSSTTAECQALDAAVGGPAALAQLTGSR	_PIIPNWQDSSTTAEC[Carbamidomethyl (C)]QALDAAVGGPAALAQLTGS[Phospho (STY)]R_	1.1.1.-.1.-.-.-.-.1.1.1.-.-.1.1.1.1.-.1.-.1.1.1.-.1.1.1.1.-.1.-.1.1.1.1.1.-.1.-.-.-.-.-.1.-.-.-.1.1.-.1.1.-.-.1.-.1.-.-.-.-.1.-.1.-.1.-.1.-.-	127	C141	141	41.5963	26.8402	210.244	1.28117	220.907	1.45565	11.288	20.5606	1.72805	38.241	269.133	225.514	5.96169	2.36857	32.1999	39.0381	19.0128	218.045	16.6576	21.8536	23.8604	44.2213	224.082	86.5221	418.2	406.064	369.761	84.0836	43.6767	35.6867	568.452	464.689	611.467	2.1463	2.7407	0.855909	28.1334	12.6019	227.821	3.61428	2.00242	15.3298	145.612	87.373	87.8717	29.09	74.1691	74.4369	7.32099	55.8992	14.8061	20.563	5.86999	14.3575	2.47852	2.20972	74.3492	6.76012	13.4881	0.995784	C
J9VJV0_CRYNH	Xylulose kinase, org=Cryptococcus neoformans var. grubii serotype A (strain H99 / ATCC 208821 / CBS 10515 / FGSC 9487)	CNAG_05243	PIIPNWQDSSTTAECQALDAAVGGPAALAQLTGSR	_PIIPNWQDSSTTAEC[Carbamidomethyl (C)]QALDAAVGGPAALAQLTGS[Phospho (STY)]R_	1.1.1.-.1.-.-.-.-.1.1.1.-.-.1.1.1.1.-.1.-.1.1.1.-.1.1.1.1.-.1.-.1.1.1.1.1.-.1.-.-.-.-.-.1.-.-.-.1.1.-.1.1.-.-.1.-.1.-.-.-.-.1.-.1.-.1.-.1.-.-	127	S160	160	41.5963	26.8402	210.244	1.28117	220.907	1.45565	11.288	20.5606	1.72805	38.241	269.133	225.514	5.96169	2.36857	32.1999	39.0381	19.0128	218.045	16.6576	21.8536	23.8604	44.2213	224.082	86.5221	418.2	406.064	369.761	84.0836	43.6767	35.6867	568.452	464.689	611.467	2.1463	2.7407	0.855909	28.1334	12.6019	227.821	3.61428	2.00242	15.3298	145.612	87.373	87.8717	29.09	74.1691	74.4369	7.32099	55.8992	14.8061	20.563	5.86999	14.3575	2.47852	2.20972	74.3492	6.76012	13.4881	0.995784	S
J9VJV0_CRYNH	Xylulose kinase, org=Cryptococcus neoformans var. grubii serotype A (strain H99 / ATCC 208821 / CBS 10515 / FGSC 9487)	CNAG_05243	VSSILDDSSTTYDPSSPNVDAFLPR	_VSSILDDSSTTYDPSS[Phospho (STY)]PNVDAFLPR_	1.1.1.1.1.1.1.1.1.1.1.1.1.1.1.1.1.1.-.1.1.1.1.1.1.1.1.1.1.1.1.1.1.1.1.1.1.1.1.1.1.1.1.1.1.1.1.1.1.1.1.1.1.1.1.1.1.1.1.1.1.1.1.1.1.1.1.1.1.1.1	461	S476	476	908.311	1741.52	802.878	688.978	1113.87	1743.85	564.094	387.568	170.941	504.589	703.373	553.151	1214.02	1203.92	1263.32	1496.71	1477.89	1206.82	793.451	745.823	712.532	611.34	670.952	594.501	1388.37	1291.27	1039.73	785.337	1140.7	1336.86	3537.31	3186.69	3370.18	2587.49	2757.64	2483.34	5380.19	5142.27	7820.15	4371.81	6581.09	5996.13	5032.28	7681.14	6364.6	3717.5	4709.53	3784.37	1440.52	989.465	821.957	908.929	1730.28	2249.94	1053.28	565.987	882.835	762.826	639.711	842.771	S
J9VJV0_CRYNH	Xylulose kinase, org=Cryptococcus neoformans var. grubii serotype A (strain H99 / ATCC 208821 / CBS 10515 / FGSC 9487)	CNAG_05243	VSSILDDSSTTYDPSSPNVDAFLPR	_VSSILDDSSTTYDPS[Phospho (STY)]SPNVDAFLPR_	1.1.1.1.1.1.1.-.1.1.1.1.1.1.1.1.1.1.-.1.1.1.1.1.1.1.1.1.1.1.1.1.1.1.1.1.1.1.1.1.1.1.1.1.1.1.1.1.1.1.1.1.1.1.1.1.1.1.1.1.1.1.1.1.1.1.1.1.1.1.1	461	S475	475	894.801	1504.78	653.549	562.064	825.406	1396.89	508.082	397.39	181.975	497.053	484.281	405.164	896.196	864.768	806.354	1212.53	1308.07	932.875	637.295	693.925	561.471	504.233	549.436	588.04	1191.39	1115.36	964.925	762.507	1158.5	1077.64	2823.22	2708.54	2774.63	2262.68	2437.79	2224.75	4965.86	4208.26	7029.84	3897.58	5335.72	5447.2	4684.86	6921.35	5139.67	3232.65	4266.76	3697.85	1083.64	778.166	691.552	924.949	1434.46	1796.92	1030.82	626.681	764.504	646.534	686.212	694.436	S
J9VJV0_CRYNH	Xylulose kinase, org=Cryptococcus neoformans var. grubii serotype A (strain H99 / ATCC 208821 / CBS 10515 / FGSC 9487)	CNAG_05243	VSSILDDSSTTYDPSSPNVDAFLPR	_VSSILDDSSTTY[Phospho (STY)]DPSSPNVDAFLPR_	1.1.1.1.1.1.1.-.1.1.1.1.1.1.1.1.1.1.-.1.1.1.1.1.1.1.1.1.1.1.1.1.1.1.1.1.1.1.1.1.1.1.1.1.1.1.1.1.1.1.1.1.1.1.1.1.1.1.1.1.1.1.1.1.1.1.1.1.1.1.1	461	Y472	472	596.555	1002.77	466.243	426.331	557.981	1043.95	329.119	187.13	173.125	287.956	456.028	275.689	736.871	703.91	806.6	1049.28	832.743	750.704	380.653	320.418	331.575	363.79	340.257	339.547	762.656	853.486	688.371	498.059	687.36	802.099	2222.55	2119.36	2141.79	1516.99	1648.65	1445.26	3019.27	2988.45	4352.59	2804.12	4288.57	3130.45	3014.22	4366.9	3726.8	2091.93	2970.99	2331.7	747.683	554.834	505.443	464.223	1052.38	1401.26	334.404	253.839	266.873	412.537	512.666	525.709	Y
J9VJV1_CRYNH	Paired amphipathic helix protein Sin3a, org=Cryptococcus neoformans var. grubii serotype A (strain H99 / ATCC 208821 / CBS 10515 / FGSC 9487)	CNAG_02981	ADTPLPVPADPEEVAEAVEK	_ADT[Phospho (STY)]PLPVPADPEEVAEAVEK_	1.1.1.1.1.1.1.1.1.1.1.1.1.1.1.1.1.1.-.1.1.1.1.1.1.1.1.1.1.1.1.1.1.1.1.1.1.1.1.1.1.1.-.-.-.-.-.-.-.-.-.-.-.-.-.-.-.-.-.-.-.-.-.-.-.-.1.1.1.1.1	883	T885	885	45.6297	61.5095	54.6466	153.442	194.03	148.826	160.375	4.79193	3.7524	130.504	86.1138	97.5144	39.9427	29.5129	66.2987	135.778	135.552	156.756	1.39745	47.2254	1.04356	102.122	127.312	108.331	144.495	30.6715	92.9981	151.904	123.481	153.203	75.6969	70.2724	138.736	102.269	95.7842	103.751	7.15657	19.8437	19.006	16.505	21.6692	4.34949	1.26992	17.3944	18.2947	15.0737	10.6572	1.5217	11.7953	28.5074	2.41456	1.27993	10.9565	85.2254	32.9515	27.4796	8.47704	105.589	160.427	57.308	T
J9VJV1_CRYNH	Paired amphipathic helix protein Sin3a, org=Cryptococcus neoformans var. grubii serotype A (strain H99 / ATCC 208821 / CBS 10515 / FGSC 9487)	CNAG_02981	ADTPLPVPADPEEVAEAVEKDK	_ADT[Phospho (STY)]PLPVPADPEEVAEAVEKDK_	1.1.-.1.1.1.1.-.-.1.1.1.-.1.1.1.1.1.-.-.-.1.-.-.-.1.-.1.1.1.1.1.-.1.1.1.1.1.1.1.1.1.-.-.-.-.-.-.-.-.-.-.-.-.-.-.-.-.-.1.-.-.-.1.1.1.1.-.1.-.-	883	T885	885	189.956	173.497	61.9362	309.878	431.05	326.973	398.654	397.826	341.346	245.391	229.176	195.313	204.85	61.8037	134.967	147.207	437.133	275.882	8.1429	3.00842	98.9128	198.985	226.874	230.072	144.132	137.124	238.494	283.815	281.656	262.508	78.801	141.38	134.217	197.819	235.4	214.991	17.7075	1.69107	5.93725	4.35422	24.6262	14.6041	1.3551	2.09537	8.47711	148.189	211.242	204.971	12.3372	28.3605	22.6304	12.1164	7.75612	5.54591	9.60371	8.2237	4.46005	153.742	280.952	93.518	T
J9VJV1_CRYNH	Paired amphipathic helix protein Sin3a, org=Cryptococcus neoformans var. grubii serotype A (strain H99 / ATCC 208821 / CBS 10515 / FGSC 9487)	CNAG_02981	AGQRESPIEDVEPGLSVLTPQQQTLASPDEVAFFDK	_AGQRES[Phospho (STY)]PIEDVEPGLSVLTPQQQTLASPDEVAFFDK_	2.2.1.2.2.2.2.1.1.2.2.2.2.2.1.2.2.2.1.1.1.1.1.2.1.1.2.1.1.2.2.2.2.2.2.2.2.2.2.1.2.1.1.1.1.1.1.2.1.1.1.1.1.1.1.1.1.1.2.1.1.1.1.2.2.2.2.2.1.2.2	348	S353	353	12722.1	14501.3	7543.79	8235.64	9105.02	7652.42	16241.7	17244	19949.2	10070.3	8094.41	8454.35	11399.8	10621.8	10002.8	9043.68	9848.32	8894.45	15741.9	9584.53	9592.42	8214.88	7877.2	8029.35	11301.9	11249.9	11632.8	9394.64	9766.84	9745.7	13470.9	12560.3	15370.5	8741.49	10162.6	9484.19	8616.33	13493.8	11593.3	7583.29	9455.46	10915	14244.4	16080.4	14865.7	11184.4	11042.9	10738.8	27854.2	25771.1	17793.8	12969.8	12743.5	13474.3	19821.5	24914.3	31572.3	13380.7	13591.9	11769.4	S
J9VJV1_CRYNH	Paired amphipathic helix protein Sin3a, org=Cryptococcus neoformans var. grubii serotype A (strain H99 / ATCC 208821 / CBS 10515 / FGSC 9487)	CNAG_02981	AGQRESPIEDVEPGLSVLTPQQQTLASPDEVAFFDK	_AGQRES[Phospho (STY)]PIEDVEPGLSVLT[Phospho (STY)]PQQQTLASPDEVAFFDK_	2.2.1.2.2.2.2.2.2.2.2.2.2.2.2.2.2.2.1.2.2.2.2.2.2.2.2.2.2.2.2.2.2.2.2.2.2.2.2.2.2.2.1.2.1.1.1.1.2.1.1.2.2.1.2.2.2.1.2.2.1.2.2.2.2.2.2.2.2.2.2	348	S353	353	35.879	3.24075	6.85706	150.753	83.7821	168.783	6.39686	19.1124	19.4038	185.134	145.1	82.8588	138.733	99.1709	75.872	139.396	218.896	165.639	4.30291	136.262	9.74855	80.7946	105.482	72.3151	151.961	109.983	139.348	212.591	165.176	195.752	209.903	211.031	170.371	143.456	131.084	197.283	3.71313	3.09926	6.01142	3.82596	14.5249	5.79748	16.833	4.83811	14.226	33.5629	126.755	54.7634	500.287	2.01027	3.15665	20.3804	282.482	1.50986	4.79866	5.35425	2.1647	244.042	258.248	279.134	S
J9VJV1_CRYNH	Paired amphipathic helix protein Sin3a, org=Cryptococcus neoformans var. grubii serotype A (strain H99 / ATCC 208821 / CBS 10515 / FGSC 9487)	CNAG_02981	AGQRESPIEDVEPGLSVLTPQQQTLASPDEVAFFDK	_AGQRES[Phospho (STY)]PIEDVEPGLSVLT[Phospho (STY)]PQQQTLASPDEVAFFDK_	2.2.1.2.2.2.2.2.2.2.2.2.2.2.2.2.2.2.1.2.2.2.2.2.2.2.2.2.2.2.2.2.2.2.2.2.2.2.2.2.2.2.1.2.1.1.1.1.2.1.1.2.2.1.2.2.2.1.2.2.1.2.2.2.2.2.2.2.2.2.2	348	T366	366	35.879	3.24075	6.85706	150.753	83.7821	168.783	6.39686	19.1124	19.4038	185.134	145.1	82.8588	138.733	99.1709	75.872	139.396	218.896	165.639	4.30291	136.262	9.74855	80.7946	105.482	72.3151	151.961	109.983	139.348	212.591	165.176	195.752	209.903	211.031	170.371	143.456	131.084	197.283	3.71313	3.09926	6.01142	3.82596	14.5249	5.79748	16.833	4.83811	14.226	33.5629	126.755	54.7634	500.287	2.01027	3.15665	20.3804	282.482	1.50986	4.79866	5.35425	2.1647	244.042	258.248	279.134	T
J9VJV1_CRYNH	Paired amphipathic helix protein Sin3a, org=Cryptococcus neoformans var. grubii serotype A (strain H99 / ATCC 208821 / CBS 10515 / FGSC 9487)	CNAG_02981	AGQRESPIEDVEPGLSVLTPQQQTLASPDEVAFFDKVK	_AGQRES[Phospho (STY)]PIEDVEPGLSVLTPQQQTLASPDEVAFFDKVK_	1.-.-.1.1.1.-.-.-.1.1.1.1.1.1.1.1.1.-.-.-.1.1.1.-.1.-.1.1.1.1.1.1.1.1.1.1.1.1.1.1.1.-.-.-.-.-.-.-.-.-.1.1.-.1.-.-.-.1.-.-.-.-.1.1.-.1.1.1.1.1	348	S353	353	5316.6	6838.54	4100.41	4051.5	3477.32	3173.5	6892.23	7206.51	8913.77	4683.35	4024.04	4528	6215.97	4809.37	4409.35	3559.96	3441.2	2403.69	3065.74	3543.58	3891.21	2604.3	2310.06	2407.84	5066.96	6838.63	3898.03	4184.6	4845.41	4009.94	5110.11	4403.92	4993.12	3002.87	3895.47	2049.58	1081.37	4319.75	4544.4	1940.78	3671.09	4870.77	6931.11	8509.51	6838.23	3306.4	3336.26	3271.29	5221.1	5133.05	3886.99	3521.98	3505.32	3113.3	4486.53	4885.27	8786.51	4369.92	4001.87	4060.31	S
J9VJV1_CRYNH	Paired amphipathic helix protein Sin3a, org=Cryptococcus neoformans var. grubii serotype A (strain H99 / ATCC 208821 / CBS 10515 / FGSC 9487)	CNAG_02981	EGIQASAAEATARDSR	_EGIQASAAEATARDS[Phospho (STY)]R_	-.-.1.1.1.1.-.-.-.-.1.1.-.-.1.1.1.1.-.-.-.1.1.-.-.-.-.1.1.1.-.-.1.1.1.1.-.1.-.1.1.1.-.-.-.-.-.1.-.-.-.1.1.1.-.-.-.-.-.1.-.-.-.1.1.1.1.1.1.1.1	84	S98	98	12.9453	1.66633	108.336	153.757	182.458	121.229	7.8179	7.64164	3.99875	60.6209	77.4381	75.3913	9.96983	9.4395	62.9628	150.998	168.211	152.703	16.9934	6.48857	1.22685	182.722	70.6345	71.6162	6.3911	10.3471	67.5113	197.731	112.455	136.703	2.20524	74.0013	1.25384	96.4898	106.216	221.96	22.1267	11.8883	2.32873	18.5673	7.68583	347.33	14.8016	1.98701	13.7514	184.831	218.526	198.041	7.50746	28.0055	19.8826	3.56182	8.19036	139.612	8.99603	4.36118	12.3447	84.7781	89.9493	122.6	S
J9VJV1_CRYNH	Paired amphipathic helix protein Sin3a, org=Cryptococcus neoformans var. grubii serotype A (strain H99 / ATCC 208821 / CBS 10515 / FGSC 9487)	CNAG_02981	EGIQASAAEATARDSR	_EGIQASAAEAT[Phospho (STY)]ARDSR_	-.-.-.1.1.1.1.-.-.1.1.1.1.-.1.1.1.1.-.-.-.1.1.1.-.-.1.1.1.1.1.-.1.1.1.1.-.-.1.1.1.1.-.1.1.1.1.1.-.-.1.1.1.1.-.-.-.-.-.1.-.-.-.1.1.1.1.1.1.1.1	84	T94	94	14.9907	10.3975	1.61004	764.148	788.326	805.152	3.45218	1.58062	12.9592	746.885	723.297	814.356	638.463	729.158	519.864	576.271	673.2	641.437	16.274	1.34908	12.5998	492.658	590.239	578.951	475.967	560.092	646.69	626.832	573.661	581.814	1.30159	7.66712	5.41641	643.75	572.051	760.992	2067.7	1370.5	1155.21	1130.51	1572.21	1586.56	11.7779	8.24397	15.433	1056.08	1621.41	1165.77	2.39484	1.91938	13.9062	3.55593	11.0275	7.76535	6.86695	18.2458	2.65433	655.222	643.787	811.533	T
J9VJV1_CRYNH	Paired amphipathic helix protein Sin3a, org=Cryptococcus neoformans var. grubii serotype A (strain H99 / ATCC 208821 / CBS 10515 / FGSC 9487)	CNAG_02981	ELSVTTTGPTEDGQLQPSTEPLSGEVTPLTENGER	_ELSVTTTGPTEDGQLQPSTEPLSGEVT[Phospho (STY)]PLTENGER_	-.-.-.1.1.1.-.-.-.-.1.1.-.-.1.1.1.1.-.-.-.1.-.-.-.-.-.1.1.1.-.1.1.1.1.1.1.-.-.1.1.1.-.-.-.1.1.-.-.-.-.1.1.1.-.-.1.-.-.-.-.-.-.1.1.1.1.1.1.1.1	848	T874	874	2.15553	11.2146	2.39874	181.352	365.942	369.719	2.53124	6.83569	1.59739	280.334	222.449	228.177	2.19297	2.52133	85.0844	332.131	493.808	524.692	2.07325	1.06312	1.46684	199.812	276.011	421.401	181.755	199.628	155.361	496.121	586.639	685.334	0.829107	10.2932	4.15697	365.921	761.228	299.897	3.80784	1.75221	4.26191	352.319	282.439	277.74	4.13209	6.23206	7.39143	376.363	262.767	94.4113	4.97317	4.01275	170.559	2.93144	14.8664	1.16441	3.71452	2.80246	30.5279	185.006	205.156	192.174	T
J9VJV1_CRYNH	Paired amphipathic helix protein Sin3a, org=Cryptococcus neoformans var. grubii serotype A (strain H99 / ATCC 208821 / CBS 10515 / FGSC 9487)	CNAG_02981	ELSVTTTGPTEDGQLQPSTEPLSGEVTPLTENGER	_ELSVTTTGPTEDGQLQPSTEPLS[Phospho (STY)]GEVTPLTENGER_	-.-.1.1.1.1.-.-.-.-.-.1.-.-.1.1.1.1.-.-.1.1.-.-.-.-.1.-.1.1.1.-.1.1.1.1.-.-.-.1.1.1.-.-.-.1.1.-.-.-.-.1.1.-.-.1.-.-.-.1.-.-.-.1.1.1.1.1.1.1.1	848	S870	870	14.1376	2.31151	132.12	210.524	414.556	411.915	9.2014	4.95359	8.81624	7.84589	1.41655	0.850363	7.89153	10.155	100.203	418.351	503.785	606.631	7.73702	1.03116	135.398	334.343	286.765	482.853	242.57	224.487	161.993	564.642	652.331	772.934	9.2071	13.1849	1.30918	449.262	765.767	326.527	6.67879	2.87978	7.85071	441.006	345.572	296.386	6.37262	5.00591	2.75017	365.085	326.052	449.2	4.14319	422.543	11.5331	1.51322	1.32195	213.114	31.0123	15.9227	20.6745	214.15	209.227	323.564	S
J9VJV1_CRYNH	Paired amphipathic helix protein Sin3a, org=Cryptococcus neoformans var. grubii serotype A (strain H99 / ATCC 208821 / CBS 10515 / FGSC 9487)	CNAG_02981	ELSVTTTGPTEDGQLQPSTEPLSGEVTPLTENGER	_ELSVTTTGPTEDGQLQPST[Phospho (STY)]EPLSGEVTPLTENGER_	-.-.1.1.1.1.-.-.-.-.-.1.-.-.1.1.1.1.-.-.-.-.-.1.-.-.1.1.1.1.1.1.1.1.1.1.1.-.-.1.1.1.-.-.-.1.1.-.-.-.-.1.1.1.-.1.1.-.-.1.-.-.-.1.-.1.-.1.1.1.1	848	T866	866	9.65355	1.22776	132.108	210.538	414.549	420.266	4.07666	11.196	5.3184	12.3365	2.39455	8.45667	1.13316	3.06136	100.203	398.544	504.755	606.629	3.29191	11.138	135.384	247.513	296.871	482.835	242.572	225.054	162.009	560.95	608.207	776.694	12.3748	2.68492	2.6311	449.262	765.764	326.507	11.6077	23.7904	3.42615	440.841	345.409	356.35	12.1244	2.22095	2.06657	365.052	326.021	237.395	290.684	422.684	263.027	10.1151	4.57448	213.006	7.26326	7.98865	5.2789	214.182	262.027	332.063	T
J9VJV1_CRYNH	Paired amphipathic helix protein Sin3a, org=Cryptococcus neoformans var. grubii serotype A (strain H99 / ATCC 208821 / CBS 10515 / FGSC 9487)	CNAG_02981	ELSVTTTGPTEDGQLQPSTEPLSGEVTPLTENGER	_ELSVTTTGPTEDGQLQPS[Phospho (STY)]TEPLSGEVTPLTENGER_	-.-.1.1.1.1.-.-.-.1.-.1.-.-.-.1.1.1.-.-.-.-.-.-.-.-.1.-.1.1.1.1.1.1.1.1.1.-.-.1.1.1.-.-.-.1.1.-.-.-.-.1.1.1.-.-.1.-.-.1.-.-.-.1.1.1.1.1.1.1.1	848	S865	865	8.20272	1.28541	46.9366	117.12	283.356	292.477	16.1494	1.7771	4.28853	97.5461	152.284	181.305	1.97192	7.4182	1.99778	212.364	279.967	322.52	17.3862	1.10936	78.2429	220.038	181.887	342.456	152.008	139.415	104.409	373.181	351.062	490.586	190.689	1.87503	4.4045	288.971	417.815	227.494	14.119	2.04514	3.11129	253.215	103.682	216.818	12.3859	8.44478	6.52197	215.539	289.584	218.488	1.7278	5.88222	260.202	8.65837	1.69658	210.504	29.181	16.8398	2.15113	164.216	133.738	203.824	S
J9VJV1_CRYNH	Paired amphipathic helix protein Sin3a, org=Cryptococcus neoformans var. grubii serotype A (strain H99 / ATCC 208821 / CBS 10515 / FGSC 9487)	CNAG_02981	ELSVTTTGPTEDGQLQPSTEPLSGEVTPLTENGER	_ELSVTTTGPT[Phospho (STY)]EDGQLQPSTEPLSGEVTPLTENGER_	-.-.1.1.1.1.-.-.-.-.-.1.-.-.1.1.1.1.-.-.-.1.-.1.-.-.1.-.1.1.1.1.1.1.1.1.1.-.-.1.1.1.-.-.-.1.1.-.-.-.-.1.1.1.-.-.1.-.-.1.-.-.-.1.-.1.-.1.1.1.1	848	T857	857	2.69524	1.09419	132.112	210.527	414.565	411.92	5.14825	2.59095	7.9748	5.09701	4.15736	1.56336	0.935233	2.5359	100.244	418.332	504.725	606.648	4.90758	9.09733	135.424	417.921	286.76	482.846	242.573	225.053	162.021	564.66	608.198	776.702	12.7128	4.38596	9.17506	449.254	765.783	326.524	27.0069	6.00212	6.11733	440.93	345.621	307.941	2.3059	1.43978	5.04437	365.047	326.069	237.386	17.9568	4.06526	263.084	18.7523	2.84648	213.103	3.77106	2.42086	10.5566	214.205	226.03	328.976	T
J9VJV1_CRYNH	Paired amphipathic helix protein Sin3a, org=Cryptococcus neoformans var. grubii serotype A (strain H99 / ATCC 208821 / CBS 10515 / FGSC 9487)	CNAG_02981	ELSVTTTGPTEDGQLQPSTEPLSGEVTPLTENGER	_ELSVTT[Phospho (STY)]TGPTEDGQLQPSTEPLSGEVTPLTENGER_	1.-.1.1.1.1.-.-.-.-.-.1.-.-.1.1.1.1.-.-.-.-.-.1.-.-.-.-.1.1.-.1.-.1.1.1.1.-.-.1.1.1.-.-.-.1.1.-.-.-.-.1.1.1.-.1.1.-.-.1.-.-.-.1.-.1.1.1.1.1.1	848	T853	853	85.2182	146.1	132.138	210.522	414.562	420.267	4.34673	4.98432	5.215	2.39751	1.00663	1.22004	3.20079	8.39645	100.217	398.553	504.748	606.626	5.90709	11.5254	0.920646	363.187	296.904	482.847	2.50729	225.067	7.96847	560.953	608.207	776.686	1.56515	9.59316	4.23215	449.252	765.793	326.524	5.60428	7.41098	18.514	440.891	345.43	481.746	2.23839	1.93081	13.0506	365.021	325.966	237.457	316.421	422.616	262.977	3.61838	6.42335	213.042	17.8561	11.9582	6.48389	214.161	279.648	332.055	T
J9VJV1_CRYNH	Paired amphipathic helix protein Sin3a, org=Cryptococcus neoformans var. grubii serotype A (strain H99 / ATCC 208821 / CBS 10515 / FGSC 9487)	CNAG_02981	IDGVATESQPLSGR	_IDGVATESQPLS[Phospho (STY)]GR_	1.1.1.1.1.1.1.1.1.1.1.1.1.1.1.1.1.1.-.-.1.1.1.1.1.-.1.1.1.1.1.1.1.1.1.1.1.1.1.1.1.1.-.-.-.-.-.1.1.-.-.-.-.-.1.1.1.-.1.-.-.1.1.-.1.1.1.1.1.1.1	917	S928	928	3549.62	3387.76	3010.53	2379.93	2258.73	2207.23	2530.01	2956.27	2841.82	3227.42	1721.32	2116.74	2716.53	2737.58	2824.99	2695.59	2319.05	2197.74	2623.75	2875.99	2100.41	1504.41	1741.86	1899.63	3120.34	2791	2312.1	1980.16	1973.22	2025.45	2284.99	2086.93	2194.34	1573.95	1571.9	1454.65	8441.79	6014.58	6969.66	6077.62	5828.69	8009.68	5644.9	9287.53	6290.54	4553.28	5282.42	4956.42	5867.12	6237.3	8346.39	8820.17	6332.37	6073.32	6219.59	7513.26	5112.34	2689.36	2308.37	3093.16	S
J9VJV1_CRYNH	Paired amphipathic helix protein Sin3a, org=Cryptococcus neoformans var. grubii serotype A (strain H99 / ATCC 208821 / CBS 10515 / FGSC 9487)	CNAG_02981	IDGVATESQPLSGRSSVNGEK	_IDGVATESQPLSGRS[Phospho (STY)]SVNGEK_	-.1.-.1.1.1.1.1.-.1.1.1.-.1.1.1.-.-.-.-.1.1.-.-.-.-.1.-.-.1.1.1.1.1.1.1.1.-.1.1.-.-.-.-.1.-.-.-.1.-.-.-.-.-.-.1.1.1.-.1.-.-.1.-.-.1.-.1.-.1.1	917	S931	931	6.60043	13.137	1.37036	528.079	487.187	524.54	1707.37	1282.32	1839.21	632.373	422.154	409.15	620.671	599.919	599.376	1.9703	1.76197	0.825124	1.37533	6.39535	15.128	1.25148	0.7419	1.7506	639.062	557.071	464.532	367.504	332.364	402.526	862.973	847.968	566.792	6.27711	1.84166	3.73779	5.59457	2.93189	20.2442	2.28299	22.7406	10.8414	5.90534	4.21226	7.03923	16.1558	9.25023	8.67687	1796.76	1899.11	1723.55	1077.77	1045.65	1073.23	25.2763	12.39	6.78287	8.46869	7.12404	5.66776	S
J9VJV1_CRYNH	Paired amphipathic helix protein Sin3a, org=Cryptococcus neoformans var. grubii serotype A (strain H99 / ATCC 208821 / CBS 10515 / FGSC 9487)	CNAG_02981	IDGVATESQPLSGRSSVNGEK	_IDGVATESQPLS[Phospho (STY)]GRSSVNGEK_	-.-.-.-.1.1.-.-.-.-.-.1.-.-.-.1.1.1.-.-.-.1.-.-.-.-.1.-.1.1.-.-.-.1.-.1.1.-.-.1.1.1.-.-.-.-.-.-.-.-.-.-.-.-.-.-.-.-.-.-.-.-.-.-.1.-.-.-.-.-.1	917	S928	928	943.42	593.839	661.394	528.091	487.177	514.654	1707.37	1282.3	2009.98	695.296	422.154	438.236	546.906	599.93	599.393	486.721	481.907	557.374	16.41	13.7429	3.06383	299.805	410.558	393.974	582.165	557.056	500.663	407.698	332.363	402.519	862.948	469.44	619.106	379.37	504.906	345.311	25.5737	1.57834	6.12183	2.50041	4.53383	4.69114	3.33172	2.95204	8.84705	6.05295	6.07776	10.2745	1477.44	1899.2	1677.46	1077.74	926.564	1073.2	2193.69	3461.91	2641.75	351.98	369.429	539.105	S
J9VJV1_CRYNH	Paired amphipathic helix protein Sin3a, org=Cryptococcus neoformans var. grubii serotype A (strain H99 / ATCC 208821 / CBS 10515 / FGSC 9487)	CNAG_02981	IDGVATESQPLSGRSSVNGEKEK	_IDGVATESQPLSGRSS[Phospho (STY)]VNGEKEK_	1.1.1.1.1.1.1.1.1.1.1.1.1.1.1.1.1.1.-.1.1.1.1.1.1.1.1.1.1.1.1.1.1.1.1.1.1.1.1.1.1.1.-.-.1.-.1.1.1.-.1.1.1.1.1.1.1.1.1.1.1.1.1.1.1.1.1.1.1.1.1	917	S932	932	924.051	607.11	574.175	471.466	480.117	591.896	1060.52	1188.34	1735.52	620.035	399.159	481.762	439.199	474.691	506.899	612.564	492.795	494.593	1015.4	476.24	495.947	267.215	477.102	377.185	638.382	613.608	483.691	327.582	435.647	351.691	727.776	510.06	700.672	387.649	419.685	250.58	9.68923	2.89083	3.29945	1.48617	9.59541	2.19766	661.807	681.308	795.475	416.732	593.965	476.355	486.727	449.406	717.737	586.997	406.144	235.802	1077.45	1570.41	1351.62	518.576	536.739	456.889	S
J9VJV1_CRYNH	Paired amphipathic helix protein Sin3a, org=Cryptococcus neoformans var. grubii serotype A (strain H99 / ATCC 208821 / CBS 10515 / FGSC 9487)	CNAG_02981	IDGVATESQPLSGRSSVNGEKEK	_IDGVATESQPLSGRS[Phospho (STY)]S[Phospho (STY)]VNGEKEK_	1.1.-.1.1.1.1.1.1.1.1.1.1.1.1.1.1.1.-.1.1.1.1.1.-.-.1.1.1.1.-.1.1.1.1.1.1.1.1.1.1.1.-.-.1.-.-.-.1.-.-.-.1.-.-.1.1.1.-.1.1.1.-.-.1.1.-.-.-.1.1	917	S931	931	9.01108	2.55716	2.9211	255.692	278.797	368.859	12.0934	20.8125	9.00393	0.873569	4.12677	3.6445	3.22912	1.10791	6.23693	235.292	252.609	285.468	12.882	7.39185	6.16703	156.884	251.388	106.949	2.87477	0.857949	3.0159	268.973	257.409	337.971	5.53513	2.40292	10.8171	238.127	176.564	131.98	2.52905	1.64623	4.0703	21.7424	2.60707	19.1913	1.27324	1.72146	8.28361	3.72978	17.0337	9.61821	1.91777	2.12192	3.88807	7.02784	7.06056	2.86208	10.0865	21.3613	8.08099	4.76928	2.68022	3.11264	S
J9VJV1_CRYNH	Paired amphipathic helix protein Sin3a, org=Cryptococcus neoformans var. grubii serotype A (strain H99 / ATCC 208821 / CBS 10515 / FGSC 9487)	CNAG_02981	IDGVATESQPLSGRSSVNGEKEK	_IDGVATESQPLSGRS[Phospho (STY)]S[Phospho (STY)]VNGEKEK_	1.1.-.1.1.1.1.1.1.1.1.1.1.1.1.1.1.1.-.1.1.1.1.1.-.-.1.1.1.1.-.1.1.1.1.1.1.1.1.1.1.1.-.-.1.-.-.-.1.-.-.-.1.-.-.1.1.1.-.1.1.1.-.-.1.1.-.-.-.1.1	917	S932	932	9.01108	2.55716	2.9211	255.692	278.797	368.859	12.0934	20.8125	9.00393	0.873569	4.12677	3.6445	3.22912	1.10791	6.23693	235.292	252.609	285.468	12.882	7.39185	6.16703	156.884	251.388	106.949	2.87477	0.857949	3.0159	268.973	257.409	337.971	5.53513	2.40292	10.8171	238.127	176.564	131.98	2.52905	1.64623	4.0703	21.7424	2.60707	19.1913	1.27324	1.72146	8.28361	3.72978	17.0337	9.61821	1.91777	2.12192	3.88807	7.02784	7.06056	2.86208	10.0865	21.3613	8.08099	4.76928	2.68022	3.11264	S
J9VJV1_CRYNH	Paired amphipathic helix protein Sin3a, org=Cryptococcus neoformans var. grubii serotype A (strain H99 / ATCC 208821 / CBS 10515 / FGSC 9487)	CNAG_02981	IDGVATESQPLSGRSSVNGEKEK	_IDGVATESQPLS[Phospho (STY)]GRSSVNGEKEK_	2.2.2.2.2.2.1.1.1.2.1.1.1.2.2.1.2.2.-.1.1.1.2.1.1.2.2.1.1.1.2.1.2.2.2.1.2.1.2.2.1.1.1.2.1.2.2.2.2.1.2.2.2.2.1.1.1.2.2.2.1.2.1.2.1.2.2.1.2.2.2	917	S928	928	923.976	607.117	574.148	471.32	492.443	591.897	1060.54	1188.3	1735.56	620.053	399.154	481.771	439.169	479.318	506.904	612.543	492.775	494.611	1002.38	474.849	495.962	267.213	477.083	377.185	637.416	634.781	483.687	327.578	435.633	351.683	727.77	510.074	705.33	387.652	419.689	250.588	20.4309	1.65077	1.69022	456.907	547.926	383.958	658.602	766.045	608.332	416.687	593.99	274.585	853.033	449.444	717.619	586.993	521.829	235.78	1077.33	1570.33	1351.56	518.546	536.726	456.905	S
J9VJV1_CRYNH	Paired amphipathic helix protein Sin3a, org=Cryptococcus neoformans var. grubii serotype A (strain H99 / ATCC 208821 / CBS 10515 / FGSC 9487)	CNAG_02981	IDGVATESQPLSGRSSVNGEKEK	_IDGVATES[Phospho (STY)]QPLSGRSSVNGEKEK_	1.1.1.1.1.1.1.1.1.1.1.1.1.1.1.1.1.1.-.1.1.1.1.1.1.1.1.1.1.1.1.1.1.1.1.1.1.1.1.1.1.1.-.-.-.1.-.-.1.-.-.1.1.1.-.-.1.1.1.1.1.1.1.-.1.1.1.1.1.1.1	917	S924	924	673.898	541.143	467.158	460.6	393.051	568.37	870.59	1004.91	1261.31	612.092	390.756	434.415	404.721	469.523	484.658	436.971	390.924	482.76	807.05	403.628	454.441	239.174	393.973	325.253	550.379	562.698	419.158	331.356	409.008	335.977	664.498	462.735	655.062	340.776	410.309	270.629	13.2961	12.0592	1.94698	212.64	23.0631	6.6022	2.34361	19.5616	2.50917	370.595	482.579	292.907	4.26149	1.97364	30.6269	497.631	304.12	182.058	731.889	1295.43	987.392	377.266	372.071	347.771	S
J9VJV1_CRYNH	Paired amphipathic helix protein Sin3a, org=Cryptococcus neoformans var. grubii serotype A (strain H99 / ATCC 208821 / CBS 10515 / FGSC 9487)	CNAG_02981	IHSREEELSASAGPSSSAK	_IHSREEELSASAGPS[Phospho (STY)]SSAK_	-.-.-.1.1.1.-.-.-.-.1.1.-.-.-.-.1.1.-.-.-.-.1.-.-.-.-.1.1.1.-.-.1.1.1.1.-.1.-.-.1.1.-.-.-.-.-.-.-.-.-.1.1.-.-.-.-.-.-.-.-.-.-.-.-.-.1.-.-.1.1	1181	S1195	1195	2.76468	1.26266	4.10975	89.1848	33.0903	38.8353	17.0715	6.82229	2.98384	107.714	84.9224	55.8631	8.8502	2.41883	2.28975	82.7458	122.261	81.4191	3.00716	2.87082	1.37971	69.4331	37.927	57.286	4.66055	2.8391	75.5195	99.119	86.8255	74.1039	6.11315	37.0593	2.13498	83.316	62.464	65.6734	5.47311	11.8016	2.87042	7.12441	5.07786	3.05828	3.93067	6.93301	4.26831	132.283	54.7021	78.5051	15.27	3.60249	7.58961	5.6083	13.4397	13.1176	25.0055	6.13317	4.03861	5.07849	1.43529	6.69698	S
J9VJV1_CRYNH	Paired amphipathic helix protein Sin3a, org=Cryptococcus neoformans var. grubii serotype A (strain H99 / ATCC 208821 / CBS 10515 / FGSC 9487)	CNAG_02981	IHSREEELSASAGPSSSAK	_IHSREEELSAS[Phospho (STY)]AGPSSSAK_	-.1.1.1.-.1.-.-.-.1.1.1.-.-.1.1.1.1.-.-.1.1.1.1.-.-.-.-.1.1.1.1.1.1.1.1.-.1.-.1.1.-.-.-.-.-.-.1.-.-.-.-.-.-.-.-.-.-.-.-.-.-.-.-.-.-.-.-.1.1.-	1181	S1191	1191	61.4363	148.578	50.4361	120.342	118.389	62.635	18.763	7.64943	4.46455	235.776	169.012	178.779	4.28804	2.09324	178.808	139.38	103.857	103.524	5.11732	3.57296	7.27934	90.6312	152.823	82.0406	86.473	82.4821	106.873	78.7316	174.955	139.221	5.67637	178.838	13.9852	136.587	134.233	114.7	4.64484	2.37912	16.3191	1.43489	16.1516	324.323	17.1013	3.59943	8.12556	1.40716	5.67961	6.44795	3.35183	9.88984	3.7512	2.976	15.2839	12.6522	7.89318	8.50289	22.7826	1.13467	1.63836	3.64762	S
J9VJV1_CRYNH	Paired amphipathic helix protein Sin3a, org=Cryptococcus neoformans var. grubii serotype A (strain H99 / ATCC 208821 / CBS 10515 / FGSC 9487)	CNAG_02981	IHSREEELSASAGPSSSAK	_IHSREEELS[Phospho (STY)]ASAGPSSSAK_	1.1.-.1.1.1.-.-.-.1.1.-.1.1.1.1.1.-.-.-.-.1.-.1.-.1.1.1.1.-.1.-.1.1.1.1.-.1.-.1.-.-.-.1.-.-.-.-.-.-.-.1.-.1.-.-.1.-.-.1.1.1.1.1.1.1.-.1.1.1.1	1181	S1189	1189	165.298	225.642	238.249	151.111	90.4249	187.928	1.37104	1.8159	6.35881	204.903	140.102	159.615	211.123	169.346	123.964	88.3553	128.432	140.739	82.9552	96.55	73.7207	143.681	137.426	134.639	129.19	101.545	98.734	63.9513	163.766	117.073	7.50851	87.5592	9.87602	76.3672	0.898896	2.1205	3.60369	79.5773	6.36163	10.6666	1.90289	1.31009	14.8014	3.30276	17.3116	146.376	139.807	86.8208	2.09942	25.465	322.161	6.01109	1.25668	293.341	373.711	354.158	765.718	204.708	273.821	191.52	S
J9VJV1_CRYNH	Paired amphipathic helix protein Sin3a, org=Cryptococcus neoformans var. grubii serotype A (strain H99 / ATCC 208821 / CBS 10515 / FGSC 9487)	CNAG_02981	IHSREEELSASAGPSSSAK	_IHS[Phospho (STY)]REEELSASAGPSSSAK_	-.1.1.1.1.1.-.1.1.1.1.1.1.1.1.1.1.1.-.-.1.1.1.1.1.1.1.1.1.1.1.-.1.1.1.1.-.1.-.1.1.-.-.-.-.-.-.-.-.-.-.1.1.1.-.1.1.-.-.1.1.1.1.1.1.1.-.1.1.1.-	1181	S1183	1183	312.213	311.192	309.356	253.902	139.193	217.591	963.585	1183.48	1159.1	284.301	204.484	232.369	287.392	368.806	298.185	199.03	199.394	90.6281	368.666	105	129.078	214.729	285.159	226.089	96.4612	179.905	215.642	114.352	146.503	245.106	10.6426	174.949	3.05147	68.9023	71.7365	104.154	21.1063	1.91486	4.33218	9.86973	25.2443	1.49618	1.79364	9.17361	6.29579	215.608	212.967	180.939	393.305	463.281	558.367	18.1399	1.58957	319.615	580.938	738.394	931.073	243.549	221.129	259.243	S
J9VJV1_CRYNH	Paired amphipathic helix protein Sin3a, org=Cryptococcus neoformans var. grubii serotype A (strain H99 / ATCC 208821 / CBS 10515 / FGSC 9487)	CNAG_02981	LIISYLDR	_LIISY[Phospho (STY)]LDR_	-.1.-.-.1.1.1.-.-.1.1.1.1.1.-.1.1.1.-.1.1.-.-.-.1.-.1.-.-.-.1.-.-.1.1.-.-.1.1.1.-.1.-.-.-.-.-.-.-.-.-.-.1.-.-.-.-.-.-.-.-.-.-.-.-.-.1.-.-.-.-	734	Y738	738	5.65482	224.662	4.53866	213.073	160.947	173.474	4.07103	22.0659	1.51874	174.14	95.89	102.525	166.191	172.301	145.623	128.652	167.526	110.109	698.477	450.429	198.482	2.99033	0.93037	1.0599	173.265	1.02363	7.44292	91.3241	144.686	150.263	110.698	105.621	176.696	108.237	126.83	156.92	1.89157	10.1091	3.4023	10.1316	2.00909	9.84336	1.95716	6.23103	2.84192	9.03918	45.4782	8.33826	30.2478	10.6705	3.25023	9.26615	6.07296	5.26783	19.4587	20.7105	2.53097	10.1294	3.68525	5.4417	Y
J9VJV1_CRYNH	Paired amphipathic helix protein Sin3a, org=Cryptococcus neoformans var. grubii serotype A (strain H99 / ATCC 208821 / CBS 10515 / FGSC 9487)	CNAG_02981	MQSNSLSSADQVKVEHFLR	_MQSNSLSS[Phospho (STY)]ADQVKVEHFLR_	-.-.-.-.1.1.-.-.-.-.-.-.1.-.-.-.-.1.-.-.-.-.1.-.-.-.-.-.1.1.-.-.-.1.-.1.1.-.-.-.1.1.-.-.-.-.-.-.-.-.-.-.-.-.-.-.-.-.-.-.-.-.-.-.-.-.-.1.-.-.-	742	S749	749	6.68149	3.70123	4.46739	13.1543	8.03587	14.0751	16.683	10.8838	1.88755	6.87707	12.4131	2.95346	8.33657	9.6559	3.90434	58.6501	61.4088	49.539	5.64554	14.726	195.461	12.7221	1.99861	31.479	38.2662	5.24336	1.34523	9.54118	34.5999	6.85341	0.84656	2.43157	0.834858	2.58603	11.3421	3.54144	11.385	5.12461	17.9256	60.9769	25.4417	47.8491	11.1481	11.6979	58.3656	4.3378	17.3822	2.01423	6.01888	26.1052	26.6969	2.31595	1.64156	3.67641	28.1613	39.2197	2.89224	2.62342	5.06508	14.4231	S
J9VJV1_CRYNH	Paired amphipathic helix protein Sin3a, org=Cryptococcus neoformans var. grubii serotype A (strain H99 / ATCC 208821 / CBS 10515 / FGSC 9487)	CNAG_02981	RVDSPFLR	_RVDS[Phospho (STY)]PFLR_	1.1.1.1.1.1.1.1.1.1.1.1.1.1.1.1.1.1.-.-.1.1.1.1.1.1.1.1.1.1.1.1.1.1.1.1.1.1.1.1.1.1.1.1.1.1.1.1.1.1.1.1.1.1.1.1.1.1.1.1.1.1.-.1.1.1.1.1.1.1.1	1168	S1171	1171	1351.37	926.21	743.198	3134.53	3471.28	3026.95	1141.04	1572.11	1205.98	3290.04	3327.14	3095.67	714.415	545.346	612.464	2438.16	2605.9	2870.34	688.823	1173.88	866.583	3016.77	3511.68	2996.35	1246.37	954.544	777.021	3557.58	2877.14	3009.23	1306.84	865.166	648.255	2173.77	2824.65	2666.67	1007.28	1410.58	1208.03	3607.57	4246.33	5128.69	1687.38	1334.82	1503.15	3875.52	5553.39	4785.25	3836.71	1537.46	1694.39	3970.76	3924.02	3237.71	2470.91	2016.86	2446.17	2005.42	3113.87	3903.21	S
J9VJV1_CRYNH	Paired amphipathic helix protein Sin3a, org=Cryptococcus neoformans var. grubii serotype A (strain H99 / ATCC 208821 / CBS 10515 / FGSC 9487)	CNAG_02981	VDSPFLR	_VDS[Phospho (STY)]PFLR_	-.1.-.1.1.1.1.-.-.1.1.1.-.1.-.-.1.1.-.-.-.1.1.1.-.1.1.1.1.1.-.1.-.1.1.1.-.-.1.1.1.1.-.-.-.-.1.-.-.-.-.1.1.1.1.-.-.1.1.-.-.1.1.1.-.1.1.1.-.1.1	1169	S1171	1171	901.027	947.936	641.212	3058.75	2943.55	2734.48	1320.87	1603.99	1686.42	3776.84	2491.3	2636	412.148	230.758	230.603	1750.38	1437.8	1583.31	869.879	625.299	565.585	2687.12	2611.77	2477.5	581.333	384.695	881.857	2045.72	1609.57	2034.97	635.106	658.183	420.803	1261.94	1798.56	1537.94	1470.32	1132.98	826.176	2711.61	4359.74	3031.97	1263.2	1031.7	716.147	2735.6	4111.82	4537.33	3009.63	1625.17	1754.47	2634.68	2664.28	3031.1	2218.9	1853.86	1669.68	662.472	1688.02	2000.89	S
J9VJV1_CRYNH	Paired amphipathic helix protein Sin3a, org=Cryptococcus neoformans var. grubii serotype A (strain H99 / ATCC 208821 / CBS 10515 / FGSC 9487)	CNAG_02981	VDSPFLRR	_VDS[Phospho (STY)]PFLRR_	1.1.1.1.1.1.1.1.1.1.1.1.1.1.1.1.1.1.-.1.1.1.1.1.1.1.1.1.1.1.1.1.1.1.1.1.1.1.1.1.1.1.1.1.1.1.1.1.1.1.1.1.1.1.1.1.1.1.1.1.1.1.1.1.1.1.1.1.1.1.1	1169	S1171	1171	16.505	14.7936	7.72507	122.633	20.6707	64.8134	32.4242	11.1341	1.4691	116.365	179.63	207.595	1.85196	13.5129	10.5054	107.674	76.7765	85.1715	15.167	67.1687	12.3405	63.4429	101.502	76.8364	7.14025	21.8874	10.3058	135.369	41.2197	74.2147	6.65427	11.854	17.8593	98.078	71.6135	47.6695	2.84956	15.3943	4.63336	8.01076	45.4404	3.42328	7.69475	1.48741	2.90793	118.085	101.46	146.721	50.9453	10.0869	3.31117	123.711	130.728	132.985	126.972	93.1016	169.66	55.4838	116.669	168.332	S
J9VJV3_CRYNH	AP complex subunit beta, org=Cryptococcus neoformans var. grubii serotype A (strain H99 / ATCC 208821 / CBS 10515 / FGSC 9487)	CNAG_05248	ILDYLASPLSR	_ILDYLASPLS[Phospho (STY)]R_	1.-.-.1.-.1.1.-.-.1.1.1.1.-.-.1.1.1.-.1.-.1.1.1.-.-.1.1.1.1.1.-.1.-.1.-.-.1.-.1.-.-.-.-.-.-.-.-.1.-.-.1.-.-.1.1.1.1.1.-.1.1.1.1.1.1.1.1.1.1.1	114	S123	123	156.145	15.2327	4.07213	51.8466	134.429	150.497	2.05779	22.2846	3.26396	245.353	191.935	89.1383	132.99	1.06895	13.3791	87.0402	163.957	171.315	1.65058	2.26919	116.399	125.748	122.224	104.725	153.201	135.054	59.0185	1.98926	20.5129	8.15487	3.8721	84.9356	13.3324	84.7628	1.07444	0.953959	27.5656	10.4834	11.3881	5.7738	2.84812	10.1036	104.723	6.57669	1.27425	52.4125	1.05467	3.44345	452.983	451.395	261.669	172.704	186.088	128.031	267.636	457.769	500.251	115.422	225.524	137.145	S
J9VJV3_CRYNH	AP complex subunit beta, org=Cryptococcus neoformans var. grubii serotype A (strain H99 / ATCC 208821 / CBS 10515 / FGSC 9487)	CNAG_05248	ILDYLASPLSR	_ILDYLAS[Phospho (STY)]PLSR_	1.-.1.1.1.1.1.1.1.1.1.1.-.1.1.1.1.1.-.1.1.1.1.1.1.1.1.1.1.1.1.-.-.1.1.1.1.1.1.1.1.-.-.-.-.-.-.-.-.-.-.-.-.-.1.1.1.1.1.1.1.1.1.1.1.1.1.1.1.1.1	114	S120	120	129.117	93.3939	57.0739	52.4278	96.8804	133.629	298.403	249.87	344.106	213.258	152.871	78.57	112.837	105.16	121.793	103.996	117.683	121.348	77.4158	212.324	93.3219	59.1482	127.28	76.0121	115.044	1.36821	4.85914	77.6536	35.4362	51.4935	60.8082	60.5385	82.1107	88.8289	58.9315	102.731	19.8159	1.38571	9.83822	2.4008	4.8835	1.61474	2.35596	1.46752	1.31483	1.10947	6.08145	11.2061	579.49	515.502	226.964	213.993	161.379	360.447	286.325	500.912	414.959	122.829	240.636	201.274	S
J9VJV3_CRYNH	AP complex subunit beta, org=Cryptococcus neoformans var. grubii serotype A (strain H99 / ATCC 208821 / CBS 10515 / FGSC 9487)	CNAG_05248	KPDESQAIVQK	_KPDES[Phospho (STY)]QAIVQK_	-.1.-.1.-.1.-.-.-.-.-.-.-.1.-.-.-.1.-.-.-.-.1.-.-.1.-.-.-.-.-.-.-.1.1.-.1.-.-.1.-.-.-.-.-.-.-.-.-.-.-.-.-.-.-.-.-.-.-.-.-.-.-.-.-.-.-.-.-.-.-	511	S515	515	14.8563	19.5829	3.62727	13.3197	44.6239	29.8987	3.99511	9.71491	10.8475	3.71584	3.01646	4.81334	10.3429	23.6251	5.35086	4.74738	5.46056	18.2121	10.5895	15.8265	8.8662	0.988592	10.0859	6.11506	1.28044	4.26193	3.05288	3.11211	4.61225	3.5029	9.43135	8.75957	2.81702	13.8199	1.86571	7.16313	5.34734	3.02081	7.84264	12.2292	18.2999	16.4145	12.9881	11.7978	4.36617	2.57448	1.37032	3.46555	8.30777	4.84295	6.77738	9.19933	2.73263	14.5763	2.12637	12.9212	24.5493	14.2793	7.77841	12.5284	S
J9VJV3_CRYNH	AP complex subunit beta, org=Cryptococcus neoformans var. grubii serotype A (strain H99 / ATCC 208821 / CBS 10515 / FGSC 9487)	CNAG_05248	SLDAEDDISR	_S[Phospho (STY)]LDAEDDISR_	-.-.-.-.-.-.-.-.-.-.-.-.-.-.-.-.-.-.-.-.-.-.-.-.-.-.-.-.-.-.-.-.-.-.-.-.-.-.-.-.-.-.-.-.-.-.-.-.-.-.-.-.-.-.-.-.-.-.-.-.-.-.-.1.-.1.-.-.1.-.-	612	S612	612	1.40014	9.33498	3.00977	10.9556	1.35777	3.97284	1.59262	2.17526	18.2139	3.0467	0.94094	2.44631	8.44656	7.0262	6.23995	2.0231	5.23018	5.19679	1.71184	7.36111	1.38974	11.0169	1.05635	3.12682	7.07975	3.08412	0.944526	10.1325	1.53386	5.94693	2.66619	3.35158	14.2325	6.63813	2.0786	2.64509	20.9224	9.25898	3.55664	2.99852	3.97104	5.40393	9.62552	9.68169	18.3662	3.04509	1.47181	3.61639	17.5549	24.5307	5.90758	14.1694	11.2221	1.57805	2.86634	21.7106	12.4963	271.551	139.958	121.515	S
J9VJV4_CRYNH	Ribose-5-phosphate isomerase, org=Cryptococcus neoformans var. grubii serotype A (strain H99 / ATCC 208821 / CBS 10515 / FGSC 9487)	CNAG_01395	AAYFGNEDGSVTIRSDDGTVSQL	_AAYFGNEDGSVTIRS[Phospho (STY)]DDGTVSQL_	1.1.1.1.1.1.1.1.-.1.1.1.1.1.1.1.1.1.-.1.1.1.1.1.1.1.1.1.1.1.1.1.1.1.1.1.1.1.1.1.1.1.-.-.-.-.-.-.-.-.1.-.-.-.-.-.-.-.-.-.-.-.-.-.-.-.1.1.1.1.1	280	S294	294	323.376	103.702	48.4357	369.735	405.48	473.704	19.5762	17.5382	14.1389	438.962	492.196	366.952	5.27945	0.897496	1.58805	336.378	486.499	499.508	3.3489	3.19896	4.28555	354.565	198.045	293.726	3.38468	1.22678	5.05318	334.891	366.042	430.465	1.91607	6.00571	1.02247	443.742	407.544	474.237	12.3379	17.6028	11.2508	687.082	630.61	599.695	9.20471	11.9176	6.43611	268.397	455.472	294.115	4.89911	4.68198	1.76416	435.254	655.272	683.941	29.0694	6.76074	29.3843	206.653	164.596	201.378	S
J9VJV4_CRYNH	Ribose-5-phosphate isomerase, org=Cryptococcus neoformans var. grubii serotype A (strain H99 / ATCC 208821 / CBS 10515 / FGSC 9487)	CNAG_01395	AAYFGNEDGSVTIRSDDGTVSQL	_AAYFGNEDGSVT[Phospho (STY)]IRSDDGTVSQL_	1.-.-.1.1.1.1.-.-.1.1.1.-.-.-.1.1.-.-.-.-.1.1.1.-.-.-.-.-.1.-.-.-.1.1.1.1.-.-.1.1.1.-.-.-.-.1.1.-.1.-.1.1.-.-.-.-.1.1.1.-.1.1.1.1.1.1.1.1.1.1	280	T291	291	7.46468	2.01042	2.89691	369.715	378.482	469.399	85.0663	2.16549	16.6219	394.32	492.209	366.951	4.37251	7.58703	7.9054	336.383	486.49	426.257	11.0566	3.40008	1.63616	4.16349	1.25608	3.95214	2.6865	1.96424	1.22906	313.798	366.047	430.475	2.70976	1.12542	12.6344	443.738	407.524	474.23	14.2763	9.8193	14.6087	452.729	630.676	560.952	1.67026	8.32924	2.34647	266.366	455.384	403.657	16.5557	11.1906	21.7138	427.344	655.322	683.848	499.607	488.475	395.366	191.659	164.604	201.385	T
J9VJV4_CRYNH	Ribose-5-phosphate isomerase, org=Cryptococcus neoformans var. grubii serotype A (strain H99 / ATCC 208821 / CBS 10515 / FGSC 9487)	CNAG_01395	AAYFGNEDGSVTIRSDDGTVSQL	_AAYFGNEDGS[Phospho (STY)]VTIRSDDGTVSQL_	1.1.-.1.1.1.1.-.-.1.1.1.-.-.-.1.-.-.-.-.-.1.1.1.-.-.-.-.1.1.-.-.-.1.1.1.1.-.-.1.1.1.-.-.-.-.-.1.-.1.-.1.1.-.-.-.-.1.1.1.-.-.1.1.1.1.1.1.1.1.1	280	S289	289	308.844	404.152	287.323	369.715	378.482	469.399	85.0663	3.12639	15.4009	394.32	492.209	366.951	1.57687	2.73774	2.29617	1.84218	4.7497	1.97852	1.63392	3.13611	4.89233	319.933	229.401	293.722	2.30727	5.99373	2.40386	313.798	366.047	430.475	2.32144	12.1182	5.60347	443.738	407.524	474.23	3.23969	16.098	6.16252	13.7738	5.21026	2.28199	5.17161	11.9818	2.89093	266.366	455.384	339.425	10.195	3.54914	2.20916	427.344	655.322	683.848	26.2615	4.28843	395.366	191.659	164.604	201.385	S
J9VJV4_CRYNH	Ribose-5-phosphate isomerase, org=Cryptococcus neoformans var. grubii serotype A (strain H99 / ATCC 208821 / CBS 10515 / FGSC 9487)	CNAG_01395	AAYFGNEDGSVTIRSDDGTVSQL	_AAY[Phospho (STY)]FGNEDGSVTIRSDDGTVSQL_	1.1.-.1.1.1.-.-.-.-.1.1.-.-.-.1.-.-.-.-.-.1.1.1.-.-.1.1.1.-.-.1.-.1.1.1.-.-.-.-.-.1.-.-.-.-.-.1.-.1.-.1.1.-.-.-.-.1.1.1.-.-.-.1.1.1.1.1.1.1.1	280	Y282	282	282.25	358.762	407.121	311.503	293.54	348.755	12.2199	3.03233	2.24497	314.275	360.241	300.2	6.95823	12.9512	10.9694	7.37196	7.22518	4.26439	9.86195	1.56707	240.048	353.582	189.913	326.979	1.17488	3.38943	1.05375	280.2	332.469	358.887	3.78924	3.02689	6.51384	9.21002	4.1368	0.781551	2.94637	18.3497	9.08361	1.71054	5.60428	8.56111	1.70219	348.183	16.5933	197.907	343.219	345.244	6.38504	2.55844	11.7407	287.495	508.686	476.876	31.2217	4.76592	2.94215	164.426	98.757	135.046	Y
J9VJV4_CRYNH	Ribose-5-phosphate isomerase, org=Cryptococcus neoformans var. grubii serotype A (strain H99 / ATCC 208821 / CBS 10515 / FGSC 9487)	CNAG_01395	LAAYAAVDR	_LAAY[Phospho (STY)]AAVDR_	-.-.1.-.-.1.-.1.-.-.1.-.-.1.1.-.1.-.-.-.-.1.-.-.-.-.-.-.1.-.1.-.-.-.-.1.-.-.-.-.1.1.-.-.-.-.-.-.-.-.-.-.-.-.-.-.-.-.-.-.-.-.-.-.-.-.-.-.-.1.-	60	Y63	63	4.29896	2.23414	74.9365	9.91329	5.7944	54.7402	18.0643	300.291	1.70981	6.7271	47.5785	13.2032	65.5563	29.4317	76.4679	2.28095	45.2898	3.88821	4.54388	1.86078	4.66735	2.363	41.373	4.76781	30.7564	5.80072	2.04281	2.01127	4.92536	46.265	3.10802	0.857894	1.01705	42.3673	20.8809	26.2637	7.41995	10.4835	16.785	11.2327	6.49391	1.40601	4.77879	2.0909	2.29318	9.82791	3.32876	3.05244	6.11262	5.69771	8.67326	2.83486	3.85182	8.39176	4.17017	23.9336	2.0343	3.62051	5.81491	1.56933	Y
J9VJV4_CRYNH	Ribose-5-phosphate isomerase, org=Cryptococcus neoformans var. grubii serotype A (strain H99 / ATCC 208821 / CBS 10515 / FGSC 9487)	CNAG_01395	NSEVLGTTWTK	_NSEVLGTT[Phospho (STY)]WTK_	-.-.-.-.-.-.-.-.-.-.1.-.-.-.-.-.-.-.-.-.-.-.-.-.-.-.-.-.1.1.1.1.-.-.1.1.-.1.-.-.-.-.-.-.-.-.-.-.-.-.-.-.-.-.-.-.-.-.-.-.-.-.-.-.-.-.1.1.1.1.-	178	T185	185	14.6324	7.08695	2.66651	0.811992	0.893563	1.80432	4.77234	1.47121	1.59351	1.61243	7.80136	6.6734	9.60025	2.56484	3.06609	2.55703	5.25697	2.52497	2.31884	5.02448	1.15431	1083.72	811.677	1045.95	1372.48	2087.65	1938.04	1048.21	1067.36	1277.37	2.37731	3.22802	1.86298	12.0265	3.05244	6.27584	2.96851	9.10261	2.86044	15.0003	1.46135	2.74188	11.015	2.2508	4.41363	2.64584	1.18263	8.71432	10.9694	19.0973	2.39004	12.5379	9.12058	11.3927	8.45352	6.60742	2.60501	3.80286	14.4294	7.83226	T
J9VJV4_CRYNH	Ribose-5-phosphate isomerase, org=Cryptococcus neoformans var. grubii serotype A (strain H99 / ATCC 208821 / CBS 10515 / FGSC 9487)	CNAG_01395	NSEVLGTTWTK	_NSEVLGT[Phospho (STY)]TWTK_	-.-.-.-.-.1.-.-.-.-.1.-.-.-.-.1.-.1.-.-.1.1.-.1.-.1.-.-.1.1.1.1.-.1.-.1.1.1.1.-.1.-.-.-.-.-.-.-.-.-.-.-.-.-.-.-.-.-.-.-.-.-.-.-.-.1.-.1.1.1.1	178	T184	184	7.68873	2.23723	2.50699	1.35335	0.997058	1.07949	1.56215	3.20248	19.7876	2.63553	1.67619	7.62658	2.34276	3.90368	7.25599	1461.9	1479.07	1166.4	1.55241	0.918332	6.97149	1181.51	846.476	1082	1400.37	1578.15	1302.89	1259.69	1427.81	1261.98	1519.66	1209.68	1181.12	5.42328	45.6753	8.99038	9.64858	2.49473	11.3838	9.06521	5.97373	5.97387	14.2102	7.5219	1.6479	7.56994	1.1058	8.19938	12.6018	17.9745	15.2141	4.18774	11.2085	2.05232	5.70861	5.03931	7.81142	6.59362	4.09686	1.40544	T
J9VJV4_CRYNH	Ribose-5-phosphate isomerase, org=Cryptococcus neoformans var. grubii serotype A (strain H99 / ATCC 208821 / CBS 10515 / FGSC 9487)	CNAG_01395	PSPAVDLLK	_PS[Phospho (STY)]PAVDLLK_	1.1.1.1.1.1.1.1.1.1.1.1.1.1.1.1.1.1.-.1.1.1.1.1.1.1.1.1.1.1.1.1.1.1.1.1.1.1.1.1.1.1.1.1.1.1.1.1.1.1.1.1.1.1.1.1.1.1.1.1.1.1.1.1.1.1.1.1.1.1.1	2	S3	3	3496.97	3274.99	2671.27	3726.1	3267.96	2594.2	2038.1	2234.51	1672.22	3115.75	2439.28	3255.45	3032.41	2212.56	2083.84	3184.61	2522.71	3066.51	396.182	2631.94	2620.2	3070.18	2518.08	2654.39	2579.21	2585.19	2498.16	2543.27	2272.14	2724.82	2163.6	2082.79	2668.51	2398.48	3109.67	2795.4	7989.54	6374.22	6345.59	5392.31	8330.03	7635.22	6149.35	8500.3	6427.03	4587.66	5914.55	5232.96	3198.44	2561.19	2604.3	4146.38	4008.44	3963.88	1533.26	1621.39	2686.34	2574.42	2731.6	3181.09	S
J9VJV4_CRYNH	Ribose-5-phosphate isomerase, org=Cryptococcus neoformans var. grubii serotype A (strain H99 / ATCC 208821 / CBS 10515 / FGSC 9487)	CNAG_01395	VIGIGSGSTVPYVVDR	_VIGIGSGSTVPY[Phospho (STY)]VVDR_	-.1.1.1.1.-.-.-.1.1.-.1.-.-.1.-.1.1.-.-.-.-.1.-.-.1.-.1.-.1.-.-.1.1.1.-.-.1.1.1.-.1.-.1.-.1.1.-.-.1.-.1.-.1.1.1.1.1.1.1.1.1.1.1.1.1.-.1.-.1.-	76	Y87	87	141.921	148.454	125.885	75.5608	79.8201	86.6186	2.95267	20.7555	280.543	209.23	226.954	168.356	1.51002	4.71941	99.7516	112.978	89.787	122.429	2.38744	148.473	3.32232	133.813	116.729	129.373	3.53019	11.4389	173.33	142.241	119.808	174.516	162.093	214.071	148.816	145.583	117.337	124.701	21.0526	361.991	17.0873	283.439	190.783	257.418	3.39378	156.101	1.41246	94.218	235.994	282.469	384.026	533.281	51.3406	144.783	159.187	168.226	491.969	387.433	385.011	139.184	145.832	216.472	Y
J9VJV4_CRYNH	Ribose-5-phosphate isomerase, org=Cryptococcus neoformans var. grubii serotype A (strain H99 / ATCC 208821 / CBS 10515 / FGSC 9487)	CNAG_01395	VIGIGSGSTVPYVVDR	_VIGIGSGST[Phospho (STY)]VPYVVDR_	1.1.1.1.1.1.1.-.1.1.-.1.1.1.1.-.1.1.-.-.1.1.-.-.-.1.1.1.1.1.1.1.1.1.1.1.1.1.-.-.-.1.-.1.-.1.1.1.1.1.-.-.1.1.1.1.1.1.1.1.1.1.1.-.1.1.-.1.-.1.1	76	T84	84	176.296	210.68	188.897	223.15	245.961	305.696	254.494	339.973	425.754	224.497	197.728	234.584	294.179	431.215	330.337	238.581	142.307	328.42	146.424	92.7909	243.528	285.295	353.301	254.474	301.475	250.926	318.559	326.914	101.426	376.269	236.392	43.8874	138.802	2.02757	12.2286	207.008	2.07879	7.51504	4.57779	479.874	479.57	416.219	139.012	309.876	163.047	288.186	601.578	177.831	450.844	995.033	753.221	272.432	437.517	414.906	629.524	568.197	309.495	470.008	341.678	400.436	T
J9VJV4_CRYNH	Ribose-5-phosphate isomerase, org=Cryptococcus neoformans var. grubii serotype A (strain H99 / ATCC 208821 / CBS 10515 / FGSC 9487)	CNAG_01395	VIGIGSGSTVPYVVDR	_VIGIGSGS[Phospho (STY)]TVPYVVDR_	-.1.-.-.1.-.-.-.-.1.1.1.1.-.-.-.-.1.-.-.-.-.-.-.-.-.-.-.-.-.1.1.1.1.1.-.-.1.-.-.1.-.-.1.1.-.1.-.-.-.-.-.-.-.-.1.1.-.1.-.-.-.-.1.-.1.-.-.-.-.-	76	S83	83	1.85159	56.2449	2.89725	4.40277	66.6495	0.974463	1.47455	19.5174	9.25586	39.6408	57.3242	58.7039	79.9086	12.6944	11.4465	7.79296	1.42547	52.325	1.82199	11.075	10.7437	9.53776	12.7435	1.15097	18.976	86.3549	69.4183	24.7293	48.1798	23.9906	1.88126	39.9259	1.06919	2.49002	46.4347	1.56996	203.324	121.422	121.971	20.6234	114.86	7.61743	3.7127	2.12342	6.1582	1.10397	8.5147	7.33931	114.781	145.648	116.946	3.51152	68.648	7.93836	4.28497	31.327	7.5512	91.8686	62.008	28.651	S
J9VJV4_CRYNH	Ribose-5-phosphate isomerase, org=Cryptococcus neoformans var. grubii serotype A (strain H99 / ATCC 208821 / CBS 10515 / FGSC 9487)	CNAG_01395	VIGIGSGSTVPYVVDR	_VIGIGS[Phospho (STY)]GSTVPYVVDR_	1.1.1.2.1.2.-.-.1.2.2.1.2.1.1.-.1.1.-.1.-.2.-.-.-.1.1.1.1.1.1.2.1.1.1.1.1.2.1.1.2.1.-.2.1.1.2.1.1.1.-.1.1.1.-.2.2.1.2.1.1.-.-.-.1.2.-.1.-.1.1	76	S81	81	172.369	238.535	214.468	277.263	291.78	327.895	13.2116	7.11569	15.4675	367.8	277.716	357.905	390.097	427.979	107.519	188.165	156.19	334.715	160.402	141.79	285.709	297.532	402.923	264.949	324.434	299.394	355.632	339.796	365.687	429.355	239.85	389.346	203.595	283.985	428.063	220.343	159.213	103.975	103.508	415.176	556.316	491.073	159.153	357.306	332.883	553.351	664.297	258.829	1246.19	1124.14	906.578	352.276	506.246	449.684	32.1372	20.4645	32.4568	365.096	370.147	437.538	S
J9VJV5_CRYNH	Riboflavin kinase, org=Cryptococcus neoformans var. grubii serotype A (strain H99 / ATCC 208821 / CBS 10515 / FGSC 9487)	CNAG_02976	SLFASGQSQNSLGV	_SLFASGQS[Phospho (STY)]QNSLGV_	-.-.-.-.1.-.-.-.-.-.1.-.-.-.-.-.-.-.-.-.-.-.-.-.-.-.1.1.1.1.1.-.-.1.1.1.-.-.-.1.-.-.-.-.-.-.1.-.-.-.-.1.1.-.-.-.-.-.-.-.-.-.-.-.-.1.-.-.-.-.-	229	S236	236	3.23613	5.06402	1.09699	5.48271	15.1629	0.875659	8.76533	10.1433	4.37733	1.03055	23.2086	10.0762	13.7527	5.53708	6.45336	0.802959	1.53277	0.984579	3.02121	10.2073	5.74117	8.06003	7.45247	12.1887	6.1617	1.46941	1.23708	24.4878	9.79814	7.89244	3.16761	2.06894	14.2235	17.676	3.39648	6.37531	4.95445	7.22605	7.04886	10.818	47.473	1.5076	5.48957	2.50301	19.2127	7.21683	6.47196	4.1376	8.81387	4.17165	2.2986	7.20914	2.18041	4.83334	5.55235	21.4624	33.7945	6.22235	12.2735	5.26321	S
J9VJV5_CRYNH	Riboflavin kinase, org=Cryptococcus neoformans var. grubii serotype A (strain H99 / ATCC 208821 / CBS 10515 / FGSC 9487)	CNAG_02976	VHPSLSTPLPSALPTPVVSKPSTPGPEGK	_VHPSLSTPLPSALPTPVVSKPST[Phospho (STY)]PGPEGK_	3.3.2.3.3.3.2.2.2.2.2.3.2.2.3.2.2.2.-.2.2.3.3.3.2.3.3.3.3.3.3.3.3.3.3.3.3.3.3.3.3.3.2.2.2.2.2.3.2.2.2.3.2.3.2.2.2.3.3.3.2.2.2.3.3.3.3.2.3.3.3	77	T99	99	9112.63	9123.54	14022.4	9332.97	7597.9	7970.9	9269.66	12335.7	9679.06	5674.07	7021.91	7038.73	1536.79	2716.8	1329.41	1655.54	1795.28	1664.94	2748.48	11168.1	14787.4	8577.62	10897.5	12652.3	15409.1	14427.2	16127.2	12370.9	12101.5	10080	13134.1	16924.1	15721.7	14796.1	13906.6	15816.3	7850.4	11370.1	12639.7	6650.13	6935.29	10076.5	12283	9474.63	12640.4	11438.2	8188.62	9214.55	7323.68	5884.17	7669.6	7592.72	6108.95	7989.04	3574.93	4768.43	6205.34	10642.8	15367.9	11170.1	T
J9VJV5_CRYNH	Riboflavin kinase, org=Cryptococcus neoformans var. grubii serotype A (strain H99 / ATCC 208821 / CBS 10515 / FGSC 9487)	CNAG_02976	VHPSLSTPLPSALPTPVVSKPSTPGPEGK	_VHPSLSTPLPSALPTPVVSKPS[Phospho (STY)]TPGPEGK_	3.2.3.3.3.3.2.2.2.2.3.3.2.2.3.2.2.2.-.2.2.2.2.3.3.3.3.2.3.3.3.3.3.3.3.3.3.3.3.3.3.3.2.2.2.2.2.3.3.2.3.3.2.3.2.2.2.2.3.2.2.2.2.3.3.3.3.3.3.3.3	77	S98	98	8287.51	8655.95	12557.4	8291.08	6707.56	7238.83	7652.01	10698.4	8000.76	5100.84	6489.09	6247.39	1546.72	2357.68	1032.09	1342.04	1570.91	1553.22	2258.19	10226.8	13315.3	7796.43	10298.9	11278.9	13732.8	12916.3	13944	10690.7	10420.2	8821.53	11486	15367.4	13915.4	13087	12636.6	14135	6761.18	10559.1	12189.5	5874.17	6892.79	9456.35	11498.4	8989.48	12117.4	10469.7	7300.26	8382.85	6278.28	5652.69	6683.56	6772.97	5322.85	7361.59	3057.89	4263.53	5830.75	9642.53	13859.8	9998.39	S
J9VJV5_CRYNH	Riboflavin kinase, org=Cryptococcus neoformans var. grubii serotype A (strain H99 / ATCC 208821 / CBS 10515 / FGSC 9487)	CNAG_02976	VHPSLSTPLPSALPTPVVSKPSTPGPEGK	_VHPSLSTPLPSALPTPVVSKPS[Phospho (STY)]T[Phospho (STY)]PGPEGK_	-.1.1.2.2.1.2.-.-.-.1.1.-.-.-.-.-.-.-.-.-.2.-.-.-.1.1.1.2.2.2.2.2.2.2.2.2.2.2.2.2.2.-.-.-.-.-.1.-.1.-.1.-.1.-.-.-.-.-.-.-.-.-.2.2.-.2.-.1.2.1	77	S98	98	299.899	253.033	224.264	417.128	320.571	328.981	434.96	4.65854	15.064	205.642	183.881	220.529	5.3282	12.5468	13.7013	9.69272	7.56989	4.62231	315.465	470.883	293.395	483.175	495.464	477.992	387.496	278.096	474.519	628.671	686.936	505.616	570.633	697.321	507.304	683.895	472.175	811.622	9.24796	9.13147	20.7634	19.7571	23.8865	230.958	19.6743	179.998	15.1986	180.845	200.46	135.66	24.5097	25.8925	41.4136	21.1378	4.55323	5.85501	29.288	9.32569	33.9995	455.671	295.473	366.565	S
J9VJV5_CRYNH	Riboflavin kinase, org=Cryptococcus neoformans var. grubii serotype A (strain H99 / ATCC 208821 / CBS 10515 / FGSC 9487)	CNAG_02976	VHPSLSTPLPSALPTPVVSKPSTPGPEGK	_VHPSLSTPLPSALPTPVVSKPS[Phospho (STY)]T[Phospho (STY)]PGPEGK_	-.1.1.2.2.1.2.-.-.-.1.1.-.-.-.-.-.-.-.-.-.2.-.-.-.1.1.1.2.2.2.2.2.2.2.2.2.2.2.2.2.2.-.-.-.-.-.1.-.1.-.1.-.1.-.-.-.-.-.-.-.-.-.2.2.-.2.-.1.2.1	77	T99	99	299.899	253.033	224.264	417.128	320.571	328.981	434.96	4.65854	15.064	205.642	183.881	220.529	5.3282	12.5468	13.7013	9.69272	7.56989	4.62231	315.465	470.883	293.395	483.175	495.464	477.992	387.496	278.096	474.519	628.671	686.936	505.616	570.633	697.321	507.304	683.895	472.175	811.622	9.24796	9.13147	20.7634	19.7571	23.8865	230.958	19.6743	179.998	15.1986	180.845	200.46	135.66	24.5097	25.8925	41.4136	21.1378	4.55323	5.85501	29.288	9.32569	33.9995	455.671	295.473	366.565	T
J9VJV5_CRYNH	Riboflavin kinase, org=Cryptococcus neoformans var. grubii serotype A (strain H99 / ATCC 208821 / CBS 10515 / FGSC 9487)	CNAG_02976	VHPSLSTPLPSALPTPVVSKPSTPGPEGK	_VHPSLSTPLPSALPTPVVS[Phospho (STY)]KPSTPGPEGK_	2.3.2.3.3.3.3.2.2.2.3.3.2.2.2.2.2.2.-.3.3.2.2.3.2.2.3.3.3.3.3.3.3.3.3.3.2.3.3.3.3.3.2.2.2.2.2.2.2.2.2.3.3.3.2.2.2.3.2.3.2.2.2.3.3.3.3.3.3.3.3	77	S95	95	8901.88	8954.03	13733.8	9025.08	7398.8	7982.06	9345.24	12218.2	9444.16	5918.77	7483.31	7049.34	1625.24	2656.25	1306.55	1565.83	1828.35	1731.14	2797.95	11371.2	14563.2	8566.35	10908.9	12179.9	14729.4	14393.8	16102.3	11713.4	11639.1	9922.29	13224	17026.6	15513.4	14463.3	13845.3	15792.7	7575.81	11957.7	12847.5	6814.99	7484.12	9865.59	12332.4	9433.43	12690.4	11340.5	7698.51	8999.15	6836.7	5905.81	7684.68	7512.92	5898.86	8124.52	3166.51	4842.44	6072.1	10615.1	15089.4	11182.6	S
J9VJV5_CRYNH	Riboflavin kinase, org=Cryptococcus neoformans var. grubii serotype A (strain H99 / ATCC 208821 / CBS 10515 / FGSC 9487)	CNAG_02976	VHPSLSTPLPSALPTPVVSKPSTPGPEGK	_VHPSLSTPLPSALPT[Phospho (STY)]PVVSKPSTPGPEGK_	1.1.1.1.1.1.1.1.1.1.1.1.1.1.1.1.1.1.-.1.1.1.1.1.1.1.1.1.1.1.1.1.1.1.1.1.1.1.1.1.1.1.1.1.1.1.1.1.1.1.1.1.1.1.1.1.1.1.1.1.1.1.1.1.1.1.1.1.1.1.1	77	T91	91	2076.85	2471.81	3615.34	2407.53	1946.83	2028.01	2774.03	3829.18	2148.14	1382.99	1819.6	1708.09	670.961	655.064	573.85	337.715	543.224	518.34	973.877	3339.35	3601.25	2307.49	2829.16	2910.43	3327.97	3856.41	4204.23	2944.03	3094.77	2831.57	4085.28	4637.34	3865.37	3556.84	3172.61	3640.64	1929.32	3320.15	3564.49	1764.07	1880.01	2723.87	3353.83	2689.67	3342.19	2916.11	1835.11	2510.05	1740.33	2222	1655.76	1592.27	1361.71	1818.32	757.451	682.679	1293.17	2248.67	3388.78	2587.46	T
J9VJV7_CRYNH	Hyaluronan/mRNA-binding protein domain-containing protein, org=Cryptococcus neoformans var. grubii serotype A (strain H99 / ATCC 208821 / CBS 10515 / FGSC 9487)	CNAG_05251	GSIQGQSNIATSPTDSMSSLDSGDRPGMGR	_GSIQGQSNIATSPTDSMSSLDS[Phospho (STY)]GDRPGMGR_	2.2.2.2.2.2.2.2.2.2.2.2.2.2.2.2.2.2.-.1.2.2.2.2.2.2.2.2.2.2.2.1.2.2.2.2.2.2.1.2.2.2.1.1.1.1.1.1.1.1.2.2.1.2.1.1.1.1.1.2.1.1.1.2.2.2.2.2.2.2.2	104	S125	125	3674.48	5246.37	3102.68	2423.73	479.552	2622.04	7911.89	3758.64	7505.13	12056.3	7167.49	1082.59	3011.23	3268.89	2674.29	1927.3	2635.2	334.57	4008.77	2605.83	4247.99	2422.84	3200.51	307.331	1983.95	1695.54	2242.95	1201.3	1050.01	964.629	745.435	1615.71	962.369	976.473	866.408	774.46	486.06	997.167	832.969	1015.16	680.63	498.06	928.241	805.077	1235.76	1064.05	801.69	780.292	1402.07	817.332	1297.97	2829.23	3128.15	3774.08	3546.04	1978.93	1654.93	2358.71	3383.15	4976.84	S
J9VJV7_CRYNH	Hyaluronan/mRNA-binding protein domain-containing protein, org=Cryptococcus neoformans var. grubii serotype A (strain H99 / ATCC 208821 / CBS 10515 / FGSC 9487)	CNAG_05251	GSIQGQSNIATSPTDSMSSLDSGDRPGMGR	_GSIQGQSNIATSPTDSMS[Phospho (STY)]SLDSGDRPGMGR_	1.1.1.1.1.1.1.1.1.1.1.1.1.1.1.1.1.1.-.1.1.1.1.1.1.1.1.1.1.1.1.1.1.1.1.1.1.1.1.1.1.1.1.1.1.1.1.1.1.1.1.1.1.1.1.1.1.1.1.1.1.1.1.1.1.1.1.1.1.1.1	104	S121	121	3674.48	5246.36	3141.87	2423.73	463.787	2618.9	7911.91	3758.65	7505.14	12064.9	7167.5	1082.59	3006.86	3268.88	2674.29	1927.29	2635.21	3090.31	4013.49	2586.61	4342.42	2422.82	3200.51	2962.04	1983.93	1695.53	2242.96	1201.28	1034.32	964.625	762.227	1615.69	962.351	976.475	866.404	774.452	485.8	997.211	865.945	1015.22	680.79	516.604	928.253	831.193	1235.79	1064.1	792.414	784.707	1402.04	817.344	1298.07	2866.88	3121.85	3781.77	3546.1	1984.17	1654.89	121.219	3383.15	5035.1	S
J9VJV7_CRYNH	Hyaluronan/mRNA-binding protein domain-containing protein, org=Cryptococcus neoformans var. grubii serotype A (strain H99 / ATCC 208821 / CBS 10515 / FGSC 9487)	CNAG_05251	GSIQGQSNIATSPTDSMSSLDSGDRPGMGR	_GSIQGQSNIATSPTDS[Phospho (STY)]MSSLDSGDRPGMGR_	1.2.2.2.2.2.2.2.2.2.2.2.2.2.2.2.2.2.1.2.2.2.2.2.1.2.2.2.2.2.2.2.2.2.2.2.2.1.2.2.2.2.1.1.1.1.1.2.2.1.1.2.2.2.1.1.1.2.2.2.1.1.1.2.1.2.2.2.2.2.2	104	S119	119	240.573	146.027	186.613	107.324	275.952	141.33	239.668	137.142	328.885	501.906	329.725	425.351	101.573	178.068	108.332	103.515	100.02	167.293	1.62791	2.18709	145.488	165.557	100.536	143.377	81.1498	115.293	85.9615	1.51118	0.74979	66.8803	4.67653	82.2572	7.63887	68.4007	33.6148	29.7959	24.8874	1.91388	1.79239	3.94397	9.5336	6.17181	2.11254	1.92271	1.60891	4.81642	98.5128	11.3517	2.05261	11.7386	7.48522	283.524	213.004	60.1972	4.53985	5.2978	1.9985	177.067	201.13	286.519	S
J9VJV7_CRYNH	Hyaluronan/mRNA-binding protein domain-containing protein, org=Cryptococcus neoformans var. grubii serotype A (strain H99 / ATCC 208821 / CBS 10515 / FGSC 9487)	CNAG_05251	GSIQGQSNIATSPTDSMSSLDSGDRPGMGR	_GSIQGQSNIATSPTDS[Phospho (STY)]M[Oxidation (M)]SSLDSGDRPGMGR_	1.1.1.1.1.1.1.1.1.1.1.1.-.1.1.1.1.1.-.-.-.1.1.1.-.-.1.1.1.1.1.1.1.-.-.1.-.1.-.1.-.1.-.-.-.-.-.-.-.-.-.-.1.-.-.-.-.1.1.1.-.-.-.1.1.1.1.1.-.1.1	104	S119	119	371.151	440.334	387.981	333.745	339.772	318.956	898.623	553.972	816.95	855.821	876.356	773.102	273.05	414.012	242.505	289.835	299.842	148.076	479.265	339.218	329.467	381.918	345.531	328.822	247.361	168.673	267.097	258.442	267.22	208.055	193.819	192.557	194.507	228.579	222.801	161.862	370.034	248.734	254.27	264.18	551.542	322.168	477.461	306.016	287.896	282.836	226.492	143.368	13.438	9.63073	404.683	1016.92	593.996	751.443	689.75	536.622	615.571	586.688	625.507	849.023	S
J9VJV7_CRYNH	Hyaluronan/mRNA-binding protein domain-containing protein, org=Cryptococcus neoformans var. grubii serotype A (strain H99 / ATCC 208821 / CBS 10515 / FGSC 9487)	CNAG_05251	GSIQGQSNIATSPTDSMSSLDSGDRPGMGR	_GSIQGQSNIATSPTDS[Phospho (STY)]M[Oxidation (M)]SSLDSGDRPGMGR_	1.1.1.1.1.1.1.1.1.1.1.1.-.1.1.1.1.1.-.-.-.1.1.1.-.-.1.1.1.1.1.1.1.-.-.1.-.1.-.1.-.1.-.-.-.-.-.-.-.-.-.-.1.-.-.-.-.1.1.1.-.-.-.1.1.1.1.1.-.1.1	104	M120	120	371.151	440.334	387.981	333.745	339.772	318.956	898.623	553.972	816.95	855.821	876.356	773.102	273.05	414.012	242.505	289.835	299.842	148.076	479.265	339.218	329.467	381.918	345.531	328.822	247.361	168.673	267.097	258.442	267.22	208.055	193.819	192.557	194.507	228.579	222.801	161.862	370.034	248.734	254.27	264.18	551.542	322.168	477.461	306.016	287.896	282.836	226.492	143.368	13.438	9.63073	404.683	1016.92	593.996	751.443	689.75	536.622	615.571	586.688	625.507	849.023	M
J9VJV7_CRYNH	Hyaluronan/mRNA-binding protein domain-containing protein, org=Cryptococcus neoformans var. grubii serotype A (strain H99 / ATCC 208821 / CBS 10515 / FGSC 9487)	CNAG_05251	GSIQGQSNIATSPTDSMSSLDSGDRPGMGR	_GSIQGQSNIATSPT[Phospho (STY)]DSMSSLDSGDRPGMGR_	1.1.1.1.1.1.1.1.1.1.1.1.1.1.1.1.1.1.-.1.1.1.1.1.1.1.1.1.1.1.1.1.1.1.1.1.1.1.1.1.1.1.-.1.1.1.1.-.1.1.-.1.-.1.-.-.1.1.1.1.-.1.1.1.1.1.1.1.1.1.1	104	T117	117	3969.25	5427.86	3351.27	2580.05	4330.07	2791.91	8182.41	4036.92	7894.45	12558.9	7595.6	1446.57	3012.61	3273.82	2675.2	2005.29	2762.11	3381.58	4185.51	2764.68	4407.78	2652.56	3277.2	3196.46	2134.52	1820.82	2426.2	1205.64	1052.51	1000.03	748.486	1618.18	968.53	982.66	978.65	785.683	491.24	1010.77	844.072	1019.34	686.225	510.492	929.635	808.977	1237.88	1145.07	806.763	794.231	1408.88	820.822	1309.26	2833.53	3138.58	3961.41	3554.85	1981.47	1659.23	2541.74	3562.66	5405.25	T
J9VJV7_CRYNH	Hyaluronan/mRNA-binding protein domain-containing protein, org=Cryptococcus neoformans var. grubii serotype A (strain H99 / ATCC 208821 / CBS 10515 / FGSC 9487)	CNAG_05251	GSIQGQSNIATSPTDSMSSLDSGDRPGMGR	_GSIQGQSNIATSPT[Phospho (STY)]DSMSSLDSGDRPGM[Oxidation (M)]GR_	1.2.2.2.2.2.1.2.2.2.2.2.1.1.1.2.2.2.-.1.1.2.2.2.2.2.2.2.2.2.1.2.2.1.1.2.1.1.1.1.2.1.1.1.1.1.1.1.1.1.1.2.1.1.1.1.1.1.1.2.1.1.1.2.2.2.2.2.1.2.2	104	T117	117	1386.68	1328.19	734.065	742.701	924.773	943.709	2874.7	2675.82	3746.36	1899.06	1568.84	1588.95	897.613	876.338	838.418	622.797	743.234	623.195	1340.63	941.362	980.774	901.305	825.422	825.424	792.631	492.264	825.02	800.554	769.088	692.626	780.156	576.974	638.09	734.361	472.429	819.732	7.03261	19.0119	20.5143	431.873	311.281	326.312	701.255	681.154	558.636	616.325	260.859	375.918	1049.3	1017.09	671.999	1134.09	1001.48	1257.04	10.5928	3.34775	2.80241	1314.41	1190.3	1314.08	T
J9VJV7_CRYNH	Hyaluronan/mRNA-binding protein domain-containing protein, org=Cryptococcus neoformans var. grubii serotype A (strain H99 / ATCC 208821 / CBS 10515 / FGSC 9487)	CNAG_05251	GSIQGQSNIATSPTDSMSSLDSGDRPGMGR	_GSIQGQSNIATSPT[Phospho (STY)]DSMSSLDSGDRPGM[Oxidation (M)]GR_	1.2.2.2.2.2.1.2.2.2.2.2.1.1.1.2.2.2.-.1.1.2.2.2.2.2.2.2.2.2.1.2.2.1.1.2.1.1.1.1.2.1.1.1.1.1.1.1.1.1.1.2.1.1.1.1.1.1.1.2.1.1.1.2.2.2.2.2.1.2.2	104	M131	131	1386.68	1328.19	734.065	742.701	924.773	943.709	2874.7	2675.82	3746.36	1899.06	1568.84	1588.95	897.613	876.338	838.418	622.797	743.234	623.195	1340.63	941.362	980.774	901.305	825.422	825.424	792.631	492.264	825.02	800.554	769.088	692.626	780.156	576.974	638.09	734.361	472.429	819.732	7.03261	19.0119	20.5143	431.873	311.281	326.312	701.255	681.154	558.636	616.325	260.859	375.918	1049.3	1017.09	671.999	1134.09	1001.48	1257.04	10.5928	3.34775	2.80241	1314.41	1190.3	1314.08	M
J9VJV7_CRYNH	Hyaluronan/mRNA-binding protein domain-containing protein, org=Cryptococcus neoformans var. grubii serotype A (strain H99 / ATCC 208821 / CBS 10515 / FGSC 9487)	CNAG_05251	GSIQGQSNIATSPTDSMSSLDSGDRPGMGR	_GSIQGQSNIATSPT[Phospho (STY)]DSM[Oxidation (M)]SSLDSGDRPGM[Oxidation (M)]GR_	1.1.1.1.1.1.1.1.1.1.1.1.1.1.1.1.1.1.-.1.1.1.1.1.1.1.1.1.1.1.1.1.1.1.1.1.1.1.1.1.1.1.-.-.1.-.1.1.1.1.1.1.1.1.1.1.1.1.1.1.1.-.-.1.1.1.1.1.1.1.1	104	T117	117	422.471	473.524	299.717	845.003	350.397	733.35	1103.23	1315.2	836.83	1081.12	1742.76	1040.03	691.659	453.47	644.566	599.746	473.286	201.671	1179.2	640.445	362.531	1328.59	621.217	440.089	510.796	423.631	859.349	702.986	617.036	532.756	569.067	184.34	233.084	538.272	315.976	562.958	217.217	392.851	380.293	198.589	375.69	437.692	412.152	499.618	476.887	300.45	343.021	311.027	3.2793	246.68	5.44304	1213.96	907.123	703.371	18.3589	6.93775	190.766	1444.25	771.452	731.264	T
J9VJV7_CRYNH	Hyaluronan/mRNA-binding protein domain-containing protein, org=Cryptococcus neoformans var. grubii serotype A (strain H99 / ATCC 208821 / CBS 10515 / FGSC 9487)	CNAG_05251	GSIQGQSNIATSPTDSMSSLDSGDRPGMGR	_GSIQGQSNIATSPT[Phospho (STY)]DSM[Oxidation (M)]SSLDSGDRPGM[Oxidation (M)]GR_	1.1.1.1.1.1.1.1.1.1.1.1.1.1.1.1.1.1.-.1.1.1.1.1.1.1.1.1.1.1.1.1.1.1.1.1.1.1.1.1.1.1.-.-.1.-.1.1.1.1.1.1.1.1.1.1.1.1.1.1.1.-.-.1.1.1.1.1.1.1.1	104	M120	120	422.471	473.524	299.717	845.003	350.397	733.35	1103.23	1315.2	836.83	1081.12	1742.76	1040.03	691.659	453.47	644.566	599.746	473.286	201.671	1179.2	640.445	362.531	1328.59	621.217	440.089	510.796	423.631	859.349	702.986	617.036	532.756	569.067	184.34	233.084	538.272	315.976	562.958	217.217	392.851	380.293	198.589	375.69	437.692	412.152	499.618	476.887	300.45	343.021	311.027	3.2793	246.68	5.44304	1213.96	907.123	703.371	18.3589	6.93775	190.766	1444.25	771.452	731.264	M
J9VJV7_CRYNH	Hyaluronan/mRNA-binding protein domain-containing protein, org=Cryptococcus neoformans var. grubii serotype A (strain H99 / ATCC 208821 / CBS 10515 / FGSC 9487)	CNAG_05251	GSIQGQSNIATSPTDSMSSLDSGDRPGMGR	_GSIQGQSNIATSPT[Phospho (STY)]DSM[Oxidation (M)]SSLDSGDRPGM[Oxidation (M)]GR_	1.1.1.1.1.1.1.1.1.1.1.1.1.1.1.1.1.1.-.1.1.1.1.1.1.1.1.1.1.1.1.1.1.1.1.1.1.1.1.1.1.1.-.-.1.-.1.1.1.1.1.1.1.1.1.1.1.1.1.1.1.-.-.1.1.1.1.1.1.1.1	104	M131	131	422.471	473.524	299.717	845.003	350.397	733.35	1103.23	1315.2	836.83	1081.12	1742.76	1040.03	691.659	453.47	644.566	599.746	473.286	201.671	1179.2	640.445	362.531	1328.59	621.217	440.089	510.796	423.631	859.349	702.986	617.036	532.756	569.067	184.34	233.084	538.272	315.976	562.958	217.217	392.851	380.293	198.589	375.69	437.692	412.152	499.618	476.887	300.45	343.021	311.027	3.2793	246.68	5.44304	1213.96	907.123	703.371	18.3589	6.93775	190.766	1444.25	771.452	731.264	M
J9VJV7_CRYNH	Hyaluronan/mRNA-binding protein domain-containing protein, org=Cryptococcus neoformans var. grubii serotype A (strain H99 / ATCC 208821 / CBS 10515 / FGSC 9487)	CNAG_05251	GSIQGQSNIATSPTDSMSSLDSGDRPGMGR	_GSIQGQSNIATS[Phospho (STY)]PTDSMSSLDSGDRPGMGR_	1.1.1.1.1.1.1.1.1.1.1.1.1.1.1.1.1.1.-.1.1.1.1.1.1.1.1.1.1.1.1.1.1.1.1.1.1.1.1.1.1.1.1.1.1.1.1.1.1.1.-.1.1.-.-.1.-.1.1.1.-.-.1.1.1.1.1.1.1.1.1	104	S115	115	4112.2	5582.36	3450.51	2613.14	4529.74	2987.37	8146.42	4374.04	7569.15	12177.5	7698.7	10258.7	3198.85	3697.92	2873.45	2135.53	2671.32	3284.14	4312.4	2861.64	4446.25	2510.79	3169.2	3272.29	2303.65	1910.78	2320.05	1335.39	1203.89	1061.97	956.269	1866.19	1085.81	1107.72	873.135	836.184	657.146	1059.78	953.547	1050.4	652.089	593.521	1061.66	1049.15	1383.2	984.864	807.123	773.823	1460.88	1107.08	1357.29	3082.89	3281.01	3967.73	3325.08	1700.72	1597.37	2688.69	3690.85	5276.5	S
J9VJV7_CRYNH	Hyaluronan/mRNA-binding protein domain-containing protein, org=Cryptococcus neoformans var. grubii serotype A (strain H99 / ATCC 208821 / CBS 10515 / FGSC 9487)	CNAG_05251	GSIQGQSNIATSPTDSMSSLDSGDRPGMGR	_GSIQGQSNIATS[Phospho (STY)]PTDSMSSLDSGDRPGM[Oxidation (M)]GR_	2.2.2.2.2.2.1.2.1.2.2.2.2.2.2.2.2.2.-.1.2.2.2.2.2.2.2.2.2.2.1.2.2.1.2.2.2.2.1.1.1.2.1.1.1.2.1.1.1.1.1.1.1.1.1.1.1.2.2.2.2.1.1.2.2.2.2.2.1.2.2	104	S115	115	1386.7	1328.2	734.104	742.686	924.772	943.729	2874.71	2675.82	3746.33	1820.92	1776.55	1588.96	897.577	876.344	838.408	622.82	743.247	623.176	1340.68	941.372	980.768	901.326	825.408	825.421	792.625	492.237	825.015	800.558	769.102	692.624	780.164	576.978	638.095	734.362	472.409	819.759	5.95096	4.78427	4.01114	229.908	311.238	326.232	701.23	681.269	558.634	616.356	260.899	375.879	2.68196	3.61986	23.1577	1134.09	1001.48	1256.96	20.9257	10.6396	3.20688	1314.65	1190.3	1317.1	S
J9VJV7_CRYNH	Hyaluronan/mRNA-binding protein domain-containing protein, org=Cryptococcus neoformans var. grubii serotype A (strain H99 / ATCC 208821 / CBS 10515 / FGSC 9487)	CNAG_05251	GSIQGQSNIATSPTDSMSSLDSGDRPGMGR	_GSIQGQSNIATS[Phospho (STY)]PTDSMSSLDSGDRPGM[Oxidation (M)]GR_	2.2.2.2.2.2.1.2.1.2.2.2.2.2.2.2.2.2.-.1.2.2.2.2.2.2.2.2.2.2.1.2.2.1.2.2.2.2.1.1.1.2.1.1.1.2.1.1.1.1.1.1.1.1.1.1.1.2.2.2.2.1.1.2.2.2.2.2.1.2.2	104	M131	131	1386.7	1328.2	734.104	742.686	924.772	943.729	2874.71	2675.82	3746.33	1820.92	1776.55	1588.96	897.577	876.344	838.408	622.82	743.247	623.176	1340.68	941.372	980.768	901.326	825.408	825.421	792.625	492.237	825.015	800.558	769.102	692.624	780.164	576.978	638.095	734.362	472.409	819.759	5.95096	4.78427	4.01114	229.908	311.238	326.232	701.23	681.269	558.634	616.356	260.899	375.879	2.68196	3.61986	23.1577	1134.09	1001.48	1256.96	20.9257	10.6396	3.20688	1314.65	1190.3	1317.1	M
J9VJV7_CRYNH	Hyaluronan/mRNA-binding protein domain-containing protein, org=Cryptococcus neoformans var. grubii serotype A (strain H99 / ATCC 208821 / CBS 10515 / FGSC 9487)	CNAG_05251	GSIQGQSNIATSPTDSMSSLDSGDRPGMGR	_GSIQGQSNIATS[Phospho (STY)]PTDSM[Oxidation (M)]SSLDSGDRPGMGR_	1.1.1.1.1.1.1.1.1.1.1.1.1.1.1.1.1.1.-.1.1.1.1.1.1.1.1.1.1.1.1.1.1.1.1.1.1.1.1.1.1.1.-.-.1.-.1.1.1.1.1.1.1.1.-.1.-.1.1.1.1.-.-.1.1.1.1.1.1.1.1	104	S115	115	361.226	379.687	337.576	360.244	291.284	324.054	669.971	409.232	602.145	761.143	677.203	675.073	377.959	328.581	194.618	356.801	270.498	129.617	355.361	253.151	281.377	263.062	260.195	282.738	208.414	107.372	261.179	201.31	192.017	197.654	156.379	137.909	132.339	165.88	141.457	102.456	2.19565	4.51209	189.708	94.7437	398.247	185.41	159.381	158.767	100.808	192.446	131.43	52.9289	88.0425	54.8022	191.702	765.342	422.283	483.395	157.796	314.164	165.601	333.944	449.226	599.548	S
J9VJV7_CRYNH	Hyaluronan/mRNA-binding protein domain-containing protein, org=Cryptococcus neoformans var. grubii serotype A (strain H99 / ATCC 208821 / CBS 10515 / FGSC 9487)	CNAG_05251	GSIQGQSNIATSPTDSMSSLDSGDRPGMGR	_GSIQGQSNIATS[Phospho (STY)]PTDSM[Oxidation (M)]SSLDSGDRPGMGR_	1.1.1.1.1.1.1.1.1.1.1.1.1.1.1.1.1.1.-.1.1.1.1.1.1.1.1.1.1.1.1.1.1.1.1.1.1.1.1.1.1.1.-.-.1.-.1.1.1.1.1.1.1.1.-.1.-.1.1.1.1.-.-.1.1.1.1.1.1.1.1	104	M120	120	361.226	379.687	337.576	360.244	291.284	324.054	669.971	409.232	602.145	761.143	677.203	675.073	377.959	328.581	194.618	356.801	270.498	129.617	355.361	253.151	281.377	263.062	260.195	282.738	208.414	107.372	261.179	201.31	192.017	197.654	156.379	137.909	132.339	165.88	141.457	102.456	2.19565	4.51209	189.708	94.7437	398.247	185.41	159.381	158.767	100.808	192.446	131.43	52.9289	88.0425	54.8022	191.702	765.342	422.283	483.395	157.796	314.164	165.601	333.944	449.226	599.548	M
J9VJV7_CRYNH	Hyaluronan/mRNA-binding protein domain-containing protein, org=Cryptococcus neoformans var. grubii serotype A (strain H99 / ATCC 208821 / CBS 10515 / FGSC 9487)	CNAG_05251	GSIQGQSNIATSPTDSMSSLDSGDRPGMGR	_GSIQGQSNIATS[Phospho (STY)]PTDSM[Oxidation (M)]SSLDSGDRPGM[Oxidation (M)]GR_	1.1.1.1.1.1.1.1.1.1.1.1.1.1.1.1.1.1.-.1.1.1.1.1.1.1.1.1.1.1.1.1.1.1.1.1.1.1.1.1.1.1.-.-.1.1.1.-.-.1.1.1.1.1.-.1.1.1.1.1.1.1.-.1.1.1.1.1.1.1.1	104	S115	115	672.393	594.305	376.534	1043.89	451.221	1023.04	1339.93	1605.53	1075.64	1272.24	2259.22	1213.29	814.595	644.828	700.91	664.823	574.985	206.836	1089.31	848.687	497.873	1578.84	785.644	581.939	686.856	507.079	1149.89	843.436	852.228	712.297	715.803	207.336	408.64	650.038	444.903	756.63	216.879	602.124	356.788	459.407	339.961	435.057	472.928	635.551	179.946	339.139	554.054	351.044	264.164	241.599	230.893	1538.28	1140.77	856.976	28.9599	4.60105	5.59979	1838.03	955.315	926.093	S
J9VJV7_CRYNH	Hyaluronan/mRNA-binding protein domain-containing protein, org=Cryptococcus neoformans var. grubii serotype A (strain H99 / ATCC 208821 / CBS 10515 / FGSC 9487)	CNAG_05251	GSIQGQSNIATSPTDSMSSLDSGDRPGMGR	_GSIQGQSNIATS[Phospho (STY)]PTDSM[Oxidation (M)]SSLDSGDRPGM[Oxidation (M)]GR_	1.1.1.1.1.1.1.1.1.1.1.1.1.1.1.1.1.1.-.1.1.1.1.1.1.1.1.1.1.1.1.1.1.1.1.1.1.1.1.1.1.1.-.-.1.1.1.-.-.1.1.1.1.1.-.1.1.1.1.1.1.1.-.1.1.1.1.1.1.1.1	104	M120	120	672.393	594.305	376.534	1043.89	451.221	1023.04	1339.93	1605.53	1075.64	1272.24	2259.22	1213.29	814.595	644.828	700.91	664.823	574.985	206.836	1089.31	848.687	497.873	1578.84	785.644	581.939	686.856	507.079	1149.89	843.436	852.228	712.297	715.803	207.336	408.64	650.038	444.903	756.63	216.879	602.124	356.788	459.407	339.961	435.057	472.928	635.551	179.946	339.139	554.054	351.044	264.164	241.599	230.893	1538.28	1140.77	856.976	28.9599	4.60105	5.59979	1838.03	955.315	926.093	M
J9VJV7_CRYNH	Hyaluronan/mRNA-binding protein domain-containing protein, org=Cryptococcus neoformans var. grubii serotype A (strain H99 / ATCC 208821 / CBS 10515 / FGSC 9487)	CNAG_05251	GSIQGQSNIATSPTDSMSSLDSGDRPGMGR	_GSIQGQSNIATS[Phospho (STY)]PTDSM[Oxidation (M)]SSLDSGDRPGM[Oxidation (M)]GR_	1.1.1.1.1.1.1.1.1.1.1.1.1.1.1.1.1.1.-.1.1.1.1.1.1.1.1.1.1.1.1.1.1.1.1.1.1.1.1.1.1.1.-.-.1.1.1.-.-.1.1.1.1.1.-.1.1.1.1.1.1.1.-.1.1.1.1.1.1.1.1	104	M131	131	672.393	594.305	376.534	1043.89	451.221	1023.04	1339.93	1605.53	1075.64	1272.24	2259.22	1213.29	814.595	644.828	700.91	664.823	574.985	206.836	1089.31	848.687	497.873	1578.84	785.644	581.939	686.856	507.079	1149.89	843.436	852.228	712.297	715.803	207.336	408.64	650.038	444.903	756.63	216.879	602.124	356.788	459.407	339.961	435.057	472.928	635.551	179.946	339.139	554.054	351.044	264.164	241.599	230.893	1538.28	1140.77	856.976	28.9599	4.60105	5.59979	1838.03	955.315	926.093	M
J9VJV7_CRYNH	Hyaluronan/mRNA-binding protein domain-containing protein, org=Cryptococcus neoformans var. grubii serotype A (strain H99 / ATCC 208821 / CBS 10515 / FGSC 9487)	CNAG_05251	GSIQGQSNIATSPTDSMSSLDSGDRPGMGR	_GSIQGQSNIAT[Phospho (STY)]SPTDSMSSLDSGDRPGMGR_	1.1.1.1.1.1.1.1.1.1.1.1.1.1.1.1.1.1.-.1.1.1.1.1.1.1.1.1.1.1.1.1.1.1.1.1.1.1.1.1.1.1.1.1.1.1.1.1.1.1.1.1.1.-.-.1.1.1.1.1.-.-.-.1.1.1.1.1.1.1.1	104	T114	114	3919.03	5290.44	3275.27	2537.4	4319	2795.34	7991.27	3478.91	7507.1	12457.6	7605.3	10457.2	2906.43	3456.9	2766.66	2031.73	2769.82	3276.78	4114.08	2688.04	4496.79	2563.77	3285.14	3102.18	2021.97	1776.81	2349.49	1247.88	1051.39	1021.35	769.058	1701.26	957.685	999.321	867.311	800.689	488.687	1005.21	837.977	1110.07	682.706	525.768	932.964	835.139	1243.77	1070.26	868.255	788.707	1429.73	954.765	1301.8	3029.06	3291.66	4044.73	3764.13	1992.91	1661.12	2559.39	3544.31	5249.15	T
J9VJV7_CRYNH	Hyaluronan/mRNA-binding protein domain-containing protein, org=Cryptococcus neoformans var. grubii serotype A (strain H99 / ATCC 208821 / CBS 10515 / FGSC 9487)	CNAG_05251	GSIQGQSNIATSPTDSMSSLDSGDRPGMGR	_GSIQGQSNIAT[Phospho (STY)]SPTDSMSSLDSGDRPGM[Oxidation (M)]GR_	-.1.-.1.1.1.1.-.-.1.1.1.-.-.1.1.-.1.-.-.-.1.1.1.-.1.1.1.1.-.-.1.-.-.1.-.-.-.-.-.-.-.-.-.-.-.-.-.-.-.-.1.-.-.-.-.-.-.-.-.-.-.-.-.1.1.1.1.-.-.1	104	T114	114	1788.33	1557.65	921.731	926.306	1033.29	1297.03	3394.26	3310.88	4540.36	2102.63	1957.6	1738.35	1173.07	934.756	1077.58	819.717	918.791	773.222	1709.57	1228.93	1175.6	1130.33	968.772	1039.94	951.962	687.303	1122.82	993.662	935.381	748.332	1088.96	764.537	934.23	1051.58	665.685	1088	938.346	648.089	746.551	310.783	411.43	280.664	790.958	673.382	796.003	648.279	397.429	509.917	3.38679	7.49338	4.27797	1147.43	1114.52	1160.64	7.28494	20.8043	22.4565	1367.38	1268.56	1326.6	T
J9VJV7_CRYNH	Hyaluronan/mRNA-binding protein domain-containing protein, org=Cryptococcus neoformans var. grubii serotype A (strain H99 / ATCC 208821 / CBS 10515 / FGSC 9487)	CNAG_05251	GSIQGQSNIATSPTDSMSSLDSGDRPGMGR	_GSIQGQSNIAT[Phospho (STY)]SPTDSMSSLDSGDRPGM[Oxidation (M)]GR_	-.1.-.1.1.1.1.-.-.1.1.1.-.-.1.1.-.1.-.-.-.1.1.1.-.1.1.1.1.-.-.1.-.-.1.-.-.-.-.-.-.-.-.-.-.-.-.-.-.-.-.1.-.-.-.-.-.-.-.-.-.-.-.-.1.1.1.1.-.-.1	104	M131	131	1788.33	1557.65	921.731	926.306	1033.29	1297.03	3394.26	3310.88	4540.36	2102.63	1957.6	1738.35	1173.07	934.756	1077.58	819.717	918.791	773.222	1709.57	1228.93	1175.6	1130.33	968.772	1039.94	951.962	687.303	1122.82	993.662	935.381	748.332	1088.96	764.537	934.23	1051.58	665.685	1088	938.346	648.089	746.551	310.783	411.43	280.664	790.958	673.382	796.003	648.279	397.429	509.917	3.38679	7.49338	4.27797	1147.43	1114.52	1160.64	7.28494	20.8043	22.4565	1367.38	1268.56	1326.6	M
J9VJV7_CRYNH	Hyaluronan/mRNA-binding protein domain-containing protein, org=Cryptococcus neoformans var. grubii serotype A (strain H99 / ATCC 208821 / CBS 10515 / FGSC 9487)	CNAG_05251	GSIQGQSNIATSPTDSMSSLDSGDRPGMGR	_GSIQGQSNIAT[Phospho (STY)]SPTDSM[Oxidation (M)]SSLDSGDRPGM[Oxidation (M)]GR_	2.2.2.2.2.2.1.1.1.2.2.2.2.2.2.2.2.2.-.1.2.2.2.2.2.2.2.2.2.2.2.2.2.2.2.2.1.2.1.1.1.2.1.1.1.2.1.1.1.1.1.1.2.1.1.1.1.2.1.2.2.1.1.2.2.2.2.2.2.2.2	104	T114	114	672.428	594.312	376.516	1043.9	451.218	1023.05	1339.91	1605.58	1075.62	1272.26	2259.21	1213.3	814.597	644.809	700.925	664.828	574.991	206.86	1089.27	848.638	497.876	1578.83	785.64	581.941	686.864	507.073	1149.91	843.446	852.215	712.28	715.818	207.326	408.655	650.039	444.913	756.629	598.706	602.187	356.838	459.392	340.054	435.005	472.956	673.998	443.205	339.106	554.172	452.636	7.44303	10.5667	14.8541	1538.27	1140.67	856.944	9.5821	4.74082	202.961	1838.04	955.308	926.082	T
J9VJV7_CRYNH	Hyaluronan/mRNA-binding protein domain-containing protein, org=Cryptococcus neoformans var. grubii serotype A (strain H99 / ATCC 208821 / CBS 10515 / FGSC 9487)	CNAG_05251	GSIQGQSNIATSPTDSMSSLDSGDRPGMGR	_GSIQGQSNIAT[Phospho (STY)]SPTDSM[Oxidation (M)]SSLDSGDRPGM[Oxidation (M)]GR_	2.2.2.2.2.2.1.1.1.2.2.2.2.2.2.2.2.2.-.1.2.2.2.2.2.2.2.2.2.2.2.2.2.2.2.2.1.2.1.1.1.2.1.1.1.2.1.1.1.1.1.1.2.1.1.1.1.2.1.2.2.1.1.2.2.2.2.2.2.2.2	104	M120	120	672.428	594.312	376.516	1043.9	451.218	1023.05	1339.91	1605.58	1075.62	1272.26	2259.21	1213.3	814.597	644.809	700.925	664.828	574.991	206.86	1089.27	848.638	497.876	1578.83	785.64	581.941	686.864	507.073	1149.91	843.446	852.215	712.28	715.818	207.326	408.655	650.039	444.913	756.629	598.706	602.187	356.838	459.392	340.054	435.005	472.956	673.998	443.205	339.106	554.172	452.636	7.44303	10.5667	14.8541	1538.27	1140.67	856.944	9.5821	4.74082	202.961	1838.04	955.308	926.082	M
J9VJV7_CRYNH	Hyaluronan/mRNA-binding protein domain-containing protein, org=Cryptococcus neoformans var. grubii serotype A (strain H99 / ATCC 208821 / CBS 10515 / FGSC 9487)	CNAG_05251	GSIQGQSNIATSPTDSMSSLDSGDRPGMGR	_GSIQGQSNIAT[Phospho (STY)]SPTDSM[Oxidation (M)]SSLDSGDRPGM[Oxidation (M)]GR_	2.2.2.2.2.2.1.1.1.2.2.2.2.2.2.2.2.2.-.1.2.2.2.2.2.2.2.2.2.2.2.2.2.2.2.2.1.2.1.1.1.2.1.1.1.2.1.1.1.1.1.1.2.1.1.1.1.2.1.2.2.1.1.2.2.2.2.2.2.2.2	104	M131	131	672.428	594.312	376.516	1043.9	451.218	1023.05	1339.91	1605.58	1075.62	1272.26	2259.21	1213.3	814.597	644.809	700.925	664.828	574.991	206.86	1089.27	848.638	497.876	1578.83	785.64	581.941	686.864	507.073	1149.91	843.446	852.215	712.28	715.818	207.326	408.655	650.039	444.913	756.629	598.706	602.187	356.838	459.392	340.054	435.005	472.956	673.998	443.205	339.106	554.172	452.636	7.44303	10.5667	14.8541	1538.27	1140.67	856.944	9.5821	4.74082	202.961	1838.04	955.308	926.082	M
J9VJV7_CRYNH	Hyaluronan/mRNA-binding protein domain-containing protein, org=Cryptococcus neoformans var. grubii serotype A (strain H99 / ATCC 208821 / CBS 10515 / FGSC 9487)	CNAG_05251	GSIQGQSNIATSPTDSMSSLDSGDRPGMGR	_GSIQGQS[Phospho (STY)]NIATSPTDSMSSLDSGDRPGMGR_	1.1.1.1.1.1.1.1.1.1.1.1.1.1.1.1.1.1.-.1.1.1.1.1.1.1.1.1.1.1.1.1.1.1.1.1.1.1.1.1.1.1.-.1.1.1.1.-.1.1.-.1.1.1.-.1.-.1.1.1.-.-.-.1.1.1.1.1.1.1.1	104	S110	110	112.812	104.787	205.688	125.392	86.2743	129.388	170.281	264.687	230.129	274.979	262.182	197.51	61.4744	103.158	116.923	21.673	30.2897	69.2293	71.3924	147.372	40.6439	31.285	25.0448	86.8243	69.2805	50.5142	121.593	33.4628	36.7889	45.4964	31.2488	33.5789	39.2384	4.03727	4.33642	11.3438	1.77916	2.50276	2.54684	1.59964	1.80001	1.61798	4.0284	77.5415	12.3353	14.6753	1.60535	11.4001	23.1172	3.91389	2.52907	93.0203	123.125	164.629	10.9303	16.0505	22.2493	136.252	83.1858	148.245	S
J9VJV7_CRYNH	Hyaluronan/mRNA-binding protein domain-containing protein, org=Cryptococcus neoformans var. grubii serotype A (strain H99 / ATCC 208821 / CBS 10515 / FGSC 9487)	CNAG_05251	GSIQGQSNIATSPTDSMSSLDSGDRPGMGR	_GS[Phospho (STY)]IQGQSNIATSPTDSMSSLDSGDRPGMGR_	1.1.1.1.1.1.1.1.1.1.1.1.1.1.1.1.1.1.-.1.1.1.1.1.1.1.1.1.1.1.1.1.1.1.1.1.1.1.1.1.1.1.-.1.1.1.1.1.1.1.-.1.1.-.-.-.-.1.1.1.-.-.1.1.1.1.1.1.1.1.1	104	S105	105	575.347	752.809	760.795	694.443	967.773	1112.81	2575.95	1985.39	330.629	750.779	254.665	3460.3	1194.13	1502.01	475.71	118.968	949.033	583.535	968.679	1052.23	461.65	1002.64	594.011	634.639	144.144	312.724	587.736	439.489	91.7264	454.831	544.42	720.668	489.308	396.586	521.318	436.781	185.947	286.574	341.408	381.114	178.096	366.185	475.609	137.71	246.228	396.251	413.383	545.541	252.794	341.407	391.752	1229.2	1193.01	1332.07	477.44	509.515	305.098	471.771	122.346	306.593	S
J9VJV7_CRYNH	Hyaluronan/mRNA-binding protein domain-containing protein, org=Cryptococcus neoformans var. grubii serotype A (strain H99 / ATCC 208821 / CBS 10515 / FGSC 9487)	CNAG_05251	GSIQGQSNIATSPTDSMSSLDSGDRPGMGRR	_GSIQGQSNIAT[Phospho (STY)]SPTDSMSSLDSGDRPGMGRR_	1.-.1.1.1.1.1.1.1.1.1.1.1.1.1.1.1.1.-.-.1.-.1.1.-.1.1.1.1.1.-.1.1.1.1.1.-.1.1.1.1.1.-.-.-.1.-.-.1.1.-.1.1.1.-.1.-.-.1.-.-.-.1.1.1.-.1.1.1.1.1	104	T114	114	1.10979	77.9104	13.0847	32.8843	24.5939	43.3616	224.735	2.73309	2.1946	314.825	249.087	281.277	1.1895	3.55921	50.0428	31.3175	18.9427	3.99138	99.669	67.8051	84.2587	64.6152	57.8896	45.8681	11.1063	48.7829	0.797207	1.93937	18.5941	8.27708	4.28389	0.800423	2.75823	1.55011	5.15994	10.6505	14.6299	2.14046	1.53522	2.862	6.74939	18.1511	12.1544	22.0109	6.92865	55.3186	1.5065	7.36227	11.1227	6.09387	4.66512	19.9619	12.2969	16.5527	2.66545	22.4683	11.3722	61.1514	44.8059	116.57	T
J9VJV7_CRYNH	Hyaluronan/mRNA-binding protein domain-containing protein, org=Cryptococcus neoformans var. grubii serotype A (strain H99 / ATCC 208821 / CBS 10515 / FGSC 9487)	CNAG_05251	GSIQGQSNIATSPTDSMSSLDSGDRPGMGRR	_GS[Phospho (STY)]IQGQSNIATSPTDSMSSLDSGDRPGMGRR_	1.1.1.1.1.1.1.1.1.1.1.1.1.1.1.1.1.1.-.1.1.1.1.1.1.1.1.1.1.1.1.-.1.1.1.1.-.1.1.1.1.1.1.-.1.1.1.1.1.1.-.1.1.1.-.1.1.1.1.1.1.1.1.1.1.1.1.1.1.1.1	104	S105	105	316.884	344.653	364.667	199.252	52.094	470.606	145.063	534.446	785.078	321.661	294.59	336.909	283.952	307.736	420.039	208.921	280.948	385.298	414.195	228.505	443.13	228.107	271.96	246.045	378.611	588.544	310.148	385.192	327.445	225.326	290.298	330.105	150.724	359.507	220.005	232.286	2.84889	5.13388	1.82638	331.874	2.14652	8.64683	216.214	301.613	212.429	160.292	184.636	104.592	6.06598	1.759	2.04709	11.4788	146.102	1.55641	25.316	11.0971	447.303	612.439	242.731	319.842	S
J9VJV7_CRYNH	Hyaluronan/mRNA-binding protein domain-containing protein, org=Cryptococcus neoformans var. grubii serotype A (strain H99 / ATCC 208821 / CBS 10515 / FGSC 9487)	CNAG_05251	MSAVSEEEREK	_MSAVS[Phospho (STY)]EEEREK_	2.2.2.2.2.2.2.-.1.2.2.2.2.2.2.2.2.2.-.-.2.2.2.2.1.2.2.2.2.2.2.2.2.2.2.2.2.2.1.2.2.2.-.1.-.-.-.-.1.1.2.2.1.1.-.-.-.2.2.-.-.1.-.2.2.2.2.2.2.2.2	135	S139	139	752.379	1165.77	666.991	1223.24	857.691	966.369	1117.1	416.275	374.156	1527	1113.82	1171.6	588.457	455.825	369.178	638.077	962.806	839.141	729.248	691.735	601.997	851.943	739.826	673.986	306.403	348.411	393.013	575.343	511.432	503.434	272.162	395.753	216.604	321.572	514.162	348.648	23.9796	10.7499	19.3636	22.2893	14.9954	5.20524	372.539	454.341	510.153	316.663	450.388	744.285	21.365	4.19441	16.8643	746.781	758.615	623.829	6.42385	42.5155	8.298	453.607	791.661	778.87	S
J9VJV7_CRYNH	Hyaluronan/mRNA-binding protein domain-containing protein, org=Cryptococcus neoformans var. grubii serotype A (strain H99 / ATCC 208821 / CBS 10515 / FGSC 9487)	CNAG_05251	RGSIQGQSNIATSPTDSMSSLDSGDRPGMGR	_RGSIQGQSNIATSPTDSMSS[Phospho (STY)]LDSGDRPGMGR_	1.1.1.1.1.1.1.1.1.1.1.1.1.1.1.1.1.1.-.-.1.1.1.1.1.1.1.1.1.1.1.1.1.1.1.1.-.1.1.1.-.-.-.-.-.-.-.-.1.-.-.1.1.1.-.-.-.1.1.1.-.-.-.1.1.1.1.1.1.1.1	103	S122	122	442.471	595.044	833.368	279.897	496.393	443.979	909.485	592.166	920.164	1434.08	1570.76	1810.94	451.302	669.553	346.604	406.45	327.686	343.462	813.331	524.981	868.764	361.645	598.467	636.013	334.689	319.814	233.46	281.231	150.537	210.635	226.439	222.814	129.296	181.991	1.40366	3.24385	25.3042	1.72275	8.39793	1.54938	2.72702	1.69498	153.8	17.7217	18.4528	125.082	144.476	131.957	5.70656	24.5284	2.0201	469.084	496.441	614.147	13.1812	2.716	26.9622	357.976	371.545	876.159	S
J9VJV7_CRYNH	Hyaluronan/mRNA-binding protein domain-containing protein, org=Cryptococcus neoformans var. grubii serotype A (strain H99 / ATCC 208821 / CBS 10515 / FGSC 9487)	CNAG_05251	RGSIQGQSNIATSPTDSMSSLDSGDRPGMGR	_RGSIQGQSNIATSPTDS[Phospho (STY)]MSSLDSGDRPGMGR_	1.1.1.1.1.1.1.1.1.1.1.1.1.1.1.1.1.1.-.-.-.1.1.1.1.1.1.1.1.1.1.1.1.-.1.-.1.1.1.1.-.-.-.-.-.-.-.-.1.-.-.1.-.-.-.-.-.1.1.1.-.-.-.1.1.1.1.1.-.1.1	103	S119	119	388.458	577.307	713.396	237.45	460.201	369.224	758.954	507.472	908.892	1358.48	1336.51	1602.8	420.799	575.893	339.206	350.482	293.886	305.065	853.023	468.244	756.974	394.391	511.708	578.43	300.269	277.641	212.244	7.03294	110.709	6.0344	156.762	190.663	133.99	163.463	9.93293	10.3341	2.1267	16.7517	14.0307	5.95898	5.03568	4.67699	190.151	20.1154	3.92714	117.804	10.4803	5.50943	10.5542	3.23678	4.32906	490.473	499.654	550.429	4.04511	10.8419	23.0582	308.007	320.276	810.483	S
J9VJV7_CRYNH	Hyaluronan/mRNA-binding protein domain-containing protein, org=Cryptococcus neoformans var. grubii serotype A (strain H99 / ATCC 208821 / CBS 10515 / FGSC 9487)	CNAG_05251	RGSIQGQSNIATSPTDSMSSLDSGDRPGMGR	_RGSIQGQSNIATSPT[Phospho (STY)]DSMSSLDSGDRPGMGR_	1.1.1.1.1.1.1.1.1.1.1.1.1.1.1.1.1.1.-.1.1.1.1.1.1.1.1.1.1.1.1.1.1.1.1.-.-.-.1.1.-.1.-.-.-.-.-.-.-.-.-.1.-.1.-.-.-.1.1.1.-.-.-.1.1.1.1.1.1.1.1	103	T117	117	508.055	585.075	755.025	308.314	513.105	382.653	944.173	513.504	986.901	1486.21	1482.73	1782.89	512.465	752.691	454.555	377.399	321.23	401.841	765.4	451.074	932.876	357.149	524.941	592.72	370.148	321.192	235.429	284.429	162.198	205.596	3.94605	12.9685	150.11	166.212	149.47	138.807	17.3795	15.9802	3.0328	1.99786	2.03032	4.35095	1.90913	18.1633	6.72829	109.34	147.742	190.834	2.34298	12.3382	6.67101	545.101	490.447	570.276	2.0571	2.55754	13.4694	340.759	363.881	956.834	T
J9VJV7_CRYNH	Hyaluronan/mRNA-binding protein domain-containing protein, org=Cryptococcus neoformans var. grubii serotype A (strain H99 / ATCC 208821 / CBS 10515 / FGSC 9487)	CNAG_05251	RGSIQGQSNIATSPTDSMSSLDSGDRPGMGR	_RGSIQGQSNIATS[Phospho (STY)]PTDSMSSLDSGDRPGM[Oxidation (M)]GR_	-.-.-.1.1.1.-.-.-.1.1.1.-.-.1.-.-.-.-.-.-.1.1.1.-.-.1.1.-.-.-.-.-.-.1.-.1.-.-.1.-.-.-.-.-.-.-.-.-.-.-.-.-.-.-.-.-.1.-.-.-.-.-.1.1.1.1.-.1.1.-	103	S115	115	5.48123	4.03775	3.62626	68.1836	32.8569	59.3154	13.9617	19.2896	2.57026	58.5529	159.367	132.656	0.896247	1.69939	28.542	2.44981	10.558	4.61115	1.11125	2.50369	37.1665	68.9405	9.78914	1.2716	2.3626	1.303	1.08191	3.16626	37.4433	4.4586	44.486	5.00574	6.54846	42.4824	3.47635	0.902249	10.7251	18.0829	1.56336	6.66717	2.98783	7.55028	2.72994	1.95226	2.66659	2.9158	1.43238	2.51795	14.9787	10.8749	29.1502	131.904	8.16275	2.80352	19.1844	10.6984	4.42949	156.984	126.72	136.064	S
J9VJV7_CRYNH	Hyaluronan/mRNA-binding protein domain-containing protein, org=Cryptococcus neoformans var. grubii serotype A (strain H99 / ATCC 208821 / CBS 10515 / FGSC 9487)	CNAG_05251	RGSIQGQSNIATSPTDSMSSLDSGDRPGMGR	_RGSIQGQSNIATS[Phospho (STY)]PTDSMSSLDSGDRPGM[Oxidation (M)]GR_	-.-.-.1.1.1.-.-.-.1.1.1.-.-.1.-.-.-.-.-.-.1.1.1.-.-.1.1.-.-.-.-.-.-.1.-.1.-.-.1.-.-.-.-.-.-.-.-.-.-.-.-.-.-.-.-.-.1.-.-.-.-.-.1.1.1.1.-.1.1.-	103	M131	131	5.48123	4.03775	3.62626	68.1836	32.8569	59.3154	13.9617	19.2896	2.57026	58.5529	159.367	132.656	0.896247	1.69939	28.542	2.44981	10.558	4.61115	1.11125	2.50369	37.1665	68.9405	9.78914	1.2716	2.3626	1.303	1.08191	3.16626	37.4433	4.4586	44.486	5.00574	6.54846	42.4824	3.47635	0.902249	10.7251	18.0829	1.56336	6.66717	2.98783	7.55028	2.72994	1.95226	2.66659	2.9158	1.43238	2.51795	14.9787	10.8749	29.1502	131.904	8.16275	2.80352	19.1844	10.6984	4.42949	156.984	126.72	136.064	M
J9VJV7_CRYNH	Hyaluronan/mRNA-binding protein domain-containing protein, org=Cryptococcus neoformans var. grubii serotype A (strain H99 / ATCC 208821 / CBS 10515 / FGSC 9487)	CNAG_05251	RGSIQGQSNIATSPTDSMSSLDSGDRPGMGR	_RGSIQGQS[Phospho (STY)]NIATSPTDSMSSLDSGDRPGMGR_	1.1.1.1.1.1.1.1.1.1.1.1.1.1.1.1.1.1.-.1.1.1.1.1.-.1.1.1.1.1.1.1.1.1.1.1.1.1.1.1.1.1.1.1.-.1.1.1.1.1.1.1.1.1.1.1.1.1.1.1.1.1.1.1.1.1.1.1.1.1.1	103	S110	110	4834.74	8450.59	7486.82	5104.06	7818.01	5893.39	4560.24	4852.9	6696.92	5581.69	4524.16	5413.88	4560.43	4829.96	3327.14	3153.61	3882.22	4660.36	4432.57	2891.33	4665.46	2680.49	4361.75	5528.63	2032.99	2192.47	1726.38	1767.06	1594.2	1445.73	813.364	1700.48	1087.68	1195.81	1362.9	1062.68	759.818	786.368	894.456	1470.22	418.958	586.833	920.173	840.166	1950.25	1493.33	1205	720.406	1210.88	943.388	1043.4	1466.34	1264.74	1893.23	1054.99	384.255	1094.66	1115.62	1217.24	2313.02	S
J9VJV7_CRYNH	Hyaluronan/mRNA-binding protein domain-containing protein, org=Cryptococcus neoformans var. grubii serotype A (strain H99 / ATCC 208821 / CBS 10515 / FGSC 9487)	CNAG_05251	RGSIQGQSNIATSPTDSMSSLDSGDRPGMGR	_RGSIQGQS[Phospho (STY)]NIATSPTDSM[Oxidation (M)]SSLDSGDRPGM[Oxidation (M)]GR_	1.1.1.1.-.1.-.1.-.1.1.1.1.1.1.1.1.1.-.-.1.1.1.1.-.1.1.1.1.1.1.1.1.1.1.1.1.-.1.1.1.1.-.-.1.-.1.1.-.-.-.1.1.-.-.-.-.1.-.-.-.-.-.1.1.1.1.1.1.1.1	103	S110	110	281.861	336.31	292.984	597.495	455.921	450.162	7.21897	2.15507	19.4861	266.175	307.138	365.288	199.707	299.975	133.83	373.343	376.801	284.482	228.139	270.239	244.951	578.802	394.684	355.628	208.558	241.241	354.384	451.608	321.73	291.851	224.301	123.061	126.433	192.964	189.611	281.292	3.38418	2.79199	1.94183	231.676	240.104	447.519	19.1808	1.62046	7.96287	367.79	234.056	272.496	9.38402	6.46224	6.28818	192.434	17.7003	12.9832	4.67763	33.3307	2.39817	204.353	389.474	193.382	S
J9VJV7_CRYNH	Hyaluronan/mRNA-binding protein domain-containing protein, org=Cryptococcus neoformans var. grubii serotype A (strain H99 / ATCC 208821 / CBS 10515 / FGSC 9487)	CNAG_05251	RGSIQGQSNIATSPTDSMSSLDSGDRPGMGR	_RGSIQGQS[Phospho (STY)]NIATSPTDSM[Oxidation (M)]SSLDSGDRPGM[Oxidation (M)]GR_	1.1.1.1.-.1.-.1.-.1.1.1.1.1.1.1.1.1.-.-.1.1.1.1.-.1.1.1.1.1.1.1.1.1.1.1.1.-.1.1.1.1.-.-.1.-.1.1.-.-.-.1.1.-.-.-.-.1.-.-.-.-.-.1.1.1.1.1.1.1.1	103	M120	120	281.861	336.31	292.984	597.495	455.921	450.162	7.21897	2.15507	19.4861	266.175	307.138	365.288	199.707	299.975	133.83	373.343	376.801	284.482	228.139	270.239	244.951	578.802	394.684	355.628	208.558	241.241	354.384	451.608	321.73	291.851	224.301	123.061	126.433	192.964	189.611	281.292	3.38418	2.79199	1.94183	231.676	240.104	447.519	19.1808	1.62046	7.96287	367.79	234.056	272.496	9.38402	6.46224	6.28818	192.434	17.7003	12.9832	4.67763	33.3307	2.39817	204.353	389.474	193.382	M
J9VJV7_CRYNH	Hyaluronan/mRNA-binding protein domain-containing protein, org=Cryptococcus neoformans var. grubii serotype A (strain H99 / ATCC 208821 / CBS 10515 / FGSC 9487)	CNAG_05251	RGSIQGQSNIATSPTDSMSSLDSGDRPGMGR	_RGSIQGQS[Phospho (STY)]NIATSPTDSM[Oxidation (M)]SSLDSGDRPGM[Oxidation (M)]GR_	1.1.1.1.-.1.-.1.-.1.1.1.1.1.1.1.1.1.-.-.1.1.1.1.-.1.1.1.1.1.1.1.1.1.1.1.1.-.1.1.1.1.-.-.1.-.1.1.-.-.-.1.1.-.-.-.-.1.-.-.-.-.-.1.1.1.1.1.1.1.1	103	M131	131	281.861	336.31	292.984	597.495	455.921	450.162	7.21897	2.15507	19.4861	266.175	307.138	365.288	199.707	299.975	133.83	373.343	376.801	284.482	228.139	270.239	244.951	578.802	394.684	355.628	208.558	241.241	354.384	451.608	321.73	291.851	224.301	123.061	126.433	192.964	189.611	281.292	3.38418	2.79199	1.94183	231.676	240.104	447.519	19.1808	1.62046	7.96287	367.79	234.056	272.496	9.38402	6.46224	6.28818	192.434	17.7003	12.9832	4.67763	33.3307	2.39817	204.353	389.474	193.382	M
J9VJV7_CRYNH	Hyaluronan/mRNA-binding protein domain-containing protein, org=Cryptococcus neoformans var. grubii serotype A (strain H99 / ATCC 208821 / CBS 10515 / FGSC 9487)	CNAG_05251	RGSIQGQSNIATSPTDSMSSLDSGDRPGMGR	_RGS[Phospho (STY)]IQGQSNIATSPTDSMSSLDSGDRPGMGR_	1.1.1.1.1.1.1.1.1.1.1.1.1.1.1.1.1.1.-.1.1.1.1.1.1.1.1.1.1.1.1.1.1.1.1.1.1.1.1.1.1.1.1.1.1.1.1.1.1.1.1.1.1.1.1.1.1.1.1.1.1.-.1.1.1.1.1.1.1.1.1	103	S105	105	4767.61	8169.21	7803.17	5023.75	7927.1	5697.57	4142.05	4714.84	6533.45	5534.25	4341.27	5208.25	4498.4	4597.46	3295.68	3066.58	3862.31	4420.69	622.343	2693.85	4485.5	2752.68	4129.41	5616.27	1921.19	2104.58	1731.02	1884.13	1495.44	1398.06	798.569	1799.67	995.667	1167.13	1193.71	951.733	830.061	843.065	892.755	1584.9	471.109	714.923	906.805	712.058	1603.13	1495.28	1068.28	908.276	1182.51	834.672	1259.55	1296.68	1349.49	1968.38	1180.05	925.698	932.505	1158.09	1284.36	2232.62	S
J9VJV7_CRYNH	Hyaluronan/mRNA-binding protein domain-containing protein, org=Cryptococcus neoformans var. grubii serotype A (strain H99 / ATCC 208821 / CBS 10515 / FGSC 9487)	CNAG_05251	RMSAVSEEER	_RMS[Phospho (STY)]AVSEEER_	2.2.2.2.2.2.2.1.2.2.2.2.2.2.2.2.2.2.-.1.2.2.2.2.1.2.2.2.2.2.2.2.2.2.2.2.1.1.1.2.2.1.1.1.1.1.1.1.1.1.1.1.1.1.1.1.1.1.1.1.1.1.1.2.2.2.1.2.2.2.2	134	S136	136	164.968	283.8	192.037	215.721	220.811	134.852	119.36	42.8572	239.357	197.101	146.102	158.283	146.067	18.9099	14.4063	93.3213	45.4942	236.614	53.2436	23.4922	29.3082	180.184	142.418	137.73	9.15435	5.99824	29.4442	9.99391	78.1848	46.1561	64.973	51.0449	52.7762	19.6918	130.603	66.8424	94.1516	9.10729	25.7245	10.8818	6.95612	21.6295	32.7057	12.776	3.87928	198.461	435.902	235.686	35.1454	25.431	24.4946	305.03	443.587	300.357	28.1981	25.9277	337.889	302.912	267.729	145.706	S
J9VJV7_CRYNH	Hyaluronan/mRNA-binding protein domain-containing protein, org=Cryptococcus neoformans var. grubii serotype A (strain H99 / ATCC 208821 / CBS 10515 / FGSC 9487)	CNAG_05251	RMSAVSEEEREK	_RMS[Phospho (STY)]AVSEEEREK_	2.2.1.2.2.2.-.1.1.2.2.2.2.-.1.-.1.2.-.-.-.1.2.2.-.1.1.2.2.2.-.-.1.1.2.1.1.1.1.1.1.1.1.-.1.-.-.-.-.-.-.2.2.-.-.-.1.2.1.2.-.-.1.1.1.2.2.1.1.1.2	134	S136	136	2111.3	3290.73	2609.07	2502.84	2917.78	2464.23	2099.07	2081.64	2194.6	3082.9	2300.76	2623.91	2284.06	2075.46	1906.83	1904.41	1995.51	2085.29	657.707	1703.04	1767.07	1898.46	2122.38	2024.65	1334.6	1134.6	1332.11	1441.13	1050.96	1124.44	739.42	813.379	673.499	795.956	988.082	609.427	514.164	674.843	1001.76	745.354	1201.65	1050.94	1358.42	1201	1622.8	1225.92	1258.22	1502.09	1757.96	824.858	690.95	693.357	1654.5	1688.02	499.218	616.119	1109.67	1219.36	1573.38	1970.84	S
J9VJV7_CRYNH	Hyaluronan/mRNA-binding protein domain-containing protein, org=Cryptococcus neoformans var. grubii serotype A (strain H99 / ATCC 208821 / CBS 10515 / FGSC 9487)	CNAG_05251	RMSAVSEEEREK	_RM[Oxidation (M)]S[Phospho (STY)]AVSEEEREK_	1.1.1.1.1.1.-.1.-.1.1.1.1.1.1.1.1.1.-.-.1.1.1.1.-.1.1.1.1.1.1.-.1.1.1.1.1.1.1.1.1.1.-.1.-.1.1.1.1.1.1.1.1.1.-.-.-.1.1.1.-.-.-.1.1.1.-.1.1.1.1	134	M135	135	49.2779	178.919	80.5442	218.514	180.877	253.811	10.9605	117.222	2.147	136.907	144.1	47.9499	123.145	80.0557	89.9201	198.25	137.359	83.649	121.732	176.549	115.068	129.3	147.191	79.1703	43.0561	63.8787	87.6601	356.954	172.027	130.991	150.924	40.5272	60.8773	56.6219	132.897	32.5018	22.5455	129.34	2.43609	15.5821	60.2392	142.751	60.0173	233.576	200.451	140.359	186.644	127.354	3.93329	2.2812	25.6163	62.3097	247.538	80.3779	15.1727	4.8659	29.0354	436.746	670.442	309.044	M
J9VJV7_CRYNH	Hyaluronan/mRNA-binding protein domain-containing protein, org=Cryptococcus neoformans var. grubii serotype A (strain H99 / ATCC 208821 / CBS 10515 / FGSC 9487)	CNAG_05251	RMSAVSEEEREK	_RM[Oxidation (M)]S[Phospho (STY)]AVSEEEREK_	1.1.1.1.1.1.-.1.-.1.1.1.1.1.1.1.1.1.-.-.1.1.1.1.-.1.1.1.1.1.1.-.1.1.1.1.1.1.1.1.1.1.-.1.-.1.1.1.1.1.1.1.1.1.-.-.-.1.1.1.-.-.-.1.1.1.-.1.1.1.1	134	S136	136	49.2779	178.919	80.5442	218.514	180.877	253.811	10.9605	117.222	2.147	136.907	144.1	47.9499	123.145	80.0557	89.9201	198.25	137.359	83.649	121.732	176.549	115.068	129.3	147.191	79.1703	43.0561	63.8787	87.6601	356.954	172.027	130.991	150.924	40.5272	60.8773	56.6219	132.897	32.5018	22.5455	129.34	2.43609	15.5821	60.2392	142.751	60.0173	233.576	200.451	140.359	186.644	127.354	3.93329	2.2812	25.6163	62.3097	247.538	80.3779	15.1727	4.8659	29.0354	436.746	670.442	309.044	S
J9VJV7_CRYNH	Hyaluronan/mRNA-binding protein domain-containing protein, org=Cryptococcus neoformans var. grubii serotype A (strain H99 / ATCC 208821 / CBS 10515 / FGSC 9487)	CNAG_05251	SSHGIANSPPTNSYLGTVSPSNTR	_SSHGIANSPPTNSYLGTVS[Phospho (STY)]PSNTR_	-.-.-.-.-.-.-.-.-.-.1.-.-.-.-.-.-.-.-.-.-.-.1.-.-.-.-.-.-.1.1.-.-.-.-.1.1.1.1.-.-.1.-.-.-.-.-.-.-.-.-.-.-.-.-.-.-.-.-.-.-.-.-.-.-.-.-.-.1.-.-	168	S186	186	1.18267	2.56444	1.52214	2.09775	1.239	3.42962	3.84073	5.38279	3.17404	1.86105	209.569	9.43743	7.43174	6.46177	5.38811	12.9217	7.06581	1.15035	4.11715	13.266	7.43579	6.99687	2.2746	3.55818	2.3946	0.938165	13.5855	3.92743	2.08559	51.2068	72.5793	86.6732	137.084	9.94519	8.38604	167.003	24.7655	21.2994	10.4942	22.5354	3.81474	14.2195	11.7012	6.52698	1.53543	0.986522	3.85747	12.3212	13.9711	3.92829	10.4149	11.4948	11.9034	3.06907	6.7189	15.2796	3.16828	6.28929	3.11151	5.47554	S
J9VJV7_CRYNH	Hyaluronan/mRNA-binding protein domain-containing protein, org=Cryptococcus neoformans var. grubii serotype A (strain H99 / ATCC 208821 / CBS 10515 / FGSC 9487)	CNAG_05251	SSHGIANSPPTNSYLGTVSPSNTR	_SSHGIANSPPTNSYLGT[Phospho (STY)]VSPSNTR_	1.1.1.1.1.1.1.-.1.1.1.1.1.1.1.1.1.1.-.-.1.1.1.1.-.1.1.1.1.1.1.1.1.1.1.1.1.1.1.1.1.1.-.-.-.-.-.-.-.-.-.-.-.-.-.-.-.-.-.-.-.-.-.1.1.1.1.-.1.1.1	168	T184	184	588.272	780.22	1034.55	857.407	476.979	1331.84	1196.95	1032.38	792.464	816.807	1507.64	1217.95	762.78	943.115	1504.03	1237.15	1193.01	1057.46	1675.63	1907.13	1518.1	1570.18	1431.95	1089.65	1055.78	1017.45	992.008	850.027	981.579	788.814	1188.03	339.27	436.819	1098.22	1106.81	1565.42	3.45821	21.6092	23.5977	20.6041	23.4353	2.11896	8.60619	3.13523	1.63286	8.69006	6.62035	9.52114	4.58304	23.1069	2.19673	8.72458	2.01785	1.90542	4.99861	19.2563	29.4404	885.32	747.123	749.424	T
J9VJV7_CRYNH	Hyaluronan/mRNA-binding protein domain-containing protein, org=Cryptococcus neoformans var. grubii serotype A (strain H99 / ATCC 208821 / CBS 10515 / FGSC 9487)	CNAG_05251	SSHGIANSPPTNSYLGTVSPSNTR	_SSHGIANSPPTNSY[Phospho (STY)]LGTVSPSNTR_	1.1.1.1.1.1.1.1.-.1.1.1.1.1.1.1.1.1.-.1.1.1.1.1.1.1.1.1.1.1.1.1.1.1.1.1.1.1.1.1.1.1.-.-.-.-.-.-.-.-.-.-.-.-.-.-.-.-.-.-.-.-.-.1.1.1.1.1.1.1.1	168	Y181	181	838.113	847.704	1069.21	1175.22	780.451	1232.54	1370.43	1050.63	1712.56	1029.4	2124.66	1525.28	1389.35	1356.94	1868.19	1701.39	1574.34	1156.63	1140.58	2450.28	1960.26	1634.29	1865.03	1548.44	1138.43	1352.82	1152.59	1134.56	1240.93	1071.31	1366.21	1369.28	669.506	1522.41	1197.54	2110.27	7.68941	4.48079	1.48289	5.3251	4.26668	4.61313	15.5549	2.43091	5.18798	3.06741	1.26343	16.4551	2.16512	23.5263	1.83695	1.94286	6.21168	14.5935	2.22784	7.09262	7.87114	1142.66	1255.73	1001.01	Y
J9VJV7_CRYNH	Hyaluronan/mRNA-binding protein domain-containing protein, org=Cryptococcus neoformans var. grubii serotype A (strain H99 / ATCC 208821 / CBS 10515 / FGSC 9487)	CNAG_05251	SSHGIANSPPTNSYLGTVSPSNTR	_SSHGIANSPPTNS[Phospho (STY)]YLGTVSPSNTR_	1.-.1.1.1.1.1.1.-.1.1.1.1.1.1.1.1.1.-.1.1.1.1.1.-.1.1.1.1.1.1.1.1.1.1.1.1.1.1.1.1.1.-.-.-.-.-.-.-.-.-.-.-.-.-.-.-.-.-.-.-.-.-.1.1.1.1.1.1.1.1	168	S180	180	838.1	783.801	1069.21	981.725	523.337	1641.27	1600.11	1086.6	1588.26	1029.41	2124.66	1441.29	1587.52	1356.94	1868.19	1701.39	1574.34	1156.63	3005.31	2450.28	1960.26	1634.29	1865.03	1563.45	1138.43	1352.82	1215.41	1134.56	1240.93	1071.32	998.917	1369.28	678.206	1522.41	1197.54	2110.27	7.64679	5.35029	10.722	5.69279	2.41368	7.12846	4.93165	3.88061	7.7479	1.31134	14.8434	13.8262	2.96446	2.25314	5.93067	2.92579	2.29703	7.45575	3.58688	5.23805	2.97103	1142.66	1255.73	1001.01	S
J9VJV7_CRYNH	Hyaluronan/mRNA-binding protein domain-containing protein, org=Cryptococcus neoformans var. grubii serotype A (strain H99 / ATCC 208821 / CBS 10515 / FGSC 9487)	CNAG_05251	SSHGIANSPPTNSYLGTVSPSNTR	_SSHGIANSPPT[Phospho (STY)]NSYLGTVSPSNTR_	1.1.1.1.1.1.1.1.-.1.1.1.1.1.1.1.1.1.-.1.1.1.1.1.1.1.1.1.1.1.1.1.1.1.1.1.1.1.1.1.1.1.-.-.-.-.-.-.-.-.-.-.-.-.-.-.-.-.-.-.-.-.-.1.1.1.1.1.1.1.1	168	T178	178	752.069	847.698	1343.4	1186.48	780.458	1641.27	1700.13	1002.87	1777.84	1029.39	2124.66	1441.29	1594.72	1356.94	1868.18	1701.39	1746.55	1294.95	881.601	2363.48	1960.27	1634.28	1422.68	1548.44	1138.42	1352.81	1152.6	1134.56	1240.93	1071.32	1366.21	1327.16	669.509	1522.41	1382.06	2110.27	2.84478	1.85749	7.47215	3.20811	5.5297	17.5693	12.0991	20.0577	17.2762	11.4848	16.4952	8.13008	1.80147	9.02107	8.38641	16.8504	1.19629	2.93554	7.12506	23.4108	6.16455	1142.66	769.191	1001.01	T
J9VJV7_CRYNH	Hyaluronan/mRNA-binding protein domain-containing protein, org=Cryptococcus neoformans var. grubii serotype A (strain H99 / ATCC 208821 / CBS 10515 / FGSC 9487)	CNAG_05251	SSHGIANSPPTNSYLGTVSPSNTR	_SSHGIANS[Phospho (STY)]PPTNSYLGTVSPSNTR_	1.1.1.1.1.1.1.1.-.1.1.1.1.1.1.1.1.1.-.1.1.1.1.1.1.1.1.1.1.1.1.1.1.1.1.1.1.1.1.1.1.1.-.-.-.-.-.-.-.-.-.-.-.-.-.-.-.-.-.-.-.-.-.1.1.1.1.1.1.1.1	168	S175	175	752.041	1016.56	1343.4	1186.48	780.447	1641.27	1600.07	1050.66	1290.43	828.151	2124.66	1525.28	1594.72	1356.94	1868.18	1701.39	1699.71	1294.95	881.584	2363.48	1960.26	1971.44	1865.03	1548.44	1138.41	1352.83	1227.75	1134.57	1241.97	1071.32	1366.21	1327.16	539.225	1522.41	1405.86	2016.26	16.7561	10.7315	7.76388	14.8636	8.59546	20.4504	12.7578	4.86053	11.6442	1.56716	3.12007	8.0051	8.08775	20.375	4.24109	18.132	3.74158	5.38231	26.164	18.314	14.2194	1142.67	1255.73	1001.01	S
J9VJV8_CRYNH	Hsp90 chaperone protein kinase-targeting subunit, org=Cryptococcus neoformans var. grubii serotype A (strain H99 / ATCC 208821 / CBS 10515 / FGSC 9487)	CNAG_01391	ASSSAAPVAPATEDTDDEEDFGPLSPAGR	_ASSSAAPVAPATEDT[Phospho (STY)]DDEEDFGPLSPAGR_	1.1.1.1.1.1.1.1.1.1.1.1.1.1.1.1.1.1.1.1.1.1.1.1.1.1.1.1.1.1.1.1.1.1.1.1.1.1.1.1.1.1.-.1.-.1.1.-.1.1.1.1.-.1.1.-.1.-.-.-.1.1.-.1.1.1.1.1.1.1.1	249	T263	263	3427.71	4182.66	3400.05	3421.05	5496.72	2927.59	2859.33	1855.49	2171.78	5145.9	3856.4	3949.91	4932.05	5150.35	6023.71	3156.83	4922.85	5474.55	2058.98	3039.39	3457.07	3074.29	4748.93	3754.08	3078.83	2941.64	3870.63	3809.19	2829.91	3640.18	3103.72	3515.87	4802.2	2943.43	4754.04	4364.16	3.871	17.7421	1.5479	973.56	700.934	788.751	560.056	900.816	982.446	348.158	487.083	538.019	538.876	492.697	515.452	19.0944	15.9577	8.87745	899.393	681.23	592.219	2120.19	1966.81	1657.13	T
J9VJV8_CRYNH	Hsp90 chaperone protein kinase-targeting subunit, org=Cryptococcus neoformans var. grubii serotype A (strain H99 / ATCC 208821 / CBS 10515 / FGSC 9487)	CNAG_01391	ASSSAAPVAPATEDTDDEEDFGPLSPAGR	_ASSSAAPVAPAT[Phospho (STY)]EDTDDEEDFGPLSPAGR_	1.1.1.1.1.1.1.1.1.1.1.1.1.1.1.1.1.1.1.1.1.1.1.1.1.1.1.1.1.1.1.1.1.1.1.1.1.1.1.1.1.1.1.-.-.1.1.-.1.1.1.1.-.1.1.-.1.-.-.1.-.-.-.1.1.1.1.1.1.1.1	249	T260	260	3427.71	4182.66	3400.05	3421.05	5496.72	2927.59	2859.33	1855.49	2171.78	5145.9	3856.4	3949.91	4932.05	5150.35	6023.71	3156.83	4922.85	5474.55	2058.98	3039.39	3457.07	3074.29	4748.93	3754.08	3078.83	2941.64	3870.63	3809.19	2829.91	3640.18	3103.72	3515.87	4802.2	2943.43	4754.04	4364.16	484.126	1.38202	17.0092	973.56	700.934	649.475	560.056	900.816	982.446	348.158	476.602	538.019	538.876	485.116	515.452	3.39165	7.97423	1.42967	4.83375	5.75461	14.5219	2120.19	1966.81	1657.13	T
J9VJV8_CRYNH	Hsp90 chaperone protein kinase-targeting subunit, org=Cryptococcus neoformans var. grubii serotype A (strain H99 / ATCC 208821 / CBS 10515 / FGSC 9487)	CNAG_01391	IAPPKPSVWDETPKPK	_IAPPKPSVWDET[Phospho (STY)]PKPK_	-.-.-.1.1.1.1.-.-.-.1.1.-.1.-.1.1.1.-.-.-.1.1.1.1.-.1.1.1.1.1.1.1.1.1.1.1.1.1.1.1.1.-.-.-.-.-.1.1.-.-.1.-.-.-.-.-.-.-.-.-.-.-.1.1.1.1.1.1.1.1	216	T227	227	10.57	1.26506	1.12158	270.458	231.433	249.825	179.857	13.3384	5.82308	246.17	239.268	292.616	0.89258	79.6624	1.38775	317.094	346.569	262.403	40.1355	54.9493	176.544	206.324	326.697	205.558	205.726	104.57	177.431	392.204	208.521	363.705	192.922	192.936	167.669	337.428	467.205	559.821	1.85153	1.53755	5.16804	3.42521	1.8533	282.549	216.056	14.6445	2.76216	5.62605	10.7523	2.79698	6.10964	6.09147	29.4443	3.28426	10.3352	7.93689	2.14636	29.8591	23.6484	226.572	276.606	93.9122	T
J9VJV8_CRYNH	Hsp90 chaperone protein kinase-targeting subunit, org=Cryptococcus neoformans var. grubii serotype A (strain H99 / ATCC 208821 / CBS 10515 / FGSC 9487)	CNAG_01391	IETIISGLSSSGLDHYR	_IETIISGLSSSGLDHY[Phospho (STY)]R_	-.-.-.-.-.-.-.-.-.1.-.-.-.-.-.-.1.1.-.-.-.-.-.-.-.-.1.-.1.-.-.-.-.1.1.-.-.-.1.-.-.-.-.-.1.-.1.-.-.-.-.1.-.1.-.-.-.-.-.-.-.-.-.-.-.-.-.-.-.-.-	66	Y81	81	3.65248	1.79793	13.249	3.91183	0.934304	1.57488	8.24997	16.2649	13.4798	116.428	2.26475	9.64521	3.22482	1.33982	2.81626	100.487	77.108	101.923	1.0456	3.33081	112.388	1.40441	102.965	1.95864	6.09688	2.64489	0.923621	105.459	112.728	139.396	0.828992	8.98783	162.344	12.0986	1.67942	5.03329	2.05992	3.3562	285.25	16.3792	326.217	4.60333	1.50227	10.0631	22.2938	97.4254	154.46	137.96	2.12158	12.0633	3.83191	5.78827	1.37378	15.0123	5.32811	5.03648	2.74006	1.85669	1.71591	13.4557	Y
J9VJV8_CRYNH	Hsp90 chaperone protein kinase-targeting subunit, org=Cryptococcus neoformans var. grubii serotype A (strain H99 / ATCC 208821 / CBS 10515 / FGSC 9487)	CNAG_01391	IETIISGLSSSGLDHYR	_IETIISGLSSS[Phospho (STY)]GLDHYR_	-.-.-.-.1.1.-.-.-.-.-.-.-.-.-.1.-.1.-.-.-.-.-.-.-.-.1.-.1.1.-.-.1.1.1.-.-.-.1.1.-.-.-.-.1.-.1.-.1.-.-.1.1.1.-.-.-.-.1.-.-.-.-.-.-.1.-.1.-.-.-	66	S76	76	6.34187	6.70595	1.32462	137.575	187.748	132.027	4.84863	18.1941	7.63123	3.07706	10.9609	8.24819	3.98974	1.26719	12.6575	85.3817	139.96	135.277	1.3643	3.42277	100.342	112.256	107.662	101.876	7.40495	1.56738	221.208	103.891	110.337	142.61	8.7295	3.97864	195.578	76.8461	7.70456	1.73563	2.07035	5.00312	206.526	1.58574	300.506	5.52543	115.262	12.3388	1.64059	102.031	259.633	81.3634	13.3782	2.00886	1.90044	2.57388	95.3155	2.80719	19.1909	14.4035	7.10241	3.43313	0.825309	143.593	S
J9VJV8_CRYNH	Hsp90 chaperone protein kinase-targeting subunit, org=Cryptococcus neoformans var. grubii serotype A (strain H99 / ATCC 208821 / CBS 10515 / FGSC 9487)	CNAG_01391	IETIISGLSSSGLDHYR	_IETIIS[Phospho (STY)]GLSSSGLDHYR_	-.-.-.-.1.-.-.-.-.-.-.-.-.-.-.-.1.1.-.-.-.-.-.1.-.-.1.-.1.-.-.-.1.1.1.-.1.-.1.1.-.-.-.-.1.-.-.-.-.-.-.-.1.-.-.-.-.-.-.-.-.-.-.-.-.-.-.-.-.1.-	66	S71	71	3.78959	2.65495	1.23457	10.1617	153.077	1.06831	1.21514	1.39723	5.53778	5.76329	1.7207	1.74689	10.3329	1.99231	1.52036	117.591	99.9409	102.228	1.27477	12.3585	128.464	3.62275	63.9516	2.78925	2.80932	6.20421	183.311	90.7896	86.6536	78.1046	129.847	193.869	181.776	73.6774	3.63846	0.726935	23.7206	3.69127	163.688	6.36491	4.70189	13.8767	1.94978	8.85971	2.8277	2.48802	197.715	4.75013	15.4401	15.353	18.5861	3.09498	7.8792	6.86322	15.3794	2.17601	22.3046	11.5689	1.11859	3.53273	S
J9VJV8_CRYNH	Hsp90 chaperone protein kinase-targeting subunit, org=Cryptococcus neoformans var. grubii serotype A (strain H99 / ATCC 208821 / CBS 10515 / FGSC 9487)	CNAG_01391	LKSELSLNSVLRPR	_LKSELS[Phospho (STY)]LNSVLRPR_	-.-.-.-.-.-.-.-.-.-.-.-.-.-.-.-.-.1.-.-.-.-.1.-.-.-.-.-.-.-.-.-.-.1.-.1.-.-.-.-.-.-.-.-.-.-.-.-.-.-.-.-.-.-.-.-.-.-.-.-.-.-.-.-.1.-.-.-.-.-.-	52	S57	57	1.14762	1.50463	1.23711	1.01346	3.69656	3.22621	1.71105	22.3529	6.62398	1.78123	6.71267	6.8236	14.3604	7.1994	2.52217	8.97777	1.01375	2.9898	12.6527	4.40028	2.45929	3.72925	1.72931	1.22771	9.94477	12.3663	0.84049	15.9551	10.9142	22.849	10.5877	5.08387	11.241	4.67281	11.8787	9.41128	4.36527	6.11637	5.52155	17.3559	17.6264	7.40064	8.27574	20.5918	15.098	2.79526	2.71296	12.95	12.6954	28.2314	6.12584	3.87769	5.62449	2.40449	11.0446	4.94862	2.82425	1.34156	62.2944	3.49296	S
J9VJV8_CRYNH	Hsp90 chaperone protein kinase-targeting subunit, org=Cryptococcus neoformans var. grubii serotype A (strain H99 / ATCC 208821 / CBS 10515 / FGSC 9487)	CNAG_01391	WDMLELSDDSDIEEHPNVDKK	_WDMLELSDDS[Phospho (STY)]DIEEHPNVDKK_	1.1.2.2.1.2.2.1.1.2.2.2.2.2.2.2.2.2.-.1.-.2.1.2.1.2.1.2.2.1.2.2.2.2.1.2.1.2.2.1.2.1.-.-.-.1.-.1.-.-.-.-.-.-.-.-.-.-.-.-.-.-.-.1.-.-.2.1.2.1.2	8	S17	17	161.816	179.969	131.154	94.9842	150.151	141.453	200.269	220.527	328.615	215.735	157.07	163.403	210.401	133.212	276.985	151.514	193.647	249.501	111.608	109.556	122.407	146.771	144.933	152.816	94.009	86.6838	193.781	108.378	58.8746	109.35	62.9194	121.047	74.9278	70.643	140.709	69.5504	9.73291	17.3174	11.0855	38.4918	51.0926	49.8586	23.3586	9.45411	33.6585	4.77803	9.41303	4.32952	3.67388	24.1612	20.2515	5.72187	13.2055	22.96	9.76799	23.2143	42.4839	96.6034	12.9198	9.86101	S
J9VJV8_CRYNH	Hsp90 chaperone protein kinase-targeting subunit, org=Cryptococcus neoformans var. grubii serotype A (strain H99 / ATCC 208821 / CBS 10515 / FGSC 9487)	CNAG_01391	WDMLELSDDSDIEEHPNVDKK	_WDMLELS[Phospho (STY)]DDSDIEEHPNVDKK_	1.1.1.2.2.2.1.-.2.1.2.2.2.1.1.2.2.1.-.1.-.1.2.2.1.2.2.1.2.1.2.1.2.2.2.1.-.2.1.1.1.2.-.-.-.1.-.-.-.-.-.-.-.-.-.-.-.-.-.-.-.-.-.1.2.-.1.1.2.1.1	8	S14	14	163.471	178.026	74.9494	99.0783	209.099	141.387	202.407	310.435	608.317	193.206	164.006	139.74	186.981	91.7511	225.764	151.811	168.039	212.691	307.503	114.073	268.981	111.926	191.142	92.8922	100.583	121.711	150.75	100.225	125.082	93.807	93.2589	138.239	55.066	88.4866	114.542	64.9028	17.8775	11.7665	8.97129	30.7109	8.48015	13.5463	22.8528	10.1173	28.014	20.7307	6.24419	9.02879	36.6785	9.17397	4.20141	11.4311	13.2986	6.20829	19.2112	21.5922	9.92523	110.443	55.5044	75.9151	S
J9VJV8_CRYNH	Hsp90 chaperone protein kinase-targeting subunit, org=Cryptococcus neoformans var. grubii serotype A (strain H99 / ATCC 208821 / CBS 10515 / FGSC 9487)	CNAG_01391	WDMLELSDDSDIEEHPNVDKK	_WDMLELS[Phospho (STY)]DDS[Phospho (STY)]DIEEHPNVDKK_	1.1.1.1.1.1.1.1.1.1.1.1.1.1.1.1.1.1.-.1.1.1.1.1.1.1.1.1.1.1.1.1.1.1.1.1.1.1.1.1.1.1.-.-.-.-.-.-.-.-.-.-.-.-.-.-.-.-.-.-.1.-.-.1.1.1.1.1.1.1.1	8	S14	14	118.836	101.092	324.857	141.469	162.436	118.663	163.844	119.233	431.457	273.25	173.648	326.434	114.725	227.957	464.53	135.473	105.567	338.245	163.554	290.937	190.705	156.793	116.943	131.883	108.697	47.2472	174.814	87.5007	46.2018	20.2414	66.8471	170.186	70.2981	49.4065	63.5175	37.1229	4.96082	2.4126	9.96831	6.52497	11.4679	15.4767	10.3753	2.95292	16.3095	1.48708	1.8465	14.5681	8.75882	4.20961	6.56757	15.0711	10.4832	11.2288	110.641	2.41805	2.38607	68.9808	113.397	66.572	S
J9VJV8_CRYNH	Hsp90 chaperone protein kinase-targeting subunit, org=Cryptococcus neoformans var. grubii serotype A (strain H99 / ATCC 208821 / CBS 10515 / FGSC 9487)	CNAG_01391	WDMLELSDDSDIEEHPNVDKK	_WDMLELS[Phospho (STY)]DDS[Phospho (STY)]DIEEHPNVDKK_	1.1.1.1.1.1.1.1.1.1.1.1.1.1.1.1.1.1.-.1.1.1.1.1.1.1.1.1.1.1.1.1.1.1.1.1.1.1.1.1.1.1.-.-.-.-.-.-.-.-.-.-.-.-.-.-.-.-.-.-.1.-.-.1.1.1.1.1.1.1.1	8	S17	17	118.836	101.092	324.857	141.469	162.436	118.663	163.844	119.233	431.457	273.25	173.648	326.434	114.725	227.957	464.53	135.473	105.567	338.245	163.554	290.937	190.705	156.793	116.943	131.883	108.697	47.2472	174.814	87.5007	46.2018	20.2414	66.8471	170.186	70.2981	49.4065	63.5175	37.1229	4.96082	2.4126	9.96831	6.52497	11.4679	15.4767	10.3753	2.95292	16.3095	1.48708	1.8465	14.5681	8.75882	4.20961	6.56757	15.0711	10.4832	11.2288	110.641	2.41805	2.38607	68.9808	113.397	66.572	S
J9VJV9_CRYNH	Transcriptional repressor NF-X1, org=Cryptococcus neoformans var. grubii serotype A (strain H99 / ATCC 208821 / CBS 10515 / FGSC 9487)	CNAG_07506	ASPSVEMQR	_AS[Phospho (STY)]PSVEMQR_	1.1.1.1.1.1.-.-.-.1.-.1.-.1.-.-.1.1.-.-.1.-.1.1.-.-.1.1.1.1.1.-.1.1.1.1.-.1.-.1.1.1.1.1.1.1.1.1.1.1.-.1.1.1.-.1.-.1.1.1.-.-.-.-.1.1.1.1.-.-.-	295	S296	296	341.452	215.79	189.465	296.177	213.941	215.913	7.19578	21.117	2.48587	263.417	215.133	243.177	8.25455	175.055	2.73811	149.414	175.87	158.699	3.74966	15.975	240.889	315.731	173.207	252.715	100.533	206.514	236.8	220.191	191.296	144.528	4.85652	165.042	2.507	160.319	148.951	228.52	395.857	788.453	499.036	546.584	619.181	604.217	379.387	478.126	332.527	448.495	550.689	451.857	7.04854	25.8737	2.33767	343.27	348.241	411.246	17.5055	17.9692	2.24649	209.817	263.09	290.893	S
J9VJV9_CRYNH	Transcriptional repressor NF-X1, org=Cryptococcus neoformans var. grubii serotype A (strain H99 / ATCC 208821 / CBS 10515 / FGSC 9487)	CNAG_07506	EIVVDGIAVEGEKSESGGDGFVPIAR	_EIVVDGIAVEGEKSES[Phospho (STY)]GGDGFVPIAR_	-.-.1.-.1.1.-.-.-.1.1.1.-.1.1.1.-.1.-.-.-.-.-.-.-.-.-.1.1.-.-.-.1.1.1.1.-.-.-.1.1.-.-.1.-.-.1.1.-.-.1.1.1.1.-.-.-.-.-.-.-.-.-.-.1.1.1.-.-.1.1	75	S90	90	3.3743	4.75371	1.27129	642.94	570.022	494.66	2.03812	20.9827	5.9769	781.218	359.526	405.332	559.721	290.207	847.885	444.655	526.093	488.63	15.5619	9.66422	5.38468	299.341	565.777	393.707	4.42089	9.69015	0.796398	481.199	529.61	535.141	8.80855	1.05801	5.21738	435.717	455.826	495.574	16.3079	2.87617	2.41372	1009.72	1591.11	920.333	4.15212	16.4808	11.2915	567.442	636.135	713.12	5.93035	6.40505	10.3855	12.3038	3.89661	3.72996	24.241	13.5996	7.40868	331.871	462.532	334.654	S
J9VJV9_CRYNH	Transcriptional repressor NF-X1, org=Cryptococcus neoformans var. grubii serotype A (strain H99 / ATCC 208821 / CBS 10515 / FGSC 9487)	CNAG_07506	EIVVDGIAVEGEKSESGGDGFVPIAR	_EIVVDGIAVEGEKS[Phospho (STY)]ESGGDGFVPIAR_	-.-.1.-.-.-.-.-.-.-.1.-.-.1.1.-.-.-.-.-.-.-.-.-.-.-.-.-.-.1.-.-.-.1.1.-.-.-.-.-.-.-.-.-.-.-.-.1.-.-.-.1.1.1.-.-.-.-.-.-.-.-.-.-.-.-.1.-.-.-.-	75	S88	88	1.69431	1.51344	61.5375	8.86169	3.77543	8.57476	8.19717	20.7802	2.15008	1.32728	1.1203	2.74634	128.477	131.124	58.2428	1.88248	3.95635	3.89675	5.83926	1.01198	7.0456	10.3379	10.0788	41.3833	4.45474	0.865629	1.45195	48.2913	174.447	85.5182	9.75709	0.993163	2.47919	2.73865	6.74196	11.6539	23.9055	11.7142	3.44503	3.49061	1.87066	338.678	1.72312	20.7949	11.26	227.593	299.253	293.869	13.1806	6.43119	3.41543	13.1887	19.4693	2.92157	32.6157	6.37481	13.5984	12.6258	4.49839	1.19694	S
J9VJV9_CRYNH	Transcriptional repressor NF-X1, org=Cryptococcus neoformans var. grubii serotype A (strain H99 / ATCC 208821 / CBS 10515 / FGSC 9487)	CNAG_07506	IDYSLNPWVGEDEASIISTQSSQSGSQR	_IDYSLNPWVGEDEASIISTQSSQSGS[Phospho (STY)]QR_	-.1.-.1.1.1.-.-.-.1.1.1.-.1.-.-.1.1.-.-.-.-.-.-.-.-.-.1.-.1.1.-.1.1.1.1.-.1.1.1.-.1.-.-.-.-.-.-.-.-.-.-.-.1.-.-.-.-.-.-.-.-.-.1.1.-.-.-.-.1.1	163	S188	188	5.79234	39.0164	2.56822	30.0888	39.7291	81.9654	4.05786	4.94128	3.34354	30.1002	32.1543	13.9343	1.53868	53.9967	5.54321	30.1843	49.8012	34.9867	3.06267	8.52977	9.79483	49.7824	45.3111	61.219	39.8533	70.0971	56.2762	17.705	55.4275	37.2742	20.443	52.0535	15.6066	34.5272	51.7333	51.2572	12.7913	5.76601	2.10214	7.21974	6.50995	3.43583	1.42682	11.6537	6.08	2.88549	13.4815	22.9118	3.82268	21.3094	3.97087	1.85501	5.46862	1.22844	19.5114	33.0413	10.91	35.7137	16.3612	15.9177	S
J9VJV9_CRYNH	Transcriptional repressor NF-X1, org=Cryptococcus neoformans var. grubii serotype A (strain H99 / ATCC 208821 / CBS 10515 / FGSC 9487)	CNAG_07506	IDYSLNPWVGEDEASIISTQSSQSGSQR	_IDYSLNPWVGEDEASIISTQSS[Phospho (STY)]QSGSQR_	-.1.-.1.1.-.-.-.-.-.-.1.1.1.-.1.1.1.-.-.-.1.-.-.-.-.1.-.1.1.-.1.1.1.1.1.-.1.1.1.1.-.-.-.-.-.-.-.-.-.-.-.-.-.-.-.-.-.1.-.-.-.-.-.1.-.-.-.-.1.-	163	S184	184	4.75593	21.2229	9.89394	32.886	60.7795	29.0551	1.46965	3.77846	11.1553	1.44986	4.60562	10.6426	41.4708	29.4771	15.5823	29.6491	42.5887	35.1781	1.21555	6.40564	15.4185	46.9644	50.8619	68.3892	36.195	35.5298	42.7858	28.3911	54.9188	49.0292	52.0182	44.0877	65.5383	49.1025	39.5836	37.5041	2.29448	5.31698	9.60999	7.52788	6.63672	3.04491	7.8375	4.62221	2.88876	2.88407	6.08746	2.09126	2.77444	4.65813	4.86615	14.7303	82.6508	13.0359	6.44139	3.08278	23.4374	6.48242	43.8969	1.96269	S
J9VJV9_CRYNH	Transcriptional repressor NF-X1, org=Cryptococcus neoformans var. grubii serotype A (strain H99 / ATCC 208821 / CBS 10515 / FGSC 9487)	CNAG_07506	IDYSLNPWVGEDEASIISTQSSQSGSQR	_IDYSLNPWVGEDEASIISTQS[Phospho (STY)]SQSGSQR_	-.1.-.1.1.1.-.-.-.1.-.1.1.1.-.1.-.1.-.-.-.-.-.-.-.-.1.1.1.1.-.-.1.1.1.1.-.1.1.1.1.-.-.-.-.-.-.-.-.-.-.-.-.-.-.-.-.-.1.-.-.-.-.-.1.1.-.-.-.1.-	163	S183	183	1.07008	70.1667	9.67905	20.0969	61.961	10.9739	3.37001	6.52595	10.8935	16.0819	8.84175	12.3358	28.3613	18.6528	12.4395	10.7025	39.2946	27.3502	3.15797	8.51123	7.01227	38.2018	44.3493	60.2934	3.04784	1.53774	24.9687	44.7874	65.1234	44.0103	60.5004	31.1537	68.8121	44.92	74.064	63.4493	11.3749	19.6128	7.85218	3.4627	12.5337	4.5017	8.57902	1.50134	6.50946	5.84471	11.8657	2.70821	4.58805	17.0915	5.90255	5.16095	144.048	6.72158	14.4829	31.9665	5.36023	15.2249	33.9448	21.8301	S
J9VJV9_CRYNH	Transcriptional repressor NF-X1, org=Cryptococcus neoformans var. grubii serotype A (strain H99 / ATCC 208821 / CBS 10515 / FGSC 9487)	CNAG_07506	IDYSLNPWVGEDEASIISTQSSQSGSQR	_IDYSLNPWVGEDEASIIS[Phospho (STY)]TQSSQSGSQR_	-.1.-.1.1.-.-.1.-.-.-.-.-.1.-.-.-.-.-.-.-.-.-.-.-.-.-.-.1.1.1.-.1.-.1.1.-.1.1.-.1.-.-.-.-.-.-.-.1.-.-.-.-.-.-.-.-.-.-.-.-.-.-.-.1.-.-.1.-.-.-	163	S180	180	5.93372	92.0402	15.3247	21.2191	65.0961	53.2163	2.75824	52.6827	4.28295	2.85881	1.82952	12.7608	0.92559	40.0923	1.19912	1.30669	2.52087	4.68314	12.9887	5.48385	8.18848	41.9807	39.3626	64.0269	91.6122	51.4715	44.7837	46.2955	64.1068	70.3132	56.3327	58.3853	38.513	12.1547	123.945	0.74441	18.601	3.17667	2.1243	7.68298	3.34435	4.23234	107.021	13.2761	12.2723	1.6465	4.50332	1.19204	20.1074	16.2903	2.69981	19.5863	2.36819	2.33586	2.63059	12.3416	4.15094	0.927297	26.2915	13.337	S
J9VJV9_CRYNH	Transcriptional repressor NF-X1, org=Cryptococcus neoformans var. grubii serotype A (strain H99 / ATCC 208821 / CBS 10515 / FGSC 9487)	CNAG_07506	RTAFEQSTK	_RTAFEQST[Phospho (STY)]K_	-.-.1.-.1.1.1.1.-.1.1.-.1.1.-.1.1.-.-.-.1.-.1.1.1.-.-.1.1.1.-.1.1.1.1.1.1.-.1.1.-.-.-.-.-.-.-.-.-.-.-.1.-.-.1.-.1.-.-.-.1.-.-.1.-.1.1.1.1.1.1	384	T391	391	11.386	1.00322	1.01272	799.105	545.443	1372.77	4289.23	4489.87	4832.5	1283.7	1674.47	1495.05	1784.33	691.301	1311.32	1079.22	1527.52	1237.89	6.91708	2.86151	3.34768	1458.38	1069.75	805.371	1466.51	1401.12	1067.87	502.439	790.381	549.068	1322.35	1330.38	1202.68	8.24977	0.772376	2.53406	23.5679	1.52274	20.6007	4.30717	8.79181	10.1077	10.195	21.4514	7.35477	7.87012	1.19854	17.3881	716.859	644.145	1002.14	6.4584	7.04734	11.0159	3.3983	16.9837	5.12344	452.79	488.165	538.499	T
J9VJV9_CRYNH	Transcriptional repressor NF-X1, org=Cryptococcus neoformans var. grubii serotype A (strain H99 / ATCC 208821 / CBS 10515 / FGSC 9487)	CNAG_07506	RTAFEQSTK	_RTAFEQS[Phospho (STY)]TK_	-.-.1.1.-.1.1.1.-.1.-.-.1.1.-.1.-.-.-.-.-.1.-.1.1.-.-.1.1.1.-.1.1.-.-.1.1.1.-.1.1.-.-.-.-.1.-.-.-.-.-.1.-.-.-.-.-.-.-.-.-.-.-.-.-.1.-.1.-.1.1	384	S390	390	6.26123	5.43725	4.33195	467.698	430.672	472.07	1598.64	1761.99	1599.34	3.65361	6.0243	1.01244	780.49	501.231	499.022	12.7833	7.03158	9.98383	9.12446	6.87606	1.89735	836.303	584.112	98.2958	488.283	594.286	426.786	0.981011	1.95844	4.03821	507.412	687.307	613.947	397.056	323.419	300.097	11.7717	10.8673	1.93273	201.698	5.96129	1.52125	14.1978	2.13259	6.97405	182.708	2.96162	4.91733	21.1893	1.77026	19.1989	9.34431	1.4148	5.1591	30.7355	2.24953	4.4175	2.86397	7.73827	202.012	S
J9VJV9_CRYNH	Transcriptional repressor NF-X1, org=Cryptococcus neoformans var. grubii serotype A (strain H99 / ATCC 208821 / CBS 10515 / FGSC 9487)	CNAG_07506	SDNIAQQTGSTSVSRR	_SDNIAQQTGSTSVS[Phospho (STY)]RR_	-.1.-.-.1.1.1.1.-.1.-.1.1.1.1.1.-.1.-.1.-.1.-.1.1.1.-.1.1.1.1.1.-.-.1.1.1.-.1.1.1.1.-.1.1.1.-.-.1.1.1.-.-.-.-.-.-.-.-.1.1.-.-.1.-.-.1.1.-.-.-	369	S382	382	6.12915	1.13922	2.94481	370.46	323.9	270.595	728.62	320.629	417.385	560.646	489.923	491.821	241.234	392.835	317.554	236.438	224.447	256.262	1037.23	558.92	814.058	196.733	241.227	278.902	316.765	386.55	383.786	190.415	245.266	198.702	220.554	248.596	225.49	116.091	172.383	123.113	452.941	497.4	337.27	268.465	1.88185	6.84914	536.038	506.618	509.772	12.1186	12.5513	16.0434	3.16611	27.3789	7.69147	14.0451	6.43887	7.33158	4.38404	11.8528	5.64105	181.444	3.22672	4.81648	S
J9VJV9_CRYNH	Transcriptional repressor NF-X1, org=Cryptococcus neoformans var. grubii serotype A (strain H99 / ATCC 208821 / CBS 10515 / FGSC 9487)	CNAG_07506	SDNIAQQTGSTSVSRR	_SDNIAQQTGSTS[Phospho (STY)]VSRR_	-.1.1.1.1.1.-.1.-.1.-.1.1.1.1.1.-.1.-.1.-.1.-.1.-.1.1.1.-.1.1.-.-.-.1.1.1.-.1.1.1.1.-.1.1.-.-.-.1.1.1.-.-.-.-.-.-.-.-.1.-.-.-.1.-.1.1.1.1.-.-	369	S380	380	440.537	537.394	419.939	246.03	323.9	270.595	6.32128	320.629	22.3612	560.646	614.284	491.821	241.234	392.835	317.554	236.438	307.691	256.262	499.639	558.92	443.349	196.733	198.397	278.902	9.48682	2.90025	7.39494	194.291	245.266	198.702	220.554	252.777	225.49	116.091	172.383	123.113	695.855	497.4	337.27	9.40377	4.34622	1.84021	536.038	506.618	509.772	1.05983	14.6052	1.26289	24.6402	3.64361	13.1347	3.83492	1.4804	2.92229	3.90177	6.42029	5.44984	181.444	157.416	245.676	S
J9VJV9_CRYNH	Transcriptional repressor NF-X1, org=Cryptococcus neoformans var. grubii serotype A (strain H99 / ATCC 208821 / CBS 10515 / FGSC 9487)	CNAG_07506	SDNIAQQTGSTSVSRR	_SDNIAQQT[Phospho (STY)]GSTSVSRR_	-.1.1.1.1.1.1.-.-.1.-.1.-.1.1.1.-.1.-.1.-.1.-.1.-.1.1.1.1.1.1.1.-.-.1.1.1.-.-.1.1.1.-.1.1.1.-.-.1.1.-.-.-.-.1.-.-.-.-.1.1.-.-.1.-.1.1.1.1.-.1	369	T376	376	182.162	537.394	63.7971	246.03	323.9	270.595	1.2646	3.49004	1.95391	560.646	591.124	491.821	335.69	392.835	317.554	236.438	198.624	256.262	756.436	558.92	443.349	196.733	241.227	278.902	316.765	339.957	278.707	203.876	245.266	198.702	220.554	1.68428	2.89047	116.091	172.383	123.113	562.538	497.4	337.27	268.465	3.74637	1.3349	536.038	506.618	487.048	8.93279	1.30788	2.05942	2.31056	2.44513	17.0987	13.2847	1.83925	3.31509	4.80587	29.2398	2.33618	181.444	258.166	245.676	T
J9VJV9_CRYNH	Transcriptional repressor NF-X1, org=Cryptococcus neoformans var. grubii serotype A (strain H99 / ATCC 208821 / CBS 10515 / FGSC 9487)	CNAG_07506	SESGGDGFVPIAR	_SES[Phospho (STY)]GGDGFVPIAR_	1.1.1.1.1.1.1.-.1.-.1.-.1.1.1.1.1.1.-.-.-.1.1.-.-.1.1.1.1.1.-.-.1.1.-.1.-.-.1.-.-.1.-.-.-.-.-.1.1.-.1.1.1.-.1.-.1.1.-.1.-.-.-.1.1.1.1.1.1.-.1	88	S90	90	177.821	99.2403	93.9208	122.987	99.966	81.2382	168.903	109.908	145.895	4.10278	56.9947	7.58708	172.811	153.291	155.389	138.533	95.7668	66.8407	157.204	220.788	143.956	264.512	134.351	89.7232	2.87659	1.54029	64.313	100.617	65.5178	56.9597	6.41952	2.84815	75.3665	1.39944	0.798153	137.001	17.9112	1.64736	8.21728	11.579	3.14011	220.975	216.651	223.039	123.231	164.104	201.859	277.39	360.948	418.514	259.964	156.787	161.489	85.6839	6.80358	2.01862	10.8281	228.587	128.809	152.041	S
J9VJV9_CRYNH	Transcriptional repressor NF-X1, org=Cryptococcus neoformans var. grubii serotype A (strain H99 / ATCC 208821 / CBS 10515 / FGSC 9487)	CNAG_07506	SESGGDGFVPIAR	_S[Phospho (STY)]ESGGDGFVPIAR_	-.1.-.1.-.-.1.-.1.1.-.-.1.1.1.1.1.-.-.-.1.-.1.-.-.-.1.1.-.-.-.-.1.-.-.-.1.1.1.1.-.-.-.-.-.-.-.-.-.-.-.-.-.-.-.-.-.-.-.-.-.-.-.-.-.-.1.-.-.1.1	88	S88	88	77.4916	91.1232	102.616	127.819	97.4522	152.371	165.423	236.286	126.547	2.51059	57.3379	5.93845	182.29	138.349	126.809	140.66	73.6991	65.4427	136.854	223.501	126.862	260.494	142.881	175.792	11.4609	8.03878	0.811938	106.469	97.6751	81.2791	0.852445	1.55403	88.8101	31.6863	90.8805	161.503	3.59079	22.9062	9.78305	197.373	192.844	199.582	192.799	189.436	135.219	1.20306	209.592	1.8293	300.1	268.304	246.704	151.52	96.8831	84.2856	32.4165	3.45821	6.72386	120.998	135.748	150.744	S
J9VJV9_CRYNH	Transcriptional repressor NF-X1, org=Cryptococcus neoformans var. grubii serotype A (strain H99 / ATCC 208821 / CBS 10515 / FGSC 9487)	CNAG_07506	TRASPSVEMQR	_TRASPS[Phospho (STY)]VEMQR_	1.1.1.1.1.1.-.-.-.-.1.1.1.1.1.1.1.1.-.-.-.-.1.1.-.1.1.1.1.1.1.1.1.1.1.1.-.1.1.1.1.1.-.-.-.-.-.-.-.-.-.-.1.-.-.-.-.-.1.1.-.-.-.-.1.-.1.1.1.-.1	293	S298	298	348.236	217.624	599.378	367.324	286.185	417.452	19.8479	2.16532	22.227	443.814	376.208	281.124	342.37	297.654	455.123	292.594	289.071	324.256	682.104	618.877	447.101	502.085	502.885	563.172	474.7	447.804	410.811	437.769	367.427	270.635	336.426	616.098	323.073	493.587	520.692	485.082	17.2423	3.42546	20.5044	4.07551	1.95592	21.0189	1.99363	1.79204	3.78266	2.09097	243.364	6.46895	7.60405	14.6228	9.37466	345.003	269.784	224.139	2.83639	6.18956	13.0926	1.58674	1.49544	3.46756	S
J9VJV9_CRYNH	Transcriptional repressor NF-X1, org=Cryptococcus neoformans var. grubii serotype A (strain H99 / ATCC 208821 / CBS 10515 / FGSC 9487)	CNAG_07506	TRASPSVEMQR	_TRAS[Phospho (STY)]PSVEMQR_	1.1.2.1.1.1.-.1.-.1.2.2.1.1.1.2.1.2.-.-.1.1.2.1.-.1.1.1.2.2.2.2.2.1.2.1.2.2.2.2.2.2.-.-.-.-.-.-.-.-.-.1.1.1.-.1.-.-.1.-.-.-.-.1.1.1.2.1.1.2.1	293	S296	296	365.116	286.901	832.328	377.324	334.99	451.221	23.5439	219.058	5.29655	439.17	522.533	341.765	398.984	337.194	448.65	364.875	395.787	394.291	538.063	617.269	542.348	654.761	593.96	667.936	687.568	582.608	475.939	479.67	424.466	284.019	465.796	715.469	414.184	600.039	630.78	552.826	4.26257	9.37056	3.55267	21.0222	11.5202	16.3308	20.5118	20.0416	25.1508	89.054	298.598	126.589	5.69811	492.34	13.4329	13.8059	260.143	5.17434	26.881	26.6714	9.98088	229.457	296.259	378.18	S
J9VJV9_CRYNH	Transcriptional repressor NF-X1, org=Cryptococcus neoformans var. grubii serotype A (strain H99 / ATCC 208821 / CBS 10515 / FGSC 9487)	CNAG_07506	TRASPSVEMQR	_T[Phospho (STY)]RASPSVEMQR_	-.1.1.1.1.1.-.1.-.-.1.1.1.1.1.1.1.1.-.-.-.1.1.1.-.1.1.1.1.1.1.1.1.1.1.1.1.1.1.1.1.1.-.-.-.-.-.-.-.-.-.-.1.1.-.1.-.-.1.1.-.-.-.1.1.-.1.1.1.1.1	293	T293	293	448.309	285.762	696.77	376.498	291.463	408.318	2.06054	210.104	17.0557	390.86	381.131	279.116	398.091	327.164	446.182	306.507	314.266	318.516	815.238	603.788	539.027	580.871	538.994	552.818	585.094	466.643	405.87	476.338	375.5	283.281	370.1	640.912	335.111	506.962	529.54	459.865	13.6472	3.71457	2.34795	17.7721	3.16986	3.36355	3.8664	1.6478	6.08317	128.232	280.099	124.477	2.51294	483.506	11.1133	283.682	258.789	232.748	33.6135	6.75062	30.2415	226.171	283.223	197.27	T
J9VJW2_CRYNH	Carboxypeptidase, org=Cryptococcus neoformans var. grubii serotype A (strain H99 / ATCC 208821 / CBS 10515 / FGSC 9487)	CNAG_02966	IFVSGESYAGR	_IFVSGESY[Phospho (STY)]AGR_	-.1.-.1.1.1.1.1.-.1.1.1.-.1.1.-.1.1.-.1.1.1.1.1.1.-.1.1.1.1.1.1.1.1.1.1.1.1.1.1.1.1.1.1.1.1.1.1.1.1.1.1.1.1.1.1.1.1.1.1.1.1.1.1.1.1.-.1.1.1.1	212	Y219	219	17.0895	105.836	1.07354	94.7892	173.082	119.331	133.488	158.045	129.289	195.219	111.666	124.75	133.043	112.378	101.113	79.159	40.8878	120.909	236.342	169.018	113.689	98.2549	231.585	160.334	166.862	98.9246	259.417	346.93	213.104	263.854	205.722	169.662	70.8181	168.923	162.741	259.348	312.888	527.245	541.613	387.37	633.804	625.094	427.91	810.251	549.774	492.61	550.128	680.414	602.737	764.773	552.756	552.54	422.985	307.631	766.356	248.598	586.197	257.106	223.719	229.612	Y
J9VJW2_CRYNH	Carboxypeptidase, org=Cryptococcus neoformans var. grubii serotype A (strain H99 / ATCC 208821 / CBS 10515 / FGSC 9487)	CNAG_02966	IFVSGESYAGR	_IFVSGES[Phospho (STY)]YAGR_	1.1.-.1.1.1.1.1.1.1.1.1.1.1.1.1.-.1.-.1.1.1.1.1.1.1.1.1.1.1.1.1.1.1.1.1.1.1.1.1.1.1.1.1.1.1.1.1.1.1.1.1.1.1.1.1.1.1.1.1.1.1.1.1.1.1.1.1.1.1.1	212	S218	218	44.1027	166.485	65.0021	142.947	222.159	104.853	143.403	135.552	144.838	199.815	125.845	133.816	72.027	125.219	71.2767	131.962	109.136	145.491	263.558	92.628	73.2291	95.1635	227.07	137.65	194.999	86.1229	272.46	347.205	228.197	300.622	222.618	164.997	66.5951	166.17	99.7531	258.29	419.788	604.794	763.407	421.387	633.941	585.018	471.71	829.072	472.798	674.248	720.121	632.019	755.717	924.834	580.649	583.845	431.813	327.337	646.166	230.279	723.365	248.151	224.603	286.517	S
J9VJW2_CRYNH	Carboxypeptidase, org=Cryptococcus neoformans var. grubii serotype A (strain H99 / ATCC 208821 / CBS 10515 / FGSC 9487)	CNAG_02966	IFVSGESYAGR	_IFVS[Phospho (STY)]GESYAGR_	-.1.-.1.1.1.1.1.1.-.1.1.1.1.1.1.-.1.-.1.1.1.1.1.1.1.1.1.1.1.1.1.1.1.1.1.-.-.1.1.-.-.-.1.1.1.1.1.1.1.1.1.1.1.1.1.-.1.1.1.1.1.1.1.1.1.1.1.1.1.1	212	S215	215	16.0742	238.208	3.00773	175.841	163.835	166.302	222.069	338.484	421.607	142.919	118.418	175.829	247.549	195.974	125.982	163.645	204.388	150.863	254.884	180.208	178.67	120.258	220.324	199.766	283.983	110.167	345.466	383.693	230.045	384.988	11.8472	2.313	87.0798	9.53975	11.544	9.35403	598.819	517.076	610.715	429.97	694.193	616.533	439.561	718.441	588.814	575.539	673.527	589.796	801.955	793.244	664.675	560.841	450.356	376.751	705.516	363.296	600.498	291.94	252.532	312.599	S
J9VJW5_CRYNH	Glutamate decarboxylase, org=Cryptococcus neoformans var. grubii serotype A (strain H99 / ATCC 208821 / CBS 10515 / FGSC 9487)	CNAG_05260	ALTESTSSAEQSNILPAVTNAANTIMHGK	_ALTESTSSAEQSNILPAVT[Phospho (STY)]NAANTIMHGK_	1.-.1.1.1.1.-.1.-.1.1.1.1.1.1.1.1.1.-.-.-.1.-.1.-.-.1.1.1.1.1.1.1.1.1.1.-.1.1.1.1.1.-.1.-.-.1.1.-.-.1.1.1.-.-.-.-.-.1.1.-.-.-.-.1.1.1.1.-.1.1	395	T413	413	90.9793	71.1107	36.5889	62.6878	50.3229	70.6238	2.13604	16.7166	3.77522	123.792	3.81889	0.930769	2.04246	7.41478	76.5621	6.72701	172.471	4.03164	2.50892	4.00409	64.7986	12.7563	130.92	2.86326	4.442	0.871448	2.04252	1.12982	2.07432	92.6211	9.69335	6.51031	8.58055	38.5121	37.8793	49.7501	12.7159	16.3469	12.9142	19.8941	13.6735	4.48001	11.3192	2.21097	6.90211	16.8273	1.24666	1.53564	17.2463	7.84497	2.27792	3.59705	1.71747	9.3629	8.39862	2.03667	13.1876	1.18525	2.7669	4.72483	T
J9VJW5_CRYNH	Glutamate decarboxylase, org=Cryptococcus neoformans var. grubii serotype A (strain H99 / ATCC 208821 / CBS 10515 / FGSC 9487)	CNAG_05260	ALTESTSSAEQSNILPAVTNAANTIMHGK	_ALTESTSSAEQS[Phospho (STY)]NILPAVTNAANTIMHGK_	-.1.1.1.1.1.1.-.-.1.1.1.1.1.-.1.1.1.-.-.-.1.1.1.-.-.1.1.1.1.1.1.1.-.1.1.1.1.1.1.1.-.-.1.-.1.-.1.-.-.-.1.1.-.-.-.-.-.1.1.-.-.-.-.1.1.1.1.-.1.1	395	S406	406	213.16	132.45	95.2629	127.953	117.657	228.777	9.50892	110.262	1.9976	241.262	294.72	235.538	148.969	116.795	219.382	200.793	271.817	151.288	12.5288	1.02365	170.745	168.381	198.096	163.581	271.031	372.12	186.068	218.737	334.414	318.629	197.675	253.049	273.628	168.108	216.289	135.689	21.0097	12.1161	10.1184	344.522	405.211	486.255	3.31865	13.4131	249.008	225.396	301.64	360.105	2.84647	7.16183	2.25024	439.78	427.855	497.71	4.46431	2.67517	2.27731	195.283	187.123	180.968	S
J9VJW5_CRYNH	Glutamate decarboxylase, org=Cryptococcus neoformans var. grubii serotype A (strain H99 / ATCC 208821 / CBS 10515 / FGSC 9487)	CNAG_05260	ALTESTSSAEQSNILPAVTNAANTIMHGK	_ALTESTSS[Phospho (STY)]AEQSNILPAVTNAANTIMHGK_	1.1.1.1.1.1.1.1.-.1.1.1.1.1.-.1.1.1.-.-.-.1.1.1.-.-.1.1.1.1.1.1.1.-.1.1.1.1.1.1.-.-.-.1.-.-.1.1.-.-.1.1.1.-.-.-.1.1.1.1.-.-.-.1.1.1.1.1.1.1.1	395	S402	402	80.0593	123.392	107.847	136.924	131.803	270.023	292.571	19.8493	17.519	234.443	280.655	311.416	147.527	160.206	184.087	75.5337	258.052	154.443	1.31864	5.44246	3.35162	172.188	139.681	153.095	263.152	315.262	184.414	376.88	342.435	314.259	155.266	286.075	290.581	214.307	189.371	217.172	5.5966	4.14163	16.6952	508.771	356.741	396.497	14.7136	4.83594	1.59906	239.481	282.577	233.531	23.1301	6.15777	1.97912	419.825	386.317	526.942	7.78537	4.49905	28.6031	200.327	162.556	181.455	S
J9VJW5_CRYNH	Glutamate decarboxylase, org=Cryptococcus neoformans var. grubii serotype A (strain H99 / ATCC 208821 / CBS 10515 / FGSC 9487)	CNAG_05260	ALTESTSSAEQSNILPAVTNAANTIMHGK	_ALT[Phospho (STY)]ESTSSAEQSNILPAVTNAANTIMHGK_	-.-.-.-.1.1.-.-.-.-.-.-.-.1.1.-.-.1.-.-.-.1.-.-.-.1.-.-.-.1.1.1.1.-.-.-.1.-.1.-.-.-.-.-.-.-.-.-.-.-.-.-.-.-.-.-.-.-.-.-.-.-.-.-.-.-.1.1.1.-.-	395	T397	397	241.034	90.9339	77.3135	127.763	140.565	242.578	179.673	167.733	178.377	242.338	306.11	230.707	161.865	142.241	115.696	80.4165	217.575	146.64	5.97712	2.85973	164.146	143.048	177.413	162.771	189.976	272.829	179.581	276.896	277.563	330.935	161.215	236.449	273.356	6.94929	1.92928	3.79517	15.6358	6.70948	2.61416	419.701	633.22	164.038	7.43019	4.87138	284.663	214.559	257.594	218.692	2.45389	1.99089	352.853	176.001	383.734	484.158	14.0092	9.03244	12.3495	86.5053	191.992	172.014	T
J9VJW5_CRYNH	Glutamate decarboxylase, org=Cryptococcus neoformans var. grubii serotype A (strain H99 / ATCC 208821 / CBS 10515 / FGSC 9487)	CNAG_05260	ESLSGDLSR	_ES[Phospho (STY)]LSGDLSR_	2.2.2.1.2.2.2.1.2.2.2.2.2.2.2.2.2.2.-.2.2.2.2.2.2.2.2.2.2.2.2.1.2.2.2.2.2.2.2.2.2.2.2.2.2.1.1.2.2.-.2.2.1.2.1.1.1.1.2.1.1.1.-.2.2.2.2.2.2.2.2	492	S493	493	452.895	394.749	412.405	8.15713	195.565	8.12809	953.242	1171.31	1333.97	6.3356	1.67321	1.65269	1.07064	1.36287	9.15594	5.64079	2.34146	217.931	1.21042	3.38412	9.90901	303.421	345.931	214.976	3.80212	1.22104	2.0972	131.55	145.669	135.444	241.423	277.536	187.027	11.6744	6.95226	0.74219	2.74231	2.32423	3.51334	1.64347	11.1187	2.04707	1.60412	8.76957	2.7875	1.53489	3.04939	1.42267	29.2629	7.78692	1.87794	2.11232	1.34156	5.9817	2.17367	27.4336	2.5601	12.5191	2.81941	1.95461	S
J9VJW5_CRYNH	Glutamate decarboxylase, org=Cryptococcus neoformans var. grubii serotype A (strain H99 / ATCC 208821 / CBS 10515 / FGSC 9487)	CNAG_05260	VVVRESLSGDLSR	_VVVRES[Phospho (STY)]LSGDLSR_	1.1.1.1.1.-.1.1.1.1.1.1.1.1.1.1.1.1.-.1.1.1.1.1.1.1.1.1.1.1.1.1.1.1.1.1.1.1.1.1.1.1.-.-.-.-.1.-.-.-.1.-.-.-.-.-.1.-.-.-.-.-.-.-.-.-.1.1.1.1.1	488	S493	493	2.64526	2.91187	61.9719	52.7385	57.4041	60.8026	9.75112	12.7045	4.92146	3.34275	0.97994	1.70698	5.69102	4.41476	3.8048	12.6307	43.8613	24.3609	156.06	4.02693	6.60207	3.59482	8.93952	0.745021	1.08789	152.005	3.56023	76.946	20.056	62.2486	75.3143	5.87291	3.50773	10.6713	81.9397	30.0327	15.3086	8.38244	9.00753	19.026	14.5414	19.6343	141.211	10.8473	5.39561	180.678	2.96397	9.28975	2.30926	2.79752	11.409	1.89098	56.0143	2.38846	4.98832	12.187	3.3624	3.76341	8.1284	1.45872	S
J9VJW7_CRYNH	F-type H-transporting ATPase subunit J, org=Cryptococcus neoformans var. grubii serotype A (strain H99 / ATCC 208821 / CBS 10515 / FGSC 9487)	CNAG_02961	AVSTPDALKDPK	_AVST[Phospho (STY)]PDALKDPK_	2.2.2.2.2.2.2.2.2.2.2.2.2.2.2.2.2.2.-.2.1.2.2.2.2.2.2.2.2.2.2.2.2.2.2.2.2.2.2.2.2.2.-.1.1.1.1.1.1.1.-.1.-.1.-.1.-.1.1.1.-.-.-.-.1.-.2.2.2.2.2	36	T39	39	5595.06	5664.95	4149.49	3754.63	4327.29	4355.67	7741.17	7092.47	10723.6	5493.61	6216.59	4330.25	2921.82	2875.96	2871.7	3913.29	3892.17	3603.66	7604.2	4100.58	4365	4179.62	4032.01	3645.36	3368.59	2695.12	4576.87	3742.66	3470.37	3539.71	4031.31	3861.01	2939.07	2770.06	3487.37	4260.35	2332.15	3790.52	3699.04	2477.46	4885.93	4464.79	6433.06	5377.23	6232.87	5574.65	5217.02	4693.45	9668.85	9466.33	9720.41	9460.63	12064.3	7275.83	19281.3	16570.3	12565	9299.25	8205.39	7618.62	T
J9VJW7_CRYNH	F-type H-transporting ATPase subunit J, org=Cryptococcus neoformans var. grubii serotype A (strain H99 / ATCC 208821 / CBS 10515 / FGSC 9487)	CNAG_02961	AVSTPDALKDPKNPFAASK	_AVST[Phospho (STY)]PDALKDPKNPFAASK_	2.2.2.2.2.2.2.2.2.2.2.2.2.2.2.2.2.2.-.2.2.2.2.2.2.2.2.2.2.2.2.2.2.2.2.2.2.2.2.2.2.2.2.2.2.2.2.2.2.2.2.2.2.2.2.2.2.2.2.2.2.2.2.2.2.2.2.2.2.2.2	36	T39	39	1.03796	2.36508	9.01885	211.168	211.476	312.474	1227.39	1191.22	1923.85	435.308	828.443	620.277	5.25721	9.79872	3.6048	2.03563	1.26637	91.4465	876.945	245.883	526.999	186.425	209.792	123.487	12.964	6.98055	2.4606	210.119	208.899	294.402	150.843	124.267	51.1046	233.836	151.26	147.903	12.085	16.7637	18.8875	3.67292	3.58314	17.9495	13.5707	17.171	14.7449	11.3066	1.6456	5.23371	14.5561	24.9751	18.0212	132.381	1.69209	9.09402	4.13568	237.503	2.05607	1129.38	604.512	663.407	T
J9VJW8_CRYNH	Glutamyl-tRNA(Gln) amidotransferase subunit A, mitochondrial, org=Cryptococcus neoformans var. grubii serotype A (strain H99 / ATCC 208821 / CBS 10515 / FGSC 9487)	CNAG_01382	ADGPLSGMTIALK	_ADGPLS[Phospho (STY)]GMTIALK_	-.-.-.-.-.-.-.-.-.-.-.-.-.-.-.1.-.-.-.-.-.-.-.-.-.-.-.-.-.-.-.-.-.-.-.-.-.-.-.-.-.-.-.-.-.-.-.-.1.-.-.1.-.-.-.-.-.-.-.-.-.-.-.1.1.-.-.-.-.-.-	39	S44	44	3.32374	1.70597	6.62827	7.3863	2.38687	2.50944	18.2611	7.90752	15.3447	1.26452	13.5135	7.99348	3.51191	3.46642	1.68822	74.1841	8.3357	1.97899	12.8037	15.8774	8.32427	4.95527	1.17508	8.99114	0.881581	9.00653	5.40148	6.95013	7.18312	11.3374	3.8871	6.58311	0.845858	0.884426	2.42791	1.50537	8.89789	23.3725	1.46624	17.4576	2.5735	3.94531	144.203	1.76091	2.57366	62.2868	16.6991	1.09026	1.88213	19.4561	29.5016	20.3157	7.82574	2.54306	10.3057	6.68993	7.53621	77.598	74.3065	72.7359	S
J9VJW9_CRYNH	Uncharacterized protein, org=Cryptococcus neoformans var. grubii serotype A (strain H99 / ATCC 208821 / CBS 10515 / FGSC 9487)	CNAG_05265	YTSASGESSNYYGDNAGGSKK	_YTSASGESSNYYGDNAGGS[Phospho (STY)]KK_	-.-.-.1.-.-.-.-.-.1.1.1.-.1.-.1.1.1.-.-.-.1.-.1.-.-.-.1.1.1.-.-.-.1.1.1.-.-.-.1.1.1.-.-.-.-.-.-.-.-.-.-.-.-.-.-.-.-.-.-.-.-.-.-.-.-.1.1.-.1.1	61	S79	79	6.13773	2.31362	1.95165	91.5067	7.45284	1.0778	15.2569	3.19811	11.9542	45.959	31.5472	33.0594	0.875783	42.9716	10.6791	122.552	104.837	131.708	1.24609	9.16805	6.80086	58.6326	89.3437	114.795	1.58143	4.70861	8.73822	201.633	205.464	153.246	1.95048	1.6633	8.28339	113.731	188.184	170.026	10.9724	21.2931	2.27516	16.8585	4.68957	6.56552	10.5183	21.7157	12.0536	2.0657	11.2014	3.17905	3.15023	8.30065	5.54102	12.8837	9.0581	1.78946	10.1308	6.1591	11.3408	6.09026	6.4061	1.26585	S
J9VJW9_CRYNH	Uncharacterized protein, org=Cryptococcus neoformans var. grubii serotype A (strain H99 / ATCC 208821 / CBS 10515 / FGSC 9487)	CNAG_05265	YTSASGESSNYYGDNAGGSKK	_YTSASGES[Phospho (STY)]SNYYGDNAGGSKK_	-.-.-.1.-.-.-.-.-.1.1.-.-.-.-.1.1.1.-.-.-.-.-.-.-.-.-.-.1.1.-.-.-.1.1.1.-.-.-.1.1.1.-.-.-.-.-.-.-.-.-.-.-.-.-.-.-.-.-.-.-.-.-.-.-.-.-.-.1.1.-	61	S68	68	4.83223	2.10257	1.26207	35.7016	1.54787	13.0556	7.84281	20.8322	4.44941	40.1341	30.0115	25.843	0.947105	2.20032	8.17984	27.813	44.9194	57.9372	11.8134	12.3248	1.42048	86.3832	69.5483	52.6372	0.857648	1.095	13.7698	56.4327	75.6622	54.9058	2.32971	12.1541	1.43073	43.5612	45.8719	21.7835	9.83641	5.99631	4.96897	14.8421	4.19578	4.12733	7.82196	2.89099	2.19031	5.37238	1.20961	1.33054	3.21901	9.00384	2.85859	16.5699	1.44362	8.35573	12.2087	4.55928	21.5485	3.91361	3.17712	1.12705	S
J9VJX2_CRYNH	PAN2-PAN3 deadenylation complex catalytic subunit PAN2, org=Cryptococcus neoformans var. grubii serotype A (strain H99 / ATCC 208821 / CBS 10515 / FGSC 9487)	PAN2	GTLVAIDAEFVALQQEEMEFRSDGTK	_GTLVAIDAEFVALQQEEMEFRS[Phospho (STY)]DGTK_	-.1.1.1.1.-.1.-.-.1.1.1.1.1.1.1.1.1.-.1.-.1.1.1.1.1.1.1.1.1.1.1.1.1.1.1.1.1.1.1.1.1.-.-.-.-.-.-.-.-.-.1.-.-.-.-.-.-.-.1.-.-.-.1.1.1.1.1.1.1.1	913	S934	934	420.244	446.14	373.464	330.217	473.87	477.661	7.55209	12.7841	1.57157	344.533	274.378	354.79	156.346	496.032	470.923	578.62	741.651	565.706	796.237	468.312	529.873	409.58	369.109	538.417	663.652	529.208	321.289	317.625	475.728	403.467	387.12	534.222	342.817	279.317	387.336	246.9	2.56643	1.96076	4.35036	8.50212	2.26617	5.50034	17.7648	3.85843	2.16389	180.478	1.97219	3.14552	2.86515	12.2225	5.7142	4.0745	9.89674	6.80335	3.70309	5.39979	20.7191	188.347	306.955	210.657	S
J9VJX2_CRYNH	PAN2-PAN3 deadenylation complex catalytic subunit PAN2, org=Cryptococcus neoformans var. grubii serotype A (strain H99 / ATCC 208821 / CBS 10515 / FGSC 9487)	PAN2	KLAFKPPSSAGNVMAEQQLSPISFPPLSGDDQTVAR	_KLAFKPPSSAGNVMAEQQLSPIS[Phospho (STY)]FPPLSGDDQTVAR_	-.1.1.1.1.1.1.-.-.1.1.1.1.-.1.1.1.1.-.1.-.1.1.1.-.-.1.1.1.1.1.1.1.1.1.1.1.1.1.1.1.-.-.-.-.-.-.1.1.-.1.1.-.1.1.1.-.1.1.1.-.-.-.1.1.1.1.1.1.1.1	1116	S1138	1138	587.368	569.507	757.717	400.796	690.919	843.889	2.29937	1.86993	9.61016	517.45	1257.09	710.213	938.43	842.887	1005.16	943.549	1069.62	867.925	1.65833	5.65684	4.39823	935.977	1009.81	725.869	1198.88	1091.59	876.948	487.98	1070.77	526.658	1065.29	1045.38	718.231	1123.07	1029.91	1149.12	5.67984	4.22756	6.56908	22.9181	8.81208	8.10031	412.181	608.259	725.39	735.991	593.731	706.548	1095.85	800.207	723.705	1016.87	1351.62	1506.66	12.5927	3.54455	13.5492	780.706	1298.57	1230.51	S
J9VJX2_CRYNH	PAN2-PAN3 deadenylation complex catalytic subunit PAN2, org=Cryptococcus neoformans var. grubii serotype A (strain H99 / ATCC 208821 / CBS 10515 / FGSC 9487)	PAN2	LAFKPPSSAGNVMAEQQLSPISFPPLSGDDQTVAR	_LAFKPPSSAGNVMAEQQLSPIS[Phospho (STY)]FPPLSGDDQTVAR_	1.1.1.1.1.1.1.1.1.1.1.1.1.1.1.1.1.1.-.1.1.1.1.1.1.1.1.1.1.1.1.1.1.1.1.1.1.1.1.1.1.1.1.1.1.1.1.1.1.1.1.1.1.1.1.1.1.1.1.1.1.1.1.1.1.1.1.1.1.1.1	1117	S1138	1138	1671.84	2302.18	1674.65	1574.25	1796.93	1966.87	1535.04	1191.87	1571.79	2077.14	1516.98	1731.98	1431.27	988.142	1502.46	1541.5	2100.45	1532.43	2253.67	1860.16	1713.37	1420.47	1246.22	1526.5	1974.62	2043.26	1016.48	1291.01	1571.23	1385.63	1641.21	1776.98	1862.3	1368.02	1644.82	1356.5	4424.8	3430.12	3903.09	4615.05	5173.3	4106.2	2898.34	4171.8	3967.97	2575.12	3782.04	3724.18	2055.92	2403.15	3108.23	4443.28	4716.14	6345.57	3179.76	3308.98	3605.52	2180.1	2735.27	2596.34	S
J9VJX2_CRYNH	PAN2-PAN3 deadenylation complex catalytic subunit PAN2, org=Cryptococcus neoformans var. grubii serotype A (strain H99 / ATCC 208821 / CBS 10515 / FGSC 9487)	PAN2	LAFKPPSSAGNVMAEQQLSPISFPPLSGDDQTVAR	_LAFKPPSSAGNVMAEQQLS[Phospho (STY)]PISFPPLSGDDQTVAR_	1.1.1.1.1.1.1.1.1.1.1.1.1.1.1.1.1.1.-.1.1.1.1.1.1.1.1.1.1.1.1.1.1.1.1.1.1.1.1.1.1.1.1.1.1.1.1.1.1.1.1.1.1.1.1.1.1.1.1.1.1.1.1.1.1.1.1.1.1.1.1	1117	S1135	1135	1479.7	2302.18	1921.66	1574.25	1796.92	1966.87	1535.05	1191.87	1571.79	2077.14	1604.29	1731.98	1389.83	988.154	1502.43	1541.5	2100.45	1532.43	2253.67	1860.16	1946.53	1420.47	1246.22	1479.56	1974.61	2043.26	1016.47	1291.01	1571.23	1385.62	1641.21	1776.98	1862.28	1441.21	1644.81	1391	4424.87	3430.19	3903.04	4098.51	5173.2	4141.8	2898.36	4171.81	2396.37	2575.13	3782.01	3724.19	3170.43	2403.02	3108.21	4443.33	4716.14	6011.59	3298.37	3308.85	3605.47	2180.1	2735.27	2596.34	S
J9VJX2_CRYNH	PAN2-PAN3 deadenylation complex catalytic subunit PAN2, org=Cryptococcus neoformans var. grubii serotype A (strain H99 / ATCC 208821 / CBS 10515 / FGSC 9487)	PAN2	LAFKPPSSAGNVMAEQQLSPISFPPLSGDDQTVAR	_LAFKPPSSAGNVM[Oxidation (M)]AEQQLSPIS[Phospho (STY)]FPPLSGDDQTVAR_	-.1.-.1.1.1.-.-.-.-.1.-.1.1.1.1.1.1.-.-.-.1.1.1.1.1.1.-.1.1.1.1.1.1.1.1.1.1.1.1.1.1.1.1.1.1.1.1.1.1.1.1.1.1.1.1.1.1.1.1.-.1.1.1.1.1.1.1.1.1.1	1117	M1129	1129	1.30656	6.92628	15.5359	566.23	565.629	798.015	5.84175	19.5251	1.83037	12.0877	5.95759	5.40928	590.771	272.645	702.535	635.239	822.432	467.789	911.855	796.778	671.732	830.035	700.079	653.488	1005.99	256.633	681.264	1101.64	1726.79	1422.85	1584.49	1197.91	1265.34	1637.76	1086.86	1558.87	4281.46	4182.43	4178.92	2760.71	5083.09	5464.53	2772.04	4499.39	2621.69	2026.18	3127.7	2391.18	1699.6	2660.85	2185.68	4785.91	3110.97	3821.88	1410.14	1230.64	1340.31	1451.73	1348.42	1023.56	M
J9VJX2_CRYNH	PAN2-PAN3 deadenylation complex catalytic subunit PAN2, org=Cryptococcus neoformans var. grubii serotype A (strain H99 / ATCC 208821 / CBS 10515 / FGSC 9487)	PAN2	LAFKPPSSAGNVMAEQQLSPISFPPLSGDDQTVAR	_LAFKPPSSAGNVM[Oxidation (M)]AEQQLSPIS[Phospho (STY)]FPPLSGDDQTVAR_	-.1.-.1.1.1.-.-.-.-.1.-.1.1.1.1.1.1.-.-.-.1.1.1.1.1.1.-.1.1.1.1.1.1.1.1.1.1.1.1.1.1.1.1.1.1.1.1.1.1.1.1.1.1.1.1.1.1.1.1.-.1.1.1.1.1.1.1.1.1.1	1117	S1138	1138	1.30656	6.92628	15.5359	566.23	565.629	798.015	5.84175	19.5251	1.83037	12.0877	5.95759	5.40928	590.771	272.645	702.535	635.239	822.432	467.789	911.855	796.778	671.732	830.035	700.079	653.488	1005.99	256.633	681.264	1101.64	1726.79	1422.85	1584.49	1197.91	1265.34	1637.76	1086.86	1558.87	4281.46	4182.43	4178.92	2760.71	5083.09	5464.53	2772.04	4499.39	2621.69	2026.18	3127.7	2391.18	1699.6	2660.85	2185.68	4785.91	3110.97	3821.88	1410.14	1230.64	1340.31	1451.73	1348.42	1023.56	S
J9VJX2_CRYNH	PAN2-PAN3 deadenylation complex catalytic subunit PAN2, org=Cryptococcus neoformans var. grubii serotype A (strain H99 / ATCC 208821 / CBS 10515 / FGSC 9487)	PAN2	LAFKPPSSAGNVMAEQQLSPISFPPLSGDDQTVAR	_LAFKPPSSAGNVM[Oxidation (M)]AEQQLS[Phospho (STY)]PISFPPLSGDDQTVAR_	1.1.1.-.1.1.1.-.-.-.1.1.1.1.1.1.1.1.-.-.-.1.-.1.1.1.-.1.1.1.1.1.1.1.1.1.1.1.1.1.1.1.1.1.1.1.1.1.1.1.1.1.1.1.-.1.1.1.1.1.-.-.-.1.1.1.1.1.1.1.1	1117	M1129	1129	999.061	1633.28	1115.78	1053.81	747.659	1407.74	1.44724	18.2449	2.96356	955.793	982.347	1029.33	786.965	1001.27	1333.34	1018.06	805.303	683.929	2067.38	993.752	1591.37	1052.85	396.308	771.283	1253.47	1716.12	686.858	750.588	1319.82	1221.97	1574.46	943.013	1362.5	947.926	1162.58	1165.77	1368.46	698.841	1391.16	541.35	1286.86	1135.59	758.99	977.832	427.831	483.671	1053.46	1164.97	1271.4	1395.54	910.957	860.098	880.836	980.183	6.76816	34.5665	2.37128	313.738	232.68	287.615	M
J9VJX2_CRYNH	PAN2-PAN3 deadenylation complex catalytic subunit PAN2, org=Cryptococcus neoformans var. grubii serotype A (strain H99 / ATCC 208821 / CBS 10515 / FGSC 9487)	PAN2	LAFKPPSSAGNVMAEQQLSPISFPPLSGDDQTVAR	_LAFKPPSSAGNVM[Oxidation (M)]AEQQLS[Phospho (STY)]PISFPPLSGDDQTVAR_	1.1.1.-.1.1.1.-.-.-.1.1.1.1.1.1.1.1.-.-.-.1.-.1.1.1.-.1.1.1.1.1.1.1.1.1.1.1.1.1.1.1.1.1.1.1.1.1.1.1.1.1.1.1.-.1.1.1.1.1.-.-.-.1.1.1.1.1.1.1.1	1117	S1135	1135	999.061	1633.28	1115.78	1053.81	747.659	1407.74	1.44724	18.2449	2.96356	955.793	982.347	1029.33	786.965	1001.27	1333.34	1018.06	805.303	683.929	2067.38	993.752	1591.37	1052.85	396.308	771.283	1253.47	1716.12	686.858	750.588	1319.82	1221.97	1574.46	943.013	1362.5	947.926	1162.58	1165.77	1368.46	698.841	1391.16	541.35	1286.86	1135.59	758.99	977.832	427.831	483.671	1053.46	1164.97	1271.4	1395.54	910.957	860.098	880.836	980.183	6.76816	34.5665	2.37128	313.738	232.68	287.615	S
J9VJX2_CRYNH	PAN2-PAN3 deadenylation complex catalytic subunit PAN2, org=Cryptococcus neoformans var. grubii serotype A (strain H99 / ATCC 208821 / CBS 10515 / FGSC 9487)	PAN2	LAFKPPSSAGNVMAEQQLSPISFPPLSGDDQTVAR	_LAFKPPSS[Phospho (STY)]AGNVMAEQQLSPISFPPLSGDDQTVAR_	1.1.1.1.1.1.1.1.1.1.1.1.1.1.1.1.1.1.-.1.1.1.1.1.1.1.1.1.1.1.1.1.1.1.1.1.1.1.1.1.1.1.1.1.1.1.1.1.1.1.1.1.1.1.1.1.1.1.1.1.1.1.1.1.1.1.1.1.1.1.1	1117	S1124	1124	1623.79	2347.94	1988.78	1581.11	1891.99	2044.1	1638.78	1390.85	1663.89	2019.9	1564.84	1783.72	1406.72	1068.29	1555.66	1574.4	1906.9	1797.74	2214.12	1927.7	1826.29	1384.1	1232.74	1626.98	2010.19	2383.4	1085.1	1299.17	1528.84	1545.42	1806.86	1809.92	1822.01	1164.74	1662.42	1372.81	4225.99	3184.33	3996.51	4873.93	4163.78	4284.36	2614.83	3549.04	4506	2606.64	3667.74	4139.09	2461.02	4085.81	2580.85	4642.25	4395.03	5936.83	3429.81	3385.09	3597.49	2264.75	2689.34	2659.05	S
J9VJX2_CRYNH	PAN2-PAN3 deadenylation complex catalytic subunit PAN2, org=Cryptococcus neoformans var. grubii serotype A (strain H99 / ATCC 208821 / CBS 10515 / FGSC 9487)	PAN2	LAFKPPSSAGNVMAEQQLSPISFPPLSGDDQTVAR	_LAFKPPS[Phospho (STY)]SAGNVMAEQQLSPISFPPLSGDDQTVAR_	1.1.1.1.1.1.1.1.1.1.1.1.1.1.1.1.1.1.-.1.1.1.1.1.1.1.1.1.1.1.1.1.1.1.1.1.1.1.1.1.1.1.1.1.1.1.1.1.1.1.1.1.1.1.1.1.1.1.1.1.1.1.1.1.1.1.1.1.1.1.1	1117	S1123	1123	1479.68	2302.18	1674.65	1574.25	1854.49	1966.87	1535.05	1402.63	1571.79	2077.14	1604.29	1732.42	1426.3	1100.92	1502.44	1757.33	2100.45	1530.34	1606.63	1860.16	1939.07	1604.92	1246.21	1526.5	1974.62	2348.99	1016.47	1291.01	992.798	1385.61	1727.32	1962.6	1862.28	1456.89	1644.82	1390.99	4425.12	3430.2	3903.08	4615.05	3690.76	4106.2	2898.37	4171.75	4079.58	2575.12	3750.23	3724.17	3170.42	2403.01	2883.94	4443.32	4716.14	5924.6	3298.32	3308.87	3455.39	1522.97	2462.8	2512.73	S
J9VJX2_CRYNH	PAN2-PAN3 deadenylation complex catalytic subunit PAN2, org=Cryptococcus neoformans var. grubii serotype A (strain H99 / ATCC 208821 / CBS 10515 / FGSC 9487)	PAN2	LGLPQWASQNSPSPLR	_LGLPQWASQNSPS[Phospho (STY)]PLR_	1.2.2.2.2.2.2.2.2.2.2.2.2.-.-.2.2.1.-.1.1.2.2.2.-.2.2.2.2.2.2.2.2.2.2.2.2.2.2.2.2.2.1.2.1.1.1.-.1.2.1.2.2.2.2.1.2.2.2.2.2.1.2.2.2.2.2.2.2.2.2	1167	S1179	1179	1263.4	1088.56	1306.09	2135.69	1328.78	1704.5	545.52	411.765	979.785	815.293	828.962	829.724	1264.58	949.324	1604.42	1381.78	1760.46	1703.01	1539.06	1425.66	1118.52	1922.97	1443.35	1690.39	1221.01	1434.57	1512.82	1263.16	1477.17	1749.59	1324.28	1165.2	1680.45	1634.07	1693.17	1628.02	4832.07	3005.91	3045.82	3588.99	3533.09	2933.01	1056.64	1778.16	1640.91	1534.41	2295.56	1509.02	155.992	24.6397	39.7899	944.624	1309.84	1831.69	11.7641	11.486	145.962	559.548	759.14	755.419	S
J9VJX2_CRYNH	PAN2-PAN3 deadenylation complex catalytic subunit PAN2, org=Cryptococcus neoformans var. grubii serotype A (strain H99 / ATCC 208821 / CBS 10515 / FGSC 9487)	PAN2	LGLPQWASQNSPSPLR	_LGLPQWASQNS[Phospho (STY)]PSPLR_	2.2.2.2.2.2.2.-.1.2.2.2.2.2.2.2.2.2.-.1.1.2.2.2.1.1.2.2.2.2.2.2.2.2.2.2.2.2.2.2.2.2.2.2.2.2.2.2.2.2.2.2.1.2.2.-.-.1.2.2.1.-.1.2.2.2.2.2.2.2.2	1167	S1177	1177	1620.29	1343.49	1678.22	2603.06	2163.05	2398.3	1167.77	1345.18	1340.16	1269.27	1255.28	1210.27	1471.85	1333.5	2042.23	1998.41	2462.95	2414.97	1820.62	2092.14	1928.44	2487.16	2217.5	2872.18	1296.05	1931.02	2102.36	1719.89	2072.59	2396.24	1758.67	1586.1	2250.16	2056.45	2153.43	2332.83	5660.08	3804.26	3491.02	5125.5	4206.06	4187.41	1228.85	1952.27	1826.01	1741.01	3236.61	1750.78	1192.66	1865.81	1704.37	1915.27	1526.39	2265.11	1274.73	832.693	824.019	669.104	1020.19	1007.22	S
J9VJX2_CRYNH	PAN2-PAN3 deadenylation complex catalytic subunit PAN2, org=Cryptococcus neoformans var. grubii serotype A (strain H99 / ATCC 208821 / CBS 10515 / FGSC 9487)	PAN2	LGLPQWASQNSPSPLR	_LGLPQWAS[Phospho (STY)]QNSPSPLR_	1.1.2.2.2.2.-.-.-.2.2.2.2.1.2.2.2.2.-.-.-.2.1.2.-.2.2.2.2.2.2.2.1.2.2.2.2.2.1.2.1.2.-.1.2.1.-.-.-.-.-.2.1.-.-.-.-.1.-.1.-.-.-.-.-.1.2.2.1.2.2	1167	S1174	1174	1171.12	985.422	1196.79	1791.87	1416.05	1524.81	886.445	918.388	950.47	921.293	877.957	905.911	1044.96	902.834	1408.23	1424.46	1579.29	1611.79	1166.48	1475.02	1344.44	1834.46	1502.57	1908.52	772.171	1329.12	1381.29	1166.72	1290.44	1548.77	1163.01	1087.38	1471.3	1415.22	1451.86	1538.29	4439.11	2881.04	2600.21	3322.66	3116.81	3102.63	819.113	1497.01	1442.62	1309.83	2122.39	1339.27	927.026	1423.56	1098.49	1557.5	1878.05	1577.71	1036.67	1009.68	647.485	481.294	735.67	698.696	S
J9VJX2_CRYNH	PAN2-PAN3 deadenylation complex catalytic subunit PAN2, org=Cryptococcus neoformans var. grubii serotype A (strain H99 / ATCC 208821 / CBS 10515 / FGSC 9487)	PAN2	LGLPQWASQNSPSPLRW	_LGLPQWASQNSPS[Phospho (STY)]PLRW_	2.2.2.2.2.2.2.2.-.2.2.2.2.2.2.2.2.2.-.1.2.2.2.2.1.2.2.2.2.2.2.2.2.2.2.2.2.2.2.2.2.2.2.2.2.2.2.2.2.2.2.2.2.2.2.1.2.2.2.2.2.-.2.2.2.2.2.2.2.2.2	1167	S1179	1179	266.877	297.061	329.919	783.575	714.339	1235.81	1053.8	1401.65	538.858	1685.48	2959.08	2238.22	181.542	21.3995	3.96583	125.262	226.767	120.532	651.383	676.203	562.573	1136.97	1108.2	1350.35	524.552	648.055	426.343	1113.45	1487.79	1209.25	522.127	430.279	326.835	872.825	632.551	465.869	255.744	527.314	387.368	211.488	427.068	330.3	82.72	548.595	119.461	759.962	791.081	444.347	976.158	726.568	879.38	2571.5	1735.77	2684.97	472.721	416.169	694.978	880.394	776.598	1341.41	S
J9VJX2_CRYNH	PAN2-PAN3 deadenylation complex catalytic subunit PAN2, org=Cryptococcus neoformans var. grubii serotype A (strain H99 / ATCC 208821 / CBS 10515 / FGSC 9487)	PAN2	LGLPQWASQNSPSPLRW	_LGLPQWASQNS[Phospho (STY)]PSPLRW_	-.-.1.1.-.1.-.-.-.1.1.1.1.-.-.1.-.-.-.-.-.1.-.1.-.-.1.-.1.1.1.1.1.1.1.1.1.1.-.1.1.-.-.-.1.-.-.-.-.-.-.1.-.-.-.-.-.-.-.-.-.-.-.-.-.-.1.1.1.1.1	1167	S1177	1177	35.5506	50.9842	143.691	248.06	158.83	440.103	18.5654	11.1746	9.70509	202.811	333.15	311.507	212.594	184.514	108.811	224.355	244.88	106.95	156	150.417	219.619	319.016	291.711	443.983	295.742	401.155	296.351	337.005	576.457	482.66	234.067	210.716	242.233	455.67	228.712	102.881	165.279	112.521	393.754	133.661	26.4053	8.88546	4.35831	21.1181	21.9614	290.362	100.678	67.1506	5.71948	6.72809	16.431	49.6146	48.6553	29.7934	25.9396	9.55715	9.63739	5.31517	10.1263	22.2593	S
J9VJX2_CRYNH	PAN2-PAN3 deadenylation complex catalytic subunit PAN2, org=Cryptococcus neoformans var. grubii serotype A (strain H99 / ATCC 208821 / CBS 10515 / FGSC 9487)	PAN2	LGLPQWASQNSPSPLRW	_LGLPQWAS[Phospho (STY)]QNSPSPLRW_	1.1.1.1.1.1.1.1.1.1.1.1.1.1.1.1.1.1.-.1.-.1.1.1.-.1.1.1.1.1.1.1.1.1.1.1.1.1.1.1.1.1.1.1.1.1.1.1.1.1.1.1.1.1.1.1.1.1.-.1.1.-.1.1.1.1.1.1.1.1.1	1167	S1174	1174	1.77442	6.59698	136.696	178.205	228.864	311.716	4.44712	1.58889	23.3248	142.77	192.546	220.958	147.956	11.3199	3.94376	127.505	8.08746	9.19486	1.40255	1.96549	133.894	210.134	206.151	236.878	230.281	261.035	180.311	161.783	343.014	263.49	169.249	123.536	195.876	303.647	206.734	304.523	2.42664	7.78314	287.184	3.35297	4.79194	5.85275	3.14157	18.9803	10.7206	221.254	12.1216	2.33314	7.99224	6.28076	5.10497	1.49856	8.92195	15.215	7.45475	13.0598	2.30787	2.29107	7.71292	3.17413	S
J9VJX2_CRYNH	PAN2-PAN3 deadenylation complex catalytic subunit PAN2, org=Cryptococcus neoformans var. grubii serotype A (strain H99 / ATCC 208821 / CBS 10515 / FGSC 9487)	PAN2	LSFSDILR	_LS[Phospho (STY)]FSDILR_	1.1.1.1.1.1.1.1.1.1.1.1.1.1.1.1.1.1.-.1.1.1.1.1.1.1.1.1.1.1.1.1.1.1.1.1.1.1.1.1.1.1.1.1.1.1.1.1.1.1.1.1.1.1.1.1.1.1.1.1.1.1.1.1.1.1.1.1.1.1.1	696	S697	697	214.712	131.08	145.369	216.849	234.233	255.147	210.19	155.705	143.688	370.547	245.482	224.712	126.206	154.774	141.98	152.981	246.334	243.944	156.981	142.941	129.118	240.843	145.058	182.843	203.317	194.522	180.612	150.321	243.6	203.191	220.905	216.749	225.448	255.385	188.82	177.276	508.478	287.121	240.399	471.922	651.743	242.166	480.334	204.269	187.554	249.032	274.577	370.77	290.299	276.976	113.114	257.267	244.249	192.376	250.988	289.396	225.757	211.091	259.008	239.906	S
J9VJX2_CRYNH	PAN2-PAN3 deadenylation complex catalytic subunit PAN2, org=Cryptococcus neoformans var. grubii serotype A (strain H99 / ATCC 208821 / CBS 10515 / FGSC 9487)	PAN2	MPSKDGSSAWIMFNDFLVRPVSEDEVLSFPDQWK	_MPSKDGSSAWIMFNDFLVRPVS[Phospho (STY)]EDEVLSFPDQWK_	-.-.-.1.1.1.-.-.-.1.-.-.-.-.1.-.1.-.-.-.1.1.-.-.-.1.-.-.-.1.1.-.-.1.1.-.-.1.-.1.1.-.-.-.-.-.-.1.-.-.-.-.1.-.1.-.-.-.-.-.-.-.-.-.-.-.-.-.-.-.-	821	S842	842	7.93048	9.85464	1.0845	145.796	44.4848	78.7881	4.77318	1.45377	4.74711	22.9314	4.93907	0.83089	3.69047	11.9797	31.0025	9.79229	156.922	11.342	2.78956	36.8709	1.3558	5.74551	12.1879	95.8315	126.536	7.64501	4.4555	62.0288	102.847	76.5754	5.37928	222.081	7.33959	132.54	274.634	248.914	1.81867	18.6907	1.94851	2.86749	6.40832	124.205	11.423	3.79546	5.46913	2.62387	68.6185	1.76734	72.1751	12.375	5.04627	2.13141	1.55151	1.8222	8.79275	19.0764	11.1232	1.11434	1.76848	0.857071	S
J9VJX2_CRYNH	PAN2-PAN3 deadenylation complex catalytic subunit PAN2, org=Cryptococcus neoformans var. grubii serotype A (strain H99 / ATCC 208821 / CBS 10515 / FGSC 9487)	PAN2	MPSKDGSSAWIMFNDFLVRPVSEDEVLSFPDQWK	_MPSKDGSS[Phospho (STY)]AWIMFNDFLVRPVSEDEVLSFPDQWK_	-.-.-.-.1.-.-.-.-.-.-.-.-.-.-.-.-.-.-.-.-.-.-.-.-.1.-.-.-.1.1.-.-.-.1.-.-.-.-.1.1.-.-.-.-.-.-.1.1.-.-.1.-.-.1.-.-.-.-.-.-.-.-.1.-.-.-.-.-.-.-	821	S828	828	5.10315	1.00641	2.78	1.82026	9.72958	0.876635	6.02514	12.8292	2.24903	1.42343	13.4077	2.82398	8.04924	1.51148	0.994053	4.74929	5.09569	3.4077	8.1844	59.2489	15.6953	7.07266	2.85668	97.1722	49.1973	2.03058	2.61139	0.849522	72.1514	5.15048	7.35389	4.54704	10.4613	75.0254	51.4298	49.9382	7.1064	1.54459	4.83759	9.09222	5.93655	262.825	167.942	5.80732	18.549	38.6298	1.84449	1.78592	280.035	9.6379	7.6506	4.11564	17.0275	1.62087	11.4142	2.69329	4.33732	75.3456	1.75724	6.60607	S
J9VJX2_CRYNH	PAN2-PAN3 deadenylation complex catalytic subunit PAN2, org=Cryptococcus neoformans var. grubii serotype A (strain H99 / ATCC 208821 / CBS 10515 / FGSC 9487)	PAN2	SGMATPPPPTK	_SGMAT[Phospho (STY)]PPPPTK_	-.-.1.1.-.1.-.-.-.-.1.-.-.-.-.-.1.-.-.-.-.1.-.-.-.-.1.-.1.1.1.-.-.-.1.-.1.1.-.1.1.-.-.-.-.-.-.-.-.-.-.-.-.-.-.-.-.1.-.-.-.-.-.-.1.-.1.-.-.-.-	1156	T1160	1160	2.83974	15.9275	74.2194	114.424	89.594	68.2381	1.37709	3.5577	4.49654	4.57602	65.4525	6.27655	13.9497	11.4237	12.3299	9.92243	68.62	11.6407	4.16568	4.59307	46.8646	71.2815	78.0837	66.675	43.1886	9.1727	2.30542	5.31802	15.8563	1.10904	50.1693	58.1578	51.0609	97.0066	61.9031	106.371	5.93932	2.77424	2.49084	12.3353	21.0972	1.77313	1.36374	3.43082	12.6729	14.7534	3.26188	14.2521	19.8932	14.5274	13.5983	57.688	9.57353	18.3277	25.334	9.61178	5.76053	5.85173	100.475	12.2623	T
J9VJX3_CRYNH	tRNA pseudouridine13 synthase, org=Cryptococcus neoformans var. grubii serotype A (strain H99 / ATCC 208821 / CBS 10515 / FGSC 9487)	CNAG_05270	NADSGSWWLTYEDEREVLSQPVTSK	_NADSGSWWLTYEDEREVLS[Phospho (STY)]QPVTSK_	1.1.1.1.1.1.1.1.1.1.1.1.1.1.1.1.1.1.-.1.1.1.1.1.1.1.1.1.1.1.1.1.1.1.1.1.1.1.1.1.1.1.-.-.-.-.-.-.-.-.-.-.-.-.-.-.-.-.-.-.-.-.-.-.-.-.1.1.1.1.1	294	S312	312	14.0098	5.59782	7.39307	1.12875	0.897376	85.4526	8.58473	2.05309	4.94753	14.0262	5.67719	11.807	31.7609	48.2036	21.0029	4.15606	33.1706	1.14784	166.323	1.97765	1.01444	6.91748	19.5952	25.3783	2.24193	8.94429	67.871	31.961	34.704	43.7536	2.7555	38.7561	5.67431	7.24077	1.14913	0.933796	2.79956	1.38777	10.0887	8.66657	14.4014	2.53263	6.76444	10.4077	2.32656	9.14024	5.24882	5.54595	5.23179	7.56681	20.0745	14.9986	1.56885	2.57411	10.9382	7.49557	7.25025	6.27421	8.82869	11.4754	S
J9VJX5_CRYNH	Uncharacterized protein, org=Cryptococcus neoformans var. grubii serotype A (strain H99 / ATCC 208821 / CBS 10515 / FGSC 9487)	CNAG_07824	APLTPIPQNLSSPSSATSSNAPSTPTPR	_APLTPIPQNLSSPSSATS[Phospho (STY)]SNAPSTPTPR_	1.1.1.1.1.1.1.1.1.1.1.1.1.1.1.1.1.1.-.-.1.1.-.1.1.1.1.1.1.1.1.1.1.1.1.1.1.1.1.1.1.1.-.1.-.1.1.1.1.1.1.1.1.1.1.-.1.1.1.1.-.1.1.1.1.1.1.1.1.1.1	5	S22	22	746.553	458.919	559.144	408.982	242.268	325.941	705.178	945.939	1027.64	539.16	524.337	520.91	542.412	534.904	471.64	232.435	230.405	324.556	1436.55	623.913	951.927	390.23	211.419	376.597	377.957	588.465	555.055	423.303	420.8	354.632	370.851	401.639	663.502	328.501	312.095	335.573	19.3383	4.33897	10.3569	283.803	159.653	369.874	264.533	241.955	398.715	229.76	213.463	251.779	424.867	662.707	786.723	626.435	329.585	742.092	573.553	835.538	502.875	398.759	494.436	437.428	S
J9VJX5_CRYNH	Uncharacterized protein, org=Cryptococcus neoformans var. grubii serotype A (strain H99 / ATCC 208821 / CBS 10515 / FGSC 9487)	CNAG_07824	APLTPIPQNLSSPSSATSSNAPSTPTPR	_APLTPIPQNLSSPS[Phospho (STY)]SATSSNAPSTPTPR_	1.1.1.-.1.1.1.1.-.1.1.1.1.1.1.1.1.1.-.1.-.1.-.1.1.1.1.1.1.1.1.1.1.1.1.1.1.1.1.1.1.1.-.1.-.-.-.-.1.1.-.-.-.-.-.1.1.-.1.1.1.1.-.-.1.-.1.1.1.1.1	5	S18	18	746.53	458.933	559.153	259.865	242.277	321.343	705.165	945.966	830.023	539.188	531.765	520.9	542.415	486.439	471.646	227.603	230.388	294.58	1436.52	623.909	951.924	388.29	211.389	404.674	377.948	588.461	555.083	423.301	420.78	364.737	344.399	401.08	663.535	337.184	312.093	335.581	9.04541	2.27815	6.8734	9.08626	6.32163	21.6756	273.374	250.157	197.133	1.06474	17.2372	13.3409	715.121	641.292	806.101	350.015	259.423	742.097	231.067	835.613	411.316	3.20617	3.27604	2.50297	S
J9VJX5_CRYNH	Uncharacterized protein, org=Cryptococcus neoformans var. grubii serotype A (strain H99 / ATCC 208821 / CBS 10515 / FGSC 9487)	CNAG_07824	APLTPIPQNLSSPSSATSSNAPSTPTPR	_APLTPIPQNLSS[Phospho (STY)]PSSATSSNAPSTPTPR_	1.1.1.1.1.1.1.1.1.1.1.1.1.1.1.1.1.1.-.-.1.1.1.1.1.1.1.1.1.1.1.1.1.1.1.1.-.1.1.1.1.1.-.1.-.-.-.-.1.-.1.1.1.1.-.1.1.1.1.1.-.1.1.1.1.1.1.1.1.1.1	5	S16	16	781.394	458.915	559.159	438.825	242.289	326.652	705.171	961.72	1027.72	539.185	531.775	520.909	542.402	534.846	471.635	232.454	230.388	324.534	1436.5	626.998	951.922	388.289	216.476	404.676	377.931	588.48	559.707	423.309	420.801	354.646	454.532	286.457	663.519	328.486	312.099	335.566	13.0754	4.04992	3.49199	3.03929	1.84	1.52697	264.508	347.306	398.705	229.779	213.495	251.847	702.101	640.179	786.695	609.914	259.469	742.078	420.048	655.007	501.337	398.761	508.404	392.923	S
J9VJX5_CRYNH	Uncharacterized protein, org=Cryptococcus neoformans var. grubii serotype A (strain H99 / ATCC 208821 / CBS 10515 / FGSC 9487)	CNAG_07824	APLTPIPQNLSSPSSATSSNAPSTPTPR	_APLTPIPQNLS[Phospho (STY)]SPSSATSSNAPSTPTPR_	1.1.1.1.1.1.1.1.-.1.1.1.1.1.1.1.1.1.-.1.1.1.1.1.1.1.1.1.1.1.1.1.1.1.1.1.-.1.1.1.1.1.-.1.-.-.-.-.1.1.1.1.1.1.-.1.1.1.1.1.-.1.1.1.1.1.1.1.1.1.1	5	S15	15	781.406	458.909	559.148	438.83	242.301	326.652	705.192	961.72	821.097	539.185	531.761	520.911	542.414	528.976	471.635	232.603	230.427	324.546	1436.53	623.911	951.918	388.323	216.476	404.67	377.964	588.465	559.707	423.322	420.786	354.646	403.933	286.457	663.5	328.486	312.099	335.561	3.62761	10.6091	2.91937	20.88	20.313	3.89777	264.508	248.299	400.196	229.786	213.494	251.847	530.776	640.179	786.815	609.907	259.485	742.088	729.513	655.007	501.423	398.749	508.404	392.923	S
J9VJX5_CRYNH	Uncharacterized protein, org=Cryptococcus neoformans var. grubii serotype A (strain H99 / ATCC 208821 / CBS 10515 / FGSC 9487)	CNAG_07824	APLTPIPQNLSSPSSATSSNAPSTPTPR	_APLT[Phospho (STY)]PIPQNLSSPSSATSSNAPSTPTPR_	1.1.1.1.-.-.-.1.-.1.-.1.-.-.1.1.1.1.-.-.1.1.1.1.1.1.1.1.1.1.1.1.1.1.1.1.1.1.1.1.1.1.-.-.-.-.-.-.1.1.-.-.-.-.-.-.1.-.1.-.-.1.-.-.-.1.1.1.1.1.1	5	T8	8	548.014	558.652	459.455	0.968514	1.14616	6.63707	1.46464	14.7715	2.3379	441.536	498.624	503.346	14.5733	1.2805	9.24733	166.757	243.596	240.841	1243.88	452.775	774.254	358.356	67.4913	343.912	262.489	537.716	490.667	360.565	355.575	332.057	346.367	279.881	668.033	304.612	290.734	244.131	15.0312	6.53969	3.46316	1.68885	3.29395	3.62321	246.281	319.498	292.008	12.2911	3.5026	5.00907	10.9239	2.68519	2.70745	4.4611	4.76125	4.37351	3.33344	565.803	2.15257	4.40616	8.36025	8.37851	T
J9VJX5_CRYNH	Uncharacterized protein, org=Cryptococcus neoformans var. grubii serotype A (strain H99 / ATCC 208821 / CBS 10515 / FGSC 9487)	CNAG_07824	GHTSSVKTVTFLDPCR	_GHTSSVKT[Phospho (STY)]VTFLDPC[Carbamidomethyl (C)]R_	-.1.-.1.-.-.-.-.-.-.-.-.-.1.-.-.-.-.-.-.-.1.-.-.-.-.-.1.1.1.1.1.-.-.1.-.1.1.-.1.-.-.-.-.-.-.-.-.-.-.-.-.-.-.-.-.-.-.-.-.-.-.-.-.-.-.1.-.1.-.-	329	T336	336	6.12464	6.24063	3.84076	6.70301	1.20541	1.19566	1.87457	1.36119	1.39998	8.63969	1.38368	1.42064	3.62684	1.04809	8.00744	10.2973	4.80965	11.751	2.57379	1.32921	2.77382	490.464	580.848	413.551	1168.34	461.827	862.62	10.9049	2.91714	7.28776	979.938	856.841	815.308	11.3203	10.0747	0.788669	6.81959	5.32652	17.5159	1.99324	1.44176	13.3473	3.74281	12.2679	6.20868	8.61395	7.57557	11.8338	4.36582	1.97565	3.44199	10.0322	15.1065	10.9701	13.5946	5.14322	26.8772	2.85337	7.09024	6.21939	T
J9VJX5_CRYNH	Uncharacterized protein, org=Cryptococcus neoformans var. grubii serotype A (strain H99 / ATCC 208821 / CBS 10515 / FGSC 9487)	CNAG_07824	GHTSSVKTVTFLDPCR	_GHTSSVKT[Phospho (STY)]VTFLDPC[Carbamidomethyl (C)]R_	-.1.-.1.-.-.-.-.-.-.-.-.-.1.-.-.-.-.-.-.-.1.-.-.-.-.-.1.1.1.1.1.-.-.1.-.1.1.-.1.-.-.-.-.-.-.-.-.-.-.-.-.-.-.-.-.-.-.-.-.-.-.-.-.-.-.1.-.1.-.-	329	C343	343	6.12464	6.24063	3.84076	6.70301	1.20541	1.19566	1.87457	1.36119	1.39998	8.63969	1.38368	1.42064	3.62684	1.04809	8.00744	10.2973	4.80965	11.751	2.57379	1.32921	2.77382	490.464	580.848	413.551	1168.34	461.827	862.62	10.9049	2.91714	7.28776	979.938	856.841	815.308	11.3203	10.0747	0.788669	6.81959	5.32652	17.5159	1.99324	1.44176	13.3473	3.74281	12.2679	6.20868	8.61395	7.57557	11.8338	4.36582	1.97565	3.44199	10.0322	15.1065	10.9701	13.5946	5.14322	26.8772	2.85337	7.09024	6.21939	C
J9VJX5_CRYNH	Uncharacterized protein, org=Cryptococcus neoformans var. grubii serotype A (strain H99 / ATCC 208821 / CBS 10515 / FGSC 9487)	CNAG_07824	LHLAGPSSIPTLSDGSR	_LHLAGPSSIPTLSDGS[Phospho (STY)]R_	-.-.-.1.1.1.-.-.-.-.1.1.1.1.1.-.-.-.-.-.1.-.-.-.-.-.1.1.-.1.-.-.1.1.1.1.1.-.-.1.-.1.-.-.-.-.-.-.1.-.-.-.1.-.-.1.-.1.1.-.1.-.-.1.-.-.-.-.1.1.1	73	S88	88	3.72803	5.27915	9.00228	122.181	65.6863	107.881	10.4574	4.21026	1.55746	138.969	136.106	165.025	205.537	65.4694	169.38	5.83929	2.79644	11.856	2.38546	5.27664	211.26	205.066	151.393	169.366	0.920777	1.29619	160.762	67.7284	192.833	183.589	186.098	1.55319	1.15966	172.721	227.116	162.794	30.5517	14.314	5.21916	2.13952	10.9851	2.51702	229.775	1.70211	14.0104	1.88378	170.723	5.77217	2.82739	4.08675	19.3372	678.766	422.949	697.966	17.5931	31.0402	30.3117	14.8809	1.64074	2.90287	S
J9VJX5_CRYNH	Uncharacterized protein, org=Cryptococcus neoformans var. grubii serotype A (strain H99 / ATCC 208821 / CBS 10515 / FGSC 9487)	CNAG_07824	LHLAGPSSIPTLSDGSR	_LHLAGPSSIPTLS[Phospho (STY)]DGSR_	-.-.-.1.1.-.-.-.-.-.1.1.1.-.-.-.-.1.-.-.1.-.1.1.-.-.-.1.-.-.1.-.1.1.-.-.1.-.-.1.-.1.-.-.-.1.-.-.1.-.-.1.-.-.-.-.-.1.1.-.-.-.-.1.1.1.-.-.1.1.1	73	S85	85	2.1672	8.69394	6.7703	167.85	140.521	194.726	4.24069	2.56274	1.59999	206.258	244.906	250.643	219.039	1.90294	3.27952	0.799914	7.00707	12.9575	3.81242	5.7629	11.2674	4.29693	2.39317	10.568	333.355	291.598	267.194	133.574	7.66058	1.69276	222.103	13.7375	1.40333	248.642	316.482	278.012	8.49513	15.1722	3.93725	176.115	4.90323	1.61705	290.196	4.99853	8.88093	1.06653	2.16904	6.20275	2.53034	19.9316	6.79424	817.948	446.852	527.181	4.90735	13.4148	9.59993	523.035	514.582	378.45	S
J9VJX5_CRYNH	Uncharacterized protein, org=Cryptococcus neoformans var. grubii serotype A (strain H99 / ATCC 208821 / CBS 10515 / FGSC 9487)	CNAG_07824	WSTDDTKVLTASGDQTSR	_WSTDDTKVLT[Phospho (STY)]ASGDQTSR_	-.-.1.-.1.1.1.-.-.1.-.-.-.1.1.1.-.-.-.-.-.-.-.1.1.1.1.1.-.-.1.1.-.1.-.1.1.-.1.1.-.1.-.-.-.-.-.-.1.-.-.1.1.-.1.-.-.-.-.-.-.-.-.-.-.1.1.-.1.1.1	295	T304	304	5.06553	3.86543	232.512	104.564	47.797	135.909	11.0188	10.0393	8.86571	215.476	5.97171	7.65574	151.679	137.725	169.146	150.32	1.72436	3.14898	498.255	111.915	155.986	43.42	3.0008	12.5287	327.796	116.897	144.833	97.8348	126.959	151.901	194.767	48.1613	19.4892	27.0908	63.2999	140.925	10.1745	7.30851	1.78178	9.69475	23.6743	1.92676	165.919	10.6584	14.2185	81.907	45.1555	62.2617	3.45356	9.13336	4.84233	1.43691	6.64731	3.9082	2.20438	7.80836	8.61095	3.9706	7.07416	112.652	T
J9VJX6_CRYNH	Uncharacterized protein, org=Cryptococcus neoformans var. grubii serotype A (strain H99 / ATCC 208821 / CBS 10515 / FGSC 9487)	CNAG_01372	AAAELESAQAPESEPEMVIEVEPDHPEPPIKR	_AAAELESAQAPES[Phospho (STY)]EPEMVIEVEPDHPEPPIKR_	-.-.-.1.1.1.-.-.-.-.-.1.-.1.1.-.1.1.-.-.-.-.-.-.-.-.-.-.1.-.-.-.1.1.1.1.-.1.-.1.1.1.-.-.-.-.-.-.-.-.1.-.-.-.-.-.-.-.-.-.-.-.-.-.-.-.-.-.-.-.-	97	S109	109	7.77505	2.22554	11.3515	51.2947	165.383	37.1183	1.22254	4.47277	20.6386	13.873	6.99621	56.3057	3.87615	136.309	0.501802	130.425	89.5712	103.634	1.96179	4.75308	15.0126	0.787723	107.531	2.20708	9.87006	12.2923	37.0444	75.9248	84.3058	58.7727	1.09251	186.856	4.23422	141.812	48.7819	28.974	3.36897	7.34246	2.3016	2.07863	2.31032	3.75548	8.20647	5.24495	346.032	9.44537	1.84425	12.8786	6.90218	2.32373	11.5714	10.7331	3.38991	12.4399	26.044	2.88458	15.3575	2.14552	1.16377	9.96895	S
J9VJX6_CRYNH	Uncharacterized protein, org=Cryptococcus neoformans var. grubii serotype A (strain H99 / ATCC 208821 / CBS 10515 / FGSC 9487)	CNAG_01372	AKNVVVELEQSPAK	_AKNVVVELEQS[Phospho (STY)]PAK_	1.1.1.2.2.1.1.2.1.2.1.1.2.1.1.1.1.1.-.1.2.1.1.2.1.1.2.1.2.2.1.2.2.2.2.2.2.1.1.2.2.1.-.1.1.1.1.2.1.-.1.2.1.1.2.1.2.1.1.1.1.1.2.2.1.1.2.1.1.2.2	133	S143	143	246.519	132.66	299.577	242.196	288.939	215.113	183.287	608.944	293.654	307.488	155.044	149.337	650.781	444.138	300.242	234.892	150.096	198.141	243.509	145.711	236.23	145.353	164.76	192.762	259.818	247.738	188.923	352.763	287.011	222.821	240.891	256.777	223.34	229.608	227.898	202.031	151.024	87.1873	209.622	122.591	60.5525	108.279	443.721	295.058	225.166	225.984	115.735	113.285	1010.25	892.037	1200.58	126.555	202.719	86.6198	856.779	660.934	1529.71	553.199	174.61	285.339	S
J9VJX6_CRYNH	Uncharacterized protein, org=Cryptococcus neoformans var. grubii serotype A (strain H99 / ATCC 208821 / CBS 10515 / FGSC 9487)	CNAG_01372	ASVTPGPSAFATEAPSSFLGTEELRTPNAAR	_ASVTPGPSAFATEAPSSFLGT[Phospho (STY)]EELRTPNAAR_	-.1.1.1.1.1.-.-.1.1.1.1.1.-.1.1.1.1.-.-.-.1.1.1.1.-.1.-.1.1.-.1.1.1.-.1.1.1.1.1.1.1.-.-.-.-.-.1.-.-.-.-.-.1.-.-.-.1.1.-.-.-.-.-.-.1.-.1.1.1.1	190	T210	210	185.032	360.845	148.322	295.954	266.948	247.402	5.78612	6.20601	214.401	164.561	217.059	170.926	276.009	292.949	165.891	265.664	344.387	263.235	57.3656	106.129	131.001	268.786	197.154	223.725	200.379	219.138	233.248	176.484	251.618	325.724	159.189	80.6023	119.063	176.641	154.865	142.208	11.0253	3.30392	2.47932	3.62273	21.1279	358.269	2.22803	13.1492	3.74392	8.87049	8.78497	231.178	2.02766	13.4968	6.77365	135.009	140.145	187.472	2.19471	7.42319	13.9015	2.36064	3.14651	138.276	T
J9VJX6_CRYNH	Uncharacterized protein, org=Cryptococcus neoformans var. grubii serotype A (strain H99 / ATCC 208821 / CBS 10515 / FGSC 9487)	CNAG_01372	GIISVSDNGDETPAIPIK	_GIISVSDNGDET[Phospho (STY)]PAIPIK_	1.1.1.1.1.-.-.-.1.1.-.-.1.1.1.1.1.1.-.-.-.1.1.-.1.-.1.1.1.1.1.1.1.1.1.-.1.1.1.1.1.1.-.-.-.-.-.-.-.-.-.-.-.-.-.-.-.-.-.-.-.-.-.-.-.-.-.1.1.1.-	72	T83	83	7174.67	7984.47	6067.29	5200.82	4567.07	4513.1	7573.3	8266.29	8740.53	4617.17	4384.83	3717.91	6794.02	5904.3	7385.69	4190.26	4928.77	4423.04	2964.6	4719.82	5144.39	4476.92	3543.26	3373.5	3852.17	4054.93	5050.4	4288.37	3484.32	3596.63	3251.58	2774.05	3958.31	2347.01	2341.24	2535.78	2990.96	2668.02	2366.84	2424.17	3447.56	2651.5	2134.92	2209.68	2309.51	1615.89	3341.68	3074.37	4368.26	9681.54	7644.42	3402.55	3785.81	3953.41	7001.45	5676.46	5413.9	2442.87	3166.16	3063.34	T
J9VJX6_CRYNH	Uncharacterized protein, org=Cryptococcus neoformans var. grubii serotype A (strain H99 / ATCC 208821 / CBS 10515 / FGSC 9487)	CNAG_01372	GIISVSDNGDETPAIPIK	_GIISVS[Phospho (STY)]DNGDETPAIPIK_	2.2.2.2.2.2.2.1.2.2.1.2.2.2.2.2.2.2.-.2.2.2.2.1.1.2.2.2.2.2.2.2.2.2.2.2.2.2.2.2.2.2.1.-.1.1.-.1.-.1.1.1.-.1.-.-.1.-.-.1.-.-.-.-.1.-.2.2.2.2.2	72	S77	77	7114.13	8266.65	6078.44	5161.35	4626.66	4554.16	7564.3	8238.76	8849.49	4713.16	4268.92	3745.48	6885.4	5934.01	7473.04	4239.22	4957.33	4474.25	3116.12	4731.08	5189.85	4469.04	3588.12	3392.48	3948.37	4152.03	5001.03	4437.15	3423.29	3688.57	3251.18	2792.9	4008.51	2357.41	2376.95	2515.71	2641.59	2382.75	2343.78	2379.68	3525.35	2722.86	2207.53	2290.47	2236.33	1549.18	3273.95	3155.01	4419.73	9556.6	7546.44	3428	3795.52	3991.78	7096.02	5578.38	5249.45	2453.28	3190.78	3112.12	S
J9VJX6_CRYNH	Uncharacterized protein, org=Cryptococcus neoformans var. grubii serotype A (strain H99 / ATCC 208821 / CBS 10515 / FGSC 9487)	CNAG_01372	GIISVSDNGDETPAIPIK	_GIIS[Phospho (STY)]VSDNGDETPAIPIK_	2.2.2.2.2.2.2.2.2.2.2.2.2.2.2.2.2.2.-.2.2.2.2.2.2.2.2.2.2.2.2.2.2.2.2.2.2.2.2.2.2.2.1.2.2.2.2.2.2.1.2.2.2.2.2.2.2.2.2.2.2.2.2.2.2.2.2.2.2.2.2	72	S75	75	6990.55	8136.41	5975.91	4978.31	4530.61	4438.61	7100.44	7976.04	8550.82	4544.65	4243.71	3597.77	6639.87	5820.09	7190.46	4146.99	4786.23	4353.59	2902.82	4590.17	5077.13	4409.32	3467.36	3324.95	3760.02	3966.94	5019.2	4276.05	3338.65	3581.9	3209.67	2700.06	3784.23	2333.13	2248.25	2369.61	2527.59	2266.29	2262.29	2348.41	3377.01	2490.05	2117.85	2009.85	2253.84	1531.7	3202.1	3012.73	4236.84	9293.3	7443.69	3440.21	3668.91	3893.61	6738.01	5345.88	5140.93	2357.02	3128.56	3015.09	S
J9VJX6_CRYNH	Uncharacterized protein, org=Cryptococcus neoformans var. grubii serotype A (strain H99 / ATCC 208821 / CBS 10515 / FGSC 9487)	CNAG_01372	GRASVTPGPSAFATEAPSSFLGTEELR	_GRASVTPGPSAFAT[Phospho (STY)]EAPSSFLGTEELR_	1.1.-.-.1.-.-.-.-.-.-.-.-.1.-.-.-.-.-.-.-.-.-.-.-.-.-.-.-.-.1.1.1.1.1.-.-.1.-.-.-.-.-.1.-.-.-.-.-.-.-.-.-.-.-.-.-.-.-.-.-.-.-.-.-.-.-.-.-.-.-	188	T201	201	130.494	361.961	247.188	2.53959	173.721	2.67264	4.17641	4.08526	5.72441	3.87022	1.25457	2.60452	9.69356	177.481	13.1944	5.56803	9.94212	2.05206	10.9458	3.09589	13.0836	10.1505	6.19691	8.16967	247.85	255.36	216.221	148.655	103.49	150.229	3.57501	69.2478	13.6404	7.12484	0.735292	9.22059	2.31153	292.801	3.25676	2.21782	6.1043	11.5739	14.7504	5.62838	3.06795	4.0841	1.65949	1.08062	5.78447	3.46067	21.4869	4.08202	2.26867	13.1885	7.95067	10.086	3.26056	6.96763	1.47005	1.35539	T
J9VJX6_CRYNH	Uncharacterized protein, org=Cryptococcus neoformans var. grubii serotype A (strain H99 / ATCC 208821 / CBS 10515 / FGSC 9487)	CNAG_01372	GRASVTPGPSAFATEAPSSFLGTEELR	_GRASVT[Phospho (STY)]PGPSAFATEAPSSFLGTEELR_	-.1.-.1.-.-.-.-.-.-.-.-.-.1.1.-.-.-.-.-.-.-.-.-.-.-.1.-.-.-.1.1.1.1.-.-.1.1.-.-.-.-.-.-.-.-.-.-.-.-.-.-.-.-.-.-.-.-.-.-.-.-.-.-.-.-.-.-.-.-.-	188	T193	193	5.50182	259.234	4.38088	61.016	2.21807	2.12892	4.83263	8.32403	2.37584	5.80182	4.03051	4.53096	179.955	175.078	101.49	6.63627	10.1439	3.23213	1.59685	2.18267	155.471	5.70616	1.9679	5.19145	194.716	233.765	187.984	139.666	0.862054	4.44711	55.8595	67.9255	56.4313	2.89914	3.65771	6.03937	10.3447	3.01648	2.1128	5.21434	1.62444	19.9907	4.45123	2.474	7.48212	2.35455	5.53491	1.72548	27.7223	10.1103	29.3288	2.21909	1.8578	2.01292	5.88362	6.24443	13.9842	6.28695	1.56837	2.08886	T
J9VJX6_CRYNH	Uncharacterized protein, org=Cryptococcus neoformans var. grubii serotype A (strain H99 / ATCC 208821 / CBS 10515 / FGSC 9487)	CNAG_01372	NVVVELEQSPAK	_NVVVELEQS[Phospho (STY)]PAK_	2.2.2.2.2.2.2.2.2.2.2.2.2.2.2.2.2.2.-.2.2.2.2.2.2.2.2.2.2.2.2.2.2.2.2.2.2.2.2.2.2.2.2.2.2.2.2.2.2.2.2.2.2.2.2.2.2.2.2.2.2.2.2.2.2.2.2.2.2.2.2	135	S143	143	28487.1	23273.2	22192	21866.3	21739.2	19536.3	32211.8	38784.2	45059.9	22830.4	17159	17388.8	29225.2	28690.7	23048.4	17365.6	17104.8	17506.5	28722.9	19058.9	22127.2	12574.4	17978.2	14133	21385.7	20401.2	24067.7	21635.7	14538.9	16080.4	18768.4	20209.7	20954	16697.5	16330.6	16665.8	63219	61246.8	62411.4	54393.5	44631.5	58239.1	46469.2	57764.4	45863.5	30100.5	34082.8	37503.8	104792	90916.4	109874	49564.5	33746.1	38406.7	86746.9	87346	95208.9	20662.2	22209.5	24949.4	S
J9VJX6_CRYNH	Uncharacterized protein, org=Cryptococcus neoformans var. grubii serotype A (strain H99 / ATCC 208821 / CBS 10515 / FGSC 9487)	CNAG_01372	NVVVELEQSPAKR	_NVVVELEQS[Phospho (STY)]PAKR_	2.2.2.2.2.2.2.2.2.2.2.2.2.2.2.2.2.2.-.2.2.2.2.2.2.2.2.1.2.2.2.2.2.2.2.2.2.2.2.2.2.2.2.2.2.2.2.2.2.2.1.2.2.2.2.2.2.2.2.2.2.2.2.2.2.2.2.2.2.2.2	135	S143	143	7993.92	5294.35	7050.46	5460.54	5550.47	5145.45	6573.05	8760.15	10572.1	4854.91	4445.26	4196.59	7616.73	8077.19	7473.15	5525.39	5226.62	4647.87	8930.78	5523.27	4997.1	4104.43	4805.72	3750.59	6022.12	5447.72	5845.21	6028.16	4397.54	4736.26	5659.09	5294.23	5722.25	4062.71	4974.51	4991.14	13230.3	16179.7	13161.6	9604.17	9636.39	15966.5	13350.9	10940.4	12479.1	9939.06	10079.1	9766.08	26960.4	25779.4	26891.3	12648.4	11207.5	9448.38	25933.1	27102.3	32986	6482.03	4682.43	5980.47	S
J9VJX6_CRYNH	Uncharacterized protein, org=Cryptococcus neoformans var. grubii serotype A (strain H99 / ATCC 208821 / CBS 10515 / FGSC 9487)	CNAG_01372	SSEPVPAHVTTPPGILR	_SSEPVPAHVTT[Phospho (STY)]PPGILR_	2.2.2.2.2.2.1.2.1.2.2.2.1.2.2.2.2.2.-.2.2.2.2.2.2.2.2.2.2.2.2.2.2.2.2.2.2.2.2.2.2.2.1.2.2.2.1.2.2.1.1.2.2.2.2.1.1.1.1.1.1.1.1.2.1.2.1.2.2.2.2	311	T321	321	4534.18	3407.43	3830.58	3992.44	3529.26	3555.4	2402.53	2597.29	2915.53	2181.88	2190.63	1810.56	4833.83	2954.47	3245.71	3980.09	3475.35	3333.36	4638.41	3009.97	2652.08	2541.52	2688.12	2217.97	4064.08	3973.11	4178.15	3880.92	3219.13	2819.98	4929.54	5132.34	5335.43	3953.31	3525.56	3982.61	2891.78	4508.51	3878.89	3431.19	4053.12	3500.11	4057.76	2425.97	2728.1	2551.98	3075.75	2218.76	4114.11	3078.41	2428.05	1259.57	1930.41	1092.38	2549.08	1852.63	2998.28	2843.95	3080.98	2764.81	T
J9VJX6_CRYNH	Uncharacterized protein, org=Cryptococcus neoformans var. grubii serotype A (strain H99 / ATCC 208821 / CBS 10515 / FGSC 9487)	CNAG_01372	SSEPVPAHVTTPPGILR	_SSEPVPAHVT[Phospho (STY)]TPPGILR_	2.2.2.2.2.2.2.2.1.2.2.2.2.2.2.2.2.2.-.1.2.2.2.2.1.2.2.2.2.2.2.2.2.2.2.2.2.2.2.2.2.2.1.1.2.1.1.1.1.1.1.2.2.1.1.1.1.2.1.1.1.1.1.1.1.2.2.2.2.2.2	311	T320	320	4540.98	2566.33	3832.42	4055.94	3534.02	3643.12	2956.95	2377.51	3183.66	2112.54	2275.78	1609.46	5484.91	4820.43	3920.1	4030.39	3572.91	3361.25	4640.45	2596.87	2756.57	2633.24	2719.33	2273.9	4105.3	3719.03	3897.82	3867.38	2444.17	3004.89	4973.07	4948.89	5345.02	4049.17	3372.07	4026.61	3178.35	4305.64	4055.83	3249.43	3781.69	3329.58	3974.06	2810.84	2724.84	2583.87	2984.74	2198.5	4070.44	3277.31	2421.97	1103.3	1927.64	1041.45	2572.38	2796.04	3013.1	2818.58	3930.53	2437.87	T
J9VJX6_CRYNH	Uncharacterized protein, org=Cryptococcus neoformans var. grubii serotype A (strain H99 / ATCC 208821 / CBS 10515 / FGSC 9487)	CNAG_01372	SSEPVPAHVTTPPGILR	_SS[Phospho (STY)]EPVPAHVTTPPGILR_	1.1.1.2.2.2.1.2.1.1.2.1.2.2.2.1.1.2.-.1.1.1.1.1.1.2.2.2.1.2.1.1.2.2.2.1.2.2.2.2.2.2.-.-.1.-.1.-.1.-.1.1.1.-.1.1.1.1.-.-.1.1.-.1.1.1.2.1.1.2.2	311	S312	312	1483.04	987.489	1075.85	1459.42	1289.74	1322.61	795.08	959.733	96.8022	653.948	821.41	533.989	1862.11	1813.5	1460.48	1139.95	645.548	1262.59	1657.18	1176.81	1164.86	825.362	1166.48	1079.52	1376.46	1216.25	1156.29	1510.33	1258.65	1242.85	2226.05	1802.62	1955.21	1627	1335.97	1565.16	40.878	12.2836	10.2521	20.1144	36.0182	32.2586	779.006	1030.11	725.71	846.353	965.545	1028.5	206.773	243.602	159.582	290.256	12.8174	10.8943	473.983	558.366	685.578	852.238	1210.5	798.291	S
J9VJX6_CRYNH	Uncharacterized protein, org=Cryptococcus neoformans var. grubii serotype A (strain H99 / ATCC 208821 / CBS 10515 / FGSC 9487)	CNAG_01372	SSEPVPAHVTTPPGILR	_S[Phospho (STY)]SEPVPAHVTTPPGILR_	-.1.1.1.1.1.1.1.-.1.1.1.1.1.1.1.1.1.-.1.1.1.1.1.1.1.1.1.1.1.1.1.1.1.1.1.1.1.1.1.1.1.-.1.1.1.1.1.1.1.1.1.1.1.1.1.1.1.1.1.1.1.1.1.1.1.1.1.1.1.1	311	S311	311	1642.78	1822.85	1930.6	1968.29	1711.94	1661.36	1501.09	1721.39	1548.25	1242.61	1035.01	1138.43	2223.46	2460.33	2191.57	1238.71	1111.87	1742.8	2413.52	1656.03	1555.09	1283.01	1495.04	1449.15	1932.57	1869.7	1681.73	1138.84	1510.87	1679.2	2697.62	2587.1	2820.85	1266.01	1688.06	2002.34	1218.65	307.232	1975.21	1708.3	1622.29	1583.49	1438.55	1622.21	1658.96	589.783	1446.3	1199.12	380.521	532.059	503.769	373.128	1009.66	607.601	879.594	779.945	512.386	1686.76	1873.63	1634.15	S
J9VJX6_CRYNH	Uncharacterized protein, org=Cryptococcus neoformans var. grubii serotype A (strain H99 / ATCC 208821 / CBS 10515 / FGSC 9487)	CNAG_01372	YGVDEEVLR	_Y[Phospho (STY)]GVDEEVLR_	1.1.1.-.1.1.-.-.1.-.1.1.1.1.1.-.-.1.-.1.1.1.1.1.1.1.1.1.1.1.1.1.1.1.1.-.1.-.-.1.1.1.-.-.-.-.-.-.-.-.1.-.-.1.-.-.1.-.-.1.1.1.-.-.-.1.1.1.1.-.1	597	Y597	597	366.987	45.1046	271.026	141.71	198.91	120.46	1.5394	22.0648	20.917	211.903	190.058	219.57	356.549	330.547	321.148	1.19656	1.12755	153.747	577.928	352.843	417.571	164.684	240.14	305.525	342.884	258.349	273.517	151.405	190.986	188.709	186.348	2.13042	14.3007	142.014	181.073	113.672	4.73472	2.73884	1.79395	19.9859	6.30731	2.46061	5.37096	1.52165	2.07267	14.1998	7.68291	156.793	6.87531	5.61281	3.89166	3.02325	2.77162	211.438	717.548	877.904	863.894	14.1246	7.78884	144.453	Y
J9VJX9_CRYNH	Nucleolar protein 15, org=Cryptococcus neoformans var. grubii serotype A (strain H99 / ATCC 208821 / CBS 10515 / FGSC 9487)	CNAG_07511	GAKPTSTDSPLDTVK	_GAKPTSTDS[Phospho (STY)]PLDTVK_	2.2.2.2.2.2.2.2.2.2.2.2.2.2.2.2.2.2.-.2.2.2.2.2.2.2.2.2.2.2.2.2.2.2.2.2.2.2.2.2.2.2.1.2.2.2.2.2.2.2.2.2.2.2.2.2.2.2.2.2.2.2.2.2.2.2.2.2.2.2.2	25	S33	33	4414.69	3900.54	4564.92	8256.59	7388.64	7032.41	10760.4	13177.5	13162	8355.05	10961.5	10571.3	5224.5	5252.34	3801.15	8144.64	7281.69	8040.15	3802.73	3866.35	4662.46	7751.96	8252.4	6220.07	3535.25	3509.67	3631.86	7300.97	6375.39	6789.06	4263.4	3721.29	3189.46	4557.31	5050	5829.98	1083.41	1436.57	1081.14	600.192	935.483	2395.43	2911.92	1247.53	1904.68	3594.07	2630.77	3200.41	9273.97	7532.2	13627.2	7297.53	6203.57	4946.75	12491.4	13961.7	12970.9	19309.4	15706.7	9953.29	S
J9VJX9_CRYNH	Nucleolar protein 15, org=Cryptococcus neoformans var. grubii serotype A (strain H99 / ATCC 208821 / CBS 10515 / FGSC 9487)	CNAG_07511	GAKPTSTDSPLDTVK	_GAKPTST[Phospho (STY)]DSPLDTVK_	2.2.2.2.2.2.2.2.2.2.2.2.2.2.2.2.2.2.-.2.2.2.2.2.2.2.2.2.2.2.2.2.2.2.2.2.2.2.2.2.2.2.2.2.2.2.2.2.2.2.2.2.2.2.2.2.2.2.2.2.2.2.2.2.2.2.2.2.2.2.2	25	T31	31	8678.74	8237.49	10151.8	7666.52	7811.2	6630.62	8973.96	7899.84	10743.2	5172.79	4769.72	5531.2	11987.8	12583.7	9303.59	10796.9	9914.22	11292.1	13535.5	7853.58	8283.94	7483.36	6522.91	5549.52	7539.76	7875.75	8100.1	9792.55	8647.36	7966.28	9711.61	8224.15	6645.69	6492.02	7400.15	8958.27	2618.59	7864.99	8626.26	4295.02	5794.79	10436.9	14404.7	8121.72	10708.1	9544.38	10950.4	10828.5	13197.3	11002.3	14388	7940.31	7731.92	4371.04	29830.3	26509.9	17274.8	13388.1	8898.06	9661.88	T
J9VJX9_CRYNH	Nucleolar protein 15, org=Cryptococcus neoformans var. grubii serotype A (strain H99 / ATCC 208821 / CBS 10515 / FGSC 9487)	CNAG_07511	GAKPTSTDSPLDTVK	_GAKPTS[Phospho (STY)]TDSPLDTVK_	2.2.2.2.2.2.2.2.2.2.2.2.2.2.2.2.2.2.-.2.2.2.2.2.2.2.2.2.2.2.2.2.2.2.2.2.2.2.2.2.2.2.2.2.2.2.2.2.2.2.2.2.2.2.2.2.2.2.2.2.2.2.2.2.2.2.2.2.2.2.2	25	S30	30	8678.74	8237.48	10151.8	7666.52	7811.19	6630.62	8973.96	7899.84	10743.2	5172.79	4501.45	5531.21	11987.8	12583.6	9303.58	10796.9	9879.27	11292.1	13535.5	7896.76	8283.95	7483.36	6522.91	5549.53	7539.76	7875.75	8100.1	9792.55	8647.36	7966.27	9711.61	8224.15	6645.68	6560.52	7534.86	8916.83	2618.65	7864.96	8626.28	4294.93	5794.99	10436.9	14404.8	8121.66	10682.1	9544.39	10950.4	10828.4	13235.2	11002.2	14388	7940.3	7731.94	4371.05	29830.3	26509.9	17235.9	13388.1	8898.06	9661.89	S
J9VJX9_CRYNH	Nucleolar protein 15, org=Cryptococcus neoformans var. grubii serotype A (strain H99 / ATCC 208821 / CBS 10515 / FGSC 9487)	CNAG_07511	GAKPTSTDSPLDTVK	_GAKPT[Phospho (STY)]STDSPLDTVK_	1.1.1.1.1.1.1.1.1.1.1.1.1.1.1.1.1.1.-.1.1.1.1.1.1.1.1.1.1.1.1.1.1.1.1.1.1.1.1.1.1.1.1.1.1.1.1.1.1.1.1.1.1.1.1.1.1.1.1.1.1.1.1.1.1.1.1.1.1.1.1	25	T29	29	5585.17	5477.01	7148.9	5075.39	5384.07	4190.44	4902.67	5033.03	6785.91	3314.02	2977.73	3459.09	7649.62	8085.99	5866.07	7660.16	6765.56	7678.37	8956.46	5136.09	5286.93	5289.9	4101.16	3408.05	5102.47	5392.03	5366.02	5923.79	5459.53	5360.01	6142.7	5240.4	4341.61	3958.4	4663.43	5707.88	1645.52	4937.57	5888.11	3148.58	4135.05	7593.05	10222.4	5131.79	7812.64	6659.21	8006.18	7495.69	9379.91	6869.88	8865.61	5315.15	5519.94	2839.64	21168.9	18283.3	10770.5	9312.33	5679.51	6377.01	T
J9VJX9_CRYNH	Nucleolar protein 15, org=Cryptococcus neoformans var. grubii serotype A (strain H99 / ATCC 208821 / CBS 10515 / FGSC 9487)	CNAG_07511	PASKGAKPTSTDSPLDTVK	_PAS[Phospho (STY)]KGAKPTSTDSPLDTVK_	-.-.-.-.-.-.-.-.-.-.-.-.-.-.-.1.-.-.-.-.-.-.-.-.-.-.-.1.-.-.-.-.-.1.1.1.1.-.-.1.-.1.-.-.-.-.-.-.-.-.-.-.-.-.-.-.-.-.-.-.-.-.-.-.-.-.-.-.-.-.-	21	S23	23	1.80116	1.05654	1.83184	2.87069	0.847052	2.36051	6.93431	1.39494	8.8703	5.35936	2.35315	3.86988	3.55411	11.0012	1.43759	35.8741	6.25233	0.974386	1.44762	14.284	5.53164	43.9428	6.45468	0.736031	6.91322	2.04478	1.68769	52.0107	32.8522	30.5097	67.4205	5.02893	1.92981	33.0604	44.6556	56.549	9.82073	5.80079	21.9802	9.31303	4.62439	17.043	5.91685	16.8082	9.00149	3.14074	3.08008	2.67086	7.97065	9.26863	9.62794	12.0257	5.86251	9.62312	3.42027	9.42654	14.6774	3.18869	11.39	4.74838	S
J9VJX9_CRYNH	Nucleolar protein 15, org=Cryptococcus neoformans var. grubii serotype A (strain H99 / ATCC 208821 / CBS 10515 / FGSC 9487)	CNAG_07511	PTSTDSPLDTVK	_PTSTDSPLDT[Phospho (STY)]VK_	1.1.1.1.1.1.1.-.1.1.1.1.1.1.1.1.1.1.-.-.1.1.1.1.1.1.1.1.1.1.1.1.1.1.1.1.1.1.1.1.1.1.-.1.1.1.1.1.1.1.1.1.1.1.1.1.1.1.1.1.1.1.1.1.1.1.1.1.1.1.1	28	T37	37	427.194	458.054	488.486	827.023	800.214	551.167	352.664	454.535	606.419	1185.25	236.222	760.379	441.539	497.867	403.301	786.772	724.827	850.143	182.647	311.437	273.404	642.09	555.447	570.012	371.174	363.478	247.909	653.575	487.184	526.965	213.611	270.51	327.054	345.963	362.723	419.456	515.873	464.176	510.767	436.637	399.021	809.747	634.385	375.195	450.162	668.351	794.021	724.473	3201.74	2312.2	2050.05	1909.96	1376.43	1473.88	2856.99	3342.62	2493.99	853.051	811.008	939.595	T
J9VJX9_CRYNH	Nucleolar protein 15, org=Cryptococcus neoformans var. grubii serotype A (strain H99 / ATCC 208821 / CBS 10515 / FGSC 9487)	CNAG_07511	PTSTDSPLDTVK	_PTSTDS[Phospho (STY)]PLDTVK_	1.1.1.1.1.1.1.1.1.1.1.1.1.1.1.1.1.1.-.1.1.1.1.1.1.1.1.1.1.1.1.1.1.1.1.1.1.1.1.1.1.1.1.1.1.1.1.1.1.1.1.1.1.1.1.1.1.1.1.1.1.1.1.1.1.1.1.1.1.1.1	28	S33	33	489.148	420.588	500.429	790.989	775.191	628.819	801.629	562.335	1114.54	1152.67	451.997	824.682	405.294	488.361	401.896	776.13	811.102	757.002	457.721	353.919	318.256	685.381	598.826	594.734	277.674	286.366	321.169	642.44	510.026	605.159	269.12	252.162	278.081	326.839	369.186	498.888	345.516	342.513	349.007	343.48	333.266	944.144	553.83	289.058	433.142	723.08	802.126	707.401	2750.33	2334.56	2008.07	1904.24	1290.29	1356.24	3054.36	3026.45	3091.75	824.576	773.845	876.971	S
J9VJY1_CRYNH	ATP-binding cassette, sub-family E, member 1, org=Cryptococcus neoformans var. grubii serotype A (strain H99 / ATCC 208821 / CBS 10515 / FGSC 9487)	CNAG_00754	AEGAYFFVDSD	_AEGAYFFVDS[Phospho (STY)]D_	1.1.1.1.1.1.1.1.1.1.1.1.1.1.1.1.1.1.-.1.1.1.1.1.1.1.1.1.1.1.1.1.1.1.1.1.1.1.1.1.1.1.-.1.1.1.1.1.1.1.1.1.1.1.1.1.1.1.1.1.1.1.1.1.1.1.1.1.1.1.1	593	S602	602	439.493	623.471	385.98	454.981	537.799	635.206	1483.08	1442.96	1616.91	707.535	634.647	535.364	486.251	483.33	782.523	358.704	489.632	453.876	785.129	241.492	467.319	476.168	346.847	388.825	554.481	444.641	514.969	462.677	504.825	676.474	458.652	420.375	483.501	449.29	369.169	345.699	430.684	382.189	405.275	339.341	542.351	178.727	602.508	647.427	518.81	217.138	481.065	382.514	1541.09	2938.22	1477.5	483.786	874.49	1108.35	2171.52	1608.43	1958.71	783.561	676.395	550.609	S
J9VJY1_CRYNH	ATP-binding cassette, sub-family E, member 1, org=Cryptococcus neoformans var. grubii serotype A (strain H99 / ATCC 208821 / CBS 10515 / FGSC 9487)	CNAG_00754	LPTPRPGQVLGLVGTNGIGK	_LPT[Phospho (STY)]PRPGQVLGLVGTNGIGK_	-.-.-.-.-.-.-.-.-.-.-.-.-.-.-.-.-.-.-.-.-.1.1.-.-.-.-.-.-.-.-.-.-.-.-.1.-.1.-.1.-.-.-.-.-.-.-.-.-.-.-.-.-.-.-.-.-.-.-.-.-.-.-.1.1.1.1.-.1.1.-	97	T99	99	4.71049	12.916	2.12221	1.67614	3.72656	8.87204	11.4085	12.7786	2.22916	14.3215	1.00401	9.92947	2.18663	3.95147	3.14511	12.8108	0.952353	1.19066	1.3576	1.0889	5.1947	1.15275	12.5916	0.737743	1.08899	11.9355	1.05802	1.16386	4.6224	57.1357	4.78149	72.7144	2.81991	89.6453	3.28556	11.0053	23.8606	2.00032	5.01748	5.15195	1.71253	13.9467	1.60027	24.2993	2.17565	3.3588	2.13005	12.1536	27.858	6.04487	8.3194	1.42313	4.61107	19.1411	19.3672	6.46435	10.7547	118.098	199.454	67.0365	T
J9VJY3_CRYNH	Uncharacterized protein, org=Cryptococcus neoformans var. grubii serotype A (strain H99 / ATCC 208821 / CBS 10515 / FGSC 9487)	CNAG_05284	EPVSGLK	_EPVS[Phospho (STY)]GLK_	-.-.-.-.-.-.-.-.-.-.-.-.-.-.-.-.-.-.-.-.-.-.-.-.-.-.1.-.-.-.1.1.-.1.-.-.-.-.1.1.-.-.-.-.-.1.1.-.-.-.-.-.-.-.-.-.-.-.-.-.-.-.-.-.-.-.-.-.-.-.-	384	S387	387	2.23733	3.21574	5.52694	8.19453	1.39928	1.83102	10.0857	11.68	2.28626	3.1315	2.86309	7.05576	11.0081	5.67368	8.04975	1.14102	2.27722	0.878342	4.27431	1.79074	54.6299	4.74544	0.876564	1.79437	77.9321	75.9032	82.7596	48.2869	9.97928	1.23768	1.67856	5.74552	52.6564	33.071	1.85615	1.33654	6.52065	11.6803	2.62563	132.737	425.289	235.291	1.19754	9.22154	9.92812	3.857	5.12922	2.2375	10.451	13.7097	12.2754	18.5146	10.7439	2.65812	2.849	8.31176	9.35709	1.66297	8.33533	11.257	S
J9VJY3_CRYNH	Uncharacterized protein, org=Cryptococcus neoformans var. grubii serotype A (strain H99 / ATCC 208821 / CBS 10515 / FGSC 9487)	CNAG_05284	NTTSQIVTLPTPPR	_NTTSQIVTLPT[Phospho (STY)]PPR_	2.2.2.2.2.2.2.2.2.2.2.2.2.2.2.2.2.2.-.2.2.2.1.2.2.2.2.2.2.2.2.2.2.2.2.2.2.2.2.2.2.2.2.2.2.2.2.2.2.2.2.2.2.2.2.2.2.2.2.2.2.2.2.2.2.2.2.2.2.2.2	200	T210	210	3301.16	2378.42	2546.92	2639.1	2369.1	1703.64	4271.65	5207.93	4872.05	2279.23	1652	1565.6	2595.69	2255.6	2306.25	1539.84	1794.02	1794.24	2543.03	2450.47	2691.63	1711.2	1646.58	1594.33	2837.93	2440.88	2684.57	2129.86	2199.52	2096.04	2686.69	2480.2	2996.88	2089.22	1713.47	2005.51	9212.92	4527.19	5557.29	5757.64	4879.91	5712.18	3362.26	6431.41	4146.19	2700.69	3026.1	2882.33	11082.3	14090.1	12214.5	3796.67	2078.76	3240.68	10119.2	9750.75	10923.2	1895.16	1942.04	1587.98	T
J9VJY3_CRYNH	Uncharacterized protein, org=Cryptococcus neoformans var. grubii serotype A (strain H99 / ATCC 208821 / CBS 10515 / FGSC 9487)	CNAG_05284	NTTSQIVTLPTPPR	_NTTSQIVT[Phospho (STY)]LPTPPR_	2.1.1.2.2.2.2.2.2.2.1.2.1.2.1.2.2.2.-.2.2.2.1.1.1.1.1.1.2.2.2.2.2.2.2.2.2.1.1.2.2.2.1.1.1.2.2.2.2.2.1.2.2.1.2.2.2.2.1.1.2.1.2.2.1.2.2.1.1.2.1	200	T207	207	2556.43	1653.23	1746.26	1980.13	1647.65	1301.97	3398.39	4494.65	4363.83	1723.18	1029.93	1389.64	1035.59	1518.84	1434.81	1181.95	1207.33	1441.01	1753.22	1508.82	1778.71	1340.26	1384.53	1858.65	2370.17	1391.62	1598.83	1492.17	1534.3	1370.7	1978.33	1781.56	1838.97	1672.52	1148.21	1442.79	2990.65	3816.42	4109.49	4701.1	4537.91	4172.62	2826.85	4202.27	2904.43	1962.76	2389.18	2319.78	8564.82	11283.4	9931.62	2280.96	1733.59	2008.34	8000.2	6297.79	7335.1	1407.38	1557.92	1288.08	T
J9VJY3_CRYNH	Uncharacterized protein, org=Cryptococcus neoformans var. grubii serotype A (strain H99 / ATCC 208821 / CBS 10515 / FGSC 9487)	CNAG_05284	NTTSQIVTLPTPPR	_NTTS[Phospho (STY)]QIVTLPTPPR_	1.1.1.1.1.1.1.1.1.1.1.1.1.1.1.1.1.1.-.1.1.1.1.1.1.1.1.1.1.1.1.1.1.1.1.1.1.1.1.1.1.1.1.1.1.1.1.1.1.1.1.1.1.1.1.1.1.1.1.1.1.1.1.1.1.1.1.1.1.1.1	200	S203	203	2836.26	2696.34	2732.25	2184.11	2008.97	1451.46	4182.95	3894.74	3054.95	2022.97	1713.64	1665.14	2566.12	2708.22	2567.48	1943.91	2160.49	1671.67	3321.54	3015.94	2006.4	1974.27	1842.38	1984.82	2171.69	2651.63	2691.58	1499.01	2368.29	2587.62	3350.71	2020.01	3905.16	2863.5	986.782	3173.93	5952.03	2823.75	4256.62	2644.49	4299.49	3580.81	2628.42	4349.9	2137.81	1438.7	2440.39	2463.24	4887.39	6817.6	4864.37	2168.67	1702.67	1804.46	4692.05	4955.13	5036.46	1103.98	1008.99	1085.99	S
J9VJY3_CRYNH	Uncharacterized protein, org=Cryptococcus neoformans var. grubii serotype A (strain H99 / ATCC 208821 / CBS 10515 / FGSC 9487)	CNAG_05284	QAEIQPSK	_QAEIQPS[Phospho (STY)]K_	1.-.1.1.1.1.1.-.1.1.1.1.1.1.1.1.1.1.-.-.1.-.1.-.-.1.1.-.1.1.1.1.1.1.1.1.1.1.1.1.1.1.-.-.1.-.-.-.-.-.-.-.-.-.-.-.1.-.-.1.-.-.-.1.-.-.1.1.1.1.1	372	S378	378	3097.73	4723.51	5456.9	2431.31	2293.56	2865.11	3690.35	3589.3	3465.03	1544.25	1240.72	1505.55	1628.23	5430.63	5358.24	2163.43	2885.87	2811.41	2831.54	1893.39	1851.13	1534.23	1272.57	1968.42	1122.44	1647.92	2751.06	1242.24	925.765	1284.35	1178.18	3243.54	3461.24	1109.36	1836.99	2123.12	2.21397	1.41987	16.1465	5.513	24.8328	2.24755	1.54705	1.54195	3.40912	3.37943	18.2171	2.3837	3.18028	2.1996	2.52788	19.3066	9.39061	2.85492	2.27362	2.92445	5.9128	5.49433	0.890006	9.05839	S
J9VJY3_CRYNH	Uncharacterized protein, org=Cryptococcus neoformans var. grubii serotype A (strain H99 / ATCC 208821 / CBS 10515 / FGSC 9487)	CNAG_05284	SIAISHTMESPGMR	_SIAISHTMES[Phospho (STY)]PGMR_	1.-.1.1.-.-.-.-.1.1.1.1.1.1.1.1.1.-.-.1.1.1.1.1.1.1.1.1.1.1.1.1.1.1.1.1.-.-.-.1.-.-.-.-.-.-.-.-.-.-.-.-.-.-.1.1.1.1.-.-.1.1.1.1.1.1.-.1.1.1.1	353	S362	362	144.979	223.486	201.284	48.4801	1.07785	1.64252	17.1275	5.76999	2.96279	220.37	221.985	123.492	249.553	144.388	172.508	199.328	101.761	159.308	387.327	107.202	160.705	91.7823	211.506	172.01	180.673	77.9897	53.495	58.1529	43.5119	78.5215	10.472	3.22131	3.30351	30.5813	1.56724	5.86274	16.8664	19.0265	8.52694	3.92237	21.7374	2.44642	1.40562	15.6419	12.7473	13.1282	5.49884	1.50569	596.012	248.627	823.554	154.902	5.81765	1.65471	951.727	1484.74	609.775	168.686	152.275	252.316	S
J9VJY3_CRYNH	Uncharacterized protein, org=Cryptococcus neoformans var. grubii serotype A (strain H99 / ATCC 208821 / CBS 10515 / FGSC 9487)	CNAG_05284	SIAISHTMESPGMR	_SIAISHT[Phospho (STY)]MESPGMR_	1.-.1.-.-.-.-.1.1.1.1.1.1.1.1.1.1.1.-.-.1.1.-.-.1.1.1.-.1.1.1.1.1.1.1.1.-.-.-.-.-.-.-.-.-.-.-.-.-.-.-.-.-.-.1.1.1.1.-.-.1.1.-.1.1.1.1.-.-.1.1	353	T359	359	175.667	180.82	201.247	1.511	0.949262	2.8248	254.398	253.404	476.204	233.764	209.502	115.973	242.428	137.781	166.804	198.275	90.6818	173.041	375.953	149.007	155.182	262.32	206.121	172.009	178.195	74.6574	49.2987	96.1847	42.1292	157.966	4.67126	5.96192	6.83732	6.1208	1.2181	1.33545	17.271	6.9663	5.81115	1.82066	5.72604	2.16087	14.1425	1.76534	5.57399	15.6579	2.49606	2.5335	591.761	248.677	801.239	142.253	1.43434	11.295	891.599	1416.33	1009.63	164.79	164.052	248.142	T
J9VJY4_CRYNH;T2BLW8_CRYNH	PARP-type domain-containing protein, org=Cryptococcus neoformans var. grubii serotype A (strain H99 / ATCC 208821 / CBS 10515 / FGSC 9487)	CNAG_02941	AKDEPKHEDENEAEASPK	_AKDEPKHEDENEAEAS[Phospho (STY)]PK_	2.1.1.2.2.2.2.1.1.2.2.2.2.2.2.2.2.2.-.2.2.2.2.2.2.2.2.2.2.2.2.2.2.2.2.2.2.2.2.2.2.2.-.-.-.-.-.-.1.-.1.1.1.1.-.1.1.-.1.1.-.-.-.2.2.1.2.2.2.1.2	155;155	S170	170	447.43	107.675	302.571	333.383	729.6	482.696	770.668	422.15	529.663	487.045	458.145	578.169	472.849	478.888	529.491	785.29	473.003	836.28	1453.41	982.462	769.159	350.493	341.609	403.994	764.615	562.382	864.745	581.822	647.508	608.451	528.125	712.614	667.355	596.051	718.822	619.565	14.7069	7.47458	20.3801	12.1076	23.8762	19.0679	115.041	44.7058	50.3158	108.806	36.8003	27.2704	7.30763	283.059	140.673	40.1259	30.7899	89.4307	7.93664	22.5059	43.7044	215.7	296.798	254.457	S
J9VJY4_CRYNH;T2BLW8_CRYNH	PARP-type domain-containing protein, org=Cryptococcus neoformans var. grubii serotype A (strain H99 / ATCC 208821 / CBS 10515 / FGSC 9487)	CNAG_02941	AKDEPKHEDENEAEASPK	_AKDEPKHEDENEAEAS[Phospho (STY)]PK_	2.1.1.2.2.2.2.1.1.2.2.2.2.2.2.2.2.2.-.2.2.2.2.2.2.2.2.2.2.2.2.2.2.2.2.2.2.2.2.2.2.2.-.-.-.-.-.-.1.-.1.1.1.1.-.1.1.-.1.1.-.-.-.2.2.1.2.2.2.1.2	155;155	S170	170	447.43	107.675	302.571	333.383	729.6	482.696	770.668	422.15	529.663	487.045	458.145	578.169	472.849	478.888	529.491	785.29	473.003	836.28	1453.41	982.462	769.159	350.493	341.609	403.994	764.615	562.382	864.745	581.822	647.508	608.451	528.125	712.614	667.355	596.051	718.822	619.565	14.7069	7.47458	20.3801	12.1076	23.8762	19.0679	115.041	44.7058	50.3158	108.806	36.8003	27.2704	7.30763	283.059	140.673	40.1259	30.7899	89.4307	7.93664	22.5059	43.7044	215.7	296.798	254.457	S
J9VJY4_CRYNH;T2BLW8_CRYNH	PARP-type domain-containing protein, org=Cryptococcus neoformans var. grubii serotype A (strain H99 / ATCC 208821 / CBS 10515 / FGSC 9487)	CNAG_02941	AKTEANEEDGSPEAPK	_AKTEANEEDGS[Phospho (STY)]PEAPK_	1.1.1.1.1.1.1.1.-.1.1.1.1.1.1.1.1.1.-.1.1.1.1.1.1.1.1.1.1.1.1.1.1.1.1.1.1.1.1.1.1.1.-.-.-.-.-.-.-.-.-.-.-.-.-.-.-.-.-.-.-.-.-.1.1.1.1.1.1.1.1	129;129	S139	139	658.509	763.906	473.987	507.687	534.593	447.941	1072.92	1119.52	1312.91	627.063	459.654	462.568	653.618	658.219	726.684	599.672	613.998	564.68	1151.08	707.386	635.542	376.624	395.455	440.066	879.604	651.456	694.787	722.267	565.399	713.628	695.017	636.956	737.723	526.327	656.72	413.336	133.937	85.1966	129.981	115.784	179.454	101.527	452.917	309.078	152.859	186.258	238.562	223.798	534.905	523.329	450.497	209.617	185.741	239.831	368.109	628.1	451.065	534.614	369.837	377.6	S
J9VJY4_CRYNH;T2BLW8_CRYNH	PARP-type domain-containing protein, org=Cryptococcus neoformans var. grubii serotype A (strain H99 / ATCC 208821 / CBS 10515 / FGSC 9487)	CNAG_02941	AKTEANEEDGSPEAPK	_AKTEANEEDGS[Phospho (STY)]PEAPK_	1.1.1.1.1.1.1.1.-.1.1.1.1.1.1.1.1.1.-.1.1.1.1.1.1.1.1.1.1.1.1.1.1.1.1.1.1.1.1.1.1.1.-.-.-.-.-.-.-.-.-.-.-.-.-.-.-.-.-.-.-.-.-.1.1.1.1.1.1.1.1	129;129	S139	139	658.509	763.906	473.987	507.687	534.593	447.941	1072.92	1119.52	1312.91	627.063	459.654	462.568	653.618	658.219	726.684	599.672	613.998	564.68	1151.08	707.386	635.542	376.624	395.455	440.066	879.604	651.456	694.787	722.267	565.399	713.628	695.017	636.956	737.723	526.327	656.72	413.336	133.937	85.1966	129.981	115.784	179.454	101.527	452.917	309.078	152.859	186.258	238.562	223.798	534.905	523.329	450.497	209.617	185.741	239.831	368.109	628.1	451.065	534.614	369.837	377.6	S
J9VJY4_CRYNH;T2BLW8_CRYNH	PARP-type domain-containing protein, org=Cryptococcus neoformans var. grubii serotype A (strain H99 / ATCC 208821 / CBS 10515 / FGSC 9487)	CNAG_02941	AKTEANEEDGSPEAPK	_AKT[Phospho (STY)]EANEEDGSPEAPK_	2.2.2.2.2.2.2.2.2.2.2.2.2.2.2.2.2.2.-.2.2.2.2.2.2.2.2.2.2.2.2.2.2.2.2.2.2.2.2.2.2.2.-.1.1.1.1.2.2.2.2.2.2.2.1.2.2.1.2.2.2.2.2.2.2.2.2.2.2.2.2	129;129	T131	131	86.4063	57.292	30.9482	27.6483	34.3049	36.772	0.480972	49.3131	109.925	24.0018	16.0024	4.60811	79.0931	70.6598	26.857	27.9424	2.94587	39.3738	45.3902	29.9208	61.0519	22.6717	28.3029	27.4846	25.1726	25.5429	44.8229	25.6287	25.2842	31.6148	21.5514	52.5234	25.8171	24.4992	32.8676	52.1303	2.23064	5.89904	7.79659	54.0672	83.0774	26.5058	39.2154	37.3027	42.8771	34.5062	1.13038	2.54135	79.5597	221.698	79.4165	10.6396	31.2915	5.38163	4.92099	5.1305	5.5112	439.764	530.829	391.297	T
J9VJY4_CRYNH;T2BLW8_CRYNH	PARP-type domain-containing protein, org=Cryptococcus neoformans var. grubii serotype A (strain H99 / ATCC 208821 / CBS 10515 / FGSC 9487)	CNAG_02941	AKTEANEEDGSPEAPK	_AKT[Phospho (STY)]EANEEDGSPEAPK_	2.2.2.2.2.2.2.2.2.2.2.2.2.2.2.2.2.2.-.2.2.2.2.2.2.2.2.2.2.2.2.2.2.2.2.2.2.2.2.2.2.2.-.1.1.1.1.2.2.2.2.2.2.2.1.2.2.1.2.2.2.2.2.2.2.2.2.2.2.2.2	129;129	T131	131	86.4063	57.292	30.9482	27.6483	34.3049	36.772	0.480972	49.3131	109.925	24.0018	16.0024	4.60811	79.0931	70.6598	26.857	27.9424	2.94587	39.3738	45.3902	29.9208	61.0519	22.6717	28.3029	27.4846	25.1726	25.5429	44.8229	25.6287	25.2842	31.6148	21.5514	52.5234	25.8171	24.4992	32.8676	52.1303	2.23064	5.89904	7.79659	54.0672	83.0774	26.5058	39.2154	37.3027	42.8771	34.5062	1.13038	2.54135	79.5597	221.698	79.4165	10.6396	31.2915	5.38163	4.92099	5.1305	5.5112	439.764	530.829	391.297	T
J9VJY4_CRYNH;T2BLW8_CRYNH	PARP-type domain-containing protein, org=Cryptococcus neoformans var. grubii serotype A (strain H99 / ATCC 208821 / CBS 10515 / FGSC 9487)	CNAG_02941	AKTEANEEDGSPEAPKK	_AKTEANEEDGS[Phospho (STY)]PEAPKK_	1.1.1.1.1.1.1.1.1.1.1.1.1.-.1.1.1.1.-.1.1.1.1.1.1.1.1.1.1.1.1.1.1.1.1.1.1.1.1.1.1.1.-.-.-.1.1.-.1.1.1.1.-.-.1.1.1.-.1.1.-.-.-.-.1.1.-.1.1.1.1	129;129	S139	139	75.9941	71.5946	60.1966	99.1563	17.7038	74.8829	174.423	195.793	245.347	107.361	107.575	85.2775	133.697	181.63	149.125	165.878	82.729	103.775	333.188	83.3826	88.0619	50.8899	56.6141	76.6706	135.735	100.692	194.236	155.007	110.776	133.062	140.225	151.592	159.708	144.367	132.554	125.915	21.7631	8.36325	5.53986	15.3963	11.9996	8.02747	4.22409	1.76659	13.8891	8.84085	1.3029	1.17692	2.29548	10.5831	11.0245	6.55143	1.21395	1.27496	6.96894	13.7365	2.99032	113.746	27.804	86.335	S
J9VJY4_CRYNH;T2BLW8_CRYNH	PARP-type domain-containing protein, org=Cryptococcus neoformans var. grubii serotype A (strain H99 / ATCC 208821 / CBS 10515 / FGSC 9487)	CNAG_02941	AKTEANEEDGSPEAPKK	_AKTEANEEDGS[Phospho (STY)]PEAPKK_	1.1.1.1.1.1.1.1.1.1.1.1.1.-.1.1.1.1.-.1.1.1.1.1.1.1.1.1.1.1.1.1.1.1.1.1.1.1.1.1.1.1.-.-.-.1.1.-.1.1.1.1.-.-.1.1.1.-.1.1.-.-.-.-.1.1.-.1.1.1.1	129;129	S139	139	75.9941	71.5946	60.1966	99.1563	17.7038	74.8829	174.423	195.793	245.347	107.361	107.575	85.2775	133.697	181.63	149.125	165.878	82.729	103.775	333.188	83.3826	88.0619	50.8899	56.6141	76.6706	135.735	100.692	194.236	155.007	110.776	133.062	140.225	151.592	159.708	144.367	132.554	125.915	21.7631	8.36325	5.53986	15.3963	11.9996	8.02747	4.22409	1.76659	13.8891	8.84085	1.3029	1.17692	2.29548	10.5831	11.0245	6.55143	1.21395	1.27496	6.96894	13.7365	2.99032	113.746	27.804	86.335	S
J9VJY4_CRYNH;T2BLW8_CRYNH	PARP-type domain-containing protein, org=Cryptococcus neoformans var. grubii serotype A (strain H99 / ATCC 208821 / CBS 10515 / FGSC 9487)	CNAG_02941	HEDENEAEASPK	_HEDENEAEAS[Phospho (STY)]PK_	-.1.-.-.-.1.-.-.-.-.-.-.-.-.-.1.-.-.-.-.-.-.-.-.-.-.-.-.-.-.-.-.-.1.1.-.1.1.-.-.1.1.-.-.-.-.-.-.-.-.-.-.-.-.-.-.-.-.-.-.-.-.-.-.-.-.-.-.1.-.1	161;161	S170	170	10.1401	12.2112	4.7974	3.30277	9.48612	14.3059	10.2938	10.9456	5.87213	1.73582	2.38387	7.80075	1.21738	5.67396	5.1051	7.81942	5.29842	1.3449	2.32918	4.94953	3.2929	1.79666	10.7402	1.66213	8.35673	1.12239	1.37297	0.282144	10.5845	2.92039	7.85198	11.3183	8.45884	2.99137	7.6872	0.342269	9.07772	2.22932	2.82366	11.4457	4.59355	13.1938	6.72057	11.7859	2.0866	2.07861	1.15432	1.94026	1.77399	8.85738	12.5603	2.86831	3.14734	10.6929	8.95845	4.46082	2.91125	1.42914	11.0783	5.60033	S
J9VJY4_CRYNH;T2BLW8_CRYNH	PARP-type domain-containing protein, org=Cryptococcus neoformans var. grubii serotype A (strain H99 / ATCC 208821 / CBS 10515 / FGSC 9487)	CNAG_02941	HEDENEAEASPK	_HEDENEAEAS[Phospho (STY)]PK_	-.1.-.-.-.1.-.-.-.-.-.-.-.-.-.1.-.-.-.-.-.-.-.-.-.-.-.-.-.-.-.-.-.1.1.-.1.1.-.-.1.1.-.-.-.-.-.-.-.-.-.-.-.-.-.-.-.-.-.-.-.-.-.-.-.-.-.-.1.-.1	161;161	S170	170	10.1401	12.2112	4.7974	3.30277	9.48612	14.3059	10.2938	10.9456	5.87213	1.73582	2.38387	7.80075	1.21738	5.67396	5.1051	7.81942	5.29842	1.3449	2.32918	4.94953	3.2929	1.79666	10.7402	1.66213	8.35673	1.12239	1.37297	0.282144	10.5845	2.92039	7.85198	11.3183	8.45884	2.99137	7.6872	0.342269	9.07772	2.22932	2.82366	11.4457	4.59355	13.1938	6.72057	11.7859	2.0866	2.07861	1.15432	1.94026	1.77399	8.85738	12.5603	2.86831	3.14734	10.6929	8.95845	4.46082	2.91125	1.42914	11.0783	5.60033	S
J9VJY4_CRYNH;T2BLW8_CRYNH	PARP-type domain-containing protein, org=Cryptococcus neoformans var. grubii serotype A (strain H99 / ATCC 208821 / CBS 10515 / FGSC 9487)	CNAG_02941	HWGCTTPEVIK	_HWGC[Carbamidomethyl (C)]TT[Phospho (STY)]PEVIK_	2.2.1.2.2.2.2.-.1.2.2.2.2.2.2.2.2.2.-.2.1.2.2.2.2.2.2.2.2.2.2.2.2.2.2.2.2.2.2.2.2.2.1.1.2.2.2.2.1.1.1.2.2.2.2.-.2.2.2.2.1.2.2.2.2.2.2.2.2.2.2	50;50	C53	53	162.665	115.527	203.545	809.957	1152.2	1009.4	181.13	64.123	183.601	1374	832.844	1100.3	212.445	144.19	143.61	924.821	1065.03	930.72	312.953	156.634	124.907	759.703	904.854	854.36	174.195	186.772	127.408	830.6	827.21	1086.72	259.242	291.27	112.332	750.184	1009.55	1127.76	189.042	280.051	363.11	1070.88	700.368	1335.93	266.325	221.853	102.276	1077.72	1229.1	821.224	807.361	743.076	763.606	1618.78	1867.79	1499.64	847.784	582.162	833.359	866.276	763.091	1092.59	C
J9VJY4_CRYNH;T2BLW8_CRYNH	PARP-type domain-containing protein, org=Cryptococcus neoformans var. grubii serotype A (strain H99 / ATCC 208821 / CBS 10515 / FGSC 9487)	CNAG_02941	HWGCTTPEVIK	_HWGC[Carbamidomethyl (C)]TT[Phospho (STY)]PEVIK_	2.2.1.2.2.2.2.-.1.2.2.2.2.2.2.2.2.2.-.2.1.2.2.2.2.2.2.2.2.2.2.2.2.2.2.2.2.2.2.2.2.2.1.1.2.2.2.2.1.1.1.2.2.2.2.-.2.2.2.2.1.2.2.2.2.2.2.2.2.2.2	50;50	T55	55	162.665	115.527	203.545	809.957	1152.2	1009.4	181.13	64.123	183.601	1374	832.844	1100.3	212.445	144.19	143.61	924.821	1065.03	930.72	312.953	156.634	124.907	759.703	904.854	854.36	174.195	186.772	127.408	830.6	827.21	1086.72	259.242	291.27	112.332	750.184	1009.55	1127.76	189.042	280.051	363.11	1070.88	700.368	1335.93	266.325	221.853	102.276	1077.72	1229.1	821.224	807.361	743.076	763.606	1618.78	1867.79	1499.64	847.784	582.162	833.359	866.276	763.091	1092.59	T
J9VJY4_CRYNH;T2BLW8_CRYNH	PARP-type domain-containing protein, org=Cryptococcus neoformans var. grubii serotype A (strain H99 / ATCC 208821 / CBS 10515 / FGSC 9487)	CNAG_02941	HWGCTTPEVIK	_HWGC[Carbamidomethyl (C)]TT[Phospho (STY)]PEVIK_	2.2.1.2.2.2.2.-.1.2.2.2.2.2.2.2.2.2.-.2.1.2.2.2.2.2.2.2.2.2.2.2.2.2.2.2.2.2.2.2.2.2.1.1.2.2.2.2.1.1.1.2.2.2.2.-.2.2.2.2.1.2.2.2.2.2.2.2.2.2.2	50;50	C53	53	162.665	115.527	203.545	809.957	1152.2	1009.4	181.13	64.123	183.601	1374	832.844	1100.3	212.445	144.19	143.61	924.821	1065.03	930.72	312.953	156.634	124.907	759.703	904.854	854.36	174.195	186.772	127.408	830.6	827.21	1086.72	259.242	291.27	112.332	750.184	1009.55	1127.76	189.042	280.051	363.11	1070.88	700.368	1335.93	266.325	221.853	102.276	1077.72	1229.1	821.224	807.361	743.076	763.606	1618.78	1867.79	1499.64	847.784	582.162	833.359	866.276	763.091	1092.59	C
J9VJY4_CRYNH;T2BLW8_CRYNH	PARP-type domain-containing protein, org=Cryptococcus neoformans var. grubii serotype A (strain H99 / ATCC 208821 / CBS 10515 / FGSC 9487)	CNAG_02941	HWGCTTPEVIK	_HWGC[Carbamidomethyl (C)]TT[Phospho (STY)]PEVIK_	2.2.1.2.2.2.2.-.1.2.2.2.2.2.2.2.2.2.-.2.1.2.2.2.2.2.2.2.2.2.2.2.2.2.2.2.2.2.2.2.2.2.1.1.2.2.2.2.1.1.1.2.2.2.2.-.2.2.2.2.1.2.2.2.2.2.2.2.2.2.2	50;50	T55	55	162.665	115.527	203.545	809.957	1152.2	1009.4	181.13	64.123	183.601	1374	832.844	1100.3	212.445	144.19	143.61	924.821	1065.03	930.72	312.953	156.634	124.907	759.703	904.854	854.36	174.195	186.772	127.408	830.6	827.21	1086.72	259.242	291.27	112.332	750.184	1009.55	1127.76	189.042	280.051	363.11	1070.88	700.368	1335.93	266.325	221.853	102.276	1077.72	1229.1	821.224	807.361	743.076	763.606	1618.78	1867.79	1499.64	847.784	582.162	833.359	866.276	763.091	1092.59	T
J9VJY4_CRYNH;T2BLW8_CRYNH	PARP-type domain-containing protein, org=Cryptococcus neoformans var. grubii serotype A (strain H99 / ATCC 208821 / CBS 10515 / FGSC 9487)	CNAG_02941	HWGCTTPEVIK	_HWGC[Carbamidomethyl (C)]T[Phospho (STY)]TPEVIK_	1.1.-.1.1.1.1.-.-.1.1.1.-.1.1.1.1.1.-.1.-.1.1.1.1.1.-.1.1.1.1.-.1.1.1.1.1.1.1.1.1.1.-.-.-.1.1.1.-.-.-.1.1.1.-.1.1.1.1.1.-.1.1.1.1.1.1.1.1.1.1	50;50	C53	53	68.2426	35.6885	41.5611	282.549	363.056	308.224	135.403	17.9334	1.92401	484.233	312.835	362.745	97.9566	56.4988	65.7695	347.379	373.699	250.466	53.909	95.9367	96.6831	208.656	333.496	279.289	29.7467	24.4958	32.9412	234.625	298.813	297.99	80.2915	76.1304	28.4113	255.197	372.855	435.262	16.4502	2.85317	3.27067	378.784	108.078	309.92	2.60875	14.9149	2.28252	359.392	292.607	321.224	152.675	93.5977	283.212	407.243	618.233	406.198	374.636	274.008	339.422	262.598	270.523	326.805	C
J9VJY4_CRYNH;T2BLW8_CRYNH	PARP-type domain-containing protein, org=Cryptococcus neoformans var. grubii serotype A (strain H99 / ATCC 208821 / CBS 10515 / FGSC 9487)	CNAG_02941	HWGCTTPEVIK	_HWGC[Carbamidomethyl (C)]T[Phospho (STY)]TPEVIK_	1.1.-.1.1.1.1.-.-.1.1.1.-.1.1.1.1.1.-.1.-.1.1.1.1.1.-.1.1.1.1.-.1.1.1.1.1.1.1.1.1.1.-.-.-.1.1.1.-.-.-.1.1.1.-.1.1.1.1.1.-.1.1.1.1.1.1.1.1.1.1	50;50	T54	54	68.2426	35.6885	41.5611	282.549	363.056	308.224	135.403	17.9334	1.92401	484.233	312.835	362.745	97.9566	56.4988	65.7695	347.379	373.699	250.466	53.909	95.9367	96.6831	208.656	333.496	279.289	29.7467	24.4958	32.9412	234.625	298.813	297.99	80.2915	76.1304	28.4113	255.197	372.855	435.262	16.4502	2.85317	3.27067	378.784	108.078	309.92	2.60875	14.9149	2.28252	359.392	292.607	321.224	152.675	93.5977	283.212	407.243	618.233	406.198	374.636	274.008	339.422	262.598	270.523	326.805	T
J9VJY4_CRYNH;T2BLW8_CRYNH	PARP-type domain-containing protein, org=Cryptococcus neoformans var. grubii serotype A (strain H99 / ATCC 208821 / CBS 10515 / FGSC 9487)	CNAG_02941	HWGCTTPEVIK	_HWGC[Carbamidomethyl (C)]T[Phospho (STY)]TPEVIK_	1.1.-.1.1.1.1.-.-.1.1.1.-.1.1.1.1.1.-.1.-.1.1.1.1.1.-.1.1.1.1.-.1.1.1.1.1.1.1.1.1.1.-.-.-.1.1.1.-.-.-.1.1.1.-.1.1.1.1.1.-.1.1.1.1.1.1.1.1.1.1	50;50	C53	53	68.2426	35.6885	41.5611	282.549	363.056	308.224	135.403	17.9334	1.92401	484.233	312.835	362.745	97.9566	56.4988	65.7695	347.379	373.699	250.466	53.909	95.9367	96.6831	208.656	333.496	279.289	29.7467	24.4958	32.9412	234.625	298.813	297.99	80.2915	76.1304	28.4113	255.197	372.855	435.262	16.4502	2.85317	3.27067	378.784	108.078	309.92	2.60875	14.9149	2.28252	359.392	292.607	321.224	152.675	93.5977	283.212	407.243	618.233	406.198	374.636	274.008	339.422	262.598	270.523	326.805	C
J9VJY4_CRYNH;T2BLW8_CRYNH	PARP-type domain-containing protein, org=Cryptococcus neoformans var. grubii serotype A (strain H99 / ATCC 208821 / CBS 10515 / FGSC 9487)	CNAG_02941	HWGCTTPEVIK	_HWGC[Carbamidomethyl (C)]T[Phospho (STY)]TPEVIK_	1.1.-.1.1.1.1.-.-.1.1.1.-.1.1.1.1.1.-.1.-.1.1.1.1.1.-.1.1.1.1.-.1.1.1.1.1.1.1.1.1.1.-.-.-.1.1.1.-.-.-.1.1.1.-.1.1.1.1.1.-.1.1.1.1.1.1.1.1.1.1	50;50	T54	54	68.2426	35.6885	41.5611	282.549	363.056	308.224	135.403	17.9334	1.92401	484.233	312.835	362.745	97.9566	56.4988	65.7695	347.379	373.699	250.466	53.909	95.9367	96.6831	208.656	333.496	279.289	29.7467	24.4958	32.9412	234.625	298.813	297.99	80.2915	76.1304	28.4113	255.197	372.855	435.262	16.4502	2.85317	3.27067	378.784	108.078	309.92	2.60875	14.9149	2.28252	359.392	292.607	321.224	152.675	93.5977	283.212	407.243	618.233	406.198	374.636	274.008	339.422	262.598	270.523	326.805	T
J9VJY4_CRYNH;T2BLW8_CRYNH	PARP-type domain-containing protein, org=Cryptococcus neoformans var. grubii serotype A (strain H99 / ATCC 208821 / CBS 10515 / FGSC 9487)	CNAG_02941	KEEPEKHEEPAAEESPK	_KEEPEKHEEPAAEES[Phospho (STY)]PK_	2.2.2.2.2.2.2.2.2.2.2.2.2.2.2.2.2.2.-.2.2.2.2.2.2.2.2.2.2.2.2.2.2.2.2.2.2.2.2.2.2.2.-.-.1.1.1.1.1.1.1.1.1.1.1.1.1.1.1.1.1.-.1.2.2.2.2.2.2.2.2	184;179	S198	198	993.868	999.027	466.039	1034.44	1211.08	945.115	1336.54	1234.74	1266.99	1090.28	1183.45	845.474	931.786	1025.03	1222.58	935.216	1204.04	1385.76	2403.73	1147.71	901.469	773.919	964.852	877.129	1155.19	1193.71	1119.98	1225.08	983.969	1120.21	1239.19	1075.79	1195.78	1258.52	1427.11	1272.2	15.4404	5.44412	49.6726	43.8536	358.587	241.335	515.584	294.069	212.937	495.001	213.261	256.279	658.558	565.509	283.561	204.292	289.851	434.735	407.981	633.802	476.027	1217.74	873.651	599.049	S
J9VJY4_CRYNH;T2BLW8_CRYNH	PARP-type domain-containing protein, org=Cryptococcus neoformans var. grubii serotype A (strain H99 / ATCC 208821 / CBS 10515 / FGSC 9487)	CNAG_02941	KEEPEKHEEPAAEESPK	_KEEPEKHEEPAAEES[Phospho (STY)]PK_	2.2.2.2.2.2.2.2.2.2.2.2.2.2.2.2.2.2.-.2.2.2.2.2.2.2.2.2.2.2.2.2.2.2.2.2.2.2.2.2.2.2.-.-.1.1.1.1.1.1.1.1.1.1.1.1.1.1.1.1.1.-.1.2.2.2.2.2.2.2.2	184;179	S193	193	993.868	999.027	466.039	1034.44	1211.08	945.115	1336.54	1234.74	1266.99	1090.28	1183.45	845.474	931.786	1025.03	1222.58	935.216	1204.04	1385.76	2403.73	1147.71	901.469	773.919	964.852	877.129	1155.19	1193.71	1119.98	1225.08	983.969	1120.21	1239.19	1075.79	1195.78	1258.52	1427.11	1272.2	15.4404	5.44412	49.6726	43.8536	358.587	241.335	515.584	294.069	212.937	495.001	213.261	256.279	658.558	565.509	283.561	204.292	289.851	434.735	407.981	633.802	476.027	1217.74	873.651	599.049	S
J9VJY4_CRYNH;T2BLW8_CRYNH	PARP-type domain-containing protein, org=Cryptococcus neoformans var. grubii serotype A (strain H99 / ATCC 208821 / CBS 10515 / FGSC 9487)	CNAG_02941	TEANEEDGSPEAPK	_TEANEEDGS[Phospho (STY)]PEAPK_	1.1.-.1.1.2.2.1.-.-.-.1.-.1.2.-.1.1.-.-.1.1.1.-.2.1.1.-.2.1.1.1.2.2.1.1.2.1.-.2.2.1.-.-.-.-.-.-.-.-.-.-.-.-.-.-.-.1.-.-.-.-.-.-.-.-.1.-.-.1.1	131;131	S139	139	401.6	513.517	298.207	381.132	351.05	349.342	677.181	880.563	738.547	374.712	318.574	353.113	457.782	454.464	549.083	362.088	382.708	413.512	853.256	506.707	437.658	247.812	336.513	283.65	486.319	443.181	452.069	534.828	455.456	474.365	564.831	478.873	474.348	374.825	428.059	408.491	14.3948	5.83566	1.53984	2.27537	1.60594	13.89	10.0445	179.642	2.58859	2.40185	3.14052	16.3522	6.44645	3.57477	19.8588	5.9593	6.71112	4.75302	6.26928	12.7532	6.92085	527.942	304.661	211.451	S
J9VJY4_CRYNH;T2BLW8_CRYNH	PARP-type domain-containing protein, org=Cryptococcus neoformans var. grubii serotype A (strain H99 / ATCC 208821 / CBS 10515 / FGSC 9487)	CNAG_02941	TEANEEDGSPEAPK	_TEANEEDGS[Phospho (STY)]PEAPK_	1.1.-.1.1.2.2.1.-.-.-.1.-.1.2.-.1.1.-.-.1.1.1.-.2.1.1.-.2.1.1.1.2.2.1.1.2.1.-.2.2.1.-.-.-.-.-.-.-.-.-.-.-.-.-.-.-.1.-.-.-.-.-.-.-.-.1.-.-.1.1	131;131	S139	139	401.6	513.517	298.207	381.132	351.05	349.342	677.181	880.563	738.547	374.712	318.574	353.113	457.782	454.464	549.083	362.088	382.708	413.512	853.256	506.707	437.658	247.812	336.513	283.65	486.319	443.181	452.069	534.828	455.456	474.365	564.831	478.873	474.348	374.825	428.059	408.491	14.3948	5.83566	1.53984	2.27537	1.60594	13.89	10.0445	179.642	2.58859	2.40185	3.14052	16.3522	6.44645	3.57477	19.8588	5.9593	6.71112	4.75302	6.26928	12.7532	6.92085	527.942	304.661	211.451	S
J9VJY4_CRYNH;T2BLW8_CRYNH	PARP-type domain-containing protein, org=Cryptococcus neoformans var. grubii serotype A (strain H99 / ATCC 208821 / CBS 10515 / FGSC 9487)	CNAG_02941	TEANEEDGSPEAPKK	_TEANEEDGS[Phospho (STY)]PEAPKK_	1.1.1.1.1.1.1.1.1.1.1.1.1.1.1.1.1.1.-.1.1.1.1.1.1.1.1.1.1.1.1.1.1.1.1.1.1.1.1.1.1.1.-.-.-.-.-.-.-.1.-.-.-.-.-.-.-.-.-.-.-.-.-.1.1.1.1.1.1.1.1	131;131	S139	139	17.0742	12.03	12.924	35.9412	32.5019	30.5882	82.1627	88.6518	64.5543	3.88817	4.81257	10.5279	25.5035	21.8197	100.059	14.4715	23.5211	36.65	154.227	28.6981	26.758	23.8137	34.5133	18.2712	38.8662	19.4215	40.8046	60.8233	34.0239	62.4684	58.1306	24.5193	54.0386	50.5463	18.0639	22.2995	46.7985	19.6467	7.90142	3.33595	7.30227	24.4414	27.0258	12.1831	23.1133	9.74114	6.64227	13.8462	13.7189	10.9986	25.071	20.2707	11.2785	12.6943	12.216	37.5907	10.3437	20.83	13.362	12.5531	S
J9VJY4_CRYNH;T2BLW8_CRYNH	PARP-type domain-containing protein, org=Cryptococcus neoformans var. grubii serotype A (strain H99 / ATCC 208821 / CBS 10515 / FGSC 9487)	CNAG_02941	TEANEEDGSPEAPKK	_TEANEEDGS[Phospho (STY)]PEAPKK_	1.1.1.1.1.1.1.1.1.1.1.1.1.1.1.1.1.1.-.1.1.1.1.1.1.1.1.1.1.1.1.1.1.1.1.1.1.1.1.1.1.1.-.-.-.-.-.-.-.1.-.-.-.-.-.-.-.-.-.-.-.-.-.1.1.1.1.1.1.1.1	131;131	S139	139	17.0742	12.03	12.924	35.9412	32.5019	30.5882	82.1627	88.6518	64.5543	3.88817	4.81257	10.5279	25.5035	21.8197	100.059	14.4715	23.5211	36.65	154.227	28.6981	26.758	23.8137	34.5133	18.2712	38.8662	19.4215	40.8046	60.8233	34.0239	62.4684	58.1306	24.5193	54.0386	50.5463	18.0639	22.2995	46.7985	19.6467	7.90142	3.33595	7.30227	24.4414	27.0258	12.1831	23.1133	9.74114	6.64227	13.8462	13.7189	10.9986	25.071	20.2707	11.2785	12.6943	12.216	37.5907	10.3437	20.83	13.362	12.5531	S
J9VJY5_CRYNH	Importin subunit alpha, org=Cryptococcus neoformans var. grubii serotype A (strain H99 / ATCC 208821 / CBS 10515 / FGSC 9487)	CNAG_01361	EQAVWALGNIAGDSPK	_EQAVWALGNIAGDS[Phospho (STY)]PK_	-.-.-.-.1.1.-.-.-.1.1.-.-.-.-.1.-.1.-.-.-.1.-.-.-.-.-.1.1.1.-.-.1.1.1.-.-.-.1.-.-.-.-.-.-.-.-.-.-.-.-.-.-.-.-.-.-.-.-.-.-.-.-.-.1.1.1.1.-.-.-	177	S190	190	7.9291	12.7217	3.28846	226.44	259.117	116.004	3.90642	2.00334	1.66529	154.402	202.719	160.579	4.47103	0.926699	10.9682	253.617	271.008	298.613	14.0977	2.73104	8.94069	365.286	308.244	281.745	7.54254	5.17164	196.777	101.727	114.437	124.455	3.51238	5.5037	107.816	10.1477	0.900304	1.07009	8.80268	15.5854	2.1817	8.34677	11.76	11.266	5.09668	3.81437	5.90556	6.28325	3.09244	1.12904	9.55332	3.54588	12.7998	9.3942	4.10309	17.3165	3.52958	7.47512	4.85461	157.82	158.142	204.671	S
J9VJY9_CRYNH	CCR4-NOT transcription complex subunit 1, org=Cryptococcus neoformans var. grubii serotype A (strain H99 / ATCC 208821 / CBS 10515 / FGSC 9487)	CNAG_02936	AQSIGVQELDVALSHIIIR	_AQSIGVQELDVALS[Phospho (STY)]HIIIR_	1.-.-.1.1.1.-.-.-.1.-.-.-.-.-.1.1.-.-.-.-.1.-.1.-.-.-.-.1.1.-.1.-.1.1.-.-.-.-.1.1.-.-.-.-.1.-.1.-.-.-.1.-.-.-.-.1.-.1.-.-.-.-.1.1.1.1.1.1.1.-	1660	S1673	1673	21.362	4.54592	1.5387	20.1136	15.3258	7.23124	4.7011	18.2248	7.43558	38.8545	2.20271	6.88371	0.981296	1.39899	5.41887	34.9802	46.3039	50.2	1.21017	2.20223	1.43732	54.6628	38.7445	40.412	9.86965	10.7102	3.03921	23.5756	16.3645	38.6667	11.7317	0.807601	9.03988	28.7437	29.0991	40.4135	4.00346	22.8842	4.19294	51.0263	70.5658	46.9671	2.29506	11.7477	2.21734	13.565	1.41102	6.35484	22.0887	2.46906	44.8827	5.77736	35.1038	10.9366	15.6612	26.5931	4.35428	1.92578	22.976	52.4148	S
J9VJY9_CRYNH	CCR4-NOT transcription complex subunit 1, org=Cryptococcus neoformans var. grubii serotype A (strain H99 / ATCC 208821 / CBS 10515 / FGSC 9487)	CNAG_02936	AQSIGVQELDVALSHIIIR	_AQS[Phospho (STY)]IGVQELDVALSHIIIR_	1.1.1.1.1.1.1.1.1.1.1.1.1.1.1.1.1.1.-.1.1.1.1.1.1.1.1.1.1.1.1.1.1.1.1.1.1.1.1.1.1.1.-.-.-.-.-.-.-.-.-.-.-.-.1.-.-.-.-.-.-.-.-.-.-.1.1.1.1.1.1	1660	S1662	1662	8.66506	11.8401	2.50079	24.1635	18.9663	64.95	34.1943	13.288	13.2439	24.1596	31.2125	25.087	1.16251	13.6478	6.40725	47.4117	36.791	12.0999	1.2353	4.63206	1.65923	31.7162	52.6188	48.9997	22.2101	32.3056	32.7202	41.4957	23.9863	101.742	3.27504	16.3506	10.3704	62.231	38.4114	42.3129	30.1746	10.1651	12.5633	86.6175	61.8181	66.8923	11.3313	4.75888	13.2451	28.8649	30.6815	116.404	146.578	24.1855	133.804	72.7832	99.0377	86.1129	29.6506	88.3638	126.009	10.9812	31.8891	53.5645	S
J9VJY9_CRYNH	CCR4-NOT transcription complex subunit 1, org=Cryptococcus neoformans var. grubii serotype A (strain H99 / ATCC 208821 / CBS 10515 / FGSC 9487)	CNAG_02936	AQSPTSGTASRPATPTNPTSPHSSPLNSLQR	_AQSPTSGTASRPATPTNPTSPHSS[Phospho (STY)]PLNS[Phospho (STY)]LQR_	1.1.1.1.1.1.-.1.-.1.1.1.1.1.1.1.1.1.-.1.1.1.1.1.1.1.1.1.1.1.1.1.1.1.1.1.1.1.1.1.1.1.1.1.1.1.1.1.1.1.1.1.1.1.-.1.1.1.1.1.1.1.1.1.1.1.1.1.1.1.1	271	S294	294	1339.9	933.726	1671.27	2613.27	1687.31	2338.21	1175.01	1965.56	1923.33	1754.46	1310.89	1772.9	1207.59	1668.83	1698	3398.86	3295.83	2642.85	741.403	1431.1	1195.58	2113.1	2640.03	2755.84	1492	1438.93	1391.1	2725.53	3104.92	2704.48	1875.75	1869.91	2057.08	3261.89	3559.17	4596.57	1227.72	1761.79	1667.38	2574.18	1890.03	2634.49	1227.88	1512.64	1682.33	4177.18	2920.91	3773.77	1697.34	1758.53	1388.97	2105.03	2170.63	1658.25	1359.48	1326.24	1519.33	1402.87	1918.74	1451.23	S
J9VJY9_CRYNH	CCR4-NOT transcription complex subunit 1, org=Cryptococcus neoformans var. grubii serotype A (strain H99 / ATCC 208821 / CBS 10515 / FGSC 9487)	CNAG_02936	AQSPTSGTASRPATPTNPTSPHSSPLNSLQR	_AQSPTSGTASRPATPTNPTSPHSS[Phospho (STY)]PLNS[Phospho (STY)]LQR_	1.1.1.1.1.1.-.1.-.1.1.1.1.1.1.1.1.1.-.1.1.1.1.1.1.1.1.1.1.1.1.1.1.1.1.1.1.1.1.1.1.1.1.1.1.1.1.1.1.1.1.1.1.1.-.1.1.1.1.1.1.1.1.1.1.1.1.1.1.1.1	271	S298	298	1339.9	933.726	1671.27	2613.27	1687.31	2338.21	1175.01	1965.56	1923.33	1754.46	1310.89	1772.9	1207.59	1668.83	1698	3398.86	3295.83	2642.85	741.403	1431.1	1195.58	2113.1	2640.03	2755.84	1492	1438.93	1391.1	2725.53	3104.92	2704.48	1875.75	1869.91	2057.08	3261.89	3559.17	4596.57	1227.72	1761.79	1667.38	2574.18	1890.03	2634.49	1227.88	1512.64	1682.33	4177.18	2920.91	3773.77	1697.34	1758.53	1388.97	2105.03	2170.63	1658.25	1359.48	1326.24	1519.33	1402.87	1918.74	1451.23	S
J9VJY9_CRYNH	CCR4-NOT transcription complex subunit 1, org=Cryptococcus neoformans var. grubii serotype A (strain H99 / ATCC 208821 / CBS 10515 / FGSC 9487)	CNAG_02936	AQSPTSGTASRPATPTNPTSPHSSPLNSLQR	_AQSPTSGTASRPATPTNPT[Phospho (STY)]S[Phospho (STY)]PHSSPLNSLQR_	2.2.2.2.2.2.2.2.2.2.2.2.2.2.2.2.2.2.-.2.2.2.2.2.2.2.2.2.2.2.2.2.2.2.2.2.2.2.2.2.2.2.1.2.2.1.1.1.2.2.2.2.2.2.2.2.2.2.2.2.2.2.2.2.2.2.2.2.2.2.2	271	T289	289	822.598	598.337	1041.07	1830.49	1331.32	1677.65	1.92288	8.43142	2.17701	1152.34	1034.93	1249.23	803.992	1093.84	1187.6	2613	2468.92	1942.92	570.436	876.484	633.557	1387.97	2106.02	2022.43	1052.01	1115.27	966.977	2289.47	2325.14	2236.69	1556.44	1199.7	1590.22	2433.54	2636.31	3598.33	1184.03	1163.87	1148.14	2088	1657.12	2108.47	828.089	1388.8	1065.55	3608.88	2419.27	2635.14	1039.17	1262.69	1199.46	1543.41	1588.89	1132.23	1196.34	894.838	787.997	852.044	1306.13	1139.53	T
J9VJY9_CRYNH	CCR4-NOT transcription complex subunit 1, org=Cryptococcus neoformans var. grubii serotype A (strain H99 / ATCC 208821 / CBS 10515 / FGSC 9487)	CNAG_02936	AQSPTSGTASRPATPTNPTSPHSSPLNSLQR	_AQSPTSGTASRPATPTNPT[Phospho (STY)]S[Phospho (STY)]PHSSPLNSLQR_	2.2.2.2.2.2.2.2.2.2.2.2.2.2.2.2.2.2.-.2.2.2.2.2.2.2.2.2.2.2.2.2.2.2.2.2.2.2.2.2.2.2.1.2.2.1.1.1.2.2.2.2.2.2.2.2.2.2.2.2.2.2.2.2.2.2.2.2.2.2.2	271	S290	290	822.598	598.337	1041.07	1830.49	1331.32	1677.65	1.92288	8.43142	2.17701	1152.34	1034.93	1249.23	803.992	1093.84	1187.6	2613	2468.92	1942.92	570.436	876.484	633.557	1387.97	2106.02	2022.43	1052.01	1115.27	966.977	2289.47	2325.14	2236.69	1556.44	1199.7	1590.22	2433.54	2636.31	3598.33	1184.03	1163.87	1148.14	2088	1657.12	2108.47	828.089	1388.8	1065.55	3608.88	2419.27	2635.14	1039.17	1262.69	1199.46	1543.41	1588.89	1132.23	1196.34	894.838	787.997	852.044	1306.13	1139.53	S
J9VJY9_CRYNH	CCR4-NOT transcription complex subunit 1, org=Cryptococcus neoformans var. grubii serotype A (strain H99 / ATCC 208821 / CBS 10515 / FGSC 9487)	CNAG_02936	AQSPTSGTASRPATPTNPTSPHSSPLNSLQR	_AQSPTSGTASRPATPT[Phospho (STY)]NPTSPHSSPLNSLQR_	2.2.2.2.2.2.2.2.2.2.2.2.2.2.2.2.2.2.-.2.2.2.2.2.2.2.2.2.2.2.2.2.2.2.2.2.2.2.2.2.2.2.1.2.2.2.1.2.2.2.2.2.2.2.2.2.2.2.2.2.2.2.2.2.2.2.2.2.2.2.2	271	T286	286	22543.5	20105	20141.5	12214.4	10076.6	11989.8	18648.1	20825.4	29840.9	14212.2	16903.4	15125.3	11357.7	15676.9	20895.3	14613.9	12545.1	12577.5	31046.9	17651.2	21942.3	10769	13726.3	14002	21308.5	21607.9	17078	10099.9	12241.2	12762	29909.1	26507.1	21365.1	16794.7	13209.5	20776.8	9149.09	14067.3	10974.2	5249.58	3466.15	7338.42	16394.8	11402.7	16106	14455.1	6471.38	10266.3	31628.2	33928.5	32683.2	23885.1	19459.1	13457.5	35594.2	53755.2	39574.8	18379.3	14991.9	16841.2	T
J9VJY9_CRYNH	CCR4-NOT transcription complex subunit 1, org=Cryptococcus neoformans var. grubii serotype A (strain H99 / ATCC 208821 / CBS 10515 / FGSC 9487)	CNAG_02936	AQSPTSGTASRPATPTNPTSPHSSPLNSLQR	_AQSPTSGTASRPAT[Phospho (STY)]PTNPTSPHSSPLNSLQR_	1.1.1.1.1.1.1.1.-.1.1.1.1.1.1.1.1.1.-.1.1.1.1.1.1.1.1.1.1.1.1.1.1.1.1.1.1.1.1.1.1.1.1.1.1.1.1.1.1.1.1.1.1.1.1.1.1.1.1.1.1.1.1.1.1.1.1.1.1.1.1	271	T284	284	23276.9	20825.3	20170.3	12838.6	9858.74	12588.7	19464.6	22089.2	29732.6	14746	18082.6	15822.1	11851.9	15519.8	20653.7	14829	12726.8	12114.1	31605.9	17799.7	21570.5	11397	13556.7	14172.4	22976.9	21533.4	18168.3	10519.9	12455.8	13402.3	30335.3	27361.9	21683.3	17345.9	13563.3	20435	9472.42	14741.1	10772.4	5097.56	3937.35	6925.31	16602.8	10925.7	14810.1	14273.2	6135.52	9433.81	31039.8	33295.1	31566.5	24244.8	19593.1	13846.8	34732.4	52547.3	38861.8	18316.1	15175.9	16886.8	T
J9VJY9_CRYNH	CCR4-NOT transcription complex subunit 1, org=Cryptococcus neoformans var. grubii serotype A (strain H99 / ATCC 208821 / CBS 10515 / FGSC 9487)	CNAG_02936	AQSPTSGTASRPATPTNPTSPHSSPLNSLQR	_AQSPTSGTASRPAT[Phospho (STY)]PT[Phospho (STY)]NPTSPHSSPLNSLQR_	1.1.1.1.1.1.1.1.1.1.1.1.1.1.1.1.1.1.-.1.1.1.1.1.1.1.1.1.1.1.1.1.1.1.1.1.1.1.1.1.1.1.-.1.1.1.-.-.1.1.1.1.1.1.1.1.1.1.1.1.1.1.1.1.1.1.1.1.1.1.1	271	T284	284	1227.61	859.521	1742.49	2844.37	2038.2	2564.29	964.018	769.936	900.697	1794.67	1569.66	1873.62	873.6	1462.35	1776.35	3820.11	3748.16	2741.65	855.196	1236.52	1044.9	2284.88	3009.23	2941.51	1602.1	1831.92	1389.43	3020.46	3384.51	3020.68	2129.89	2069.1	2239.08	3525.46	3954.51	5106.58	1327.94	1834.8	1875.02	2730.93	1971.72	2635.48	1344.15	1757.55	1567.19	4850.35	3415.49	4230.4	1355.08	2082.85	1641.75	2295.58	2241.96	1779.52	1527.25	1085.15	1470.33	1561.36	2105.21	1549.92	T
J9VJY9_CRYNH	CCR4-NOT transcription complex subunit 1, org=Cryptococcus neoformans var. grubii serotype A (strain H99 / ATCC 208821 / CBS 10515 / FGSC 9487)	CNAG_02936	AQSPTSGTASRPATPTNPTSPHSSPLNSLQR	_AQSPTSGTASRPAT[Phospho (STY)]PT[Phospho (STY)]NPTSPHSSPLNSLQR_	1.1.1.1.1.1.1.1.1.1.1.1.1.1.1.1.1.1.-.1.1.1.1.1.1.1.1.1.1.1.1.1.1.1.1.1.1.1.1.1.1.1.-.1.1.1.-.-.1.1.1.1.1.1.1.1.1.1.1.1.1.1.1.1.1.1.1.1.1.1.1	271	T286	286	1227.61	859.521	1742.49	2844.37	2038.2	2564.29	964.018	769.936	900.697	1794.67	1569.66	1873.62	873.6	1462.35	1776.35	3820.11	3748.16	2741.65	855.196	1236.52	1044.9	2284.88	3009.23	2941.51	1602.1	1831.92	1389.43	3020.46	3384.51	3020.68	2129.89	2069.1	2239.08	3525.46	3954.51	5106.58	1327.94	1834.8	1875.02	2730.93	1971.72	2635.48	1344.15	1757.55	1567.19	4850.35	3415.49	4230.4	1355.08	2082.85	1641.75	2295.58	2241.96	1779.52	1527.25	1085.15	1470.33	1561.36	2105.21	1549.92	T
J9VJY9_CRYNH	CCR4-NOT transcription complex subunit 1, org=Cryptococcus neoformans var. grubii serotype A (strain H99 / ATCC 208821 / CBS 10515 / FGSC 9487)	CNAG_02936	AQSPTSGTASRPATPTNPTSPHSSPLNSLQR	_AQSPTSGTAS[Phospho (STY)]RPATPTNPTSPHSSPLNSLQR_	1.1.1.1.1.1.1.-.-.1.1.1.1.1.1.1.1.1.-.1.1.1.1.1.1.1.1.1.1.1.1.1.1.1.1.1.1.1.1.1.1.1.1.1.1.1.1.1.1.1.1.1.1.1.1.1.1.1.1.1.1.1.1.1.1.1.1.1.1.1.1	271	S280	280	1992.11	2186.6	1801.2	1576.94	966.318	1457.49	3646.35	3129.88	3864.33	1787.17	2418.54	2024.04	1077.59	1512.07	1977.83	1942.24	1226.13	1288.04	4039.66	1447.87	2069.08	1295.47	1325.57	1438.01	2569.26	2395.05	2066.74	1328.31	1526	1738.22	3114.31	3377.55	2127.96	1680.47	1373.39	2314.3	742.558	746.532	356.879	282.795	19.3688	5.15209	1507.61	355.174	1007.82	1238.79	407.478	429.778	2572.35	1945.15	1947.02	2076.63	1588.12	628.626	2823.32	4260.88	1836.33	1943.87	1309.15	2059.35	S
J9VJY9_CRYNH	CCR4-NOT transcription complex subunit 1, org=Cryptococcus neoformans var. grubii serotype A (strain H99 / ATCC 208821 / CBS 10515 / FGSC 9487)	CNAG_02936	AQSPTSGTASRPATPTNPTSPHSSPLNSLQR	_AQSPTSGTAS[Phospho (STY)]RPATPT[Phospho (STY)]NPTSPHSSPLNSLQR_	1.1.1.1.1.1.1.1.-.1.1.1.1.1.1.1.1.1.-.1.1.1.1.1.1.1.1.1.1.1.1.1.1.1.1.1.1.1.1.1.1.1.1.1.1.1.1.1.1.1.1.1.1.1.1.1.1.1.1.1.1.1.1.1.1.1.1.1.1.1.1	271	S280	280	1041.52	784.828	1500.54	2509.48	1765.98	2425.72	1.2787	2.15081	1.66685	1522.51	1300.15	1786.19	910.173	1628.03	1500.15	3675.78	3507.08	2686.97	793.172	998.231	846.557	1974.28	2883.1	2590.71	1435.56	1747.62	1290.37	2858.39	3008.49	2666.65	2107.48	1852.63	2133.91	3606.55	3488.45	4479.59	849.84	1590.15	1759.09	2500.51	1759.32	1922.71	1415.62	1852.59	1079.5	4335.85	3046.73	3458.9	960.612	1739.48	1664.4	1995.04	1859.88	1462.04	1387.08	845.278	1023.02	1153.4	1808.94	1374.74	S
J9VJY9_CRYNH	CCR4-NOT transcription complex subunit 1, org=Cryptococcus neoformans var. grubii serotype A (strain H99 / ATCC 208821 / CBS 10515 / FGSC 9487)	CNAG_02936	AQSPTSGTASRPATPTNPTSPHSSPLNSLQR	_AQSPTSGTAS[Phospho (STY)]RPATPT[Phospho (STY)]NPTSPHSSPLNSLQR_	1.1.1.1.1.1.1.1.-.1.1.1.1.1.1.1.1.1.-.1.1.1.1.1.1.1.1.1.1.1.1.1.1.1.1.1.1.1.1.1.1.1.1.1.1.1.1.1.1.1.1.1.1.1.1.1.1.1.1.1.1.1.1.1.1.1.1.1.1.1.1	271	T286	286	1041.52	784.828	1500.54	2509.48	1765.98	2425.72	1.2787	2.15081	1.66685	1522.51	1300.15	1786.19	910.173	1628.03	1500.15	3675.78	3507.08	2686.97	793.172	998.231	846.557	1974.28	2883.1	2590.71	1435.56	1747.62	1290.37	2858.39	3008.49	2666.65	2107.48	1852.63	2133.91	3606.55	3488.45	4479.59	849.84	1590.15	1759.09	2500.51	1759.32	1922.71	1415.62	1852.59	1079.5	4335.85	3046.73	3458.9	960.612	1739.48	1664.4	1995.04	1859.88	1462.04	1387.08	845.278	1023.02	1153.4	1808.94	1374.74	T
J9VJY9_CRYNH	CCR4-NOT transcription complex subunit 1, org=Cryptococcus neoformans var. grubii serotype A (strain H99 / ATCC 208821 / CBS 10515 / FGSC 9487)	CNAG_02936	AQSPTSGTASRPATPTNPTSPHSSPLNSLQR	_AQSPTSGTAS[Phospho (STY)]RPAT[Phospho (STY)]PTNPTSPHSSPLNSLQR_	1.1.1.1.1.1.1.1.1.1.1.1.1.1.1.1.1.1.-.1.1.1.1.1.1.1.1.1.1.1.1.1.1.1.1.1.1.1.1.1.1.1.1.1.1.1.1.1.1.1.1.1.1.1.1.1.1.1.1.1.1.1.1.1.1.1.1.1.1.1.1	271	S280	280	1307.12	886.063	1566.7	2788.7	2088.89	2637.65	808.511	683.93	1011.99	1563.85	1589.64	2011.35	833.088	1487.66	1673.97	4029.31	3854.31	2911.81	972.531	1248.82	1301	2301.34	3094.73	3018.34	1561.78	1805	1472.46	3226.09	3322.52	3032.49	2320.5	1694.79	2364.95	3874.85	3785.63	5040.84	902.564	1850.17	1778.05	3037.87	2413.98	2722.85	1728.34	1768.52	1671.91	5164.86	3473.55	3929.85	1072.27	1712.24	1741.38	2461.44	1992.86	2004.05	1740.38	1097.15	1031.67	1130.01	2093.85	1439.18	S
J9VJY9_CRYNH	CCR4-NOT transcription complex subunit 1, org=Cryptococcus neoformans var. grubii serotype A (strain H99 / ATCC 208821 / CBS 10515 / FGSC 9487)	CNAG_02936	AQSPTSGTASRPATPTNPTSPHSSPLNSLQR	_AQSPTSGTAS[Phospho (STY)]RPAT[Phospho (STY)]PTNPTSPHSSPLNSLQR_	1.1.1.1.1.1.1.1.1.1.1.1.1.1.1.1.1.1.-.1.1.1.1.1.1.1.1.1.1.1.1.1.1.1.1.1.1.1.1.1.1.1.1.1.1.1.1.1.1.1.1.1.1.1.1.1.1.1.1.1.1.1.1.1.1.1.1.1.1.1.1	271	T284	284	1307.12	886.063	1566.7	2788.7	2088.89	2637.65	808.511	683.93	1011.99	1563.85	1589.64	2011.35	833.088	1487.66	1673.97	4029.31	3854.31	2911.81	972.531	1248.82	1301	2301.34	3094.73	3018.34	1561.78	1805	1472.46	3226.09	3322.52	3032.49	2320.5	1694.79	2364.95	3874.85	3785.63	5040.84	902.564	1850.17	1778.05	3037.87	2413.98	2722.85	1728.34	1768.52	1671.91	5164.86	3473.55	3929.85	1072.27	1712.24	1741.38	2461.44	1992.86	2004.05	1740.38	1097.15	1031.67	1130.01	2093.85	1439.18	T
J9VJY9_CRYNH	CCR4-NOT transcription complex subunit 1, org=Cryptococcus neoformans var. grubii serotype A (strain H99 / ATCC 208821 / CBS 10515 / FGSC 9487)	CNAG_02936	AQSPTSGTASRPATPTNPTSPHSSPLNSLQR	_AQSPTSGT[Phospho (STY)]ASRPAT[Phospho (STY)]PTNPTSPHSSPLNSLQR_	1.1.1.1.1.1.1.1.-.1.1.1.1.1.1.1.1.1.-.1.1.1.1.1.1.1.1.1.1.1.1.1.1.1.1.1.1.1.1.1.1.1.1.1.1.1.1.1.1.1.1.1.1.1.1.1.1.1.1.1.1.1.1.1.1.1.1.1.1.1.1	271	T278	278	1266.9	886.065	1566.7	2788.7	2088.89	2637.64	808.538	683.977	774.761	1508.79	1589.64	2011.35	833.107	1487.68	1673.97	4029.31	3854.31	2911.8	972.592	1248.78	1301.01	2301.35	3094.73	3018.35	1561.79	1805	1472.45	3226.09	3322.52	3032.49	2320.5	1694.79	2364.95	3874.85	3785.63	5040.84	1030.47	1850.18	1778.07	3037.87	2414.12	2722.91	1728.4	1768.53	1671.93	5164.85	3473.53	3929.85	1072.26	1658.03	1704.58	2461.42	1992.87	2004.05	1740.49	1097.14	1031.79	1130.03	2093.85	1439.18	T
J9VJY9_CRYNH	CCR4-NOT transcription complex subunit 1, org=Cryptococcus neoformans var. grubii serotype A (strain H99 / ATCC 208821 / CBS 10515 / FGSC 9487)	CNAG_02936	AQSPTSGTASRPATPTNPTSPHSSPLNSLQR	_AQSPTSGT[Phospho (STY)]ASRPAT[Phospho (STY)]PTNPTSPHSSPLNSLQR_	1.1.1.1.1.1.1.1.-.1.1.1.1.1.1.1.1.1.-.1.1.1.1.1.1.1.1.1.1.1.1.1.1.1.1.1.1.1.1.1.1.1.1.1.1.1.1.1.1.1.1.1.1.1.1.1.1.1.1.1.1.1.1.1.1.1.1.1.1.1.1	271	T284	284	1266.9	886.065	1566.7	2788.7	2088.89	2637.64	808.538	683.977	774.761	1508.79	1589.64	2011.35	833.107	1487.68	1673.97	4029.31	3854.31	2911.8	972.592	1248.78	1301.01	2301.35	3094.73	3018.35	1561.79	1805	1472.45	3226.09	3322.52	3032.49	2320.5	1694.79	2364.95	3874.85	3785.63	5040.84	1030.47	1850.18	1778.07	3037.87	2414.12	2722.91	1728.4	1768.53	1671.93	5164.85	3473.53	3929.85	1072.26	1658.03	1704.58	2461.42	1992.87	2004.05	1740.49	1097.14	1031.79	1130.03	2093.85	1439.18	T
J9VJY9_CRYNH	CCR4-NOT transcription complex subunit 1, org=Cryptococcus neoformans var. grubii serotype A (strain H99 / ATCC 208821 / CBS 10515 / FGSC 9487)	CNAG_02936	AQSPTSGTASRPATPTNPTSPHSSPLNSLQR	_AQSPTSGT[Phospho (STY)]AS[Phospho (STY)]RPATPTNPTSPHSSPLNSLQR_	1.1.1.1.1.1.1.1.-.1.1.1.1.1.1.1.1.1.-.1.1.1.1.1.1.1.1.1.1.1.1.1.1.1.1.1.1.1.1.1.1.1.1.1.1.1.1.1.1.1.1.1.1.1.1.1.1.1.1.1.1.1.1.1.1.1.1.1.1.1.1	271	T278	278	1235.52	874.214	1685.37	2788.7	2088.89	2637.65	808.495	683.954	1108.7	1563.85	1589.64	2011.35	1068.55	1487.67	1673.96	3737.72	3854.31	2911.8	972.63	1248.8	1311.55	2342.62	3082.89	3018.35	1561.79	1805	1442.83	3141.31	3348.64	3032.49	2320.5	1892.64	2364.95	3874.85	3829.24	5040.84	902.341	1850.14	1778.06	3037.87	2321.12	2722.96	1728.33	1741.09	1671.91	5164.86	3473.54	4052.73	1072.24	1712.21	1704.49	2461.45	1992.87	2004.09	1740.65	1097.02	1214.79	1166.43	2093.85	1480.12	T
J9VJY9_CRYNH	CCR4-NOT transcription complex subunit 1, org=Cryptococcus neoformans var. grubii serotype A (strain H99 / ATCC 208821 / CBS 10515 / FGSC 9487)	CNAG_02936	AQSPTSGTASRPATPTNPTSPHSSPLNSLQR	_AQSPTSGT[Phospho (STY)]AS[Phospho (STY)]RPATPTNPTSPHSSPLNSLQR_	1.1.1.1.1.1.1.1.-.1.1.1.1.1.1.1.1.1.-.1.1.1.1.1.1.1.1.1.1.1.1.1.1.1.1.1.1.1.1.1.1.1.1.1.1.1.1.1.1.1.1.1.1.1.1.1.1.1.1.1.1.1.1.1.1.1.1.1.1.1.1	271	S280	280	1235.52	874.214	1685.37	2788.7	2088.89	2637.65	808.495	683.954	1108.7	1563.85	1589.64	2011.35	1068.55	1487.67	1673.96	3737.72	3854.31	2911.8	972.63	1248.8	1311.55	2342.62	3082.89	3018.35	1561.79	1805	1442.83	3141.31	3348.64	3032.49	2320.5	1892.64	2364.95	3874.85	3829.24	5040.84	902.341	1850.14	1778.06	3037.87	2321.12	2722.96	1728.33	1741.09	1671.91	5164.86	3473.54	4052.73	1072.24	1712.21	1704.49	2461.45	1992.87	2004.09	1740.65	1097.02	1214.79	1166.43	2093.85	1480.12	S
J9VJY9_CRYNH	CCR4-NOT transcription complex subunit 1, org=Cryptococcus neoformans var. grubii serotype A (strain H99 / ATCC 208821 / CBS 10515 / FGSC 9487)	CNAG_02936	AQSPTSGTASRPATPTNPTSPHSSPLNSLQR	_AQSPTS[Phospho (STY)]GT[Phospho (STY)]ASRPATPTNPTSPHSSPLNSLQR_	-.-.-.1.1.1.1.-.-.1.1.1.-.1.-.1.1.1.-.-.-.1.-.1.-.-.-.1.1.1.1.1.1.1.1.1.-.1.-.1.1.1.-.-.-.1.-.1.-.-.-.1.1.1.1.1.1.-.1.1.1.-.1.1.1.1.1.1.1.1.1	271	S276	276	1495.85	961.902	1927.34	3063.79	2110.52	2776.23	1003.19	841.587	849.371	1846.38	1666.58	2092.57	1032.87	1521.31	1916.07	4173.63	4128.2	2994.97	981.391	1492.01	1033.26	2577.43	3209.02	3316.31	1728.32	1921.16	1571.5	3396.26	3724.66	3231.24	2336.36	2129.96	2470.13	4039.19	4308.2	5667.82	1304.39	2109.91	1889.01	3268.31	2796.29	3435.84	1629.41	1673.83	2034.63	5679.35	3863.83	4783.01	1451.15	2017.46	1679.89	2752.26	2387.57	2321.59	1879.25	1310.54	1564.9	1583.84	2390.13	1665.35	S
J9VJY9_CRYNH	CCR4-NOT transcription complex subunit 1, org=Cryptococcus neoformans var. grubii serotype A (strain H99 / ATCC 208821 / CBS 10515 / FGSC 9487)	CNAG_02936	AQSPTSGTASRPATPTNPTSPHSSPLNSLQR	_AQSPTS[Phospho (STY)]GT[Phospho (STY)]ASRPATPTNPTSPHSSPLNSLQR_	-.-.-.1.1.1.1.-.-.1.1.1.-.1.-.1.1.1.-.-.-.1.-.1.-.-.-.1.1.1.1.1.1.1.1.1.-.1.-.1.1.1.-.-.-.1.-.1.-.-.-.1.1.1.1.1.1.-.1.1.1.-.1.1.1.1.1.1.1.1.1	271	T278	278	1495.85	961.902	1927.34	3063.79	2110.52	2776.23	1003.19	841.587	849.371	1846.38	1666.58	2092.57	1032.87	1521.31	1916.07	4173.63	4128.2	2994.97	981.391	1492.01	1033.26	2577.43	3209.02	3316.31	1728.32	1921.16	1571.5	3396.26	3724.66	3231.24	2336.36	2129.96	2470.13	4039.19	4308.2	5667.82	1304.39	2109.91	1889.01	3268.31	2796.29	3435.84	1629.41	1673.83	2034.63	5679.35	3863.83	4783.01	1451.15	2017.46	1679.89	2752.26	2387.57	2321.59	1879.25	1310.54	1564.9	1583.84	2390.13	1665.35	T
J9VJY9_CRYNH	CCR4-NOT transcription complex subunit 1, org=Cryptococcus neoformans var. grubii serotype A (strain H99 / ATCC 208821 / CBS 10515 / FGSC 9487)	CNAG_02936	FSSPAIILQTLSALSPGGPPR	_FSSPAIILQTLSALS[Phospho (STY)]PGGPPR_	-.1.-.-.-.-.-.-.-.-.-.-.-.-.-.1.-.-.-.-.-.1.-.-.-.-.-.-.-.1.-.-.-.1.1.-.1.-.-.1.-.1.-.-.-.-.-.1.-.1.-.1.1.-.-.1.-.-.-.1.-.-.1.1.1.1.1.-.-.-.-	312	S326	326	9.73293	0.408242	13.0669	12.229	5.28234	1.11686	8.31139	2.34357	11.203	12.2335	0.817773	2.53231	7.48287	0.94501	5.01427	2.13144	7.63893	0.911852	2.967	3.85549	0.970881	6.61696	0.725331	8.91494	0.896238	1.75199	11.3926	12.0811	3.13521	5.56279	10.3266	0.951378	3.95341	26.7795	12.7506	10.9853	2.53909	12.0537	8.3212	1.57329	1.92228	132.102	5.27221	76.5116	5.67152	42.2618	63.252	62.7259	5.82129	152.079	7.72464	8.24102	1.76809	55.2522	3.19763	5.0715	2.61116	41.1187	51.954	16.8136	S
J9VJY9_CRYNH	CCR4-NOT transcription complex subunit 1, org=Cryptococcus neoformans var. grubii serotype A (strain H99 / ATCC 208821 / CBS 10515 / FGSC 9487)	CNAG_02936	FSSPAIILQTLSALSPGGPPR	_FSSPAIILQTLS[Phospho (STY)]ALSPGGPPR_	-.1.-.-.-.-.-.-.-.-.-.-.-.-.-.1.-.-.-.-.-.1.-.-.-.-.-.-.1.1.-.-.1.1.-.-.-.-.-.1.-.1.-.1.1.-.-.1.-.1.-.-.1.-.-.-.-.-.-.-.-.-.-.1.1.-.1.1.-.-.-	312	S323	323	2.86537	32.9965	5.32598	0.796122	9.03662	1.46222	2.38877	7.6848	1.55761	3.03099	9.01563	1.54396	1.44561	1.63625	5.06407	48.8557	7.39015	1.2832	12.2777	1.12644	11.786	21.261	13.683	16.9559	1.58159	11.6647	31.8337	38.2064	2.10107	2.94268	2.65862	6.31383	1.00422	42.6859	34.789	43.1613	160.603	128.292	187.975	14.4624	8.42021	113.987	20.9667	218.239	12.7598	3.20043	61.653	2.80685	15.4092	25.0799	7.90327	11.8997	6.13915	2.25164	18.3696	4.58975	2.11121	37.3491	53.2654	61.9018	S
J9VJY9_CRYNH	CCR4-NOT transcription complex subunit 1, org=Cryptococcus neoformans var. grubii serotype A (strain H99 / ATCC 208821 / CBS 10515 / FGSC 9487)	CNAG_02936	FSSPAIILQTLSALSPGGPPR	_FSSPAIILQT[Phospho (STY)]LSALSPGGPPR_	-.-.-.-.-.-.-.-.-.-.1.1.-.-.-.1.-.-.-.-.-.1.-.-.-.-.-.-.-.1.-.1.1.-.1.-.-.-.-.1.-.1.-.1.-.-.1.1.-.1.-.-.1.1.-.-.-.-.-.1.-.-.-.1.1.1.1.-.-.-.1	312	T321	321	5.89031	7.72369	5.29924	3.07077	2.42314	4.94031	2.55901	1.85097	11.1649	16.8535	28.5783	7.67128	1.01367	3.23824	10.6236	57.7142	4.74256	7.57822	9.44821	2.17967	2.1851	2.3547	6.34448	16.9489	32.0794	25.6336	25.8667	2.74065	9.05286	0.940321	3.66752	5.96779	1.06253	23.672	26.4259	32.4437	29.5296	69.645	7.78504	124.734	116.976	93.0536	11.2317	97.9239	11.217	18.7595	68.0016	8.51071	5.14557	2.3283	30.4308	10.0228	2.10975	32.6116	7.68247	12.2061	4.62189	48.8024	6.18384	22.6629	T
J9VJY9_CRYNH	CCR4-NOT transcription complex subunit 1, org=Cryptococcus neoformans var. grubii serotype A (strain H99 / ATCC 208821 / CBS 10515 / FGSC 9487)	CNAG_02936	HGFVQDVVEAPEVVPSPHAIPPQTSIDR	_HGFVQDVVEAPEVVPS[Phospho (STY)]PHAIPPQTSIDR_	2.2.2.2.2.2.2.2.2.2.2.2.2.2.2.2.2.2.-.2.2.2.2.2.2.2.2.2.2.2.2.2.2.2.2.2.2.2.2.2.2.2.2.2.2.2.2.2.2.2.2.2.2.2.2.2.2.2.2.2.2.2.2.2.2.2.2.2.2.2.2	1518	S1533	1533	7425.96	11906.3	4062.76	7474.03	8363.63	9051	9124.71	9874.89	10194.9	6340.71	4091.77	4871.9	5668.56	4967.18	7351.33	4945.85	5698.63	5147.25	4459.08	4953.84	5779.15	4251.11	7323.98	8058.3	7664.24	6348.27	8700.96	5206.78	7400.64	7554.03	8927.92	8626.2	8618.93	8141.09	4099.13	5455.35	7880.72	9773.85	7889.99	8232.82	9504.42	8284.48	8706.06	8781.77	11456.1	6743.07	11599.3	10147.4	13475.8	10869.5	9101.65	5665.2	4827.22	5759.19	7179.85	10734.9	11167.9	3439.82	4764.98	3886.78	S
J9VJY9_CRYNH	CCR4-NOT transcription complex subunit 1, org=Cryptococcus neoformans var. grubii serotype A (strain H99 / ATCC 208821 / CBS 10515 / FGSC 9487)	CNAG_02936	IVSQTHVPSISSLPADHELR	_IVSQTHVPSISS[Phospho (STY)]LPADHELR_	1.-.-.-.-.-.-.-.-.-.-.1.-.-.-.1.-.1.-.-.-.-.-.1.-.1.1.-.-.1.-.-.1.-.-.-.1.-.1.-.1.-.-.-.-.-.-.-.-.-.-.-.-.-.-.-.-.-.1.-.-.-.-.1.-.-.-.-.1.1.1	1556	S1567	1567	27.4898	2.33144	6.5518	0.772295	2.65419	2.28167	1.73734	22.1402	2.75731	4.10661	7.68265	46.1043	7.075	5.39472	3.18807	54.6108	69.1574	34.0402	49.0373	66.2984	23.2216	5.272	2.43462	7.65901	1.14131	13.7555	47.2295	3.20849	1.68692	1.67704	20.032	45.7741	51.3279	6.8684	59.1017	4.781	16.3633	1.36709	1.50831	1.34529	1.85086	1.9339	2.72507	6.3255	10.0698	1.44846	11.8704	5.18323	15.3321	27.7908	15.474	4.64543	19.3547	1.59825	10.5222	15.7931	33.7097	89.1365	1.74069	8.47181	S
J9VJY9_CRYNH	CCR4-NOT transcription complex subunit 1, org=Cryptococcus neoformans var. grubii serotype A (strain H99 / ATCC 208821 / CBS 10515 / FGSC 9487)	CNAG_02936	IVSQTHVPSISSLPADHELR	_IVSQTHVPSIS[Phospho (STY)]SLPADHELR_	1.-.1.-.1.-.1.-.-.-.-.1.-.1.-.-.1.-.-.-.-.1.-.1.-.-.1.-.1.-.1.-.1.-.-.1.1.-.1.-.-.-.-.-.-.-.-.-.-.-.-.-.-.-.-.-.-.-.-.-.-.-.-.1.-.1.-.1.-.-.1	1556	S1566	1566	40.3801	36.9368	23.476	3.71234	5.35739	7.32451	96.1734	2.21399	18.5393	4.45915	2.42819	30.2443	2.04718	3.36129	1.66789	4.84347	35.0543	2.70305	17.586	8.32781	6.82478	6.63302	49.9017	0.783617	24.542	35.033	47.226	2.28276	1.41427	28.173	34.4844	41.2904	32.8527	3.5848	1.38637	8.93042	11.5167	4.45263	12.5984	2.5732	7.04961	9.77866	14.9096	14.2357	1.44085	5.02671	5.31047	2.61949	5.51569	2.17746	9.36045	1.68507	2.10839	2.40081	2.22899	5.27683	2.62787	82.1452	25.3317	16.1705	S
J9VJY9_CRYNH	CCR4-NOT transcription complex subunit 1, org=Cryptococcus neoformans var. grubii serotype A (strain H99 / ATCC 208821 / CBS 10515 / FGSC 9487)	CNAG_02936	IVSQTHVPSISSLPADHELR	_IVSQTHVPS[Phospho (STY)]ISSLPADHELR_	-.-.-.-.1.-.-.-.1.1.-.1.-.1.-.-.1.-.-.-.-.1.-.1.-.1.1.-.1.-.1.-.-.-.1.-.-.1.1.-.-.-.-.-.-.-.-.-.-.-.-.-.-.-.-.-.-.-.-.-.-.-.-.1.-.-.-.1.-.-.1	1556	S1564	1564	4.78509	4.9924	13.2484	6.42291	21.8218	9.63102	6.25112	2.48441	8.38239	2.25955	10.6707	35.8511	10.0508	3.81786	0.862997	3.9831	14.74	3.21016	26.4778	56.1182	20.1281	2.27856	36.8393	7.62159	26.1258	13.9168	1.81893	3.76895	40.7917	0.697455	10.5068	8.409	31.0925	1.78678	8.97536	1.67576	4.42722	4.63023	7.33653	19.0514	24.6106	2.60863	10.9591	23.969	6.71164	15.4055	11.8625	5.794	14.5396	4.24625	6.4521	13.9802	2.49149	8.06706	2.24024	2.84613	16.6678	42.9194	1.48267	2.05946	S
J9VJY9_CRYNH	CCR4-NOT transcription complex subunit 1, org=Cryptococcus neoformans var. grubii serotype A (strain H99 / ATCC 208821 / CBS 10515 / FGSC 9487)	CNAG_02936	LPKPLPSPVVVQQTR	_LPKPLPS[Phospho (STY)]PVVVQQTR_	-.-.-.-.-.1.-.1.-.-.-.1.-.-.-.-.-.-.-.-.-.-.-.1.-.-.-.-.-.-.-.-.-.-.-.-.-.-.-.-.-.-.-.-.-.-.-.-.-.-.-.-.-.-.1.1.1.1.1.-.-.1.-.1.1.1.-.-.-.-.1	593	S599	599	12.7954	1.98484	7.83019	8.15096	1.43442	7.07027	1.33535	48.69	8.10245	7.82235	1.80567	5.04623	3.96624	3.227	10.6679	4.09873	9.1296	1.81959	2.21158	3.41299	1.31362	11.4608	1.81281	7.95925	11.8033	2.34206	2.69057	2.2062	5.14675	10.856	2.0779	1.27484	8.75617	3.07392	9.93647	8.56006	9.02905	16.3512	2.27517	14.7761	15.6311	22.3022	3.09299	10.3908	11.4573	3.74584	1.14052	8.24178	356.552	312.513	269.979	46.1509	143.783	76.1301	4.57582	211.071	10.8707	123.429	36.8611	80.4749	S
J9VJY9_CRYNH	CCR4-NOT transcription complex subunit 1, org=Cryptococcus neoformans var. grubii serotype A (strain H99 / ATCC 208821 / CBS 10515 / FGSC 9487)	CNAG_02936	LPVLIEEGDDEFKEPETGK	_LPVLIEEGDDEFKEPET[Phospho (STY)]GK_	1.1.1.1.1.1.1.1.-.1.1.1.1.1.1.1.1.1.-.-.1.1.1.1.1.1.1.1.1.1.1.1.1.1.1.1.1.1.1.1.1.1.-.-.-.-.-.-.-.-.-.-.-.-.-.-.-.-.-.-.-.-.-.-.-.-.1.1.1.1.1	972	T988	988	11.1002	171.621	2.01978	6.52518	0.944076	2.14557	716.113	389.016	540.407	548.442	606.026	444.539	12.1214	12.5738	14.7571	2.5138	1.01623	0.80701	1.85002	2.65768	1.19818	419.232	400.289	570.419	1759.88	531.643	216.722	4.52226	7.91626	9.84862	917.103	360.571	745.36	1.19809	1.29182	1.05579	2.45986	1.77104	14.1732	15.7228	10.0239	11.3963	1.3086	55.3208	1.98344	47.2641	8.34442	2.26676	4.78659	6.93236	2.77704	18.5432	1.29832	12.1571	5.8942	2.06075	5.30028	9.48569	1.66276	3.24153	T
J9VJY9_CRYNH	CCR4-NOT transcription complex subunit 1, org=Cryptococcus neoformans var. grubii serotype A (strain H99 / ATCC 208821 / CBS 10515 / FGSC 9487)	CNAG_02936	LRPGGLTPQQFR	_LRPGGLT[Phospho (STY)]PQQFR_	2.1.2.2.2.1.1.1.1.1.1.2.1.2.1.2.2.2.-.1.1.2.2.2.1.1.1.2.2.2.2.2.2.2.2.2.1.2.2.2.2.2.1.2.1.1.2.2.2.2.1.1.2.2.1.1.1.2.2.1.1.2.1.2.1.2.1.1.2.2.1	1458	T1464	1464	1532.31	1571.1	1509.41	1580.51	1401.05	1401.33	1023.35	854.711	1307.02	1206.49	1838.22	1668.36	829.507	865.338	693.222	1374.91	1094.08	820.96	1390.01	1175.61	1254.41	1423.44	1788.92	1533.23	1423.64	1526.71	1081.39	1583.55	1596.24	1522.35	2028.19	1722.97	1452.52	1813.68	1603.39	2094	3134.21	3498.12	3284.9	2622.19	2112.54	3079.59	3390.29	3263.67	3234.26	4121.19	4019.33	4965.91	3197.52	1975.87	2391.26	3649.67	3729.94	2463.95	3635.38	3481.6	2864.09	2281.53	1956.17	2360.24	T
J9VJY9_CRYNH	CCR4-NOT transcription complex subunit 1, org=Cryptococcus neoformans var. grubii serotype A (strain H99 / ATCC 208821 / CBS 10515 / FGSC 9487)	CNAG_02936	PATPTNPTSPHSSPLNSLQR	_PATPTNPTS[Phospho (STY)]PHSSPLNSLQR_	-.1.-.1.-.1.-.-.-.1.1.1.1.-.1.1.1.1.-.-.1.1.1.1.-.-.-.1.1.1.-.-.1.1.1.1.-.1.-.1.1.1.-.-.-.1.-.-.-.-.-.1.1.1.-.-.1.1.1.1.-.1.-.1.1.1.-.1.1.1.1	282	S290	290	6.74198	238.476	7.58205	622.304	587.412	396.666	4.95858	14.5709	5.37521	360.326	515.848	552.781	127.102	146.348	150.434	852.078	791.267	586.023	1.06541	2.34295	3.59588	556.708	500.347	512.176	2.07661	9.12996	80.9351	380.914	267.473	330.635	2.20469	174.283	1.53344	400.931	209.055	461.52	8.03895	4.35684	8.99094	4.86584	3.21604	6.39546	7.22641	5.52026	18.3893	662.213	706.887	1040.8	2.79235	3.03329	505.934	1379.4	978.405	667.317	3.56662	492.794	9.05695	392.613	556.755	512.895	S
J9VJY9_CRYNH	CCR4-NOT transcription complex subunit 1, org=Cryptococcus neoformans var. grubii serotype A (strain H99 / ATCC 208821 / CBS 10515 / FGSC 9487)	CNAG_02936	PATPTNPTSPHSSPLNSLQR	_PAT[Phospho (STY)]PTNPTSPHSSPLNSLQR_	1.1.1.1.1.1.1.1.1.1.1.1.1.1.1.1.1.1.-.1.1.1.1.1.1.1.1.1.1.1.1.1.1.1.1.1.1.1.1.1.1.1.1.1.1.1.1.1.1.1.1.1.1.1.1.1.1.1.1.1.1.1.1.1.1.1.1.1.1.1.1	282	T284	284	5851.57	3616.6	4324.12	2703.54	2253.37	2606.73	5068.42	3705.69	5701.06	3032.97	2479.53	2343.15	2727.71	3814.48	4369.42	3465.04	3023.88	2372.71	9293.61	4213.24	4007.19	2371.67	2987.66	2568.2	4906.6	4106.17	3383.72	2138.01	2350.12	2904.86	5759.72	5061.51	5116.06	3924.8	3180.53	4412.97	10474.4	10690.7	8618.37	8131.01	5511.08	5580.42	10922.4	8101.86	11461.9	7821.73	5807.01	6136.2	15197.7	21398.7	17484	11813.7	9906.2	9079.18	21057.3	25174	15773.4	6002.08	4585.29	3931.73	T
J9VJY9_CRYNH	CCR4-NOT transcription complex subunit 1, org=Cryptococcus neoformans var. grubii serotype A (strain H99 / ATCC 208821 / CBS 10515 / FGSC 9487)	CNAG_02936	QAAHMMVQNLAGSLALVTCK	_QAAHMMVQNLAGSLALVT[Phospho (STY)]C[Carbamidomethyl (C)]K_	1.-.1.1.1.-.1.1.1.1.-.1.1.1.1.1.1.1.-.-.-.1.-.-.1.1.1.1.-.1.1.1.1.-.-.-.-.1.1.1.-.1.-.-.-.-.1.1.-.1.-.-.-.-.-.-.-.-.-.1.1.1.1.-.1.-.1.1.1.-.-	1338	T1355	1355	256.845	297.267	234.016	102.655	185.737	143.133	292.367	182.114	326.317	236.12	165.959	144.379	247.644	64.2409	238.624	71.4719	298.447	204.387	393.796	243.717	315.673	119.113	181.143	263.814	294.546	294.89	106.87	12.1301	3.41347	0.9719	248.671	138.292	338.119	200.994	213.426	226.778	2.4753	18.3691	2.34846	178.598	373.021	72.7943	2.97367	256.269	3.55676	12.4967	8.5396	17.5754	1.80053	21.363	7.4026	12.6172	2.72175	4.27462	159.869	160.16	462.015	3.7197	65.2997	3.35682	T
J9VJY9_CRYNH	CCR4-NOT transcription complex subunit 1, org=Cryptococcus neoformans var. grubii serotype A (strain H99 / ATCC 208821 / CBS 10515 / FGSC 9487)	CNAG_02936	QAAHMMVQNLAGSLALVTCK	_QAAHMMVQNLAGSLALVT[Phospho (STY)]C[Carbamidomethyl (C)]K_	1.-.1.1.1.-.1.1.1.1.-.1.1.1.1.1.1.1.-.-.-.1.-.-.1.1.1.1.-.1.1.1.1.-.-.-.-.1.1.1.-.1.-.-.-.-.1.1.-.1.-.-.-.-.-.-.-.-.-.1.1.1.1.-.1.-.1.1.1.-.-	1338	C1356	1356	256.845	297.267	234.016	102.655	185.737	143.133	292.367	182.114	326.317	236.12	165.959	144.379	247.644	64.2409	238.624	71.4719	298.447	204.387	393.796	243.717	315.673	119.113	181.143	263.814	294.546	294.89	106.87	12.1301	3.41347	0.9719	248.671	138.292	338.119	200.994	213.426	226.778	2.4753	18.3691	2.34846	178.598	373.021	72.7943	2.97367	256.269	3.55676	12.4967	8.5396	17.5754	1.80053	21.363	7.4026	12.6172	2.72175	4.27462	159.869	160.16	462.015	3.7197	65.2997	3.35682	C
J9VJZ1_CRYNH	Alpha,alpha-trehalose-phosphate synthase (UDP-forming), org=Cryptococcus neoformans var. grubii serotype A (strain H99 / ATCC 208821 / CBS 10515 / FGSC 9487)	CNAG_05292	GMSTFQK	_GMST[Phospho (STY)]FQK_	1.1.1.1.1.1.1.-.-.1.1.1.1.1.1.1.1.1.-.-.1.1.1.1.1.1.1.1.1.1.1.1.1.1.1.1.1.1.1.1.1.1.-.1.1.1.1.1.1.1.1.1.1.1.1.1.1.1.1.1.1.1.1.1.1.1.1.1.1.1.1	281	T284	284	202.463	166.289	99.4016	508.793	507.879	500.034	180.46	3.64406	20.7264	572.889	454.377	638.341	223.647	127.272	103.78	517.496	505.576	630.353	148.798	100.436	159.636	336.548	520.507	476.574	147.754	188.082	195.413	496.802	506.163	415.534	445.392	515.324	309.513	615.364	768.746	682.016	887.703	703.087	476.015	649.18	295.927	1003.56	1024.06	420.133	695.094	1693.87	1069.49	1457.21	1685.55	331.4	786.572	794.194	1045.15	556.44	669.99	545.461	650.047	589.435	784.439	1155.32	T
J9VJZ1_CRYNH	Alpha,alpha-trehalose-phosphate synthase (UDP-forming), org=Cryptococcus neoformans var. grubii serotype A (strain H99 / ATCC 208821 / CBS 10515 / FGSC 9487)	CNAG_05292	GMSTFQK	_GMS[Phospho (STY)]TFQK_	1.1.1.1.1.1.-.1.-.1.1.1.1.1.1.1.1.1.-.1.1.1.1.1.-.1.1.1.1.1.1.1.1.1.1.1.1.1.1.1.1.1.1.1.1.1.1.1.1.1.1.1.1.1.1.1.1.1.1.1.1.-.1.-.1.1.1.1.1.1.1	281	S283	283	176.437	139.287	179.054	493.742	508.537	492.02	11.4952	326.195	3.05952	610.768	433.182	640.873	229.555	91.7539	102.211	537.871	524.509	611.317	118.097	111.048	163.861	344.745	455.203	472.996	140.697	197.82	174.845	514.526	517.619	375.115	456.178	520.352	309.176	637.486	742.444	676.762	198.406	763.33	508.881	533.316	251.715	949.378	963.112	452.271	689.32	1604.14	1161.82	1459.75	1600.36	347.009	712.304	754.04	1010.63	475.82	619.806	701.146	724.131	988.801	799.197	1180.71	S
J9VJZ1_CRYNH	Alpha,alpha-trehalose-phosphate synthase (UDP-forming), org=Cryptococcus neoformans var. grubii serotype A (strain H99 / ATCC 208821 / CBS 10515 / FGSC 9487)	CNAG_05292	KSSQSGIVTGLGAAAGAAVNWAQAQVQGGSQT	_KSSQSGIVT[Phospho (STY)]GLGAAAGAAVNWAQAQVQGGSQT_	1.1.1.1.1.1.1.1.1.1.1.1.1.1.1.1.1.1.1.1.1.1.1.1.1.1.1.1.1.1.1.1.1.1.1.1.1.1.1.1.1.1.1.1.1.1.-.1.1.1.1.1.1.-.1.1.1.1.1.1.1.1.1.1.1.1.1.1.1.1.1	638	T646	646	202.004	295.894	512.628	158.465	158.743	488.312	816.215	211.732	610.902	228.088	553.517	250.22	123.713	937.785	674.242	264.655	535.408	260.378	907.221	1730.3	954.579	1596.49	1074.99	885.643	955.898	1259.04	491.539	491.796	1018.24	533.016	1579	1224.02	1106.15	1564.73	1428.84	1404.62	544.361	492.236	307.467	142.481	223.455	265.005	188.157	319.088	399.351	738.232	120.95	298.431	206.382	596.453	111.996	201.181	105.31	353.3	211.161	55.4617	974.274	1960	2242.39	786.023	T
J9VJZ1_CRYNH	Alpha,alpha-trehalose-phosphate synthase (UDP-forming), org=Cryptococcus neoformans var. grubii serotype A (strain H99 / ATCC 208821 / CBS 10515 / FGSC 9487)	CNAG_05292	KSSQSGIVTGLGAAAGAAVNWAQAQVQGGSQT	_KSSQS[Phospho (STY)]GIVTGLGAAAGAAVNWAQAQVQGGSQT_	1.1.1.1.1.1.1.1.1.1.1.1.1.2.1.1.1.2.1.2.1.1.2.2.2.2.2.2.2.2.2.2.2.2.2.2.2.2.2.2.2.2.1.1.1.1.-.1.1.1.1.1.1.1.1.1.1.1.1.1.1.1.1.2.2.1.2.2.2.2.2	638	S642	642	182.343	348.525	600.071	198.665	224.071	534.8	993.423	291.511	758.513	235.993	592.353	324.624	150.146	1041.46	828.184	349.074	554.266	351.902	1164.84	1971.56	1122.78	1799.61	1211.16	998.222	1049.81	1490.74	703.14	611.682	1204.91	560.373	1760.09	1414.85	1238.52	1775.67	1663.79	1582.35	715.361	463.217	349.843	148.751	202.809	250.87	279.485	491.801	519.627	924.326	117.776	36.2084	271.877	796.52	228.526	177.513	166.537	369.045	344.04	60.4676	855.607	2336.63	2424.3	950.183	S
J9VJZ1_CRYNH	Alpha,alpha-trehalose-phosphate synthase (UDP-forming), org=Cryptococcus neoformans var. grubii serotype A (strain H99 / ATCC 208821 / CBS 10515 / FGSC 9487)	CNAG_05292	KSSQSGIVTGLGAAAGAAVNWAQAQVQGGSQT	_KSS[Phospho (STY)]QSGIVTGLGAAAGAAVNWAQAQVQGGSQT_	1.1.1.1.1.2.1.1.1.1.1.2.1.2.1.1.1.1.1.1.1.2.2.1.1.2.2.2.2.2.2.2.2.2.2.2.2.2.2.2.2.2.1.1.1.1.-.1.1.1.1.1.1.1.1.1.1.1.1.1.1.1.1.2.2.2.2.1.2.1.2	638	S640	640	186.798	342.896	595.859	198.342	226.183	549.276	988.137	281.415	756.44	232.338	593.824	421.787	155.654	1018.18	829.132	346.435	562.499	336.06	1198.46	2316	1118.9	2225.11	1421.67	1021.29	1179.78	1680.09	761.196	772.066	1404.2	701.931	1961.94	1777.44	1368.47	2430.92	1992.76	2102.99	719.72	460.173	350.907	159.331	199.301	248.207	275.701	497.157	527.081	925.275	111.001	33.3809	281.86	796.056	229.597	176.873	171.316	365.38	338.795	61.328	858.009	2405.21	2426.73	895.096	S
J9VJZ1_CRYNH	Alpha,alpha-trehalose-phosphate synthase (UDP-forming), org=Cryptococcus neoformans var. grubii serotype A (strain H99 / ATCC 208821 / CBS 10515 / FGSC 9487)	CNAG_05292	KSSQSGIVTGLGAAAGAAVNWAQAQVQGGSQT	_KS[Phospho (STY)]SQSGIVTGLGAAAGAAVNWAQAQVQGGSQT_	1.1.1.2.1.1.1.1.1.1.2.1.1.2.1.2.1.1.1.2.1.2.2.2.2.2.2.2.2.2.2.2.2.2.2.2.2.2.2.2.2.2.1.1.1.1.-.1.1.1.1.1.1.1.1.1.1.1.1.1.1.1.1.2.2.2.2.2.2.2.2	638	S639	639	179.523	346.378	602.408	204.774	223.101	532.238	991.417	281.195	762.973	233.485	592.18	336.508	146.353	1023.22	831.112	369.982	562.625	343.143	1116.35	1972.13	1103.16	1800.24	1193.67	991.789	1041.75	1493.64	708.758	607.832	1205.15	546.228	1743.06	1433.8	1236.2	1775.57	1669.31	1571.87	714.897	466.428	339.468	144.387	212.943	256.525	276.495	493.261	518.527	937.282	125.131	40.1851	272.536	807.059	243.364	180.438	166.87	364.846	357.972	62.3665	859.654	2333.95	2386.93	887.514	S
J9VJZ1_CRYNH	Alpha,alpha-trehalose-phosphate synthase (UDP-forming), org=Cryptococcus neoformans var. grubii serotype A (strain H99 / ATCC 208821 / CBS 10515 / FGSC 9487)	CNAG_05292	LSGQRPSGPTGLAGR	_LSGQRPSGPT[Phospho (STY)]GLAGR_	1.1.1.1.-.-.-.-.1.1.1.1.1.1.1.1.1.1.-.1.1.1.1.1.1.1.1.1.1.1.1.1.1.1.1.1.1.1.1.1.1.1.-.1.1.-.-.1.1.1.-.1.1.1.1.1.1.1.1.1.1.1.1.1.1.1.1.1.1.1.1	605	T614	614	766.298	739.115	737.089	13.2667	1.748	0.750157	3.21461	9.24358	20.5282	668.626	570.405	721.117	675.823	698.69	689.522	606.486	526.421	728.469	1525.34	739.408	748.319	733.298	542.197	552.994	490.485	661.315	700.31	580.559	533.877	557.421	830.014	791.15	675.413	622.586	389.094	665.206	2083.61	1664.03	1880.26	6.23534	3.83373	3.56678	1604.09	1209.83	1648.09	725.431	940.647	1494.39	4194.44	2659.53	4034.85	1525.29	1252.69	1207.47	4437.11	5036.29	4671.16	1142.61	1040.36	1297.86	T
J9VJZ1_CRYNH	Alpha,alpha-trehalose-phosphate synthase (UDP-forming), org=Cryptococcus neoformans var. grubii serotype A (strain H99 / ATCC 208821 / CBS 10515 / FGSC 9487)	CNAG_05292	LSGQRPSGPTGLAGR	_LSGQRPS[Phospho (STY)]GPTGLAGR_	1.-.1.1.1.1.-.1.1.1.1.1.1.1.1.1.1.1.-.-.1.1.1.1.-.-.1.1.1.1.1.1.1.1.1.1.1.1.1.1.1.1.-.1.-.-.-.-.1.1.-.1.1.1.1.1.1.1.1.1.1.1.1.1.1.1.1.1.1.1.1	605	S611	611	285.376	237.096	332.97	258.061	216.056	230.538	390.818	466.066	457.925	225.398	288.021	387.343	243.152	326.499	202.522	217.096	267.154	207.736	8.23786	2.98751	5.92501	359.017	247.149	253.056	257.157	383.847	242.111	328.981	308.743	302.828	488.26	325.483	347.33	350.438	220.451	310.839	4.34169	22.9116	7.44302	18.8921	12.1866	3.50333	642.264	408.761	505.222	266.483	310.955	492.999	2998.42	1512.61	2584.34	921.334	632.712	785.797	2674.09	3372.81	3571.06	671.443	565.174	622.41	S
J9VJZ1_CRYNH	Alpha,alpha-trehalose-phosphate synthase (UDP-forming), org=Cryptococcus neoformans var. grubii serotype A (strain H99 / ATCC 208821 / CBS 10515 / FGSC 9487)	CNAG_05292	MGPGVAQAEDEGVEMLDDVEEEGGEMDVKSSPK	_MGPGVAQAEDEGVEMLDDVEEEGGEMDVKSS[Phospho (STY)]PK_	-.1.-.-.-.-.1.-.-.1.-.-.-.1.-.-.-.1.-.-.-.1.1.-.-.1.1.-.1.1.-.1.1.-.1.-.-.-.-.-.-.1.-.-.-.-.-.-.-.-.-.-.-.-.-.-.-.-.-.-.-.-.-.1.1.-.-.-.1.1.1	242	S272	272	301.04	447.039	146.067	111.859	187.946	175.811	623.573	207.185	781.246	204.545	324.292	291.994	161.625	122.636	173.405	117.122	296.191	359.805	484.672	247.226	363.799	49.6227	251.871	447.395	432.594	166.135	144.926	115.243	215.88	215.471	168.522	412.87	150.107	231.439	193.833	143.848	2.95066	2.20116	1.65806	3.3175	5.98179	4.99357	1.70339	1.51339	2.82079	1.65861	6.52509	1.12264	2.57655	13.4976	8.33875	1.22815	2.34412	4.76192	32.4079	11.0235	6.98054	202.733	96.6684	131.286	S
J9VJZ1_CRYNH	Alpha,alpha-trehalose-phosphate synthase (UDP-forming), org=Cryptococcus neoformans var. grubii serotype A (strain H99 / ATCC 208821 / CBS 10515 / FGSC 9487)	CNAG_05292	MGPGVAQAEDEGVEMLDDVEEEGGEMDVKSSPK	_MGPGVAQAEDEGVEMLDDVEEEGGEM[Oxidation (M)]DVKSS[Phospho (STY)]PK_	-.1.-.1.-.-.1.-.-.1.-.-.1.-.1.1.1.1.-.1.1.-.1.1.-.-.1.-.1.1.-.1.1.1.1.1.1.1.-.1.1.1.-.-.-.-.-.-.-.-.-.-.-.-.-.-.-.-.-.-.-.-.-.-.1.-.1.1.-.1.-	242	M267	267	0.98797	5.3337	6.47963	0.99528	1.03911	1.92084	1.95114	2.90945	1.86312	15.0825	10.7652	6.58473	946.568	359.875	137.315	257.821	174.546	42.7298	3.03936	7.01309	2.16628	308.051	638.869	183.547	138.184	157.657	117.289	41.2407	82.2146	100.891	104.107	726.444	218.481	176.552	216.353	50.2379	20.7165	1.47457	4.05228	19.2948	23.4338	2.92237	11.7448	4.6163	13.5569	1.04748	4.28709	6.31431	9.2578	4.41243	15.6071	2.34399	6.96832	12.8302	5.18353	27.6782	25.7593	9.41436	193.821	3.672	M
J9VJZ1_CRYNH	Alpha,alpha-trehalose-phosphate synthase (UDP-forming), org=Cryptococcus neoformans var. grubii serotype A (strain H99 / ATCC 208821 / CBS 10515 / FGSC 9487)	CNAG_05292	MGPGVAQAEDEGVEMLDDVEEEGGEMDVKSSPK	_MGPGVAQAEDEGVEMLDDVEEEGGEM[Oxidation (M)]DVKSS[Phospho (STY)]PK_	-.1.-.1.-.-.1.-.-.1.-.-.1.-.1.1.1.1.-.1.1.-.1.1.-.-.1.-.1.1.-.1.1.1.1.1.1.1.-.1.1.1.-.-.-.-.-.-.-.-.-.-.-.-.-.-.-.-.-.-.-.-.-.-.1.-.1.1.-.1.-	242	S272	272	0.98797	5.3337	6.47963	0.99528	1.03911	1.92084	1.95114	2.90945	1.86312	15.0825	10.7652	6.58473	946.568	359.875	137.315	257.821	174.546	42.7298	3.03936	7.01309	2.16628	308.051	638.869	183.547	138.184	157.657	117.289	41.2407	82.2146	100.891	104.107	726.444	218.481	176.552	216.353	50.2379	20.7165	1.47457	4.05228	19.2948	23.4338	2.92237	11.7448	4.6163	13.5569	1.04748	4.28709	6.31431	9.2578	4.41243	15.6071	2.34399	6.96832	12.8302	5.18353	27.6782	25.7593	9.41436	193.821	3.672	S
J9VJZ1_CRYNH	Alpha,alpha-trehalose-phosphate synthase (UDP-forming), org=Cryptococcus neoformans var. grubii serotype A (strain H99 / ATCC 208821 / CBS 10515 / FGSC 9487)	CNAG_05292	MGPGVAQAEDEGVEMLDDVEEEGGEMDVKSSPK	_M[Oxidation (M)]GPGVAQAEDEGVEMLDDVEEEGGEMDVKSS[Phospho (STY)]PK_	1.1.1.1.1.1.-.1.1.1.-.1.1.1.1.1.1.1.-.1.1.1.1.1.1.1.1.1.1.1.1.1.1.1.1.1.1.1.1.1.1.1.-.-.-.-.-.-.-.-.-.-.-.-.-.-.-.-.-.-.-.-.-.-.-.-.1.1.1.1.-	242	M242	242	148.033	4.59271	7.14373	135.434	96.6823	99.5604	411.709	308.621	3973.01	189.01	187.219	125.187	195.187	126.609	130.573	131.21	145.803	51.8001	2.1558	8.85583	145.333	68.3943	61.7445	91.6076	143.178	203.465	137.775	177.157	167.781	151.295	202.669	169.379	136.287	142.448	237.937	128.809	2.94424	19.4522	14.6944	4.93563	18.008	4.24077	1.55163	2.29132	1.63093	14.7666	1.53806	116.56	24.6401	21.0976	3.12814	2.44144	3.62183	1.49565	24.421	2.38539	20.2524	252.269	90.0385	156.533	M
J9VJZ1_CRYNH	Alpha,alpha-trehalose-phosphate synthase (UDP-forming), org=Cryptococcus neoformans var. grubii serotype A (strain H99 / ATCC 208821 / CBS 10515 / FGSC 9487)	CNAG_05292	MGPGVAQAEDEGVEMLDDVEEEGGEMDVKSSPK	_M[Oxidation (M)]GPGVAQAEDEGVEMLDDVEEEGGEMDVKSS[Phospho (STY)]PK_	1.1.1.1.1.1.-.1.1.1.-.1.1.1.1.1.1.1.-.1.1.1.1.1.1.1.1.1.1.1.1.1.1.1.1.1.1.1.1.1.1.1.-.-.-.-.-.-.-.-.-.-.-.-.-.-.-.-.-.-.-.-.-.-.-.-.1.1.1.1.-	242	S272	272	148.033	4.59271	7.14373	135.434	96.6823	99.5604	411.709	308.621	3973.01	189.01	187.219	125.187	195.187	126.609	130.573	131.21	145.803	51.8001	2.1558	8.85583	145.333	68.3943	61.7445	91.6076	143.178	203.465	137.775	177.157	167.781	151.295	202.669	169.379	136.287	142.448	237.937	128.809	2.94424	19.4522	14.6944	4.93563	18.008	4.24077	1.55163	2.29132	1.63093	14.7666	1.53806	116.56	24.6401	21.0976	3.12814	2.44144	3.62183	1.49565	24.421	2.38539	20.2524	252.269	90.0385	156.533	S
J9VJZ1_CRYNH	Alpha,alpha-trehalose-phosphate synthase (UDP-forming), org=Cryptococcus neoformans var. grubii serotype A (strain H99 / ATCC 208821 / CBS 10515 / FGSC 9487)	CNAG_05292	MTTMSNDIPNSPTSTSFTGTFSPAATAANTAANAR	_MTTMSNDIPNSPTSTSFTGTFSPAATAANT[Phospho (STY)]AANAR_	1.-.-.1.-.1.1.1.1.-.1.1.1.-.1.1.1.1.-.1.1.1.1.1.-.-.1.1.1.1.1.1.1.1.1.1.1.1.1.1.1.1.-.-.-.-.-.-.-.-.-.-.-.1.-.-.-.-.-.-.-.-.-.1.1.1.1.1.1.1.1	1	T30	30	8.98281	263.334	11.1792	4.88283	4.53406	2.21582	1.35942	1.43919	2.8907	0.987136	5.98427	1.09284	4.09383	11.3219	1.79996	1.86487	4.05506	9.45447	16.2921	8.0325	1.90913	206.605	157.032	268.152	2.48055	2.14719	8.53359	0.780642	3.96895	1.13822	6.9835	3.00286	10.1829	7.78965	160.406	8.80141	12.7084	2.7455	2.92682	20.424	4.00905	1.71517	16.0334	2.58124	11.9978	11.1446	12.6661	4.49758	2.17738	14.7714	8.51253	3.0657	5.97257	5.88698	2.39169	5.7129	9.43447	10.8903	4.45143	3.00931	T
J9VJZ1_CRYNH	Alpha,alpha-trehalose-phosphate synthase (UDP-forming), org=Cryptococcus neoformans var. grubii serotype A (strain H99 / ATCC 208821 / CBS 10515 / FGSC 9487)	CNAG_05292	SSQSGIVTGLGAAAGAAVNWAQAQVQGGSQT	_SSQSGIVT[Phospho (STY)]GLGAAAGAAVNWAQAQVQGGSQT_	-.1.1.-.-.-.1.1.-.-.1.-.-.1.1.-.1.-.-.-.-.-.1.1.1.-.1.-.1.-.-.1.1.1.-.1.1.1.1.1.1.-.-.-.-.-.-.1.1.1.-.1.-.-.-.1.-.-.-.-.-.-.-.-.-.1.1.1.1.1.-	639	T646	646	3.31983	2.04611	42.0484	1.80032	8.60833	4.28723	7.45283	1.83363	2.81551	3.19568	2.20488	6.90262	27.6517	71.4153	79.5204	2.44413	4.61197	5.12957	3.69579	15.795	41.6398	6.7893	45.3271	8.14001	0.922108	7.65704	33.9916	1.13483	6.45744	40.664	90.6203	68.9472	42.4477	78.0112	69.8199	72.4452	1.94466	19.2878	6.86754	20.381	24.5778	5.36133	7.08743	4.68966	3.94569	79.6424	4.3977	6.45711	3.30551	6.99678	6.21446	5.07719	7.77097	1.73759	3.29057	32.7609	9.50931	12.6744	2.63172	54.6707	T
J9VJZ1_CRYNH	Alpha,alpha-trehalose-phosphate synthase (UDP-forming), org=Cryptococcus neoformans var. grubii serotype A (strain H99 / ATCC 208821 / CBS 10515 / FGSC 9487)	CNAG_05292	SSQSGIVTGLGAAAGAAVNWAQAQVQGGSQT	_SSQS[Phospho (STY)]GIVTGLGAAAGAAVNWAQAQVQGGSQT_	2.2.2.2.2.2.2.2.2.2.2.2.2.2.2.2.2.2.-.2.2.2.2.2.2.2.2.2.2.2.2.2.2.2.2.2.2.2.2.2.2.2.-.-.-.-.-.-.-.-.-.-.-.-.-.-.-.-.-.-.-.-.-.1.-.1.2.2.2.2.2	639	S642	642	13.5445	16.163	53.1086	4.82864	2.00008	2.46607	35.4417	9.84731	10.0849	2.40701	24.5694	1.65716	8.17293	51.2354	74.3911	4.01371	26.3688	4.22346	78.9164	10.3529	41.5743	1.04083	30.0769	1.48621	14.7867	5.24077	30.9946	36.9098	30.0285	37.1774	68.0833	26.9388	2.55587	27.5074	46.6391	40.8357	18.4661	2.26235	1.92228	3.08532	14.3767	67.0713	40.224	1.67661	5.64281	68.537	1.69075	5.5145	3.01625	18.038	2.73119	15.3683	2.09365	9.63685	8.38964	49.3139	2.66584	1.05419	1.63203	32.5354	S
J9VJZ1_CRYNH	Alpha,alpha-trehalose-phosphate synthase (UDP-forming), org=Cryptococcus neoformans var. grubii serotype A (strain H99 / ATCC 208821 / CBS 10515 / FGSC 9487)	CNAG_05292	SSQSGIVTGLGAAAGAAVNWAQAQVQGGSQT	_S[Phospho (STY)]SQSGIVTGLGAAAGAAVNWAQAQVQGGSQT_	-.-.1.-.1.-.-.1.-.1.-.1.1.-.-.1.-.1.-.-.1.1.-.1.1.-.-.-.-.1.1.1.1.1.1.1.-.-.1.-.-.1.-.-.-.-.-.-.-.-.-.-.-.-.-.-.-.-.-.-.-.-.-.-.-.-.1.1.-.1.1	639	S639	639	47.3123	28.258	87.0112	2.19318	0.916804	0.760117	93.2724	62.1209	128.826	12.5921	24.9809	3.23942	46.4103	30.4716	98.0171	2.53195	19.0191	8.53112	96.9965	56.5016	58.6184	1.39214	46.8115	11.7245	55.7694	29.9008	58.2893	25.9522	33.5303	66.8647	132.94	69.3941	65.4299	74.2191	98.0795	99.016	23.0443	4.98081	11.1095	7.42357	2.84338	201.76	95.665	317.754	150.26	97.4623	12.4991	7.98396	29.4562	136.719	1.93775	18.2634	12.7165	1.32224	11.3894	11.2398	11.2681	2.2774	8.25202	67.2575	S
J9VJZ1_CRYNH	Alpha,alpha-trehalose-phosphate synthase (UDP-forming), org=Cryptococcus neoformans var. grubii serotype A (strain H99 / ATCC 208821 / CBS 10515 / FGSC 9487)	CNAG_05292	TSDAPSPTTSSSGPK	_TSDAPSPTTSSS[Phospho (STY)]GPK_	2.1.-.1.1.1.2.1.1.2.2.1.1.1.1.1.1.1.-.2.2.1.2.2.2.2.1.1.1.1.1.2.1.1.1.1.1.1.-.1.-.1.-.-.-.-.-.-.-.-.-.-.-.-.-.-.-.-.-.-.-.-.-.1.1.-.1.1.2.2.2	36	S47	47	5208.49	5051.8	5758.97	4430.79	3655.37	5134.1	29332.5	35301.8	36196.2	13810.4	17366.5	13505.6	5540.5	6404.15	6759.65	7198.3	5898.9	5239.46	13760.8	12334.7	9473.33	7974.74	7112.4	6367.75	5539.72	5630.04	5359.04	5086.63	5009.23	4910.58	4590.35	3920.44	3963.31	3714.72	3228.36	4047.13	1432.52	697.053	1358.88	515.36	683.871	582.716	864.139	1286.68	918.974	838.898	927.57	757.022	6720.41	8273.29	9257.7	4067.08	4567.2	4247.69	9966.12	11888.8	11711.1	27009.2	6069.77	5086.9	S
J9VJZ1_CRYNH	Alpha,alpha-trehalose-phosphate synthase (UDP-forming), org=Cryptococcus neoformans var. grubii serotype A (strain H99 / ATCC 208821 / CBS 10515 / FGSC 9487)	CNAG_05292	TSDAPSPTTSSSGPK	_TSDAPS[Phospho (STY)]PTTSSSGPK_	1.1.1.1.1.1.1.1.1.1.1.1.1.1.1.1.1.1.-.1.1.1.1.1.1.1.1.1.1.1.1.1.1.1.1.1.1.1.1.1.1.1.-.-.-.-.-.-.-.-.-.-.-.-.-.-.-.-.-.-.-.-.-.1.1.-.1.1.1.1.1	36	S41	41	5234.79	4938.77	5553.06	4321.89	3652.32	5087.3	29546.8	35267.5	35253.3	13776.4	17364.4	13425.7	5476.22	6372.34	6757.61	7124.25	5788.43	5175.11	12756.3	12137.7	9303.82	7810.62	7050.41	6114.9	5445.91	5698.28	5262.46	5032.78	4904.32	4862.45	4580.85	3880.71	3910.93	3644.88	3181.5	4024.6	1025.06	779.811	1377.26	623.086	629.058	533.288	857.724	1283.41	883.689	790.708	962.996	741.59	6945.88	8638.38	8981.84	3838.98	4553.19	4200.86	9727.77	11534.4	11759	26877.3	6059.1	4985.36	S
J9VJZ1_CRYNH	Alpha,alpha-trehalose-phosphate synthase (UDP-forming), org=Cryptococcus neoformans var. grubii serotype A (strain H99 / ATCC 208821 / CBS 10515 / FGSC 9487)	CNAG_05292	TSDAPSPTTSSSGPKLETSK	_TSDAPSPTTSSSGPKLET[Phospho (STY)]SK_	1.1.1.1.1.1.1.1.1.1.1.1.1.1.1.1.1.1.-.1.1.1.1.1.1.1.1.1.1.1.1.1.1.1.1.1.1.1.1.1.1.1.-.1.1.1.1.1.1.1.1.1.1.1.1.1.1.1.1.1.1.1.1.1.1.1.1.1.1.1.1	36	T53	53	426.219	434.444	317.062	490.602	283.834	428.779	2275.16	2895.58	3204.14	949.813	1580.46	1224.13	755.442	471.832	650.3	656.277	434.755	423.227	1783.89	1035.62	774.293	641.908	455.531	472.536	541.613	840.771	393.624	370.095	375.559	384.4	482.866	469.504	533.404	239.234	248.694	334.409	22.2053	20.8016	28.8632	18.3472	4.99456	9.30827	20.4955	10.8158	7.24271	6.5197	4.09246	3.65428	35.9871	6.27408	18.1487	8.09593	4.96642	6.85418	28.0761	30.7764	26.4651	924.579	402.331	637.309	T
J9VJZ1_CRYNH	Alpha,alpha-trehalose-phosphate synthase (UDP-forming), org=Cryptococcus neoformans var. grubii serotype A (strain H99 / ATCC 208821 / CBS 10515 / FGSC 9487)	CNAG_05292	TSDAPSPTTSSSGPKLETSK	_TSDAPSPTTSSS[Phospho (STY)]GPKLETSK_	-.-.-.1.1.-.1.1.1.1.1.1.1.-.-.-.-.1.-.1.1.1.1.1.1.1.1.1.1.1.1.1.1.-.1.1.-.-.-.1.-.-.-.-.-.-.-.-.-.-.-.-.-.-.-.-.-.-.-.-.-.-.-.-.-.-.1.1.1.1.1	36	S47	47	377.384	435.069	396.6	494.364	276.778	488.882	2672.47	3229.46	3730.76	1048.66	1638.19	1280.76	754.214	461.152	651.97	656.573	433.882	434.094	1858.24	1027.3	709.523	633.261	460.62	502.998	539.227	715.345	388.076	373.949	379.974	386.207	475.872	465.757	388.161	2.53682	14.0146	2.32935	16.2703	18.9706	26.5278	12.0179	12.5311	21.2284	15.5744	23.2167	17.2769	17.0224	13.6057	6.75264	10.8354	7.14653	17.2344	4.4242	4.12744	14.4418	19.8929	19.2166	15.6404	1062.08	401.342	743.585	S
J9VJZ1_CRYNH	Alpha,alpha-trehalose-phosphate synthase (UDP-forming), org=Cryptococcus neoformans var. grubii serotype A (strain H99 / ATCC 208821 / CBS 10515 / FGSC 9487)	CNAG_05292	TSDAPSPTTSSSGPKLETSK	_TSDAPS[Phospho (STY)]PTTSSSGPKLETSK_	1.1.-.1.-.1.1.1.1.1.1.1.1.1.1.1.1.1.-.1.1.1.1.1.1.1.1.1.1.1.1.1.1.1.1.1.1.-.-.-.-.-.-.-.-.-.-.-.-.-.-.-.-.-.-.-.-.-.-.-.-.1.-.1.1.-.1.1.1.1.1	36	S41	41	280.045	293.513	252.681	244.664	243.185	251.384	2301.39	2091.99	3662.93	811.243	1380.78	1026.08	517.135	351.979	433.874	498.161	313.014	310.777	1314.95	914.864	628.068	455.211	318.419	416.484	536.558	492.583	361.689	319.46	338.688	259.776	210.899	3.77768	2.13349	0.699957	1.72881	4.41969	6.91758	15.6072	9.28256	2.39348	2.02867	3.00565	3.93656	11.1828	4.68159	2.49799	6.65902	6.88332	8.87901	5.47252	7.88671	7.48832	1.36482	1.91614	12.7523	145.55	10.2239	800.21	101.916	272.945	S
J9VJZ1_CRYNH	Alpha,alpha-trehalose-phosphate synthase (UDP-forming), org=Cryptococcus neoformans var. grubii serotype A (strain H99 / ATCC 208821 / CBS 10515 / FGSC 9487)	CNAG_05292	TSDAPSPTTSSSGPKLETSKEQR	_TSDAPSPTTSSSGPKLETS[Phospho (STY)]KEQR_	1.1.1.1.1.1.1.-.1.1.1.1.1.1.1.1.1.1.-.1.1.1.1.1.1.1.1.1.1.1.1.1.1.1.1.1.1.1.1.1.1.1.1.1.1.1.1.1.1.1.1.1.1.1.1.1.1.1.1.1.1.1.1.1.1.1.1.1.1.1.1	36	S54	54	8.31089	18.3978	5.00733	79.5632	11.673	5.93314	1591.31	2025.15	2189.75	611.789	768.329	711.205	234.705	196.779	186.145	14.3655	13.3809	68.5276	1606.46	466.72	794.107	121.587	253.018	63.6214	186.713	169.121	133.908	63.7987	80.5501	99.2106	10.792	2.56462	5.57343	92.5787	11.6905	11.1549	24.5409	17.941	8.56098	12.6655	37.3235	20.128	16.7745	8.55256	22.3522	14.6262	9.25631	4.92997	12.266	8.7782	32.5962	10.945	17.2356	13.1492	7.89763	32.5654	38.5935	2.87588	2.92271	7.27205	S
J9VJZ1_CRYNH	Alpha,alpha-trehalose-phosphate synthase (UDP-forming), org=Cryptococcus neoformans var. grubii serotype A (strain H99 / ATCC 208821 / CBS 10515 / FGSC 9487)	CNAG_05292	TSDAPSPTTSSSGPKLETSKEQR	_TSDAPS[Phospho (STY)]PTTSSSGPKLETSKEQR_	1.1.1.1.1.1.1.1.1.1.1.1.1.1.1.1.1.1.-.1.1.1.1.1.1.1.1.1.1.1.1.1.1.1.1.1.1.1.1.1.1.1.1.1.1.1.1.1.1.1.1.1.1.1.1.1.1.1.1.1.1.1.1.1.1.1.1.1.1.1.1	36	S41	41	1.38692	8.83446	6.57905	67.8779	43.932	69.129	1304.71	1509.91	1863.43	495.967	615.985	550.9	229.85	4.96358	1.83283	9.76225	1.25154	70.0207	1410.48	463.206	166.982	113.253	249.735	60.5954	185.499	168.126	134.366	42.3341	68.2443	43.4136	7.32381	2.56835	1.48723	85.1851	2.81796	2.4016	2.13654	20.2704	10.1685	7.42167	2.20673	6.04494	13.5095	17.6341	1.90596	10.0304	13.4263	16.6943	4.00511	3.74658	4.50476	5.29762	2.33857	17.992	5.81898	4.23451	2.14182	1.48312	14.4655	5.97407	S
J9VJZ1_CRYNH	Alpha,alpha-trehalose-phosphate synthase (UDP-forming), org=Cryptococcus neoformans var. grubii serotype A (strain H99 / ATCC 208821 / CBS 10515 / FGSC 9487)	CNAG_05292	TTMSNDIPNSPTSTSFTGTFSPAATAANTAANAR	_TTMSNDIPNSPTSTSFT[Phospho (STY)]GT[Phospho (STY)]FSPAATAANTAANAR_	1.1.1.1.1.1.1.1.1.1.1.1.1.1.1.1.1.1.-.-.1.1.1.1.1.1.1.1.1.1.1.1.1.1.1.1.1.1.1.1.1.1.-.-.1.-.-.-.-.-.-.-.-.-.-.-.-.-.-.-.1.-.-.-.-.-.1.1.1.1.1	2	T18	18	1618.82	2226.43	2222.47	914.365	1958.45	1530.5	1158.22	1108.01	677.548	1537.85	1287.86	1605.21	2089.28	1890.07	1876.41	1547.85	1849.07	1737.61	1612.8	2721.57	1888.38	1251.48	1084.15	1708.72	2082.14	2209.81	1102.4	864.273	1125.12	1004.5	1263.02	1790.44	1765.59	1359.34	1220.14	1091.01	12865.4	4982.67	7885.49	7167.31	8177.56	3374.51	3053.28	5703.56	5249.86	2666.47	2596.92	4576.58	1357.81	3046.24	3819.23	1889.82	3582.22	6613.48	3290.75	2409.18	2549.34	742.399	1559.2	1296.66	T
J9VJZ1_CRYNH	Alpha,alpha-trehalose-phosphate synthase (UDP-forming), org=Cryptococcus neoformans var. grubii serotype A (strain H99 / ATCC 208821 / CBS 10515 / FGSC 9487)	CNAG_05292	TTMSNDIPNSPTSTSFTGTFSPAATAANTAANAR	_TTMSNDIPNSPTSTSFT[Phospho (STY)]GT[Phospho (STY)]FSPAATAANTAANAR_	1.1.1.1.1.1.1.1.1.1.1.1.1.1.1.1.1.1.-.-.1.1.1.1.1.1.1.1.1.1.1.1.1.1.1.1.1.1.1.1.1.1.-.-.1.-.-.-.-.-.-.-.-.-.-.-.-.-.-.-.1.-.-.-.-.-.1.1.1.1.1	2	T20	20	1618.82	2226.43	2222.47	914.365	1958.45	1530.5	1158.22	1108.01	677.548	1537.85	1287.86	1605.21	2089.28	1890.07	1876.41	1547.85	1849.07	1737.61	1612.8	2721.57	1888.38	1251.48	1084.15	1708.72	2082.14	2209.81	1102.4	864.273	1125.12	1004.5	1263.02	1790.44	1765.59	1359.34	1220.14	1091.01	12865.4	4982.67	7885.49	7167.31	8177.56	3374.51	3053.28	5703.56	5249.86	2666.47	2596.92	4576.58	1357.81	3046.24	3819.23	1889.82	3582.22	6613.48	3290.75	2409.18	2549.34	742.399	1559.2	1296.66	T
J9VJZ1_CRYNH	Alpha,alpha-trehalose-phosphate synthase (UDP-forming), org=Cryptococcus neoformans var. grubii serotype A (strain H99 / ATCC 208821 / CBS 10515 / FGSC 9487)	CNAG_05292	TTMSNDIPNSPTSTSFTGTFSPAATAANTAANAR	_TTMS[Phospho (STY)]NDIPNS[Phospho (STY)]PTSTSFTGTFSPAATAANTAANAR_	1.1.1.1.1.1.1.1.1.1.1.1.-.1.-.1.1.1.-.1.1.1.1.1.1.1.1.1.1.1.1.1.1.1.1.1.1.1.1.1.1.1.-.-.-.-.-.-.-.1.-.-.-.-.-.-.-.-.-.-.-.-.-.-.-.-.1.1.1.1.1	2	S5	5	1712.65	2226.44	2251.55	914.375	1991.65	1530.5	1158.22	487.615	680.029	1625.42	1088.78	1635	2089.29	1896.9	1876.4	1550.02	1849.07	1773.61	1612.85	2507.06	1823.47	1237.04	1293.56	1710.46	2045.66	2374.94	1076.87	888.698	1125.11	1127.57	1234.78	1790.44	1817.26	1359.34	1220.13	1093.33	13050.3	4982.62	5824.48	7229.83	8347.21	3148.28	3077.5	5952.39	5249.87	2666.46	2547.46	4648.58	1357.85	2894.28	3819.23	1882.42	3594.45	6613.48	3054.17	2409.13	2549.27	862.109	1559.2	1333.95	S
J9VJZ1_CRYNH	Alpha,alpha-trehalose-phosphate synthase (UDP-forming), org=Cryptococcus neoformans var. grubii serotype A (strain H99 / ATCC 208821 / CBS 10515 / FGSC 9487)	CNAG_05292	TTMSNDIPNSPTSTSFTGTFSPAATAANTAANAR	_TTMS[Phospho (STY)]NDIPNS[Phospho (STY)]PTSTSFTGTFSPAATAANTAANAR_	1.1.1.1.1.1.1.1.1.1.1.1.-.1.-.1.1.1.-.1.1.1.1.1.1.1.1.1.1.1.1.1.1.1.1.1.1.1.1.1.1.1.-.-.-.-.-.-.-.1.-.-.-.-.-.-.-.-.-.-.-.-.-.-.-.-.1.1.1.1.1	2	S11	11	1712.65	2226.44	2251.55	914.375	1991.65	1530.5	1158.22	487.615	680.029	1625.42	1088.78	1635	2089.29	1896.9	1876.4	1550.02	1849.07	1773.61	1612.85	2507.06	1823.47	1237.04	1293.56	1710.46	2045.66	2374.94	1076.87	888.698	1125.11	1127.57	1234.78	1790.44	1817.26	1359.34	1220.13	1093.33	13050.3	4982.62	5824.48	7229.83	8347.21	3148.28	3077.5	5952.39	5249.87	2666.46	2547.46	4648.58	1357.85	2894.28	3819.23	1882.42	3594.45	6613.48	3054.17	2409.13	2549.27	862.109	1559.2	1333.95	S
J9VJZ1_CRYNH	Alpha,alpha-trehalose-phosphate synthase (UDP-forming), org=Cryptococcus neoformans var. grubii serotype A (strain H99 / ATCC 208821 / CBS 10515 / FGSC 9487)	CNAG_05292	TTMSNDIPNSPTSTSFTGTFSPAATAANTAANAR	_[Acetyl (Protein N-term)]TTMSNDIPNSPTSTSFTGTFS[Phospho (STY)]PAATAANTAANAR_	1.2.1.2.1.2.1.1.1.1.2.1.2.1.1.1.1.1.-.1.1.2.1.1.2.1.1.1.1.1.2.2.2.2.2.2.2.1.1.2.2.1.-.-.-.-.1.-.1.-.-.-.-.-.-.-.-.-.-.-.-.-.-.-.-.-.1.2.2.1.1	2	S22	22	7412.14	10034.6	9326.72	4807.94	7962.64	7336.34	4914.68	3391.41	4233.43	6108.9	5021.2	6236.01	8649.91	7344.89	7679.36	8274.27	7959.24	7740.29	8729.37	9241.98	7946.47	6492.68	5377.52	6824.32	8192.7	10269.7	5715.55	4721.61	6376.27	5968.38	6682.61	8770.76	7643.27	5832.37	5303	5172.94	51864.3	20650.5	31516.4	30377.7	37106.8	21573.7	11725.8	23867.4	20389.6	10655.6	14174.5	17625.6	7690.63	12012.1	13813.1	11046.7	14597.3	20230.9	15259.3	12529.2	8527.49	4798.49	5590.82	5931.83	S
J9VJZ1_CRYNH	Alpha,alpha-trehalose-phosphate synthase (UDP-forming), org=Cryptococcus neoformans var. grubii serotype A (strain H99 / ATCC 208821 / CBS 10515 / FGSC 9487)	CNAG_05292	TTMSNDIPNSPTSTSFTGTFSPAATAANTAANAR	_[Acetyl (Protein N-term)]TTMSNDIPNSPTSTSFT[Phospho (STY)]GTFS[Phospho (STY)]PAATAANTAANAR_	1.1.1.-.1.-.1.-.-.1.1.1.1.-.1.1.-.-.-.-.-.1.1.1.1.-.1.-.1.1.1.1.-.1.1.1.1.1.1.-.1.1.-.-.-.-.-.-.-.-.-.-.-.-.-.-.-.-.-.-.-.-.-.-.-.-.1.1.-.1.1	2	T18	18	78.4767	60.6691	67.9483	138.709	240.613	193.053	1.41751	1.86736	8.25415	129.494	108.53	216.212	88.359	100.036	89.3229	220.608	229.775	226.517	58.6257	64.4798	84.5075	179.12	217.834	287.805	89.0828	110.701	91.6005	189.578	246.448	234.072	103.784	112.403	79.2637	103.402	139.065	98.4958	2.32252	6.61933	200.337	388.956	421.468	562.148	143.574	96.9663	93.038	174.566	254.991	330.966	3.15938	3.81489	22.6325	100.745	166.141	161.009	6.28945	7.43405	1.91801	91.3403	130.235	80.5981	T
J9VJZ1_CRYNH	Alpha,alpha-trehalose-phosphate synthase (UDP-forming), org=Cryptococcus neoformans var. grubii serotype A (strain H99 / ATCC 208821 / CBS 10515 / FGSC 9487)	CNAG_05292	TTMSNDIPNSPTSTSFTGTFSPAATAANTAANAR	_[Acetyl (Protein N-term)]TTMSNDIPNSPTSTSFT[Phospho (STY)]GTFS[Phospho (STY)]PAATAANTAANAR_	1.1.1.-.1.-.1.-.-.1.1.1.1.-.1.1.-.-.-.-.-.1.1.1.1.-.1.-.1.1.1.1.-.1.1.1.1.1.1.-.1.1.-.-.-.-.-.-.-.-.-.-.-.-.-.-.-.-.-.-.-.-.-.-.-.-.1.1.-.1.1	2	S22	22	78.4767	60.6691	67.9483	138.709	240.613	193.053	1.41751	1.86736	8.25415	129.494	108.53	216.212	88.359	100.036	89.3229	220.608	229.775	226.517	58.6257	64.4798	84.5075	179.12	217.834	287.805	89.0828	110.701	91.6005	189.578	246.448	234.072	103.784	112.403	79.2637	103.402	139.065	98.4958	2.32252	6.61933	200.337	388.956	421.468	562.148	143.574	96.9663	93.038	174.566	254.991	330.966	3.15938	3.81489	22.6325	100.745	166.141	161.009	6.28945	7.43405	1.91801	91.3403	130.235	80.5981	S
J9VJZ1_CRYNH	Alpha,alpha-trehalose-phosphate synthase (UDP-forming), org=Cryptococcus neoformans var. grubii serotype A (strain H99 / ATCC 208821 / CBS 10515 / FGSC 9487)	CNAG_05292	TTMSNDIPNSPTSTSFTGTFSPAATAANTAANAR	_[Acetyl (Protein N-term)]TTMSNDIPNSPTSTS[Phospho (STY)]FTGTFSPAATAANTAANAR_	1.1.1.1.1.1.1.1.1.1.1.1.1.1.1.1.1.1.-.1.1.1.1.1.1.1.1.1.1.1.1.1.1.1.1.1.1.1.1.1.1.1.1.1.1.1.1.-.1.1.1.1.1.1.1.1.-.1.1.1.-.1.1.-.1.1.1.1.1.1.1	2	S16	16	6280.97	8682.34	7909.14	4029.18	6878.24	6100.48	4407.19	2889.29	3323.34	5311.92	4306.63	5275.59	7254.89	6082.33	6557.03	6808.84	6939.29	6825.57	7467.78	8062.91	6857.69	5502.08	4820.46	5862.83	7377.02	8627.71	4937.75	4053.84	5370.77	5176.23	5696.55	7447.97	6425.23	5013.92	4505.05	4427.87	43447.5	17898.2	26924.4	26165.2	32325.1	18081.6	9811.66	20288.2	17719.3	9196.75	12255.6	14866.2	6743.55	9708.74	11387	9380.97	12508.4	17157.4	12757.8	10601.4	7180.96	3900.31	4843.67	5216.07	S
J9VJZ1_CRYNH	Alpha,alpha-trehalose-phosphate synthase (UDP-forming), org=Cryptococcus neoformans var. grubii serotype A (strain H99 / ATCC 208821 / CBS 10515 / FGSC 9487)	CNAG_05292	TTMSNDIPNSPTSTSFTGTFSPAATAANTAANAR	_[Acetyl (Protein N-term)]TTMSNDIPNSPTST[Phospho (STY)]SFTGTFSPAATAANTAANAR_	2.2.2.2.2.2.2.1.2.2.2.2.2.2.2.2.2.2.-.2.2.2.2.2.2.2.2.2.2.2.2.2.2.2.2.2.2.2.2.2.2.2.-.-.-.-.-.-.-.-.-.-.-.-.-.-.-.-.-.-.-.-.-.-.-.-.2.2.2.2.2	2	T15	15	7412.14	10034.6	9326.72	4807.94	7962.64	7336.34	4914.68	3391.43	4233.43	6108.9	5021.2	6236.01	8649.91	7344.89	7679.36	8274.27	7959.24	7740.29	8729.37	9241.98	7946.47	6492.68	5377.52	6824.32	8192.7	10269.7	5715.55	4721.61	6376.27	5968.38	6682.61	8770.76	7643.27	5832.37	5303	5172.95	51864.3	20650.5	31516.4	30377.7	37106.8	21573.7	11725.8	23867.4	20389.6	10655.6	14174.5	17625.6	7690.67	12012.1	13813.1	11046.7	14597.3	20230.9	15259.3	12529.2	8527.51	4798.49	5590.82	5931.83	T
J9VJZ1_CRYNH	Alpha,alpha-trehalose-phosphate synthase (UDP-forming), org=Cryptococcus neoformans var. grubii serotype A (strain H99 / ATCC 208821 / CBS 10515 / FGSC 9487)	CNAG_05292	TTMSNDIPNSPTSTSFTGTFSPAATAANTAANAR	_[Acetyl (Protein N-term)]TTMSNDIPNS[Phospho (STY)]PTSTSFTGTFSPAATAANTAANAR_	-.-.-.-.-.-.-.-.-.-.1.-.-.-.-.-.-.-.-.-.-.1.-.-.-.-.-.-.-.-.-.-.1.1.1.-.1.1.-.-.-.1.-.-.-.-.-.-.-.-.1.-.-.-.-.-.-.-.-.-.-.-.-.-.-.1.-.1.-.-.1	2	S11	11	7412.14	10034.6	9326.72	4895.97	7971.13	7336.34	4914.69	3382.32	4199.03	6108.9	5129.87	6236.01	8649.91	6893.81	7679.35	8274.27	7915.51	7740.29	8808.06	9485.2	7946.47	6492.67	5377.52	6824.32	8144.12	10269.7	5715.55	4747.36	6376.27	6039.79	6752.51	8770.76	7713.17	5832.37	5303	5172.94	51864.3	20650.5	31516.4	30489.9	37106.8	21392.9	11884.6	23867.4	20366	10655.6	13636.6	17647.8	7668.61	12012.1	13651.9	11122.2	14597.3	20230.9	15259.3	13069.3	8527.48	4798.49	5652.59	5931.83	S
J9VJZ1_CRYNH	Alpha,alpha-trehalose-phosphate synthase (UDP-forming), org=Cryptococcus neoformans var. grubii serotype A (strain H99 / ATCC 208821 / CBS 10515 / FGSC 9487)	CNAG_05292	TTMSNDIPNSPTSTSFTGTFSPAATAANTAANAR	_[Acetyl (Protein N-term)]TTM[Oxidation (M)]SNDIPNSPTSTSFTGTFS[Phospho (STY)]PAATAANTAANAR_	-.1.1.1.-.1.-.-.-.1.1.1.-.1.1.1.1.1.-.-.-.-.-.-.-.1.1.1.1.1.1.-.1.1.1.1.1.1.1.1.1.1.1.1.1.1.1.1.1.-.1.1.1.1.1.1.1.1.1.1.1.1.-.1.1.1.1.1.-.1.1	2	M4	4	3466.17	4417.65	3352.28	2896.69	2690.43	5113.27	2861.44	2145.27	1771.19	2632.65	3464.03	2735.76	4805.69	3724.79	3928.16	5398.66	4122.09	2467.94	5500.85	5738.65	3320.25	4751.81	2837.15	2964.42	3997.69	6036.22	4946.65	5875.41	6731.79	6693.8	8741.7	4566.08	7573.95	6432.62	5591.69	6911.9	52226.5	21215.6	34222.8	25464.8	47378.9	28150.6	14694.7	27697.5	13931	10478.2	14436.2	14933.6	4914.46	9700.95	13063	13794.6	12000.5	12341.1	9613.72	7985.2	8350.63	5319.03	3664.12	3097.59	M
J9VJZ1_CRYNH	Alpha,alpha-trehalose-phosphate synthase (UDP-forming), org=Cryptococcus neoformans var. grubii serotype A (strain H99 / ATCC 208821 / CBS 10515 / FGSC 9487)	CNAG_05292	TTMSNDIPNSPTSTSFTGTFSPAATAANTAANAR	_[Acetyl (Protein N-term)]TTM[Oxidation (M)]SNDIPNSPTSTSFTGTFS[Phospho (STY)]PAATAANTAANAR_	-.1.1.1.-.1.-.-.-.1.1.1.-.1.1.1.1.1.-.-.-.-.-.-.-.1.1.1.1.1.1.-.1.1.1.1.1.1.1.1.1.1.1.1.1.1.1.1.1.-.1.1.1.1.1.1.1.1.1.1.1.1.-.1.1.1.1.1.-.1.1	2	S22	22	3466.17	4417.65	3352.28	2896.69	2690.43	5113.27	2861.44	2145.27	1771.19	2632.65	3464.03	2735.76	4805.69	3724.79	3928.16	5398.66	4122.09	2467.94	5500.85	5738.65	3320.25	4751.81	2837.15	2964.42	3997.69	6036.22	4946.65	5875.41	6731.79	6693.8	8741.7	4566.08	7573.95	6432.62	5591.69	6911.9	52226.5	21215.6	34222.8	25464.8	47378.9	28150.6	14694.7	27697.5	13931	10478.2	14436.2	14933.6	4914.46	9700.95	13063	13794.6	12000.5	12341.1	9613.72	7985.2	8350.63	5319.03	3664.12	3097.59	S
J9VJZ1_CRYNH	Alpha,alpha-trehalose-phosphate synthase (UDP-forming), org=Cryptococcus neoformans var. grubii serotype A (strain H99 / ATCC 208821 / CBS 10515 / FGSC 9487)	CNAG_05292	TTMSNDIPNSPTSTSFTGTFSPAATAANTAANAR	_[Acetyl (Protein N-term)]TTM[Oxidation (M)]SNDIPNSPTSTSFTGT[Phospho (STY)]FSPAATAANTAANAR_	1.1.1.1.1.1.1.1.1.1.1.1.1.1.1.1.1.1.-.1.1.1.1.1.1.1.1.1.1.1.1.1.1.1.1.1.1.1.1.1.1.1.-.-.1.1.1.1.1.1.1.1.1.1.-.-.-.1.1.1.-.1.-.-.1.1.1.1.1.1.1	2	M4	4	3438.65	4696.63	3340.06	2926.46	2806.49	5229.83	2523.46	1952.36	2106.78	2706.09	3752.31	2761.98	5173.19	3692.61	3998.94	5482.62	3845.38	2556.11	5601.6	5755.64	3489.68	5069.82	2904.98	3107.92	4343.5	6043.75	5102.17	5972.62	6935.23	6750.83	9159.87	4307.53	7555.35	6586.52	5584.95	7231.32	54000.9	21829.3	36330.9	25856.5	48201.3	28864.7	15029	29077.3	15235.7	10392.3	14820.8	15344.9	5071.56	9813.99	12865.6	14312.2	12108.2	12772.5	9995.15	7447.77	8109.53	5350.21	3759.38	3065.59	M
J9VJZ1_CRYNH	Alpha,alpha-trehalose-phosphate synthase (UDP-forming), org=Cryptococcus neoformans var. grubii serotype A (strain H99 / ATCC 208821 / CBS 10515 / FGSC 9487)	CNAG_05292	TTMSNDIPNSPTSTSFTGTFSPAATAANTAANAR	_[Acetyl (Protein N-term)]TTM[Oxidation (M)]SNDIPNSPTSTSFTGT[Phospho (STY)]FSPAATAANTAANAR_	1.1.1.1.1.1.1.1.1.1.1.1.1.1.1.1.1.1.-.1.1.1.1.1.1.1.1.1.1.1.1.1.1.1.1.1.1.1.1.1.1.1.-.-.1.1.1.1.1.1.1.1.1.1.-.-.-.1.1.1.-.1.-.-.1.1.1.1.1.1.1	2	T20	20	3438.65	4696.63	3340.06	2926.46	2806.49	5229.83	2523.46	1952.36	2106.78	2706.09	3752.31	2761.98	5173.19	3692.61	3998.94	5482.62	3845.38	2556.11	5601.6	5755.64	3489.68	5069.82	2904.98	3107.92	4343.5	6043.75	5102.17	5972.62	6935.23	6750.83	9159.87	4307.53	7555.35	6586.52	5584.95	7231.32	54000.9	21829.3	36330.9	25856.5	48201.3	28864.7	15029	29077.3	15235.7	10392.3	14820.8	15344.9	5071.56	9813.99	12865.6	14312.2	12108.2	12772.5	9995.15	7447.77	8109.53	5350.21	3759.38	3065.59	T
J9VJZ1_CRYNH	Alpha,alpha-trehalose-phosphate synthase (UDP-forming), org=Cryptococcus neoformans var. grubii serotype A (strain H99 / ATCC 208821 / CBS 10515 / FGSC 9487)	CNAG_05292	TTMSNDIPNSPTSTSFTGTFSPAATAANTAANAR	_[Acetyl (Protein N-term)]TTM[Oxidation (M)]SNDIPNSPTSTSFTGT[Phospho (STY)]FS[Phospho (STY)]PAATAANTAANAR_	1.1.1.1.1.1.1.1.1.1.1.1.1.1.1.1.1.1.1.1.1.1.1.1.1.1.1.1.1.1.1.1.1.1.1.1.1.1.1.1.1.1.1.1.1.1.1.1.1.1.1.1.1.1.1.1.1.1.1.1.1.1.1.1.1.1.1.1.1.1.1	2	M4	4	5.89208	1.30054	2.42528	2.47291	0.958735	134.863	5.0336	1.55391	3.12978	79.133	51.2301	88.8415	1.04868	4.28635	2.35259	318.874	213.529	118.241	1.40063	5.46465	2.25406	116.317	81.6364	60.2838	10.9205	151.11	4.50488	213.471	406.73	387.276	98.1333	82.2156	99.8132	202.14	181.227	215.722	629.023	368.35	255.262	906.712	1611.73	1139.8	197.62	538.441	268.387	221.845	509.276	690.638	9.24304	3.01695	75.1035	1.76241	1.84804	1.47277	10.1073	12.067	3.85681	225.693	114.46	96.9199	M
J9VJZ1_CRYNH	Alpha,alpha-trehalose-phosphate synthase (UDP-forming), org=Cryptococcus neoformans var. grubii serotype A (strain H99 / ATCC 208821 / CBS 10515 / FGSC 9487)	CNAG_05292	TTMSNDIPNSPTSTSFTGTFSPAATAANTAANAR	_[Acetyl (Protein N-term)]TTM[Oxidation (M)]SNDIPNSPTSTSFTGT[Phospho (STY)]FS[Phospho (STY)]PAATAANTAANAR_	1.1.1.1.1.1.1.1.1.1.1.1.1.1.1.1.1.1.1.1.1.1.1.1.1.1.1.1.1.1.1.1.1.1.1.1.1.1.1.1.1.1.1.1.1.1.1.1.1.1.1.1.1.1.1.1.1.1.1.1.1.1.1.1.1.1.1.1.1.1.1	2	T20	20	5.89208	1.30054	2.42528	2.47291	0.958735	134.863	5.0336	1.55391	3.12978	79.133	51.2301	88.8415	1.04868	4.28635	2.35259	318.874	213.529	118.241	1.40063	5.46465	2.25406	116.317	81.6364	60.2838	10.9205	151.11	4.50488	213.471	406.73	387.276	98.1333	82.2156	99.8132	202.14	181.227	215.722	629.023	368.35	255.262	906.712	1611.73	1139.8	197.62	538.441	268.387	221.845	509.276	690.638	9.24304	3.01695	75.1035	1.76241	1.84804	1.47277	10.1073	12.067	3.85681	225.693	114.46	96.9199	T
J9VJZ1_CRYNH	Alpha,alpha-trehalose-phosphate synthase (UDP-forming), org=Cryptococcus neoformans var. grubii serotype A (strain H99 / ATCC 208821 / CBS 10515 / FGSC 9487)	CNAG_05292	TTMSNDIPNSPTSTSFTGTFSPAATAANTAANAR	_[Acetyl (Protein N-term)]TTM[Oxidation (M)]SNDIPNSPTSTSFTGT[Phospho (STY)]FS[Phospho (STY)]PAATAANTAANAR_	1.1.1.1.1.1.1.1.1.1.1.1.1.1.1.1.1.1.1.1.1.1.1.1.1.1.1.1.1.1.1.1.1.1.1.1.1.1.1.1.1.1.1.1.1.1.1.1.1.1.1.1.1.1.1.1.1.1.1.1.1.1.1.1.1.1.1.1.1.1.1	2	S22	22	5.89208	1.30054	2.42528	2.47291	0.958735	134.863	5.0336	1.55391	3.12978	79.133	51.2301	88.8415	1.04868	4.28635	2.35259	318.874	213.529	118.241	1.40063	5.46465	2.25406	116.317	81.6364	60.2838	10.9205	151.11	4.50488	213.471	406.73	387.276	98.1333	82.2156	99.8132	202.14	181.227	215.722	629.023	368.35	255.262	906.712	1611.73	1139.8	197.62	538.441	268.387	221.845	509.276	690.638	9.24304	3.01695	75.1035	1.76241	1.84804	1.47277	10.1073	12.067	3.85681	225.693	114.46	96.9199	S
J9VJZ1_CRYNH	Alpha,alpha-trehalose-phosphate synthase (UDP-forming), org=Cryptococcus neoformans var. grubii serotype A (strain H99 / ATCC 208821 / CBS 10515 / FGSC 9487)	CNAG_05292	TTMSNDIPNSPTSTSFTGTFSPAATAANTAANAR	_[Acetyl (Protein N-term)]TTM[Oxidation (M)]SNDIPNSPTSTSFT[Phospho (STY)]GTFSPAATAANTAANAR_	-.1.1.1.1.1.-.-.-.1.1.1.1.-.1.1.1.1.-.-.-.1.-.1.-.1.1.1.1.1.1.1.1.1.1.1.1.1.1.1.1.1.-.-.1.1.1.1.1.1.-.1.1.1.-.-.-.1.1.1.-.-.-.-.1.1.1.-.1.1.1	2	M4	4	3438.64	4696.63	3340.06	2926.46	2806.49	5229.83	2523.45	1952.36	2106.79	2706.09	3752.3	2761.99	5173.19	3692.61	3998.94	5482.62	3845.39	2556.11	5601.58	5755.63	3489.68	5069.81	2904.98	3107.92	4343.5	6043.75	5102.17	5972.62	6935.23	6750.83	9159.87	4307.54	7555.35	6586.52	5584.95	7231.32	54000.9	21829.3	36330.9	25856.5	48201.3	28864.7	15029	29077.3	15235.7	10392.3	14820.8	15344.9	5071.52	9813.97	12865.6	14312.2	12108.2	12772.5	9995.14	7447.77	8109.51	5350.21	3759.38	3065.59	M
J9VJZ1_CRYNH	Alpha,alpha-trehalose-phosphate synthase (UDP-forming), org=Cryptococcus neoformans var. grubii serotype A (strain H99 / ATCC 208821 / CBS 10515 / FGSC 9487)	CNAG_05292	TTMSNDIPNSPTSTSFTGTFSPAATAANTAANAR	_[Acetyl (Protein N-term)]TTM[Oxidation (M)]SNDIPNSPTSTSFT[Phospho (STY)]GTFSPAATAANTAANAR_	-.1.1.1.1.1.-.-.-.1.1.1.1.-.1.1.1.1.-.-.-.1.-.1.-.1.1.1.1.1.1.1.1.1.1.1.1.1.1.1.1.1.-.-.1.1.1.1.1.1.-.1.1.1.-.-.-.1.1.1.-.-.-.-.1.1.1.-.1.1.1	2	T18	18	3438.64	4696.63	3340.06	2926.46	2806.49	5229.83	2523.45	1952.36	2106.79	2706.09	3752.3	2761.99	5173.19	3692.61	3998.94	5482.62	3845.39	2556.11	5601.58	5755.63	3489.68	5069.81	2904.98	3107.92	4343.5	6043.75	5102.17	5972.62	6935.23	6750.83	9159.87	4307.54	7555.35	6586.52	5584.95	7231.32	54000.9	21829.3	36330.9	25856.5	48201.3	28864.7	15029	29077.3	15235.7	10392.3	14820.8	15344.9	5071.52	9813.97	12865.6	14312.2	12108.2	12772.5	9995.14	7447.77	8109.51	5350.21	3759.38	3065.59	T
J9VJZ1_CRYNH	Alpha,alpha-trehalose-phosphate synthase (UDP-forming), org=Cryptococcus neoformans var. grubii serotype A (strain H99 / ATCC 208821 / CBS 10515 / FGSC 9487)	CNAG_05292	TTMSNDIPNSPTSTSFTGTFSPAATAANTAANAR	_[Acetyl (Protein N-term)]TTM[Oxidation (M)]SNDIPNSPTSTS[Phospho (STY)]FTGTFSPAATAANTAANAR_	1.1.1.1.1.1.1.1.1.1.1.1.1.1.1.1.1.1.1.1.1.1.1.1.1.1.1.1.1.1.1.1.1.1.1.1.1.1.1.1.1.1.1.1.1.1.1.1.1.1.1.1.1.1.1.1.1.1.1.1.1.1.1.1.1.1.1.1.1.1.1	2	M4	4	3438.65	4696.64	3340.06	2926.46	2806.5	5229.83	2523.47	1952.37	2106.78	2706.09	3752.31	2761.98	5173.19	3692.62	3998.94	5482.62	3845.39	2556.1	5601.56	5755.63	3489.68	5069.79	2904.97	3107.92	4343.51	6043.75	5102.17	5972.62	6935.23	6750.83	9159.87	4307.54	7555.35	6586.52	5584.95	7231.31	54000.9	21829.3	36330.9	25856.5	48201.3	28864.7	15029	29077.3	15235.7	10392.3	14820.8	15344.9	5071.5	9813.96	12865.6	14312.2	12108.2	12772.5	9995.15	7447.82	8109.48	5350.22	3759.38	3065.6	M
J9VJZ1_CRYNH	Alpha,alpha-trehalose-phosphate synthase (UDP-forming), org=Cryptococcus neoformans var. grubii serotype A (strain H99 / ATCC 208821 / CBS 10515 / FGSC 9487)	CNAG_05292	TTMSNDIPNSPTSTSFTGTFSPAATAANTAANAR	_[Acetyl (Protein N-term)]TTM[Oxidation (M)]SNDIPNSPTSTS[Phospho (STY)]FTGTFSPAATAANTAANAR_	1.1.1.1.1.1.1.1.1.1.1.1.1.1.1.1.1.1.1.1.1.1.1.1.1.1.1.1.1.1.1.1.1.1.1.1.1.1.1.1.1.1.1.1.1.1.1.1.1.1.1.1.1.1.1.1.1.1.1.1.1.1.1.1.1.1.1.1.1.1.1	2	S16	16	3438.65	4696.64	3340.06	2926.46	2806.5	5229.83	2523.47	1952.37	2106.78	2706.09	3752.31	2761.98	5173.19	3692.62	3998.94	5482.62	3845.39	2556.1	5601.56	5755.63	3489.68	5069.79	2904.97	3107.92	4343.51	6043.75	5102.17	5972.62	6935.23	6750.83	9159.87	4307.54	7555.35	6586.52	5584.95	7231.31	54000.9	21829.3	36330.9	25856.5	48201.3	28864.7	15029	29077.3	15235.7	10392.3	14820.8	15344.9	5071.5	9813.96	12865.6	14312.2	12108.2	12772.5	9995.15	7447.82	8109.48	5350.22	3759.38	3065.6	S
J9VJZ1_CRYNH	Alpha,alpha-trehalose-phosphate synthase (UDP-forming), org=Cryptococcus neoformans var. grubii serotype A (strain H99 / ATCC 208821 / CBS 10515 / FGSC 9487)	CNAG_05292	TTMSNDIPNSPTSTSFTGTFSPAATAANTAANAR	_[Acetyl (Protein N-term)]TTM[Oxidation (M)]SNDIPNSPTST[Phospho (STY)]SFTGTFSPAATAANTAANAR_	1.1.1.1.1.1.1.1.1.1.1.1.1.1.1.1.1.1.1.1.1.1.1.1.1.1.1.1.1.1.1.1.1.1.1.1.1.1.1.1.1.1.1.1.1.1.1.1.1.1.1.1.1.1.1.1.1.1.1.1.1.1.1.1.1.1.1.1.1.1.1	2	M4	4	3438.64	4696.64	3340.06	2927.44	2806.5	5214.73	2523.47	2024.77	2106.8	2706.09	3786.35	2781.23	4905.32	3692.62	4080.21	5482.62	4090.14	2556.11	5861.74	5755.64	3489.68	5069.8	2904.98	3059.99	4234.99	6102.03	5102.17	5972.62	6913.46	6750.83	9159.87	4307.54	7555.35	6586.52	5584.95	7231.31	54000.9	21613.7	35062.6	25856.5	48201.3	28973.1	15029	28789.2	14149.4	10463.2	14820.8	15221.9	5071.5	9802.44	12865.6	14312.2	12018.8	12772.5	9995.13	7447.83	7975.04	5350.22	3759.38	3065.59	M
J9VJZ1_CRYNH	Alpha,alpha-trehalose-phosphate synthase (UDP-forming), org=Cryptococcus neoformans var. grubii serotype A (strain H99 / ATCC 208821 / CBS 10515 / FGSC 9487)	CNAG_05292	TTMSNDIPNSPTSTSFTGTFSPAATAANTAANAR	_[Acetyl (Protein N-term)]TTM[Oxidation (M)]SNDIPNSPTST[Phospho (STY)]SFTGTFSPAATAANTAANAR_	1.1.1.1.1.1.1.1.1.1.1.1.1.1.1.1.1.1.1.1.1.1.1.1.1.1.1.1.1.1.1.1.1.1.1.1.1.1.1.1.1.1.1.1.1.1.1.1.1.1.1.1.1.1.1.1.1.1.1.1.1.1.1.1.1.1.1.1.1.1.1	2	T15	15	3438.64	4696.64	3340.06	2927.44	2806.5	5214.73	2523.47	2024.77	2106.8	2706.09	3786.35	2781.23	4905.32	3692.62	4080.21	5482.62	4090.14	2556.11	5861.74	5755.64	3489.68	5069.8	2904.98	3059.99	4234.99	6102.03	5102.17	5972.62	6913.46	6750.83	9159.87	4307.54	7555.35	6586.52	5584.95	7231.31	54000.9	21613.7	35062.6	25856.5	48201.3	28973.1	15029	28789.2	14149.4	10463.2	14820.8	15221.9	5071.5	9802.44	12865.6	14312.2	12018.8	12772.5	9995.13	7447.83	7975.04	5350.22	3759.38	3065.59	T
J9VJZ1_CRYNH	Alpha,alpha-trehalose-phosphate synthase (UDP-forming), org=Cryptococcus neoformans var. grubii serotype A (strain H99 / ATCC 208821 / CBS 10515 / FGSC 9487)	CNAG_05292	TTMSNDIPNSPTSTSFTGTFSPAATAANTAANAR	_[Acetyl (Protein N-term)]TTM[Oxidation (M)]SNDIPNSPTS[Phospho (STY)]TSFTGTFSPAATAANTAANAR_	1.1.1.1.1.1.1.1.1.1.1.1.1.1.1.1.1.1.1.1.1.1.1.1.1.1.1.1.1.1.1.1.1.1.1.1.1.1.1.1.1.1.1.1.1.1.1.1.1.1.1.1.1.1.1.1.1.1.1.1.1.1.1.1.1.1.1.1.1.1.1	2	M4	4	3317.75	4328.19	3277.99	2830.02	2744.26	5093.46	2262.31	1928.26	1991.8	2615.99	3568.7	2584.27	5120.82	3732.4	3810.97	5499.21	4083.24	2484.47	5602.47	5715.67	3443.73	4908.27	2942.89	2996	4276.65	5749.29	5110.58	5798.34	6603.45	6521.83	8639.29	4251.27	7353.32	6382.35	5480.59	6921.34	54007.3	21318	35115.9	25214.7	49040.1	29109.5	15232	28530.6	14813.6	10089.3	14458.1	15096.2	5096.34	9278.19	12938.5	13687.3	12065.4	12860.2	10253.5	7634.06	8043.47	5192.61	3757.12	3035.4	M
J9VJZ1_CRYNH	Alpha,alpha-trehalose-phosphate synthase (UDP-forming), org=Cryptococcus neoformans var. grubii serotype A (strain H99 / ATCC 208821 / CBS 10515 / FGSC 9487)	CNAG_05292	TTMSNDIPNSPTSTSFTGTFSPAATAANTAANAR	_[Acetyl (Protein N-term)]TTM[Oxidation (M)]SNDIPNSPTS[Phospho (STY)]TSFTGTFSPAATAANTAANAR_	1.1.1.1.1.1.1.1.1.1.1.1.1.1.1.1.1.1.1.1.1.1.1.1.1.1.1.1.1.1.1.1.1.1.1.1.1.1.1.1.1.1.1.1.1.1.1.1.1.1.1.1.1.1.1.1.1.1.1.1.1.1.1.1.1.1.1.1.1.1.1	2	S14	14	3317.75	4328.19	3277.99	2830.02	2744.26	5093.46	2262.31	1928.26	1991.8	2615.99	3568.7	2584.27	5120.82	3732.4	3810.97	5499.21	4083.24	2484.47	5602.47	5715.67	3443.73	4908.27	2942.89	2996	4276.65	5749.29	5110.58	5798.34	6603.45	6521.83	8639.29	4251.27	7353.32	6382.35	5480.59	6921.34	54007.3	21318	35115.9	25214.7	49040.1	29109.5	15232	28530.6	14813.6	10089.3	14458.1	15096.2	5096.34	9278.19	12938.5	13687.3	12065.4	12860.2	10253.5	7634.06	8043.47	5192.61	3757.12	3035.4	S
J9VJZ1_CRYNH	Alpha,alpha-trehalose-phosphate synthase (UDP-forming), org=Cryptococcus neoformans var. grubii serotype A (strain H99 / ATCC 208821 / CBS 10515 / FGSC 9487)	CNAG_05292	TTMSNDIPNSPTSTSFTGTFSPAATAANTAANAR	_[Acetyl (Protein N-term)]TTM[Oxidation (M)]SNDIPNSPT[Phospho (STY)]STSFTGTFSPAATAANTAANAR_	1.1.1.1.1.1.1.1.1.1.1.1.1.1.1.1.1.1.-.1.1.1.1.1.1.1.1.1.1.1.1.1.1.1.1.1.1.1.1.1.1.1.1.1.1.1.1.1.1.1.1.1.1.1.-.1.-.1.1.1.1.1.1.1.1.-.1.1.1.1.1	2	M4	4	3762.28	4148.4	3433.54	2988.28	2785.95	5225.93	2524.51	2024.5	1705.23	2677.05	3316.54	2667.97	5087.59	3748.47	3960.03	5386.69	4176.53	2595.68	5950.67	5920.48	3467.69	4799.62	3027.05	3143.18	4273.78	5843.08	5235.65	5991.77	6732	6755.57	8803.19	4477.36	7870.9	6578.89	5788.33	7305.13	54704.1	21995.7	35772.5	26026.4	49560.8	29313.1	15842.5	28168.5	15852.2	10528.5	14863.4	15295.2	4948.56	9801.47	13178.2	14335	12688.8	13487.9	11007.4	8075.06	8657.29	5324.99	3872.05	3156.69	M
J9VJZ1_CRYNH	Alpha,alpha-trehalose-phosphate synthase (UDP-forming), org=Cryptococcus neoformans var. grubii serotype A (strain H99 / ATCC 208821 / CBS 10515 / FGSC 9487)	CNAG_05292	TTMSNDIPNSPTSTSFTGTFSPAATAANTAANAR	_[Acetyl (Protein N-term)]TTM[Oxidation (M)]SNDIPNSPT[Phospho (STY)]STSFTGTFSPAATAANTAANAR_	1.1.1.1.1.1.1.1.1.1.1.1.1.1.1.1.1.1.-.1.1.1.1.1.1.1.1.1.1.1.1.1.1.1.1.1.1.1.1.1.1.1.1.1.1.1.1.1.1.1.1.1.1.1.-.1.-.1.1.1.1.1.1.1.1.-.1.1.1.1.1	2	T13	13	3762.28	4148.4	3433.54	2988.28	2785.95	5225.93	2524.51	2024.5	1705.23	2677.05	3316.54	2667.97	5087.59	3748.47	3960.03	5386.69	4176.53	2595.68	5950.67	5920.48	3467.69	4799.62	3027.05	3143.18	4273.78	5843.08	5235.65	5991.77	6732	6755.57	8803.19	4477.36	7870.9	6578.89	5788.33	7305.13	54704.1	21995.7	35772.5	26026.4	49560.8	29313.1	15842.5	28168.5	15852.2	10528.5	14863.4	15295.2	4948.56	9801.47	13178.2	14335	12688.8	13487.9	11007.4	8075.06	8657.29	5324.99	3872.05	3156.69	T
J9VJZ1_CRYNH	Alpha,alpha-trehalose-phosphate synthase (UDP-forming), org=Cryptococcus neoformans var. grubii serotype A (strain H99 / ATCC 208821 / CBS 10515 / FGSC 9487)	CNAG_05292	TTMSNDIPNSPTSTSFTGTFSPAATAANTAANAR	_[Acetyl (Protein N-term)]TTM[Oxidation (M)]SNDIPNS[Phospho (STY)]PTSTSFTGTFSPAATAANTAANAR_	1.1.1.1.1.1.1.1.1.1.1.1.1.1.1.1.1.1.-.1.1.1.1.1.1.1.1.1.1.1.1.1.1.1.1.1.1.1.1.1.1.1.1.1.1.1.1.1.1.1.1.1.1.1.1.1.1.1.1.1.1.1.1.1.1.1.1.1.1.1.1	2	M4	4	3385.93	4310.7	3141.83	2694.63	2545.94	4842.4	2769.29	2021.91	2033.01	2412.61	3360.41	2604.74	4795.1	3498.61	3761.19	4963.34	3897.84	2396.76	5310.88	5413.81	3218.41	4597.94	2723.46	2800.09	3945.07	5676.08	4720.14	5580.65	6292.32	6373.57	8600.05	4402.05	7067.32	6235.72	5156.39	6579.35	49753.3	20183.6	33635.6	24220.4	45482.5	26748.1	14185.6	26796.3	14265.5	9771.29	13783	14590.7	4850.17	9349.61	12324.8	13344	11192.9	11776	9121.55	7388.36	7624	5069.9	3549.69	3026.66	M
J9VJZ1_CRYNH	Alpha,alpha-trehalose-phosphate synthase (UDP-forming), org=Cryptococcus neoformans var. grubii serotype A (strain H99 / ATCC 208821 / CBS 10515 / FGSC 9487)	CNAG_05292	TTMSNDIPNSPTSTSFTGTFSPAATAANTAANAR	_[Acetyl (Protein N-term)]TTM[Oxidation (M)]SNDIPNS[Phospho (STY)]PTSTSFTGTFSPAATAANTAANAR_	1.1.1.1.1.1.1.1.1.1.1.1.1.1.1.1.1.1.-.1.1.1.1.1.1.1.1.1.1.1.1.1.1.1.1.1.1.1.1.1.1.1.1.1.1.1.1.1.1.1.1.1.1.1.1.1.1.1.1.1.1.1.1.1.1.1.1.1.1.1.1	2	S11	11	3385.93	4310.7	3141.83	2694.63	2545.94	4842.4	2769.29	2021.91	2033.01	2412.61	3360.41	2604.74	4795.1	3498.61	3761.19	4963.34	3897.84	2396.76	5310.88	5413.81	3218.41	4597.94	2723.46	2800.09	3945.07	5676.08	4720.14	5580.65	6292.32	6373.57	8600.05	4402.05	7067.32	6235.72	5156.39	6579.35	49753.3	20183.6	33635.6	24220.4	45482.5	26748.1	14185.6	26796.3	14265.5	9771.29	13783	14590.7	4850.17	9349.61	12324.8	13344	11192.9	11776	9121.55	7388.36	7624	5069.9	3549.69	3026.66	S
J9VJZ1_CRYNH	Alpha,alpha-trehalose-phosphate synthase (UDP-forming), org=Cryptococcus neoformans var. grubii serotype A (strain H99 / ATCC 208821 / CBS 10515 / FGSC 9487)	CNAG_05292	YTAEAWGVSFVNELNR	_YTAEAWGVS[Phospho (STY)]FVNELNR_	1.1.1.1.1.1.1.1.1.1.1.1.1.1.1.1.1.1.-.1.1.1.1.1.1.1.1.1.1.1.1.1.1.1.1.1.1.1.1.1.1.1.1.1.1.1.1.1.1.1.1.1.1.1.1.1.1.1.1.1.1.1.1.1.1.1.1.1.1.1.1	589	S597	597	5.12609	1.05714	7.26159	5.56969	1.11342	8.01594	9.52733	3.60781	9.92124	11.3108	48.4034	0.945672	1.73973	3.93759	10.1621	1.14621	1.55293	0.953931	2.0703	10.9471	4.69387	4.28968	6.95717	3.78425	0.847498	0.987106	112.67	33.9391	59.5648	47.2812	104.801	25.4053	84.095	4.65674	1.05281	11.0217	3.81907	1.45193	4.15579	18.981	6.49323	1.37789	1.47169	6.38066	285.176	1.23658	4.6626	1.573	8.87338	13.5176	7.89983	2.1002	7.68318	9.5573	27.8627	3.42279	23.2111	4.61322	2.84914	49.3025	S
J9VJZ4_CRYNH	Mediator of RNA polymerase II transcription subunit 4, org=Cryptococcus neoformans var. grubii serotype A (strain H99 / ATCC 208821 / CBS 10515 / FGSC 9487)	CNAG_02931	DGEDVMDIASEERPQPSSPAPPSDAVPQLTR	_DGEDVMDIASEERPQPSSPAPPS[Phospho (STY)]DAVPQLTR_	-.1.1.1.1.1.1.-.-.1.1.-.-.-.1.1.1.1.-.-.1.1.-.1.-.1.1.1.1.1.-.-.-.-.-.1.-.1.1.1.1.1.-.-.-.-.-.-.-.-.-.-.-.-.-.-.-.-.-.-.-.-.-.-.1.1.1.1.1.1.-	194	S216	216	145.093	170.937	73.2288	102.097	218.73	91.3811	154.666	2.49312	2.64717	139.794	123.981	163.77	4.37171	11.8099	43.4021	44.105	127.752	164.331	103.967	130.86	96.1618	63.8961	56.919	192.725	8.99807	1.10127	9.92521	4.25042	5.20105	19.9035	94.7901	96.8245	47.5828	95.6307	98.0341	15.6682	5.3687	3.39444	13.6472	15.7304	5.7398	8.3185	3.59603	1.59128	17.8878	8.92888	3.79786	13.9065	5.16369	27.4332	4.81114	2.51012	1.89065	10.5442	18.7478	3.05731	7.10855	42.1994	60.9275	54.0796	S
J9VJZ4_CRYNH	Mediator of RNA polymerase II transcription subunit 4, org=Cryptococcus neoformans var. grubii serotype A (strain H99 / ATCC 208821 / CBS 10515 / FGSC 9487)	CNAG_02931	DGEDVMDIASEERPQPSSPAPPSDAVPQLTR	_DGEDVMDIAS[Phospho (STY)]EERPQPSSPAPPSDAVPQLTR_	1.1.1.1.1.1.1.-.-.1.1.1.-.-.1.-.1.1.-.-.1.1.1.1.1.1.1.1.1.1.1.1.1.1.-.1.1.1.-.1.1.-.1.1.-.1.1.-.-.1.-.1.1.1.1.1.1.1.-.-.-.-.1.1.-.1.1.1.1.1.1	194	S203	203	253.917	651.549	219.382	369.18	637.564	392.037	1.9671	7.68249	2.25174	469.969	376.235	443.666	3.87538	6.91533	2.7155	480.108	442.333	519.142	348.257	361.854	384.227	202.391	334.536	457.203	325.146	330.638	325.774	228.592	253.084	217.913	164.008	405.83	245.184	300.096	332.045	354.069	412.318	312.312	260.479	350.251	243.458	349.374	1.59842	19.1324	5.52771	197.52	230.469	199.46	361.941	178.418	199.533	209.516	14.9995	6.34471	3.78758	30.7583	200.649	253.581	222.773	300.293	S
J9VJZ4_CRYNH	Mediator of RNA polymerase II transcription subunit 4, org=Cryptococcus neoformans var. grubii serotype A (strain H99 / ATCC 208821 / CBS 10515 / FGSC 9487)	CNAG_02931	KDGEDVMDIASEERPQPSSPAPPSDAVPQLTR	_KDGEDVMDIASEERPQPSSPAPPS[Phospho (STY)]DAVPQLTR_	1.1.1.1.1.1.1.1.1.1.1.-.1.1.1.1.1.1.-.1.1.1.1.1.1.1.1.1.1.1.1.1.1.1.1.1.1.1.1.1.1.1.1.1.1.1.1.1.1.-.1.1.1.1.1.1.1.1.1.1.-.1.-.1.1.1.1.1.1.1.1	193	S216	216	809.247	1793.93	429.851	873.895	1414.02	834.369	1298.74	841.65	1493.51	890.39	1094.15	1196.75	487.739	832.448	825.563	519.438	1050.91	805.114	1143.87	754.408	858.948	719.644	965.027	916.317	841.057	516.833	889.72	405.087	566.376	639.414	507.716	1063.98	551.714	797.82	772.604	673.788	594.782	410.909	393.608	475.825	378.559	119.204	401.017	413.043	422.568	348.327	375.006	362.683	475.07	201.632	396.771	313.621	271.893	480.025	3.43204	315.691	5.82339	539.869	593.811	455.299	S
J9VJZ4_CRYNH	Mediator of RNA polymerase II transcription subunit 4, org=Cryptococcus neoformans var. grubii serotype A (strain H99 / ATCC 208821 / CBS 10515 / FGSC 9487)	CNAG_02931	KDGEDVMDIASEERPQPSSPAPPSDAVPQLTR	_KDGEDVMDIASEERPQPSS[Phospho (STY)]PAPPSDAVPQLTR_	1.1.1.1.1.1.1.1.1.1.1.1.1.1.1.1.1.1.-.1.1.1.1.1.1.1.1.1.1.1.1.1.1.1.1.1.1.1.1.1.1.1.1.1.1.1.1.1.1.1.1.1.1.1.1.1.1.1.1.1.1.1.1.1.1.1.1.1.1.1.1	193	S211	211	5870.71	10156.1	3260.06	5320.77	8654.3	5317.46	6539.05	6223.09	7285.47	5760.78	5043.78	5683.75	3838.5	5800.62	5754.24	3765.34	6904.28	6781.88	6876.23	4859.66	5952.44	5180.73	6050.4	6554.44	4433.36	3567.17	6147.29	3646.78	4601.34	4152.96	4028.92	7056.87	5282.07	4132.24	5487.27	4639.5	4329.76	2798.81	2615.58	3582.41	3051.28	2344.04	2637.98	1967.89	3605.66	2512.68	2572.58	2438.82	2577.53	2331.95	1979.2	1853.43	2697.58	3308.86	1742.8	1311.07	1827.67	2863.75	4062.89	3141.24	S
J9VJZ4_CRYNH	Mediator of RNA polymerase II transcription subunit 4, org=Cryptococcus neoformans var. grubii serotype A (strain H99 / ATCC 208821 / CBS 10515 / FGSC 9487)	CNAG_02931	KDGEDVMDIASEERPQPSSPAPPSDAVPQLTR	_KDGEDVMDIASEERPQPS[Phospho (STY)]SPAPPSDAVPQLTR_	1.1.1.1.1.1.1.1.1.1.1.1.1.1.1.1.1.1.-.1.1.1.1.1.1.1.1.1.1.1.1.1.1.1.1.1.1.1.1.1.1.1.1.1.1.1.1.1.1.1.1.1.1.1.1.1.1.1.1.1.1.1.1.1.1.1.1.1.1.1.1	193	S210	210	5870.71	10156.1	3260.06	5320.78	8654.3	5317.46	6539.05	6223.09	7285.47	5760.78	6042.65	5683.75	3838.5	5800.62	5754.24	3765.34	6904.28	6781.88	6876.26	4859.66	5952.44	5180.73	6050.4	6554.44	4433.36	3567.17	6147.29	3646.78	4601.34	4152.96	4028.92	7056.87	5282.07	4132.24	5487.27	4639.5	4329.76	2798.81	2615.58	3582.41	3077.68	2344.04	2637.98	1967.89	3605.61	2512.68	2572.63	2438.82	2577.53	2331.95	1979.2	1853.43	2697.58	3308.86	1742.8	1811.88	1827.67	2863.75	4062.89	3141.24	S
J9VJZ4_CRYNH	Mediator of RNA polymerase II transcription subunit 4, org=Cryptococcus neoformans var. grubii serotype A (strain H99 / ATCC 208821 / CBS 10515 / FGSC 9487)	CNAG_02931	KDGEDVMDIASEERPQPSSPAPPSDAVPQLTR	_KDGEDVMDIAS[Phospho (STY)]EERPQPSSPAPPSDAVPQLTR_	1.1.1.1.1.1.1.1.1.1.1.1.1.1.1.1.1.1.-.1.1.1.1.1.1.1.1.1.1.1.1.1.1.1.1.1.1.1.1.1.1.1.1.1.1.1.1.1.1.1.1.1.1.1.1.1.1.1.1.1.1.-.1.1.1.1.1.1.1.1.1	193	S203	203	5874.18	10255.1	3260.05	5504.11	8571.27	5317.45	6539.05	5951.49	7285.47	5760.78	5043.77	5683.75	3999.55	5769.45	5994.87	3731.85	6904.28	6812.41	6876.23	4859.66	5952.43	5180.75	6050.4	6554.44	4758.17	3567.2	6037.13	3646.77	4350.43	4382.96	3655.23	7056.87	5292.88	4132.24	5517.43	4579.02	4329.54	2798.89	2519.36	3582.44	3051.01	2344.05	2797.62	2125.24	3605.64	2533.2	2448.35	2438.8	2577.51	2332.02	1979.15	1853.4	2697.56	3308.89	1742.72	2226.03	1827.47	2863.74	4062.89	3141.23	S
J9VJZ4_CRYNH	Mediator of RNA polymerase II transcription subunit 4, org=Cryptococcus neoformans var. grubii serotype A (strain H99 / ATCC 208821 / CBS 10515 / FGSC 9487)	CNAG_02931	KDGEDVMDIASEERPQPSSPAPPSDAVPQLTR	_KDGEDVM[Oxidation (M)]DIASEERPQPSS[Phospho (STY)]PAPPSDAVPQLTR_	1.1.1.1.1.1.1.1.1.1.1.1.1.1.1.1.1.1.-.1.1.1.1.1.1.1.1.1.1.1.1.1.1.1.1.1.1.1.1.1.1.1.1.-.1.1.1.1.1.1.1.1.1.1.-.-.-.1.1.1.-.-.-.1.1.1.1.1.1.1.1	193	M199	199	1742.31	1608.32	533.426	1857.96	1064.08	1907.4	1467.94	1661.08	1245.95	1234.81	1700.27	1232.97	957.048	920.589	2035.23	1649.76	1880.94	860.323	2864.14	1390.04	1348.75	2066.21	1105.28	1093.36	439.12	1224.93	2390.51	2157.62	2630.7	2813.07	2903.94	1715.59	2075.54	2924.4	2602.75	3075.61	771.023	733.476	1285.84	1064.81	1108.85	1298.18	1319.47	1408.78	938.263	593.93	1352.58	1056.48	2.78337	16.3921	18.8073	846.235	749.044	1090.54	26.6436	21.538	8.81622	1531.96	1826.86	947.731	M
J9VJZ4_CRYNH	Mediator of RNA polymerase II transcription subunit 4, org=Cryptococcus neoformans var. grubii serotype A (strain H99 / ATCC 208821 / CBS 10515 / FGSC 9487)	CNAG_02931	KDGEDVMDIASEERPQPSSPAPPSDAVPQLTR	_KDGEDVM[Oxidation (M)]DIASEERPQPSS[Phospho (STY)]PAPPSDAVPQLTR_	1.1.1.1.1.1.1.1.1.1.1.1.1.1.1.1.1.1.-.1.1.1.1.1.1.1.1.1.1.1.1.1.1.1.1.1.1.1.1.1.1.1.1.-.1.1.1.1.1.1.1.1.1.1.-.-.-.1.1.1.-.-.-.1.1.1.1.1.1.1.1	193	S211	211	1742.31	1608.32	533.426	1857.96	1064.08	1907.4	1467.94	1661.08	1245.95	1234.81	1700.27	1232.97	957.048	920.589	2035.23	1649.76	1880.94	860.323	2864.14	1390.04	1348.75	2066.21	1105.28	1093.36	439.12	1224.93	2390.51	2157.62	2630.7	2813.07	2903.94	1715.59	2075.54	2924.4	2602.75	3075.61	771.023	733.476	1285.84	1064.81	1108.85	1298.18	1319.47	1408.78	938.263	593.93	1352.58	1056.48	2.78337	16.3921	18.8073	846.235	749.044	1090.54	26.6436	21.538	8.81622	1531.96	1826.86	947.731	S
J9VJZ4_CRYNH	Mediator of RNA polymerase II transcription subunit 4, org=Cryptococcus neoformans var. grubii serotype A (strain H99 / ATCC 208821 / CBS 10515 / FGSC 9487)	CNAG_02931	KDGEDVMDIASEERPQPSSPAPPSDAVPQLTR	_KDGEDVM[Oxidation (M)]DIASEERPQPS[Phospho (STY)]SPAPPSDAVPQLTR_	1.1.1.1.1.1.1.1.1.1.1.1.1.1.1.1.1.1.-.1.1.1.1.1.1.1.1.1.1.1.1.1.1.1.1.1.1.1.1.1.1.1.1.1.1.-.1.-.1.1.1.1.1.1.-.1.-.1.-.1.1.-.-.1.1.1.1.1.1.1.1	193	M199	199	1899.61	1736.19	496.26	1978.99	1130.43	2019.77	1663.53	1994.59	1241.03	1146.37	1940.12	1227.99	1049.31	886.023	1998.29	1992.98	1947.9	884.242	3045.61	1538.82	1645.47	2182.17	1155.58	915.587	1125.01	1190.47	3254.32	1981.76	2781.61	3040.22	1993.28	1919.2	2192.2	2691.94	2318.13	3329.71	901.586	1042.46	1291.59	3.56415	7.2823	1.63136	1365.74	1534.63	947.122	818.575	1528.46	1129.6	3.50284	4.16277	28.2498	985.209	909.213	1285.3	230.892	2.94156	2.33809	2379.06	2027.62	1255.27	M
J9VJZ4_CRYNH	Mediator of RNA polymerase II transcription subunit 4, org=Cryptococcus neoformans var. grubii serotype A (strain H99 / ATCC 208821 / CBS 10515 / FGSC 9487)	CNAG_02931	KDGEDVMDIASEERPQPSSPAPPSDAVPQLTR	_KDGEDVM[Oxidation (M)]DIASEERPQPS[Phospho (STY)]SPAPPSDAVPQLTR_	1.1.1.1.1.1.1.1.1.1.1.1.1.1.1.1.1.1.-.1.1.1.1.1.1.1.1.1.1.1.1.1.1.1.1.1.1.1.1.1.1.1.1.1.1.-.1.-.1.1.1.1.1.1.-.1.-.1.-.1.1.-.-.1.1.1.1.1.1.1.1	193	S210	210	1899.61	1736.19	496.26	1978.99	1130.43	2019.77	1663.53	1994.59	1241.03	1146.37	1940.12	1227.99	1049.31	886.023	1998.29	1992.98	1947.9	884.242	3045.61	1538.82	1645.47	2182.17	1155.58	915.587	1125.01	1190.47	3254.32	1981.76	2781.61	3040.22	1993.28	1919.2	2192.2	2691.94	2318.13	3329.71	901.586	1042.46	1291.59	3.56415	7.2823	1.63136	1365.74	1534.63	947.122	818.575	1528.46	1129.6	3.50284	4.16277	28.2498	985.209	909.213	1285.3	230.892	2.94156	2.33809	2379.06	2027.62	1255.27	S
J9VJZ4_CRYNH	Mediator of RNA polymerase II transcription subunit 4, org=Cryptococcus neoformans var. grubii serotype A (strain H99 / ATCC 208821 / CBS 10515 / FGSC 9487)	CNAG_02931	KDGEDVMDIASEERPQPSSPAPPSDAVPQLTR	_KDGEDVM[Oxidation (M)]DIAS[Phospho (STY)]EERPQPSSPAPPSDAVPQLTR_	1.1.1.1.1.1.1.1.1.1.1.1.1.1.1.1.1.1.-.1.1.1.1.1.1.1.1.1.1.1.-.1.1.1.1.1.1.1.1.1.1.1.1.1.1.1.1.1.1.1.1.1.1.1.1.-.-.1.1.1.-.-.-.1.1.1.1.1.1.1.1	193	M199	199	1944.81	1736.2	496.25	1630.66	1130.44	1656.43	1675.09	1836.16	1637.3	1163.87	1940.12	1227.98	1197.64	1298.71	1998.28	1905.89	1970.73	884.254	3045.61	1538.78	1645.47	1498.73	1155.57	1096.73	1741.74	1190.44	3111.08	1981.73	2503.2	2045.02	1993.27	1919.2	2192.15	2255.06	2318.12	3329.71	902.317	928.341	1291.62	1077.41	1298.19	1359.74	1365.68	1534.59	1013.37	818.669	1528.43	1129.64	2.57467	4.26567	1.7659	850.236	908.438	981.405	24.6511	2.86049	6.57503	2379.06	2027.6	1196.97	M
J9VJZ4_CRYNH	Mediator of RNA polymerase II transcription subunit 4, org=Cryptococcus neoformans var. grubii serotype A (strain H99 / ATCC 208821 / CBS 10515 / FGSC 9487)	CNAG_02931	KDGEDVMDIASEERPQPSSPAPPSDAVPQLTR	_KDGEDVM[Oxidation (M)]DIAS[Phospho (STY)]EERPQPSSPAPPSDAVPQLTR_	1.1.1.1.1.1.1.1.1.1.1.1.1.1.1.1.1.1.-.1.1.1.1.1.1.1.1.1.1.1.-.1.1.1.1.1.1.1.1.1.1.1.1.1.1.1.1.1.1.1.1.1.1.1.1.-.-.1.1.1.-.-.-.1.1.1.1.1.1.1.1	193	S203	203	1944.81	1736.2	496.25	1630.66	1130.44	1656.43	1675.09	1836.16	1637.3	1163.87	1940.12	1227.98	1197.64	1298.71	1998.28	1905.89	1970.73	884.254	3045.61	1538.78	1645.47	1498.73	1155.57	1096.73	1741.74	1190.44	3111.08	1981.73	2503.2	2045.02	1993.27	1919.2	2192.15	2255.06	2318.12	3329.71	902.317	928.341	1291.62	1077.41	1298.19	1359.74	1365.68	1534.59	1013.37	818.669	1528.43	1129.64	2.57467	4.26567	1.7659	850.236	908.438	981.405	24.6511	2.86049	6.57503	2379.06	2027.6	1196.97	S
J9VJZ7_CRYNH	BRCT domain-containing protein, org=Cryptococcus neoformans var. grubii serotype A (strain H99 / ATCC 208821 / CBS 10515 / FGSC 9487)	CNAG_01352	AVTPHIVQDVNR	_AVT[Phospho (STY)]PHIVQDVNR_	2.1.1.1.1.1.-.1.-.1.-.-.1.2.2.2.1.2.-.-.1.-.1.-.-.1.1.2.1.1.2.2.1.2.2.2.2.2.2.2.2.2.2.2.2.2.2.2.2.2.2.2.2.2.1.2.1.2.2.1.1.1.1.1.2.2.2.2.1.1.2	980	T982	982	627.123	331.402	520.63	363.151	353.611	343.241	21.7419	10.6889	33.1055	184.184	11.3536	4.84125	819.05	771.902	565.859	705.981	588.122	578.718	325.85	278.266	285.685	282.831	382.916	320.643	573.048	684.819	608.675	942.429	864.277	713.507	1832.04	1806.48	1261.21	1367.94	1168.72	1899.39	2406.36	4033.04	3635.8	2836.58	3830.04	5447.32	4946.55	5087.61	5219.83	4321.51	4215	3799.9	2092.12	1066.19	1075.69	1410.4	1036.27	725.186	1075.35	836.631	1285.11	485.18	412.072	541.435	T
J9VJZ7_CRYNH	BRCT domain-containing protein, org=Cryptococcus neoformans var. grubii serotype A (strain H99 / ATCC 208821 / CBS 10515 / FGSC 9487)	CNAG_01352	DGAASQSCHLLRSSPSEK	_DGAASQSC[Carbamidomethyl (C)]HLLRSSPS[Phospho (STY)]EK_	-.-.1.-.-.1.-.-.-.-.1.-.-.1.-.-.-.-.-.-.-.-.1.1.1.-.1.-.1.-.-.-.-.-.-.-.1.-.1.-.-.-.-.-.-.-.-.-.-.-.-.-.-.-.-.-.-.-.-.-.-.-.-.-.-.-.-.-.-.1.-	472	C479	479	1.59841	3.14075	1.97542	1.20145	0.863009	111.606	2.48514	5.46971	1.45071	4.02545	5.83766	7.59878	4.30513	1.9209	10.0687	1.36244	6.15646	80.1321	1.29597	1.72506	4.36192	3.49166	8.30378	3.31854	1.75501	3.87656	4.17777	2.56366	4.8081	5.47142	7.71271	6.73414	146.924	57.5988	1.11646	7.34443	3.49041	7.16614	2.33338	1.71411	20.6506	2.79452	11.8315	7.89205	4.59929	3.20202	2.28734	8.34472	2.00228	15.0483	1.82517	13.9788	2.01806	20.3622	5.2855	12.8541	15.3867	1.10725	10.4617	1.38654	C
J9VJZ7_CRYNH	BRCT domain-containing protein, org=Cryptococcus neoformans var. grubii serotype A (strain H99 / ATCC 208821 / CBS 10515 / FGSC 9487)	CNAG_01352	DGAASQSCHLLRSSPSEK	_DGAASQSC[Carbamidomethyl (C)]HLLRSSPS[Phospho (STY)]EK_	-.-.1.-.-.1.-.-.-.-.1.-.-.1.-.-.-.-.-.-.-.-.1.1.1.-.1.-.1.-.-.-.-.-.-.-.1.-.1.-.-.-.-.-.-.-.-.-.-.-.-.-.-.-.-.-.-.-.-.-.-.-.-.-.-.-.-.-.-.1.-	472	S487	487	1.59841	3.14075	1.97542	1.20145	0.863009	111.606	2.48514	5.46971	1.45071	4.02545	5.83766	7.59878	4.30513	1.9209	10.0687	1.36244	6.15646	80.1321	1.29597	1.72506	4.36192	3.49166	8.30378	3.31854	1.75501	3.87656	4.17777	2.56366	4.8081	5.47142	7.71271	6.73414	146.924	57.5988	1.11646	7.34443	3.49041	7.16614	2.33338	1.71411	20.6506	2.79452	11.8315	7.89205	4.59929	3.20202	2.28734	8.34472	2.00228	15.0483	1.82517	13.9788	2.01806	20.3622	5.2855	12.8541	15.3867	1.10725	10.4617	1.38654	S
J9VJZ7_CRYNH	BRCT domain-containing protein, org=Cryptococcus neoformans var. grubii serotype A (strain H99 / ATCC 208821 / CBS 10515 / FGSC 9487)	CNAG_01352	DGAASQSCHLLRSSPSEK	_DGAASQSC[Carbamidomethyl (C)]HLLRS[Phospho (STY)]SPSEK_	1.1.-.-.1.1.1.1.-.-.1.1.1.1.1.1.1.1.-.-.-.1.1.1.1.1.1.1.1.1.1.1.1.1.1.1.1.1.1.1.1.1.-.-.-.-.-.-.-.-.-.-.-.-.-.-.-.-.-.-.-.-.-.-.-.-.1.1.1.-.1	472	C479	479	3.35587	7.74207	124.944	4.31518	6.6766	112.454	6.0961	2.34529	3.38759	7.11848	81.6864	1.44047	3.25819	167.379	3.59478	8.59107	12.4018	10.2445	392.058	127.238	83.8332	2.54248	111.735	11.8359	1.56016	2.99041	2.85068	0.69383	3.08436	3.71568	136.446	134.004	172.064	0.998271	5.40954	1.1268	2.15613	6.87465	17.4606	1.77852	24.5809	5.39312	3.94482	11.5664	20.3536	3.54134	2.25426	2.11695	6.53733	4.36263	18.0403	9.4613	1.94814	12.9139	33.4277	11.4256	7.65278	2.23983	1.53391	1.62791	C
J9VJZ7_CRYNH	BRCT domain-containing protein, org=Cryptococcus neoformans var. grubii serotype A (strain H99 / ATCC 208821 / CBS 10515 / FGSC 9487)	CNAG_01352	DGAASQSCHLLRSSPSEK	_DGAASQSC[Carbamidomethyl (C)]HLLRS[Phospho (STY)]SPSEK_	1.1.-.-.1.1.1.1.-.-.1.1.1.1.1.1.1.1.-.-.-.1.1.1.1.1.1.1.1.1.1.1.1.1.1.1.1.1.1.1.1.1.-.-.-.-.-.-.-.-.-.-.-.-.-.-.-.-.-.-.-.-.-.-.-.-.1.1.1.-.1	472	S484	484	3.35587	7.74207	124.944	4.31518	6.6766	112.454	6.0961	2.34529	3.38759	7.11848	81.6864	1.44047	3.25819	167.379	3.59478	8.59107	12.4018	10.2445	392.058	127.238	83.8332	2.54248	111.735	11.8359	1.56016	2.99041	2.85068	0.69383	3.08436	3.71568	136.446	134.004	172.064	0.998271	5.40954	1.1268	2.15613	6.87465	17.4606	1.77852	24.5809	5.39312	3.94482	11.5664	20.3536	3.54134	2.25426	2.11695	6.53733	4.36263	18.0403	9.4613	1.94814	12.9139	33.4277	11.4256	7.65278	2.23983	1.53391	1.62791	S
J9VJZ7_CRYNH	BRCT domain-containing protein, org=Cryptococcus neoformans var. grubii serotype A (strain H99 / ATCC 208821 / CBS 10515 / FGSC 9487)	CNAG_01352	DVSPLNESVK	_DVS[Phospho (STY)]PLNESVK_	-.-.1.-.-.-.-.-.-.1.1.1.-.-.-.-.-.1.-.-.-.1.1.1.-.-.-.-.1.-.1.1.1.1.1.1.-.-.-.-.-.-.-.-.-.-.-.1.-.-.-.-.1.1.1.-.1.1.1.1.1.-.-.1.1.1.1.1.1.1.-	72	S74	74	15.1088	7.91952	192.666	11.1555	13.5071	2.2805	12.7047	9.40424	3.71064	401.57	339.388	476.677	6.27898	5.20979	4.51081	3.12346	11.0074	1.33221	5.49791	1.85358	8.28184	1.17402	158.597	1.0081	51.7419	195.817	133.099	284.065	215.148	271.424	5.24984	1.55897	10.808	2.96825	2.76394	0.815816	16.0474	14.6404	4.29169	21.4957	3.88915	249.126	3.74932	2.76463	2.84384	383.103	342.867	484.124	740.927	881.049	953.97	1183.15	1475.91	695.407	11.4739	19.3736	15.4305	745.653	366.663	602.385	S
J9VJZ7_CRYNH	BRCT domain-containing protein, org=Cryptococcus neoformans var. grubii serotype A (strain H99 / ATCC 208821 / CBS 10515 / FGSC 9487)	CNAG_01352	EFEVLQLAAGVSPNRGR	_EFEVLQLAAGVS[Phospho (STY)]PNRGR_	1.1.1.1.1.1.1.-.-.1.1.1.1.1.1.1.1.1.-.-.-.1.1.1.-.-.1.1.1.1.1.1.1.1.1.1.1.1.1.1.1.1.1.1.1.1.1.1.1.-.1.1.1.1.1.1.-.1.1.1.-.-.-.1.1.1.1.1.1.1.1	403	S414	414	271.745	328.695	319.461	429.911	448.766	384.258	236.282	14.6377	4.06812	115.317	155.276	256.906	255.235	404.703	481.167	352.087	439.953	467.344	3.52568	2.03464	2.07591	530.517	397.805	347.383	251.82	318.603	494.775	357.631	279.32	331.387	300.326	305.275	574.785	433.639	543.137	302.452	1629.19	710.597	626.068	1010.03	655.849	446.587	478.877	742.62	652.534	460.743	565.94	738.347	102.148	289.342	168.82	356.208	484.206	568.833	7.65347	5.47733	6.67014	297.804	485.616	404.043	S
J9VJZ7_CRYNH	BRCT domain-containing protein, org=Cryptococcus neoformans var. grubii serotype A (strain H99 / ATCC 208821 / CBS 10515 / FGSC 9487)	CNAG_01352	EPHISEESFATDSIPIR	_EPHISEES[Phospho (STY)]FATDSIPIR_	-.1.1.-.-.1.-.-.-.-.1.1.-.-.1.-.1.-.-.-.-.1.1.-.-.1.1.1.1.1.1.1.1.1.1.-.1.1.1.1.1.1.-.-.-.-.-.1.1.-.-.-.-.-.-.-.-.-.-.1.-.-.-.-.-.-.-.1.1.-.1	324	S331	331	286.773	325.6	318.37	2.70967	9.29348	187.755	4.03402	9.43187	7.1268	246.322	162.05	190.354	2.47102	1.71343	2.84503	2.96692	2.1271	9.26091	260.354	257.654	250.608	150.844	163.543	223.356	306.728	386.628	196.345	147.139	149.574	132.173	271.799	178.553	233.716	150.942	240.034	252.855	4.38941	1.84278	5.82491	11.0232	2.34123	2.03206	3.8498	17.7758	20.0206	4.7666	1.17596	12.3208	2.27538	5.2187	16.0042	5.40411	8.43414	2.76794	15.8472	4.16008	14.9023	1.75984	9.61572	7.1663	S
J9VJZ7_CRYNH	BRCT domain-containing protein, org=Cryptococcus neoformans var. grubii serotype A (strain H99 / ATCC 208821 / CBS 10515 / FGSC 9487)	CNAG_01352	GLSGLENPSR	_GLS[Phospho (STY)]GLENPSR_	-.1.-.-.-.-.-.-.-.1.1.-.-.-.1.-.1.-.-.-.1.-.-.-.-.-.1.-.-.1.-.-.1.-.-.-.-.-.-.1.-.-.-.-.-.-.-.1.-.-.-.-.-.-.-.-.-.-.-.-.-.-.-.-.-.-.-.1.-.-.-	291	S293	293	3.65952	4.73252	12.6732	6.0667	5.29665	2.75467	14.1202	12.7104	3.44495	661.151	707.187	765.016	2.63521	4.02051	7.93971	13.2172	0.944375	0.803204	2.63743	0.992606	1.7482	6.42849	8.31308	5.0129	12.8316	12.1322	1.26295	1.12808	5.1702	4.74239	1.73655	5.94049	1.43547	0.99976	0.918176	6.21221	2.94011	22.1292	13.5552	11.1008	9.42924	1.92082	1.61922	15.9103	10.2932	12.8936	9.31001	1.57549	16.632	29.4326	5.61445	2.61656	5.40005	19.066	11.8369	12.042	2.38837	9.75448	0.948164	0.926593	S
J9VJZ7_CRYNH	BRCT domain-containing protein, org=Cryptococcus neoformans var. grubii serotype A (strain H99 / ATCC 208821 / CBS 10515 / FGSC 9487)	CNAG_01352	GSSDSPENSQTLR	_GSSDS[Phospho (STY)]PENSQTLR_	1.-.1.-.1.-.-.-.-.1.-.-.1.1.-.-.1.1.-.-.1.1.-.-.1.-.1.-.1.-.-.-.-.-.-.1.-.-.1.1.1.-.-.-.-.-.-.-.-.-.-.-.-.1.-.-.-.1.1.-.-.-.-.-.1.-.-.-.-.-.1	578	S582	582	49.4028	41.8525	43.3063	5.54679	37.3357	2.70561	5.87107	4.65289	1.97725	33.819	7.25872	1.11041	12.5503	48.2886	17.9557	24.5331	12.2802	83.4052	55.2932	13.9356	10.5238	2.10051	51.684	1.33776	3.38203	1.12753	1.55198	4.88032	2.20395	35.8372	2.75128	8.02335	22.1122	27.3489	48.8519	48.9048	6.64272	2.44373	4.02115	3.5553	11.716	8.80838	1.99591	1.77309	8.49606	1.42956	1.18658	49.0528	6.49184	6.69741	3.4879	59.4	64.466	51.503	3.09548	9.8318	2.44574	5.80668	32.5369	9.66123	S
J9VJZ7_CRYNH	BRCT domain-containing protein, org=Cryptococcus neoformans var. grubii serotype A (strain H99 / ATCC 208821 / CBS 10515 / FGSC 9487)	CNAG_01352	IFTSESSQSISPR	_IFTSESSQSIS[Phospho (STY)]PR_	2.2.2.2.2.2.2.2.2.2.2.2.2.2.2.2.2.2.-.2.2.2.2.2.2.2.2.2.2.2.2.2.2.2.2.2.2.2.2.2.2.2.2.2.2.2.2.2.2.2.2.2.2.2.2.2.2.2.2.2.2.2.2.2.2.2.2.2.2.2.2	249	S259	259	6750.43	6180.68	5617.68	3836.68	4114.35	3788.67	7508.94	8574.62	9962.17	7005.59	5318.87	5440.45	4096.32	4025.83	4032.18	3676.11	3010.39	2886.14	9629.37	5699.99	4348.2	3849.11	3541.11	3227.19	3604.42	3514.51	3538.4	2878.84	2324.53	2365.27	3251.5	3121.55	3101.27	2140.92	2481.85	2958.81	13390.6	8528.88	10782.9	7264.61	6880.66	7535.99	7417.94	11219.3	8569.22	5279.44	5036.67	5773.15	10800.8	14068.7	17390.3	13615.9	9743.24	11352	17484.7	17897.8	18895.7	4403.83	3748.1	5337.99	S
J9VJZ7_CRYNH	BRCT domain-containing protein, org=Cryptococcus neoformans var. grubii serotype A (strain H99 / ATCC 208821 / CBS 10515 / FGSC 9487)	CNAG_01352	INRHSPFSSLPR	_INRHS[Phospho (STY)]PFSSLPR_	1.1.1.1.1.1.1.1.1.1.1.1.1.1.1.1.1.1.-.1.1.1.1.1.1.1.1.1.1.1.1.1.1.1.1.1.1.1.1.1.1.1.1.1.1.1.1.1.1.1.1.1.1.1.1.1.1.1.1.1.1.1.1.1.1.1.1.1.1.1.1	759	S763	763	2475.11	2131.58	3041.31	2163.88	1508.92	2495.04	3810.08	4345.12	5834.2	2062.06	3869.02	3289.86	2530.34	2595.44	2592.32	2814.34	2581.3	2400	4152.69	3297.31	3161.79	2647.61	3344.8	2886.11	2771.44	2672.37	2235.32	2549.43	2601.74	2237.84	2726.23	2688	1880.3	2612.94	2435.18	3108.26	995.819	3095.61	2569.12	1965.78	883.171	2859.93	3302.21	796.814	3743.3	3049.85	2919.49	3173.99	7577.42	5231.7	7267.28	4824.95	3691.3	3267.81	8670.34	10343.5	10035.7	6391.27	4674.52	6605.19	S
J9VJZ7_CRYNH	BRCT domain-containing protein, org=Cryptococcus neoformans var. grubii serotype A (strain H99 / ATCC 208821 / CBS 10515 / FGSC 9487)	CNAG_01352	IVPVGPSPQAIELDQSR	_IVPVGPSPQAIELDQS[Phospho (STY)]R_	-.-.-.1.-.1.-.-.-.-.1.1.1.-.-.1.1.1.-.-.-.-.-.1.-.-.1.1.1.1.1.-.1.1.1.1.1.-.-.1.1.-.-.-.1.1.1.1.1.1.-.1.1.1.-.-.-.1.1.1.-.-.-.1.1.1.-.1.-.1.1	168	S183	183	6.27276	4.08901	1.33906	1018.33	820.12	634.162	9.25783	5.70817	6.38426	744.604	690.217	857.28	11.7648	1.2519	6.88499	1017.42	1115.8	1438.41	1.89043	0.993667	2.32968	897.002	568.248	1022	431.183	678.589	717.939	1182.58	927.802	1188.1	0.856032	1.39314	1.57131	828.174	1182.44	1131.86	3.28114	6.23154	3.08947	2616.27	2778.64	2815.21	983.046	2053.87	1519.36	1067.13	1481.68	1592.79	5.32125	2.1175	10.7403	1157.86	979.635	1200.01	3.16099	17.4951	5.61051	659.376	985.231	998.531	S
J9VJZ7_CRYNH	BRCT domain-containing protein, org=Cryptococcus neoformans var. grubii serotype A (strain H99 / ATCC 208821 / CBS 10515 / FGSC 9487)	CNAG_01352	IVPVGPSPQAIELDQSR	_IVPVGPS[Phospho (STY)]PQAIELDQSR_	2.1.2.2.2.2.1.1.1.2.2.2.2.2.2.2.2.2.-.1.-.2.2.2.-.1.2.2.2.2.1.2.2.2.2.2.2.1.2.2.2.2.1.1.2.2.2.2.2.2.2.2.2.2.1.-.-.2.1.2.1.-.-.2.2.2.2.2.2.2.2	168	S174	174	1613.25	1730.73	1510.62	1849.4	1744.25	1422.63	687.664	567.233	635.977	1994.97	1107.33	1704.48	1589.64	1060.21	930.115	1980.45	2217.51	2629.33	370.78	446.08	344.29	2026.63	1260.08	1659.35	1529.32	1460.66	1389.87	2423.71	1962.01	2073.72	1319.89	1172.46	1294.95	1276.57	2127.02	1315.37	728.856	916.236	940.7	4311.59	4894.44	5169.55	2051.11	3336.31	2664.33	1602.63	3068.17	2332.65	43.1844	10.0727	7.1897	2070.9	2048.67	2804.03	11.858	21.4291	41.362	1486.6	1521.32	1790.71	S
J9VJZ7_CRYNH	BRCT domain-containing protein, org=Cryptococcus neoformans var. grubii serotype A (strain H99 / ATCC 208821 / CBS 10515 / FGSC 9487)	CNAG_01352	LFVPQLAAKSPTR	_LFVPQLAAKSPT[Phospho (STY)]R_	2.2.2.2.2.2.2.2.2.2.2.2.2.2.2.2.2.2.-.2.2.2.2.2.2.2.2.2.2.2.2.2.2.2.2.2.2.2.2.2.2.2.2.2.2.2.2.2.2.2.2.2.2.2.2.2.2.2.2.2.2.2.2.2.2.2.2.2.2.2.2	1098	T1109	1109	6144.45	4882.15	6174.47	4139.19	2873.95	3747.48	7430.07	7649.09	9466.01	3174.21	5277.3	5312.72	4689.37	6586.92	6104.08	5872.83	6029.98	5790.45	16963.5	8038.58	8870.21	5034.81	6421.15	5149.36	8903.23	8875.65	7670.54	6571.97	7283.31	6866.98	15318.1	9894.27	10582.4	9248.84	9048.76	7894.69	6568.97	15438.9	11565.4	6207.09	5463.98	7980.75	20587.4	10002.7	13260.1	11126.6	11323.7	10980.1	53060.2	38934.4	35807.6	22595.3	19667.6	16215.5	38677.4	66627.6	55085.1	18627.4	15576.9	15019.7	T
J9VJZ7_CRYNH	BRCT domain-containing protein, org=Cryptococcus neoformans var. grubii serotype A (strain H99 / ATCC 208821 / CBS 10515 / FGSC 9487)	CNAG_01352	LFVPQLAAKSPTR	_LFVPQLAAKS[Phospho (STY)]PTR_	2.2.2.2.2.2.2.2.2.2.2.2.2.2.2.2.2.2.-.2.2.2.2.2.2.2.2.2.2.2.2.2.2.2.2.2.2.2.2.2.2.2.1.2.2.2.2.2.2.2.2.2.2.2.2.2.2.2.2.2.2.2.2.2.2.2.2.2.2.2.2	1098	S1107	1107	6144.41	4893.46	6174.49	4109.69	2784.22	3797.18	7216.48	8314.41	9474.95	3706.3	5430.16	5312.7	4493.98	6571.82	6577.92	5872.84	6185.22	5781.97	16930	8038.58	8802.34	5212.39	6349.88	5111.61	8856.55	8720.25	7670.55	6663.52	7297.82	6846.44	15621.7	9891.08	10582.4	9196.09	9021.65	7908.22	8369.64	15438.9	11565.4	6161.92	5072.96	7955.39	21940.2	9912.01	14016	11593	11323.7	11705.6	52974.4	38535.8	35807.5	22590.8	19869.2	16176.1	38615.4	66627.5	54729.7	18503.2	15679.6	15019.7	S
J9VJZ7_CRYNH	BRCT domain-containing protein, org=Cryptococcus neoformans var. grubii serotype A (strain H99 / ATCC 208821 / CBS 10515 / FGSC 9487)	CNAG_01352	NSIVTPSAAIEFQERPISK	_NSIVTPS[Phospho (STY)]AAIEFQERPISK_	-.-.-.-.-.-.-.-.1.1.1.1.-.-.-.-.-.1.-.-.-.-.-.1.-.-.-.-.1.-.-.1.-.1.-.1.-.-.-.-.1.-.-.-.-.-.-.-.-.-.-.-.-.-.-.-.-.1.-.-.-.-.-.-.-.-.-.1.-.-.-	149	S155	155	1.26774	12.5303	10.0689	7.74664	2.01145	4.95599	2.83426	14.3839	5.69304	107.176	115.184	150.783	2.21003	1.59368	10.1371	1.7856	2.58638	82.9768	2.69964	1.33836	2.44787	1.28235	123.845	1.89883	0.857451	146.957	10.5208	127.462	140.326	117.25	8.881	1.11734	1.30632	3.71271	131.479	1.84261	28.2002	11.3979	2.41746	20.5263	7.95719	7.01987	1.27652	11.7375	1.55337	3.93685	6.98037	16.6396	4.40447	6.57372	10.0802	160.437	2.74893	3.78202	3.39097	2.78269	24.2943	0.884674	0.848602	7.37294	S
J9VJZ7_CRYNH	BRCT domain-containing protein, org=Cryptococcus neoformans var. grubii serotype A (strain H99 / ATCC 208821 / CBS 10515 / FGSC 9487)	CNAG_01352	NSIVTPSAAIEFQERPISK	_NSIVT[Phospho (STY)]PSAAIEFQERPISK_	-.-.-.1.1.1.-.-.-.-.1.1.-.-.-.1.-.-.-.-.-.-.-.-.-.-.-.1.-.-.-.-.1.-.1.-.1.-.-.-.-.-.-.-.-.-.-.-.-.-.-.-.-.-.-.-.-.1.-.1.-.-.-.-.-.1.-.-.-.-.-	149	T153	153	5.37677	2.10509	12.8705	170.513	91.1329	115.444	6.35897	6.1883	15.2251	166.095	181.848	138.531	1.78421	7.48754	5.50386	108.572	7.4369	1.53872	1.63273	5.99742	11.442	148.04	1.93467	2.92919	0.866381	1.34256	133.442	7.20328	132.655	10.4825	119.221	5.79653	12.5542	2.49953	1.59111	4.64082	2.46276	13.3104	21.3148	13.7725	3.79381	22.4089	15.4506	1.58349	7.2086	13.3967	2.5604	10.2727	4.66663	5.49625	17.3277	190.397	127.831	149.09	7.61941	21.7188	3.20477	1.38247	3.86887	156.961	T
J9VJZ7_CRYNH	BRCT domain-containing protein, org=Cryptococcus neoformans var. grubii serotype A (strain H99 / ATCC 208821 / CBS 10515 / FGSC 9487)	CNAG_01352	QPSGPLYEADPSSSAAITSPR	_QPSGPLYEADPSSSAAITS[Phospho (STY)]PR_	1.1.1.1.1.1.1.-.-.1.1.1.1.1.1.1.1.1.-.-.-.1.1.1.1.1.1.1.1.1.1.1.1.1.1.1.1.1.1.1.1.1.1.1.1.1.1.1.1.1.1.1.1.1.-.-.-.1.1.1.-.-.-.1.1.1.1.1.1.1.1	550	S568	568	1264.83	1095.07	926.935	950.338	1151.74	708.69	3.17412	7.78795	1.7808	935.127	472.596	635.996	1221.39	1038.45	883.769	945.747	1039.98	1709.71	320.837	979.18	427.829	1120.81	1084.53	810.966	669.789	780.437	787.022	1065.49	993.923	977.3	899.042	1044.33	1212.03	1153.84	1513.44	1081.75	2644.62	2028.69	1141.61	3952.76	3154.41	2070.21	962.859	2826.59	1698.57	1842.98	2238.04	1700.39	12.1169	21.853	2.5156	971.635	1001.37	1047.29	1.95171	4.78757	20.9518	773.421	612.984	715.001	S
J9VJZ7_CRYNH	BRCT domain-containing protein, org=Cryptococcus neoformans var. grubii serotype A (strain H99 / ATCC 208821 / CBS 10515 / FGSC 9487)	CNAG_01352	QPSGPLYEADPSSSAAITSPR	_QPSGPLYEADPSSSAAIT[Phospho (STY)]SPR_	1.1.1.1.1.1.1.-.-.1.1.1.1.1.1.1.1.1.-.-.-.1.1.1.1.1.1.1.1.1.1.1.1.1.1.1.1.1.1.1.1.1.1.1.1.1.1.1.1.1.1.1.1.1.-.-.-.1.1.1.-.-.-.1.1.1.1.1.1.1.1	550	T567	567	1404.96	1226.02	1225.36	1073.31	1213.64	869.082	2.16983	1.39112	10.7182	956.096	567.123	792.471	1233.6	1076.27	1023.2	1323.95	1207.27	1824.54	486.523	786.163	534.229	1176.52	1073.94	1023.99	760.543	889.686	933.085	1178.21	1077.64	994.321	1067.77	1153.06	1284.66	1221.07	1183.94	1209.45	2697.18	2374.03	1775.6	3965.44	3439.09	1861.46	936.63	3093.81	2036.28	2209.17	1971.19	1839.08	9.96857	4.77976	4.44973	1245.6	1153.66	1199.97	28.7638	13.1245	2.18188	878.545	634.094	731.846	T
J9VJZ7_CRYNH	BRCT domain-containing protein, org=Cryptococcus neoformans var. grubii serotype A (strain H99 / ATCC 208821 / CBS 10515 / FGSC 9487)	CNAG_01352	QPSGPLYEADPSSSAAITSPR	_QPSGPLYEADPSSS[Phospho (STY)]AAITSPR_	1.1.1.1.1.1.-.-.-.1.-.1.1.1.1.1.1.1.-.-.-.1.1.1.-.1.1.1.1.1.1.1.1.1.1.1.1.1.1.1.1.1.-.1.1.1.1.1.1.1.1.1.1.1.-.-.-.-.1.1.-.-.-.-.-.1.1.1.1.1.1	550	S563	563	809.24	845.35	1192.65	872.508	1004.92	635.882	2.18559	7.20917	21.2369	784.432	697.387	720.93	850.418	829.868	809.397	1171.94	943.572	1251.76	977.969	577.138	714.991	826.675	783.874	925.675	688.893	828.247	681.845	837.65	728.723	706.947	836.05	882.636	1016.25	764.919	762.31	957.344	1812.11	1918.45	1244.99	3177.39	2649.73	1462.63	1174.8	1937.15	1538	1460.75	1263.5	1503.49	7.39761	6.33913	11.9864	787.165	910.017	936.103	7.98029	4.59151	26.2287	0.946087	2.41206	1.14433	S
J9VJZ7_CRYNH	BRCT domain-containing protein, org=Cryptococcus neoformans var. grubii serotype A (strain H99 / ATCC 208821 / CBS 10515 / FGSC 9487)	CNAG_01352	QPSGPLYEADPSSSAAITSPR	_QPSGPLYEADPSS[Phospho (STY)]SAAITSPR_	1.1.1.1.1.1.-.-.-.1.1.1.1.1.1.1.1.1.-.-.-.-.1.1.-.1.1.1.1.1.1.1.1.1.1.1.1.1.1.1.1.1.-.-.-.1.1.1.-.-.-.1.1.-.-.-.-.-.-.1.-.-.-.-.-.1.1.1.1.1.1	550	S562	562	809.239	845.358	1192.67	872.513	1004.92	635.88	4.26207	8.00648	1.41036	724.045	492.433	720.931	850.391	829.867	809.414	1171.96	943.581	1251.76	533.782	577.104	670.828	826.67	783.881	925.677	688.901	828.244	681.859	837.651	728.726	706.929	836.057	882.645	1016.24	764.914	852.828	957.344	5.99925	2.66699	3.97025	3177.37	2649.7	1462.47	1.35367	3.09102	1.58193	1460.75	1263.54	1290.62	1.79345	2.63733	9.01633	4.8305	4.87399	8.69348	16.6275	16.981	15.9513	6.41839	1.83494	3.78409	S
J9VJZ7_CRYNH	BRCT domain-containing protein, org=Cryptococcus neoformans var. grubii serotype A (strain H99 / ATCC 208821 / CBS 10515 / FGSC 9487)	CNAG_01352	QSTHAMPESQESTQQLSPK	_QSTHAMPESQESTQQLS[Phospho (STY)]PK_	-.1.1.1.1.1.-.-.-.1.1.1.1.1.-.1.1.1.-.-.-.1.1.1.-.1.1.1.1.1.-.1.1.1.1.1.1.1.1.1.1.1.-.-.-.1.1.1.-.-.-.1.-.1.-.-.-.-.1.1.-.-.-.-.-.1.1.1.1.1.1	18	S34	34	799.755	622.044	844.724	381.856	618.288	362.66	15.2323	16.0896	19.6414	320.367	387.687	389.274	313.795	307.175	236.686	347.052	337.561	371.13	640.316	623.28	577.516	331.763	317.187	471.816	254.031	309.91	340.952	342.269	348.659	265.346	276.303	354.749	281.299	223.607	317.91	243.372	4.67636	4.07804	3.3965	738.455	762.633	486.49	17.4619	2.82742	6.28831	352.119	371.084	584.58	3.53621	3.74208	21.1909	246.43	325.261	254.55	5.51734	34.288	30.9376	0.869415	12.297	4.50351	S
J9VJZ7_CRYNH	BRCT domain-containing protein, org=Cryptococcus neoformans var. grubii serotype A (strain H99 / ATCC 208821 / CBS 10515 / FGSC 9487)	CNAG_01352	QTMSPVSK	_QTMSPVS[Phospho (STY)]K_	1.1.1.1.1.1.1.1.1.1.-.1.1.1.1.1.1.1.-.-.-.1.1.1.1.1.1.1.1.1.1.1.1.1.1.1.1.1.1.1.1.1.-.1.1.1.-.1.1.1.1.1.1.1.-.1.-.-.1.-.1.-.1.1.1.1.1.1.1.1.1	278	S284	284	520.741	832.445	953.884	696.883	934.932	488.462	292.032	232.708	413.986	503.183	456.421	496.026	410.29	596.824	555.927	492.069	482.923	833.813	766.995	763.953	741.896	468.206	579.432	575.998	594.82	494.529	659.331	351.329	494.381	242.463	457.213	663.569	586.059	388.834	434.357	195.564	990.621	1376.8	549.645	1648.68	1548.38	748.515	1101.65	1237.98	1763.63	1295.09	1180.83	1726.9	10.5494	11.3909	6.17979	8.61526	7.43858	12.383	1329.24	1098.38	971.264	315.753	698.858	843.683	S
J9VJZ7_CRYNH	BRCT domain-containing protein, org=Cryptococcus neoformans var. grubii serotype A (strain H99 / ATCC 208821 / CBS 10515 / FGSC 9487)	CNAG_01352	QTMSPVSK	_QTMS[Phospho (STY)]PVSK_	1.1.1.1.1.1.1.1.-.1.1.1.1.1.1.1.1.1.-.-.-.1.1.1.1.1.1.1.1.1.1.1.1.1.1.1.1.1.1.1.1.1.1.1.1.1.1.1.1.1.1.1.1.1.1.1.1.1.1.1.1.1.1.1.1.1.1.1.1.1.1	278	S281	281	1001.57	1287.49	1399.65	1029.18	1580.59	921.819	209.169	355.016	361.041	652.947	361.888	602.722	462.043	884.761	656.812	620.129	555.169	1376.39	640.578	865.643	842.923	775.565	1009.38	802.707	798.531	610.462	1013.25	509.924	1014.71	514.151	622.044	916.762	890.443	380.997	425.713	313.843	898.445	1742.84	603.333	2558.9	2189.1	1255.71	1866.9	1464.93	3504.37	1957.94	2082.45	2277.61	2304.78	884.248	1277.62	1796.35	2058.27	2654.99	2229.1	1375.06	1824.16	244.274	883.987	1708.93	S
J9VJZ7_CRYNH	BRCT domain-containing protein, org=Cryptococcus neoformans var. grubii serotype A (strain H99 / ATCC 208821 / CBS 10515 / FGSC 9487)	CNAG_01352	QTMSPVSK	_QT[Phospho (STY)]MSPVSK_	-.1.1.1.1.1.1.-.1.1.1.1.1.1.1.1.1.1.-.1.-.1.1.1.1.1.1.1.1.1.1.1.1.1.1.1.1.1.1.1.1.1.-.1.1.1.1.1.1.1.1.1.1.1.1.1.1.1.1.1.1.1.1.-.1.1.1.1.1.1.1	278	T279	279	1018.59	934.544	1030.82	592.493	1267.59	592.989	184.707	275.913	216.258	449.21	239.504	451.77	228.228	789.058	277.024	429.68	248.565	938.62	377.722	466.508	474.581	463.443	696.876	599.987	558.26	452.383	739.931	365.178	720.895	362.192	344.03	529.864	749.876	242.908	348.062	216.22	851.726	868.324	542.202	1975.77	1426.46	779.135	1413.03	885.219	2518.36	1134.01	1542.22	1677.74	1345.72	582.583	891.321	1545.61	1692.61	2028.58	1568.04	739.823	1245.61	818.98	725.156	1389.89	T
J9VJZ7_CRYNH	BRCT domain-containing protein, org=Cryptococcus neoformans var. grubii serotype A (strain H99 / ATCC 208821 / CBS 10515 / FGSC 9487)	CNAG_01352	SNIFQATQVVRQPSGPLYEADPSSSAAITSPR	_SNIFQATQVVRQPSGPLYEADPSSSAAIT[Phospho (STY)]SPR_	-.1.-.1.1.1.-.-.-.-.-.1.-.1.-.1.1.-.-.1.1.1.-.1.1.-.1.-.-.1.-.1.1.1.-.-.-.1.1.1.-.1.-.-.-.1.1.-.1.-.-.1.-.-.-.1.1.-.-.1.-.1.1.1.1.-.1.1.1.1.-	539	T567	567	13.646	62.5674	10.416	125.95	62.8096	136.334	11.475	1.80198	1.76192	1.60244	1.67023	84.9414	1.4122	117.603	2.61206	73.249	88.5181	116.82	171.808	88.7071	88.7497	10.9693	1.27229	36.3054	103.135	116.174	114.91	51.9082	3.00917	3.24441	149.547	157.93	103.119	74.7798	77.0188	127.374	1.84821	18.6283	24.6808	81.7148	59.6703	41.7696	111.429	6.20612	17.1508	54.5294	5.13626	2.65878	167.298	67.9078	99.4033	5.69451	6.1258	54.0243	201.009	81.7534	282.008	39.0443	95.2443	45.9575	T
J9VJZ7_CRYNH	BRCT domain-containing protein, org=Cryptococcus neoformans var. grubii serotype A (strain H99 / ATCC 208821 / CBS 10515 / FGSC 9487)	CNAG_01352	TNVTFHSSPHTVPLEQSEPSVNVQR	_TNVTFHSSPHTVPLEQS[Phospho (STY)]EPSVNVQR_	1.2.1.2.1.2.2.2.2.1.2.1.1.1.-.1.1.1.-.2.2.1.-.2.2.2.2.1.2.2.1.2.1.-.2.1.2.2.2.2.2.2.-.1.-.-.-.-.1.-.-.-.-.-.-.1.1.1.-.-.1.-.1.2.2.1.1.1.1.1.1	438	S454	454	676.403	868.684	589.374	426.218	419.829	503.732	2376.65	2448.55	3197.22	580.113	662.438	610.306	447.109	541.249	601.761	213.833	181.472	291.878	2434.1	1000.06	1216.35	430.895	481.477	501.794	555.27	562.969	543.03	218.517	306.447	297.36	716.953	702.84	604.427	474.58	268.611	404.48	27.1232	257.551	15.913	6.35396	11.345	14.8803	184.762	19.4987	18.0149	7.22908	7.55277	6.79769	913.325	916.334	879.022	196.902	25.0921	13.311	902.902	1357.56	1140.08	984.381	334.209	578.508	S
J9VJZ7_CRYNH	BRCT domain-containing protein, org=Cryptococcus neoformans var. grubii serotype A (strain H99 / ATCC 208821 / CBS 10515 / FGSC 9487)	CNAG_01352	TNVTFHSSPHTVPLEQSEPSVNVQR	_TNVTFHSSPHT[Phospho (STY)]VPLEQSEPSVNVQR_	2.2.2.2.2.2.2.2.2.1.2.2.2.2.2.1.1.2.-.2.2.2.2.2.2.2.2.2.2.2.2.2.2.2.2.2.2.2.2.2.2.2.-.1.-.1.-.1.1.-.-.-.-.1.-.1.2.1.-.1.2.1.2.2.-.2.2.2.2.2.2	438	T448	448	1103.14	1053.1	1105.99	575.462	461.911	567.68	2900	3163.26	3782.47	772.857	966.148	651.207	639.092	787.592	693.692	204.662	165.626	445.458	3064.38	1223.36	1472.9	501.148	626.093	604.572	871.27	938.749	872.182	493.866	354.877	483.154	838.303	819.68	719.28	592.147	368.78	534.077	35.9274	237.436	22.9483	274.594	170.282	150.242	184.994	8.00269	10.4244	13.67	10.175	123.932	991.702	929.201	1217.93	196.973	247.075	157.531	1325.42	1798.19	1616.32	1160.63	777.609	537.569	T
J9VJZ7_CRYNH	BRCT domain-containing protein, org=Cryptococcus neoformans var. grubii serotype A (strain H99 / ATCC 208821 / CBS 10515 / FGSC 9487)	CNAG_01352	TNVTFHSSPHTVPLEQSEPSVNVQR	_TNVTFHSS[Phospho (STY)]PHTVPLEQSEPSVNVQR_	2.2.2.2.2.2.2.2.2.2.2.2.2.2.2.1.2.2.-.2.2.2.2.2.2.2.2.2.2.2.1.2.2.2.2.2.2.2.2.2.2.2.-.1.-.-.-.-.-.-.-.-.-.1.-.1.2.1.-.1.2.1.1.2.1.2.2.2.2.2.2	438	S445	445	1103.16	1053.09	1107.96	575.474	455.359	567.69	2899.99	3163.24	4029.32	717.169	963.161	639.536	637.307	787.59	710.879	299.923	249.051	435.323	3043.28	1223.41	1472.89	500.239	626.088	604.588	807.799	938.743	872.189	493.837	355.944	483.151	838.304	819.704	719.289	591.529	369.147	534.087	5.79862	241.502	14.8798	4.63179	16.1801	24.0056	8.7699	6.22307	17.4421	18.7253	15.7233	119.901	763.251	964.759	1217.85	214.568	189.585	171.557	1325.55	1404.15	1459.24	1164.01	414.781	537.594	S
J9VJZ7_CRYNH	BRCT domain-containing protein, org=Cryptococcus neoformans var. grubii serotype A (strain H99 / ATCC 208821 / CBS 10515 / FGSC 9487)	CNAG_01352	VEMSGEKEFEVLQLAAGVSPNR	_VEMSGEKEFEVLQLAAGVS[Phospho (STY)]PNR_	2.2.2.2.2.2.1.1.1.2.2.2.2.1.2.2.2.2.-.-.-.2.2.2.1.2.2.2.2.2.1.2.2.2.2.2.2.2.2.2.2.2.1.1.2.2.1.1.2.1.1.1.1.2.1.1.1.2.1.2.1.1.1.2.2.1.2.2.2.2.2	396	S414	414	10.7089	2.85906	2.62239	258.225	147.625	401.316	1.87216	329.133	5.78749	6.28136	143.061	2.44103	4.41018	2.09083	1.15788	179.353	212.709	170.954	4.17842	5.016	166.3	65.2707	62.3251	140.239	356.867	44.5135	49.8782	34.9642	123.648	187.493	103.91	172.502	85.3295	127.56	99.4868	56.2237	12.9106	304.765	2.79591	13.8687	214.433	12.9423	10.0177	16.6781	1.55492	58.8462	69.3317	166.412	6.59777	11.1726	2.34869	116.063	143.752	292.027	8.46659	12.046	6.2696	119.1	161.767	98.1037	S
J9VJZ7_CRYNH	BRCT domain-containing protein, org=Cryptococcus neoformans var. grubii serotype A (strain H99 / ATCC 208821 / CBS 10515 / FGSC 9487)	CNAG_01352	VEMSGEKEFEVLQLAAGVSPNRGR	_VEMSGEKEFEVLQLAAGVS[Phospho (STY)]PNRGR_	1.-.-.1.1.1.-.1.-.-.1.-.-.-.-.1.1.1.-.-.-.1.-.1.-.-.1.1.1.1.1.1.1.1.1.1.-.1.1.1.1.1.-.1.-.-.1.-.-.-.-.1.-.1.-.-.-.1.1.1.-.-.-.1.1.1.1.1.1.1.1	396	S414	414	874.787	867.902	664.193	1122.47	1319.04	971.217	245.297	354.702	188.115	835.182	673.033	929.644	986.914	796.224	770.467	722.861	668.428	1002.77	333.201	392.437	573.681	746.373	589.971	897.563	650.867	652.157	888.29	582.171	662.256	639.318	509.005	911.093	933.06	629.211	644.87	408.583	464.353	734.539	781.604	1011.71	740.313	422.079	958.177	438.269	1220.19	743.377	627.198	1008.85	345.599	190.056	298.858	750.279	736.762	1042.69	297.223	464.807	636.485	445.298	553.677	591.147	S
J9VJZ7_CRYNH	BRCT domain-containing protein, org=Cryptococcus neoformans var. grubii serotype A (strain H99 / ATCC 208821 / CBS 10515 / FGSC 9487)	CNAG_01352	VEMSGEKEFEVLQLAAGVSPNRGR	_VEM[Oxidation (M)]SGEKEFEVLQLAAGVS[Phospho (STY)]PNRGR_	1.1.-.1.1.1.-.1.-.1.1.1.1.1.1.1.1.1.-.-.-.1.1.1.-.1.1.1.1.1.1.1.1.1.1.1.1.1.1.1.1.1.-.1.1.1.1.1.1.1.1.1.1.1.-.-.-.1.1.1.-.-.1.1.1.1.-.1.1.1.1	396	M398	398	261.797	127.255	142.086	347.498	136.677	354.662	1.39198	250.772	1.85849	163.635	236.948	146.296	221.718	162.775	208.826	240.484	245.392	211.095	196.091	148.398	109.708	230.716	302.435	146.968	171.126	182.706	416.224	483.554	329.692	421.217	383.252	144.624	398.014	392.661	413.998	398.481	651.561	692.933	361.089	347.179	347.699	437.244	431.419	253.746	398.334	268.902	422.402	333.338	6.86566	3.0489	3.68803	468.761	208.956	336.845	4.80243	7.13065	237.893	172.25	223.784	207.699	M
J9VJZ7_CRYNH	BRCT domain-containing protein, org=Cryptococcus neoformans var. grubii serotype A (strain H99 / ATCC 208821 / CBS 10515 / FGSC 9487)	CNAG_01352	VEMSGEKEFEVLQLAAGVSPNRGR	_VEM[Oxidation (M)]SGEKEFEVLQLAAGVS[Phospho (STY)]PNRGR_	1.1.-.1.1.1.-.1.-.1.1.1.1.1.1.1.1.1.-.-.-.1.1.1.-.1.1.1.1.1.1.1.1.1.1.1.1.1.1.1.1.1.-.1.1.1.1.1.1.1.1.1.1.1.-.-.-.1.1.1.-.-.1.1.1.1.-.1.1.1.1	396	S414	414	261.797	127.255	142.086	347.498	136.677	354.662	1.39198	250.772	1.85849	163.635	236.948	146.296	221.718	162.775	208.826	240.484	245.392	211.095	196.091	148.398	109.708	230.716	302.435	146.968	171.126	182.706	416.224	483.554	329.692	421.217	383.252	144.624	398.014	392.661	413.998	398.481	651.561	692.933	361.089	347.179	347.699	437.244	431.419	253.746	398.334	268.902	422.402	333.338	6.86566	3.0489	3.68803	468.761	208.956	336.845	4.80243	7.13065	237.893	172.25	223.784	207.699	S
J9VJZ7_CRYNH	BRCT domain-containing protein, org=Cryptococcus neoformans var. grubii serotype A (strain H99 / ATCC 208821 / CBS 10515 / FGSC 9487)	CNAG_01352	VPSTSPLSTLTDR	_VPSTSPLST[Phospho (STY)]LTDR_	1.1.1.1.1.1.1.1.1.1.1.1.1.1.1.1.1.1.-.1.1.1.1.1.1.1.1.1.1.1.1.1.1.1.1.1.1.1.1.1.1.1.1.-.1.1.-.1.1.1.1.1.1.1.1.1.1.1.1.1.1.1.1.1.1.1.1.1.1.1.1	911	T919	919	2700.31	2041.31	2123.69	1221.12	1190.07	969.575	3768.32	5164.27	6135.21	2164.32	1347.29	1201	1535.17	1693.05	1362.23	772.672	779.225	962.688	5189.72	2465.46	1724.29	1084.91	1018.64	895.595	1724.35	1407.24	1353.37	627.333	625.031	523.288	1238.62	1219.14	1654	707.598	838.417	341.515	1308.56	1147.41	1204.95	950.344	984.118	908.15	2957.46	2155.68	2227.7	1224.34	831.616	830.613	9885.3	11267.5	9464.69	3114.94	2228.78	3279.56	9255.26	8482.45	10147.6	1502.83	1637.25	1433.23	T
J9VJZ7_CRYNH	BRCT domain-containing protein, org=Cryptococcus neoformans var. grubii serotype A (strain H99 / ATCC 208821 / CBS 10515 / FGSC 9487)	CNAG_01352	VPSTSPLSTLTDR	_VPSTS[Phospho (STY)]PLSTLTDR_	1.1.1.1.1.1.1.1.1.1.1.1.1.1.1.1.1.1.-.1.1.1.1.1.1.1.1.1.1.1.1.1.1.1.1.1.1.1.1.1.1.1.1.1.1.1.-.1.1.1.1.1.1.1.1.1.1.1.1.1.1.1.1.1.1.1.1.1.1.1.1	911	S915	915	2896.36	2085.31	2317.45	1260.97	1066.78	1055.41	4188.7	6143.61	6958.41	2085.67	1471.34	1515.12	1608.49	1801.67	1538.74	766.089	893.153	972.842	5682.73	2661.43	1844.69	1040.28	973.773	933.936	1830.09	1443.1	1466.24	767.306	691.835	304.626	1212.24	1074.15	1610.6	552.456	535.408	510.598	1402.52	1561.5	1386	971.505	899.308	980.628	3403.46	2219.7	2836.83	1342.27	1070.01	989.691	11281	13311.4	10636.1	3637.86	2608.54	3436.37	10539.9	10927.5	11452.9	1565.35	1745.87	1708.54	S
J9VJZ7_CRYNH	BRCT domain-containing protein, org=Cryptococcus neoformans var. grubii serotype A (strain H99 / ATCC 208821 / CBS 10515 / FGSC 9487)	CNAG_01352	VPSTSPLSTLTDR	_VPS[Phospho (STY)]TSPLSTLTDR_	1.1.1.1.1.1.1.1.1.1.1.1.1.1.1.1.1.1.-.1.1.1.1.1.1.1.1.1.1.1.1.1.1.1.1.1.1.1.1.1.1.1.-.1.1.1.-.1.1.1.1.1.1.1.1.1.1.1.1.1.1.1.1.1.1.1.1.1.1.1.1	911	S913	913	3145.36	1811.3	2311.97	1436.96	1225.45	942.332	4364.18	6852.5	7025.05	2133.25	1491.47	1432.55	1519.9	1666.26	1533.05	753.781	965.335	972.364	6066.64	2782.87	2337.21	1247.26	1002.77	858.032	1957.48	1567.6	1529.04	847.149	697.814	307.382	1224.64	1166.3	1442.43	269.133	572.182	446.507	1550.69	1870.58	1388.58	976.519	1146.25	996.246	3592.92	1921.69	2892.79	1499.96	1119.54	1080.92	11794.8	13678.1	11878.6	3746.98	2552.79	2990.65	10624.6	10884.3	11902.5	1530.82	1506.22	1736.44	S
J9VJZ9_CRYNH	Uncharacterized protein, org=Cryptococcus neoformans var. grubii serotype A (strain H99 / ATCC 208821 / CBS 10515 / FGSC 9487)	CNAG_02926	NPLSPSVEPVTIENPKTPR	_NPLSPSVEPVTIENPKT[Phospho (STY)]PR_	2.2.2.1.2.1.1.2.1.2.2.2.-.2.2.2.1.2.-.1.2.2.1.1.1.2.1.1.2.2.2.2.2.1.2.2.2.2.2.2.2.2.-.-.1.-.-.-.-.-.-.1.-.-.-.1.-.-.-.1.1.-.-.-.-.-.2.2.2.1.2	210	T226	226	140.231	195.022	392.295	119.162	131.962	367.449	8.16124	1.32685	3.41987	241.327	200.601	204.188	338.963	243.489	265.659	286.277	393.08	203.332	583.473	283.217	350.211	326.63	219.477	291.582	267.366	308.174	64.6377	227.24	236.851	187.69	52.5165	52.0216	349.38	172.157	190.11	274.187	370.21	222.655	439.558	3.02641	5.42046	7.0384	1.40553	3.38878	5.50208	165.139	1.16438	5.16888	13.6646	10.1591	9.94373	280.484	5.27046	12.0368	23.4443	22.4137	2.75817	2.70232	1.01237	1.67606	T
J9VK00_CRYNH	Uncharacterized protein, org=Cryptococcus neoformans var. grubii serotype A (strain H99 / ATCC 208821 / CBS 10515 / FGSC 9487)	CNAG_00773	EQELMMQNMNVGASSSPEASNATGDKK	_EQELMMQNMNVGASSSPEAS[Phospho (STY)]NATGDKK_	1.1.1.1.1.1.-.1.1.1.1.1.1.1.1.1.1.1.-.-.1.1.1.-.-.1.1.1.1.1.1.1.1.1.1.-.1.1.1.1.1.1.1.1.1.1.-.1.-.-.1.1.1.1.-.-.1.-.-.1.-.-.-.1.1.1.1.1.1.1.1	83	S102	102	650.979	920.48	488.293	630.62	863.149	412.243	407.027	330.668	554.526	559.388	343.591	550.796	598.303	855.011	810.138	565.374	495.888	904.089	620.502	498.717	632.469	218.378	493.867	544.998	634.767	641.839	406.368	252.256	197.451	224.27	137.322	577.453	305.184	292.823	284.318	152.777	384.869	180.085	292.161	393.654	218.784	55.1661	3.60153	5.02483	6.97584	325.84	164.634	264.793	4.1333	2.00675	156.917	3.97379	1.29474	183.63	2.0495	2.62875	26.9487	182.089	291.354	332.389	S
J9VK00_CRYNH	Uncharacterized protein, org=Cryptococcus neoformans var. grubii serotype A (strain H99 / ATCC 208821 / CBS 10515 / FGSC 9487)	CNAG_00773	EQELMMQNMNVGASSSPEASNATGDKK	_EQELMMQNMNVGASSS[Phospho (STY)]PEASNATGDKK_	1.1.1.1.1.1.-.-.1.1.1.1.1.1.1.1.1.1.-.1.1.1.1.1.1.1.1.1.1.1.1.1.1.1.1.1.1.1.1.1.1.1.1.-.1.1.-.-.-.-.1.1.-.1.-.-.1.-.-.1.-.-.-.1.1.1.1.1.1.1.1	83	S98	98	737.829	836.551	671.96	651.617	998.203	280.481	5.15082	18.7197	345.587	474.373	416.26	661.484	635.441	1175.05	888.259	705.406	705.82	1157.09	478.161	656.772	763.692	367.123	734.884	741.726	590.561	667.38	453.344	353.96	144.403	189.233	164.061	669.992	435.431	385.725	457.821	307.723	472.22	500.471	394.533	6.51515	5.39408	4.91343	9.10948	18.3124	6.68243	316.496	258.995	360.092	3.29862	7.60105	351.898	1.41802	12.5515	3.55451	2.34097	8.4448	9.32948	270.053	460.032	466.935	S
J9VK00_CRYNH	Uncharacterized protein, org=Cryptococcus neoformans var. grubii serotype A (strain H99 / ATCC 208821 / CBS 10515 / FGSC 9487)	CNAG_00773	EQELMMQNMNVGASSSPEASNATGDKK	_EQELMMQNMNVGASS[Phospho (STY)]SPEASNATGDKK_	1.1.1.1.1.1.-.-.1.1.1.1.1.1.1.1.1.1.-.1.-.1.1.1.-.1.1.1.1.1.1.1.1.1.1.1.1.1.1.1.1.1.-.1.1.1.-.-.-.-.1.1.-.1.-.1.1.-.-.1.-.-.-.1.1.1.1.1.1.1.1	83	S97	97	650.984	920.481	510.152	630.606	863.149	412.236	4.66201	21.4969	3.44765	546.151	343.565	536.623	598.305	811.727	810.16	543.825	495.871	936.04	506.777	498.702	617.941	230.482	508.025	545.016	622.437	641.817	406.388	252.225	191.459	239.554	137.328	577.456	305.198	294.202	284.3	158.103	325.036	147.27	294.362	2.62416	1.97833	4.07227	4.44378	1.42482	6.98091	325.915	267.651	262.072	114.872	197.525	156.553	2.1112	4.31713	183.641	2.62381	2.80028	4.51972	182.064	291.377	332.395	S
J9VK00_CRYNH	Uncharacterized protein, org=Cryptococcus neoformans var. grubii serotype A (strain H99 / ATCC 208821 / CBS 10515 / FGSC 9487)	CNAG_00773	EQELMMQNMNVGASSSPEASNATGDKK	_EQELMMQNMNVGAS[Phospho (STY)]SSPEASNATGDKK_	1.1.1.1.1.1.-.-.1.1.1.1.1.1.1.1.1.1.-.1.-.1.1.1.-.1.1.1.1.1.1.1.1.1.1.1.1.1.1.1.1.1.1.-.1.1.-.-.-.1.1.1.1.1.-.-.1.-.-.-.-.-.-.1.1.1.1.1.1.1.1	83	S96	96	650.97	920.487	510.167	630.628	863.149	411.641	3.40442	1.37403	2.58276	536.034	379.658	484.437	579.977	811.747	811.296	565.374	495.881	936.03	560.001	499.592	628.652	236.279	508.026	553.449	634.763	626.597	405.91	87.5267	184.559	239.566	137.339	570.44	305.161	292.825	284.309	152.766	408.888	213.166	314.756	1.33888	6.24021	12.6301	239.995	229.646	557.184	325.855	137.907	262.477	12.2992	4.61756	176.728	5.93095	4.43874	1.27503	9.64648	34.2007	5.71942	182.113	304.789	341.262	S
J9VK00_CRYNH	Uncharacterized protein, org=Cryptococcus neoformans var. grubii serotype A (strain H99 / ATCC 208821 / CBS 10515 / FGSC 9487)	CNAG_00773	NGLILPMDQTFSLGQRDYINSTTHALSSLTLDHTR	_NGLILPMDQTFSLGQRDYINSTTHALSSLTLDHT[Phospho (STY)]R_	1.1.-.1.-.1.-.-.-.1.1.1.-.1.-.1.1.1.-.1.-.-.-.1.-.1.-.1.-.-.1.-.1.1.-.1.-.1.-.1.-.1.-.-.-.-.1.1.1.-.-.-.-.-.-.-.1.-.1.-.-.-.-.-.1.-.-.-.1.1.1	139	T172	172	22.4441	52.195	16.6394	42.2368	44.9621	29.131	46.8514	19.2162	47.3689	24.811	50.4742	36.8902	38.1639	20.0299	38.5244	34.9183	29.5358	28.7261	9.09486	28.1915	11.6917	53.0399	49.0092	31.8985	1.6447	31.2259	1.02899	48.8824	50.825	73.3837	37.4172	30.5394	64.8553	35.4979	26.6371	32.6243	7.92017	18.0884	1.90723	2.33965	12.6057	21.2587	51.4382	3.99168	15.1185	8.14512	3.30692	8.7399	13.2119	13.2834	17.0692	12.0031	39.1034	4.74008	6.90353	19.7217	15.2217	7.62989	27.1846	2.37674	T
J9VK00_CRYNH	Uncharacterized protein, org=Cryptococcus neoformans var. grubii serotype A (strain H99 / ATCC 208821 / CBS 10515 / FGSC 9487)	CNAG_00773	NGLILPMDQTFSLGQRDYINSTTHALSSLTLDHTR	_NGLILPMDQTFSLGQRDYINSTTHALSSLT[Phospho (STY)]LDHTR_	2.2.2.2.2.2.2.2.2.2.2.2.2.2.2.2.2.2.-.2.2.2.2.2.2.2.2.2.2.2.2.2.2.2.2.2.2.2.2.2.2.2.-.-.-.-.-.-.1.-.-.-.-.-.-.-.-.-.-.-.-.-.-.-.-.-.2.2.2.2.2	139	T168	168	43.1613	92.2508	81.7021	47.3893	55.8471	48.9593	112.396	17.4579	6.6566	127.911	162.666	60.0557	38.3317	2.24709	4.11515	19.8992	60.7044	64.5184	3.94217	1.65784	7.92502	5.83987	0.761619	66.8835	106.679	53.9908	51.9706	63.1034	98.4248	116.478	9.51022	27.3814	0.869778	56.5867	55.1006	67.7099	213.854	4.41955	20.8279	9.47462	4.33949	2.58534	92.5049	9.84225	3.9071	58.6135	4.66116	10.961	131.301	78.4538	21.3767	9.52963	86.0371	12.9299	42.5818	5.63685	2.61116	12.5916	8.733	57.4226	T
J9VK00_CRYNH	Uncharacterized protein, org=Cryptococcus neoformans var. grubii serotype A (strain H99 / ATCC 208821 / CBS 10515 / FGSC 9487)	CNAG_00773	NGLILPMDQTFSLGQRDYINSTTHALSSLTLDHTR	_NGLILPMDQTFSLGQRDY[Phospho (STY)]INSTTHALSSLTLDHTR_	1.1.-.1.-.1.-.1.1.-.1.1.-.-.-.1.1.1.-.1.-.1.-.1.-.1.-.1.-.1.1.-.1.1.-.1.-.-.1.1.-.1.1.-.-.-.-.-.1.-.-.1.-.1.-.-.1.-.1.-.1.1.1.-.1.1.-.-.1.-.-	139	Y156	156	43.1695	92.2549	92.3755	47.3652	34.284	48.9232	19.87	3.98211	8.95357	40.7986	162.65	60.0607	11.9749	50.5503	2.50869	19.9039	60.6819	64.5147	1.35896	45.8638	0.963105	64.5272	1.75794	0.890541	106.699	81.8295	51.9771	63.1094	67.9097	116.47	2.61381	27.3976	1.41575	56.5462	48.194	67.7081	30.2698	17.6856	12.1728	24.9086	39.6994	94.0596	92.6469	3.92625	5.60842	12.0086	17.9108	2.18816	5.37561	13.8241	21.3051	5.13586	85.9322	3.63316	3.4629	4.21223	7.5036	2.40329	24.68	6.39876	Y
J9VK00_CRYNH	Uncharacterized protein, org=Cryptococcus neoformans var. grubii serotype A (strain H99 / ATCC 208821 / CBS 10515 / FGSC 9487)	CNAG_00773	NGLILPMDQTFSLGQRDYINSTTHALSSLTLDHTR	_NGLILPMDQTFS[Phospho (STY)]LGQRDYINSTTHALSSLTLDHTR_	1.1.-.1.-.1.-.1.-.1.1.-.-.-.-.1.-.1.-.1.-.1.-.-.-.-.-.1.-.1.1.-.-.1.-.1.-.1.1.1.-.1.1.-.-.-.1.-.1.-.-.-.-.1.-.-.1.-.1.-.1.-.-.-.-.1.-.-.1.1.-	139	S150	150	43.1613	92.2453	56.4246	47.3916	58.3509	48.9593	15.9847	19.1777	62.2337	149.031	162.666	60.0486	4.86929	8.74721	4.15333	19.8992	60.7204	64.5184	15.8595	45.8917	3.93084	64.5621	92.7529	66.8835	106.697	62.5566	51.999	63.1034	101.524	116.478	1.42117	0.814989	83.6792	56.5867	54.8969	67.759	213.854	6.67864	3.45782	3.18826	7.91101	1.64514	92.5049	7.35268	1.40946	58.6135	74.3322	34.4062	25.4312	22.3254	21.416	1.63739	86.0209	1.86105	42.5818	63.3598	2.61116	27.1751	18.0778	57.4226	S
J9VK00_CRYNH	Uncharacterized protein, org=Cryptococcus neoformans var. grubii serotype A (strain H99 / ATCC 208821 / CBS 10515 / FGSC 9487)	CNAG_00773	NGLILPMDQTFSLGQRDYINSTTHALSSLTLDHTR	_NGLILPMDQT[Phospho (STY)]FSLGQRDYINSTTHALSSLTLDHTR_	2.2.2.2.2.2.2.2.2.2.2.2.2.2.2.2.2.2.-.1.2.2.2.2.2.2.2.2.2.2.2.2.2.2.2.2.2.2.2.2.2.2.2.1.1.1.-.1.-.-.1.2.1.2.-.1.2.-.-.1.-.-.-.-.1.-.2.2.1.2.2	139	T148	148	297.139	590.174	437.696	353.318	330.649	399.325	2.88863	137.44	10.4275	393.703	543.866	447.081	1.26761	0.880323	3.706	331.823	87.0507	40.0641	6.95057	1.23108	8.26605	182.046	340.015	421.551	2.9825	3.78593	2.32932	538.788	524.669	412.561	131.731	423.327	82.1532	546.023	379.731	237.548	368.956	2.06734	12.7933	7.12372	118.087	5.24635	2.02936	3.79513	1.76176	3.77569	4.31308	44.2941	28.006	8.95928	456.442	2.09481	5.41746	13.2255	498.418	9.74485	18.682	7.22088	1.40633	1.55362	T
J9VK00_CRYNH	Uncharacterized protein, org=Cryptococcus neoformans var. grubii serotype A (strain H99 / ATCC 208821 / CBS 10515 / FGSC 9487)	CNAG_00773	NTALLNSPLFAQPTSPSVSGSTSK	_NTALLNSPLFAQPTS[Phospho (STY)]PSVSGSTSK_	1.1.1.1.-.1.-.1.1.1.1.-.1.1.1.-.1.1.-.1.-.1.1.1.1.1.1.1.1.1.1.1.1.1.1.1.1.1.1.1.1.1.1.-.-.-.-.-.-.-.-.1.1.-.-.-.-.-.1.1.-.-.-.-.1.-.1.1.1.1.1	33	S47	47	8068.6	7138.46	8945.8	8711.03	8107.99	7534.51	9069.44	14350.2	10056.2	7689.72	8533.27	9619.14	8377.23	7295.12	8452.09	6327.91	7288.55	7148.02	4104.86	8089.56	7212.27	8986.36	6771.62	7542.11	4859.42	5541.68	6976.76	4995.71	4527.08	4623.74	4128.29	4986.58	6008.79	3944.04	4472.24	5213.69	16350.3	8412.88	12494.3	10263.1	13033.6	7156.04	7037.06	7403.19	7824.48	5167.09	6061.9	7046.82	8237.39	11484.1	11654.3	6480.59	5177.98	8680.12	7913.72	7498.12	10249.7	3873.42	4934.95	6970.82	S
J9VK00_CRYNH	Uncharacterized protein, org=Cryptococcus neoformans var. grubii serotype A (strain H99 / ATCC 208821 / CBS 10515 / FGSC 9487)	CNAG_00773	NTALLNSPLFAQPTSPSVSGSTSKAQR	_NTALLNSPLFAQPTSPSVSGST[Phospho (STY)]SKAQR_	1.1.1.1.1.1.1.1.1.1.1.1.1.1.1.1.1.1.-.1.1.1.1.1.1.1.1.1.1.1.1.1.1.1.1.1.1.1.1.1.1.1.1.1.1.1.1.1.1.1.1.1.1.1.1.1.1.1.1.1.1.1.1.1.1.1.1.1.1.1.1	33	T54	54	983.381	1398.72	1462.23	1116.45	1665.37	1873.98	1950.13	1887.48	2659.9	1250.93	1612.24	1232.5	1030.25	1978.6	2164.65	1293.98	1273.83	953.65	5044.07	2135.57	2380.87	3856.28	2425.54	2454.02	2062.17	2484.37	2582.22	3195.6	3544.97	2747.07	3444.9	2506.26	2603.96	4023.31	4771.73	5098.11	2.12803	16.048	4.23945	10.2156	7.68254	4.22344	3.71774	1.82802	4.72061	1857.14	1918.55	2138.32	5.81815	17.9664	3.94954	1707.92	1280.99	2028.93	26.6547	3.39721	32.7755	3.92329	2.50499	13.5219	T
J9VK01_CRYNH	Cyanate hydratase, org=Cryptococcus neoformans var. grubii serotype A (strain H99 / ATCC 208821 / CBS 10515 / FGSC 9487)	cyn1	FLPYSDPSAWGTH	_FLPYSDPSAWGT[Phospho (STY)]H_	1.1.1.1.1.1.1.1.1.1.1.1.1.1.1.1.1.1.-.1.1.1.1.1.1.1.1.1.1.1.1.1.1.1.1.1.1.1.1.1.1.1.1.1.1.1.1.1.1.1.1.1.1.1.1.1.1.1.1.1.1.1.1.1.1.1.1.1.1.1.1	171	T182	182	1060.15	818.706	1031.6	723.953	559.764	490.07	693.709	978.985	1399.01	602.009	467.587	388.208	802.919	1015.43	1039.07	568.489	630.399	657.647	748.158	780.899	661.689	474.951	342.366	498.233	719.11	875.699	875.08	702.621	626.928	561.025	476.717	629.224	1207.92	768.842	597.484	631.111	2222.7	2110.25	1316.28	842.899	1074.86	654.223	958.698	1104.36	454.179	689.367	980.615	401.918	655.006	894.349	2025.08	526.006	467.029	1039.81	1099.7	1225.81	1297.47	279.514	303.387	377.093	T
J9VK01_CRYNH	Cyanate hydratase, org=Cryptococcus neoformans var. grubii serotype A (strain H99 / ATCC 208821 / CBS 10515 / FGSC 9487)	cyn1	FLPYSDPSAWGTH	_FLPYSDPS[Phospho (STY)]AWGTH_	1.1.1.1.1.1.1.1.1.1.1.1.1.1.1.1.1.1.-.1.1.1.1.1.1.1.1.1.1.1.1.1.1.1.1.1.1.1.1.1.1.1.1.1.1.1.1.1.1.1.1.1.1.1.1.1.1.1.1.1.1.1.1.1.1.1.1.1.1.1.1	171	S178	178	1988.92	2574.94	1929.61	1541.28	1483.09	1262.28	2428.33	2857.67	4018.13	1614.24	1212.07	1106.75	1917.8	1819.85	2232.81	1105.69	1308.64	1430.75	2059.04	1617.37	1389.29	1073.73	958.326	1386.81	1323.43	1417.47	1819.85	1151.04	1152.94	1135.86	1743.93	1593.18	1804	1263.4	1144.69	1054.66	3412.88	3276.49	1943.4	1505.54	1490.83	1119.44	1322.46	1514.18	822.114	1077.67	1179.88	690.221	1003.28	1962.93	3036.94	898.982	976.212	1470.19	1180.8	2446.55	1866.36	563.947	620.406	633.667	S
J9VK01_CRYNH	Cyanate hydratase, org=Cryptococcus neoformans var. grubii serotype A (strain H99 / ATCC 208821 / CBS 10515 / FGSC 9487)	cyn1	FLPYSDPSAWGTH	_FLPYS[Phospho (STY)]DPSAWGTH_	1.1.1.1.1.1.1.1.1.1.1.1.1.1.1.1.1.1.-.1.1.1.1.1.1.1.1.1.1.1.1.1.1.1.1.1.1.1.1.1.1.1.1.1.1.1.1.1.1.1.1.1.1.1.1.1.1.1.1.1.1.1.1.1.1.1.1.1.1.1.1	171	S175	175	1344.7	1903.53	1141.97	1139.03	1190.21	831.574	1954.14	1984.18	2553.61	1214.75	909.265	689.826	1213.96	1071.38	1663.32	783.064	1041.77	1134.84	1451.4	1071.74	1365.96	1343.09	835.429	796.448	1294.03	1408.35	1308.42	1013.5	927.064	942.865	668.796	862.018	1475.77	952.848	1292.98	728.108	2086.9	1834.63	1561.58	884.631	1157.79	1015.95	1029.87	870.103	760.237	617.728	820.958	464.33	634.567	1389.99	1990.41	529.902	597.945	930.292	1048.71	1869.54	1333.54	455.405	453.863	484.168	S
J9VK01_CRYNH	Cyanate hydratase, org=Cryptococcus neoformans var. grubii serotype A (strain H99 / ATCC 208821 / CBS 10515 / FGSC 9487)	cyn1	FLPYSDPSAWGTH	_FLPY[Phospho (STY)]SDPSAWGTH_	1.1.1.1.1.1.1.1.1.1.1.1.1.1.1.1.1.1.-.1.1.1.1.1.1.1.1.1.1.1.1.1.1.1.1.1.1.1.1.1.1.1.-.1.1.1.1.1.1.1.-.1.-.-.1.1.1.1.-.1.1.1.1.1.1.1.1.1.1.1.1	171	Y174	174	1344.69	1903.52	1141.96	1139.04	1190.2	831.571	1934.63	1984.21	2553.64	1164.49	909.261	689.832	1384.34	1071.38	1534.03	783.078	1041.77	1134.83	2269.23	1071.73	1365.97	1324.24	731.852	796.437	1274.96	1497.53	1179.54	621.202	927.059	942.862	668.795	862.017	1330.19	952.864	1292.99	794.641	2343.29	2155.55	1561.6	790.229	1157.75	1016.05	1029.85	1197.3	1281.25	1.02116	17.6208	1.82353	634.503	1390.06	1990.49	530.05	811.311	1147.65	1110.52	1610.06	1333.41	455.412	453.874	484.172	Y
J9VK01_CRYNH	Cyanate hydratase, org=Cryptococcus neoformans var. grubii serotype A (strain H99 / ATCC 208821 / CBS 10515 / FGSC 9487)	cyn1	GATFEVPPKDPVLYR	_GAT[Phospho (STY)]FEVPPKDPVLYR_	-.-.-.-.-.-.1.1.1.1.1.1.-.1.-.-.-.-.-.-.-.1.1.1.-.1.1.-.-.-.-.-.-.-.-.-.-.-.-.-.-.-.-.-.-.-.-.-.-.-.-.-.-.-.1.-.1.-.1.-.1.1.1.1.1.1.1.1.1.-.1	104	T106	106	2.79634	1.7282	11.2888	6.46882	1.06064	1.46055	181.245	291.838	416.965	245.092	81.8038	160.073	3.29403	26.8001	2.55304	7.0274	2.63648	4.98001	50.7438	67.5614	57.2313	2.55013	7.0952	1.78542	3.21257	0.923231	8.25646	5.56481	8.14332	2.61578	0.91575	0.995262	1.09757	0.900057	7.33839	0.905272	6.3612	11.1725	3.77351	4.52171	18.5927	15.1605	8.24311	14.141	2.03121	0.979169	17.1081	1.45955	600.372	446.957	236.018	8.49577	318.504	1.20204	371.074	610.324	404.581	103.914	159.771	123.155	T
J9VK02_CRYNH	Amine oxidase, org=Cryptococcus neoformans var. grubii serotype A (strain H99 / ATCC 208821 / CBS 10515 / FGSC 9487)	CNAG_05302	AWTAWNYLTSTEPISPSHESK	_AWTAWNYLTSTEPIS[Phospho (STY)]PSHESK_	-.-.-.-.-.-.-.1.1.1.1.-.-.-.-.-.-.-.-.-.-.-.-.-.-.-.-.-.-.-.-.-.-.-.-.-.-.-.-.-.-.-.-.-.-.-.-.-.-.-.-.-.-.-.-.-.-.-.-.-.-.-.-.-.-.-.-.-.-.-.-	317	S331	331	8.29336	1.1409	6.34391	9.42347	11.5308	2.7102	275.959	192.543	255.158	36.4063	152.259	75.316	4.92863	1.09617	5.13216	1.13216	5.79704	7.65769	1.40847	1.82622	14.4042	11.1902	1.42733	4.92131	5.23801	5.67105	6.08132	3.27093	4.58913	5.26769	13.3644	6.21562	3.09084	2.11795	1.44444	2.2972	2.95729	5.28111	8.77368	16.4207	5.49026	8.35242	3.82837	2.11528	21.7654	1.89233	4.3582	5.65371	9.59115	2.75406	11.6809	19.2713	11.9057	1.87283	8.01376	6.63986	3.29378	2.63739	4.78017	2.99547	S
J9VK04_CRYNH	Autophagy-related protein 13, org=Cryptococcus neoformans var. grubii serotype A (strain H99 / ATCC 208821 / CBS 10515 / FGSC 9487)	CNAG_00778	ASAAGTPASIGLLSASRPSSASR	_ASAAGTPASIGLLS[Phospho (STY)]ASRPSSASR_	-.-.-.1.-.-.-.-.-.-.1.1.1.-.-.-.-.-.-.-.-.-.-.-.-.-.1.-.1.1.-.-.-.-.-.-.-.-.-.-.-.1.-.-.-.-.-.-.-.-.-.-.-.-.-.-.-.-.-.-.-.-.-.1.1.1.-.1.1.-.-	806	S819	819	1.85979	3.12649	1.23919	146.768	6.53556	6.37386	3.58669	3.12344	4.73543	224.326	188.684	125.335	133.553	1.83042	7.01157	13.1736	7.006	1.75254	2.91221	1.59998	8.10098	125.496	111.087	115.584	6.32336	12.44	2.14417	1.2289	0.736733	2.34066	4.07257	5.4278	1.70533	0.824263	2.61042	56.8715	30.4428	6.44892	4.0432	18.2222	1.73939	1.30549	5.73444	9.32525	7.9305	2.86993	1.5183	1.79033	2.9988	14.7118	3.66775	11.1881	2.21143	5.53738	4.08728	2.43798	2.48103	905.376	460.768	350.495	S
J9VK04_CRYNH	Autophagy-related protein 13, org=Cryptococcus neoformans var. grubii serotype A (strain H99 / ATCC 208821 / CBS 10515 / FGSC 9487)	CNAG_00778	ASAAGTPASIGLLSASRPSSASR	_ASAAGTPAS[Phospho (STY)]IGLLSASRPSSASR_	-.-.-.-.-.-.-.-.-.-.-.-.-.1.-.-.-.-.-.-.-.-.-.-.-.1.1.-.-.-.-.-.-.-.1.-.-.-.-.-.-.1.-.-.-.-.-.-.-.-.-.-.-.-.-.-.-.-.-.-.-.-.-.1.-.1.-.1.-.-.-	806	S814	814	1.1816	7.21814	2.35422	2.72543	5.52999	5.48464	7.75613	21.2712	11.1374	1.04808	1.13764	6.59261	14.3533	27.2737	1.38158	1.68499	1.6211	1.67092	59.9739	81.4791	52.2111	1.39119	4.56104	1.5194	7.49778	4.86938	11.0467	1.12286	88.7065	1.3949	4.32466	5.18793	1.22397	2.00262	3.61766	52.9615	23.5889	3.71229	20.0716	8.04234	1.42977	1.68303	13.1842	1.6618	1.60427	2.23526	1.2289	7.69577	26.3736	3.49545	7.07749	12.0958	1.88218	15.6673	4.4464	15.5857	13.7467	205.232	110.107	94.7003	S
J9VK04_CRYNH	Autophagy-related protein 13, org=Cryptococcus neoformans var. grubii serotype A (strain H99 / ATCC 208821 / CBS 10515 / FGSC 9487)	CNAG_00778	EYRGEGEGTPNSQLATSPLAQGQGYNGR	_EYRGEGEGTPNSQLATSPLAQGQGY[Phospho (STY)]NGR_	1.-.-.1.-.1.1.-.-.1.1.1.1.1.-.-.-.1.-.-.-.1.1.1.1.1.-.1.-.1.1.1.1.1.1.1.1.1.-.1.1.-.-.-.-.-.1.-.-.1.-.1.-.-.-.-.-.-.1.1.-.-.-.-.-.-.-.-.1.-.1	732	Y756	756	223.428	1.49983	2.23715	200.659	190.311	210.528	12.5796	5.33605	1.42607	179.5	190.97	215.645	382.508	211.498	266.131	7.8436	1.17374	159.662	129.117	159.633	154.26	246.172	247.214	204.221	225.273	100.179	137.903	152.71	114.145	116.998	158.04	138.163	188.704	140.284	84.2068	80.1499	2.24784	1.78407	14.6453	6.44006	154.486	6.89527	13.689	112.599	2.4272	59.4179	13.7048	16.6342	1.73118	29.5464	2.56571	213.652	229.301	327.256	2.25776	9.05615	21.5037	11.2059	0.964562	3.04984	Y
J9VK04_CRYNH	Autophagy-related protein 13, org=Cryptococcus neoformans var. grubii serotype A (strain H99 / ATCC 208821 / CBS 10515 / FGSC 9487)	CNAG_00778	EYRGEGEGTPNSQLATSPLAQGQGYNGR	_EYRGEGEGTPNSQLATS[Phospho (STY)]PLAQGQGYNGR_	1.1.1.1.1.1.1.1.-.1.1.1.1.1.1.1.1.1.-.-.-.1.1.1.1.1.1.1.1.1.1.1.1.1.1.1.1.1.1.1.1.1.1.1.1.1.1.1.1.1.1.1.1.1.-.1.-.1.1.1.-.-.-.1.1.1.1.1.1.1.1	732	S748	748	621.619	541.071	634.709	659.382	551.54	603.249	718.727	640.517	853.275	1082.18	727.614	711.829	555.35	463.422	614.673	578.937	500.633	468.794	535.397	537.276	480.457	430.737	526.877	576.649	601.107	548.289	506.068	545.75	369.169	449.289	460.162	405.258	433.128	469.734	477.695	545.222	354.144	516.8	674.993	464.317	662.534	578.956	285.155	546.184	406.425	548.691	240.708	448.423	5.95172	4.59085	11.4608	1039.96	926.258	1094.58	16.1527	7.58248	6.36025	766.925	684.97	739.105	S
J9VK04_CRYNH	Autophagy-related protein 13, org=Cryptococcus neoformans var. grubii serotype A (strain H99 / ATCC 208821 / CBS 10515 / FGSC 9487)	CNAG_00778	EYRGEGEGTPNSQLATSPLAQGQGYNGR	_EYRGEGEGTPNSQLAT[Phospho (STY)]SPLAQGQGYNGR_	1.1.1.1.1.1.1.-.-.1.1.1.1.1.1.1.1.1.-.-.-.1.1.1.1.1.1.1.1.1.1.1.1.1.1.1.1.1.1.1.1.1.1.1.1.1.1.1.1.1.1.1.1.1.-.-.-.1.1.1.-.-.-.1.1.1.1.1.1.1.1	732	T747	747	621.609	541.052	634.697	659.375	551.543	603.249	18.0606	2.07438	1.64245	1082.18	727.624	711.849	555.391	463.428	614.695	582.835	500.628	468.801	535.39	537.282	480.472	430.759	526.858	576.654	601.119	548.31	506.06	545.736	359.873	449.305	460.162	406.806	433.128	469.728	477.718	548.37	354.359	516.8	675.092	464.185	662.596	578.994	285.247	546.152	406.455	548.736	240.848	448.423	4.6582	25.6874	5.77312	1039.94	926.261	1094.54	12.4876	13.7628	12.2934	766.945	684.975	739.116	T
J9VK04_CRYNH	Autophagy-related protein 13, org=Cryptococcus neoformans var. grubii serotype A (strain H99 / ATCC 208821 / CBS 10515 / FGSC 9487)	CNAG_00778	EYRGEGEGTPNSQLATSPLAQGQGYNGR	_EYRGEGEGTPNS[Phospho (STY)]QLATSPLAQGQGYNGR_	1.1.1.1.1.1.1.1.-.1.1.1.1.1.1.1.1.1.-.-.-.1.1.1.1.1.1.1.1.1.1.1.1.1.1.1.1.1.1.1.1.1.1.1.1.1.1.1.1.1.1.1.1.1.-.1.-.1.1.1.-.-.-.1.1.1.1.1.1.1.1	732	S743	743	660.128	520.269	549.365	696.283	579.302	525.227	725.502	570.64	849.27	1055.34	714.265	706.209	504.631	570.318	638.168	646.396	506.821	536.119	479.425	581.572	450.125	416.751	563.057	586.077	550.37	604.226	469.082	511.507	401.124	518.449	477.009	447.267	356.996	459.385	570.557	526.428	767.68	492.899	580.491	503.947	743.183	558.22	602.643	729.583	387.524	641.785	508.778	538.473	26.4118	2.04107	2.83634	1115.94	1166.9	1077.71	3.18979	18.7488	4.25354	826.884	817.332	757.295	S
J9VK04_CRYNH	Autophagy-related protein 13, org=Cryptococcus neoformans var. grubii serotype A (strain H99 / ATCC 208821 / CBS 10515 / FGSC 9487)	CNAG_00778	GEGEGTPNSQLATSPLAQGQGYNGR	_GEGEGTPNSQLATS[Phospho (STY)]PLAQGQGYNGR_	1.1.1.1.1.1.1.1.1.1.-.1.1.1.1.1.1.1.-.1.1.1.1.1.1.1.1.1.1.1.1.1.1.1.1.1.1.1.-.1.1.1.1.-.1.1.1.-.1.1.-.1.1.-.1.1.-.1.-.1.1.1.1.1.1.-.1.1.1.1.1	735	S748	748	2.51048	8.67012	1.48881	200.823	1.90733	1.54629	9.26406	2.1017	14.2647	6.22022	2.39359	2.40788	1.52476	5.57387	0.980662	8.73444	5.89313	5.25338	2.43312	8.82732	2.75253	119.16	132.016	144.64	177.933	10.7653	2.20429	102.266	83.7514	130.37	1.23626	11.777	6.24689	55.6688	3.80645	6.04153	29.8969	88.9081	8.44434	4.95562	1.78618	17.4185	4.43863	18.5929	128.621	1.55835	2.20518	14.2164	9.26313	2.38106	2.27159	505.65	371.536	322.601	6.63882	11.2794	9.18677	140.243	280.579	303.308	S
J9VK04_CRYNH	Autophagy-related protein 13, org=Cryptococcus neoformans var. grubii serotype A (strain H99 / ATCC 208821 / CBS 10515 / FGSC 9487)	CNAG_00778	GEGEGTPNSQLATSPLAQGQGYNGRVPMTR	_GEGEGTPNSQLATSPLAQGQGYNGRVPMT[Phospho (STY)]R_	-.1.-.-.-.-.1.-.-.-.-.1.-.1.1.1.1.1.-.1.-.1.1.1.-.-.1.-.1.1.-.1.1.1.1.1.-.-.1.1.-.1.-.-.1.1.1.-.-.-.-.-.1.1.-.1.-.1.-.-.1.-.1.-.-.-.1.1.1.-.1	735	T763	763	212.441	149.444	240.642	155.017	159.662	134.851	291.673	347.373	506.48	125.04	25.2593	116.282	24.8433	46.4615	194.573	111.105	57.1962	145.904	187.202	136.78	187.59	115.413	73.962	91.1773	86.8905	133.08	105.972	84.3999	53.7099	57.5533	123.015	146.93	206.027	109.362	2.49013	1.76631	666.432	383.745	168.737	12.0748	152.161	3.17979	2.20929	1.69135	3.25775	212.378	187.124	132.276	4.33848	23.2529	7.54145	271.884	293.186	332.43	280.431	578.596	482.023	3.43048	125.585	3.69726	T
J9VK04_CRYNH	Autophagy-related protein 13, org=Cryptococcus neoformans var. grubii serotype A (strain H99 / ATCC 208821 / CBS 10515 / FGSC 9487)	CNAG_00778	GEGEGTPNSQLATSPLAQGQGYNGRVPMTR	_GEGEGTPNSQLATS[Phospho (STY)]PLAQGQGYNGRVPMTR_	-.-.-.1.-.-.-.-.-.1.-.-.-.-.-.-.-.-.-.-.-.-.1.-.-.-.-.1.1.1.1.-.-.-.1.1.-.-.-.1.-.-.-.1.-.-.-.-.-.-.1.1.-.-.-.-.-.1.1.1.-.-.-.1.1.1.1.-.-.-.1	735	S748	748	1.11153	5.47398	4.78993	7.48843	2.10336	3.92897	2.29888	1.79281	8.57619	4.39	1.12986	1.02739	14.8203	6.1322	14.8909	26.6035	2.43295	0.319169	6.26592	12.6563	21.0278	22.4206	18.0194	7.29243	4.56615	0.393881	13.1779	2.75629	19.7238	19.9105	13.0622	1.50607	11.0256	5.32327	7.88206	3.50144	2.98435	2.5742	51.6562	41.4302	2.64828	19.6186	1.95195	12.024	1.84144	26.6646	32.1606	24.4563	2.52972	18.2898	8.56145	23.8721	7.11634	1.79584	45.2136	86.7511	81.6002	0.957785	2.93465	1.05811	S
J9VK04_CRYNH	Autophagy-related protein 13, org=Cryptococcus neoformans var. grubii serotype A (strain H99 / ATCC 208821 / CBS 10515 / FGSC 9487)	CNAG_00778	GMGSTPGSGSSPFIPGSLER	_GMGSTPGSGSSPFIPGS[Phospho (STY)]LER_	1.1.1.1.1.1.1.1.1.1.1.-.1.1.1.1.-.1.-.-.-.1.1.1.-.1.1.1.1.1.1.1.1.1.1.1.1.1.-.-.-.-.-.1.-.-.-.-.-.-.-.-.1.-.-.1.-.-.-.1.-.-.-.-.1.-.1.1.1.1.1	587	S603	603	380.956	337.492	323.969	330.284	267.816	137.26	3034.67	355.733	132.663	399.46	251.907	288.447	174.163	166.237	245.503	163.625	310.671	357.98	398.253	297.202	368.875	190.543	356.331	333.044	290.985	138.9	150.563	103.079	277.873	114.736	251.974	309.526	335.335	7.16811	8.36213	3.3126	4.29928	235.476	5.68495	3.41657	3.34035	2.81985	3.67617	10.2946	2.82573	3.36927	157.125	18.3353	16.2461	3.56854	21.1505	6.87099	3.71298	301.54	15.8789	2.60073	4.75022	3.10432	120.839	4.17433	S
J9VK04_CRYNH	Autophagy-related protein 13, org=Cryptococcus neoformans var. grubii serotype A (strain H99 / ATCC 208821 / CBS 10515 / FGSC 9487)	CNAG_00778	GSSPLAASPMQALR	_GSS[Phospho (STY)]PLAASPMQALR_	1.1.1.1.1.1.1.1.1.1.1.1.1.1.1.1.1.1.-.1.1.1.1.1.1.1.1.1.1.1.1.1.1.1.1.1.1.1.1.1.1.1.1.1.1.1.1.1.1.1.1.1.1.1.1.1.1.1.1.1.1.1.1.1.1.1.1.1.1.1.1	866	S868	868	4647	3992.44	4902.99	2734.02	2942.39	2094.35	2123.91	2488.62	3428.55	3098.02	2518.54	3023.25	4298.67	4134.34	3435.62	2311.92	2494.14	2827.58	2364.84	5435.07	5504.44	2388.84	2657.11	3141.54	3608.93	3583.22	2488.63	1814.79	1880.99	1732.09	2444.85	3008.1	3058.54	1604.21	2024.66	1362.56	2580.5	6477.31	5242.23	2832.04	1394.01	4412.97	6742.47	4994.85	5199.65	3639.07	3573.19	3873.09	4896.11	6333.26	6810.28	7823.57	6193.42	9933.08	6940.4	5834.5	6384.33	3819.42	4533.14	5550.6	S
J9VK04_CRYNH	Autophagy-related protein 13, org=Cryptococcus neoformans var. grubii serotype A (strain H99 / ATCC 208821 / CBS 10515 / FGSC 9487)	CNAG_00778	GSSPLAASPMQALR	_GSS[Phospho (STY)]PLAASPM[Oxidation (M)]QALR_	-.-.-.1.1.-.-.1.-.-.1.-.-.1.-.-.-.-.-.-.-.-.-.-.-.-.-.-.-.-.1.1.1.1.1.1.1.-.1.1.1.1.-.-.-.-.-.1.1.1.-.1.-.1.-.-.1.1.1.1.-.-.-.1.1.1.1.1.1.1.1	866	S868	868	10.2637	1.7996	3.45409	115.634	28.2098	41.699	3.34203	233.821	12.4892	1.02395	119.811	6.54206	1.99574	99.426	8.7374	1.54701	2.68554	6.139	11.9769	6.87227	7.74462	4.72751	6.16731	2.77749	128.992	114.09	231.953	163.514	152.014	180.631	283.359	303.796	306.022	163.462	86.6864	78.8329	19.3155	2.76655	13.6247	1.91769	24.4908	216.996	748.157	350.335	408.116	231.692	228.89	233.694	2.37269	3.45515	254.909	1124.57	589.86	446.058	10.35	3.44139	10.4366	384.489	356.857	372.761	S
J9VK04_CRYNH	Autophagy-related protein 13, org=Cryptococcus neoformans var. grubii serotype A (strain H99 / ATCC 208821 / CBS 10515 / FGSC 9487)	CNAG_00778	GSSPLAASPMQALR	_GSS[Phospho (STY)]PLAASPM[Oxidation (M)]QALR_	-.-.-.1.1.-.-.1.-.-.1.-.-.1.-.-.-.-.-.-.-.-.-.-.-.-.-.-.-.-.1.1.1.1.1.1.1.-.1.1.1.1.-.-.-.-.-.1.1.1.-.1.-.1.-.-.1.1.1.1.-.-.-.1.1.1.1.1.1.1.1	866	M875	875	10.2637	1.7996	3.45409	115.634	28.2098	41.699	3.34203	233.821	12.4892	1.02395	119.811	6.54206	1.99574	99.426	8.7374	1.54701	2.68554	6.139	11.9769	6.87227	7.74462	4.72751	6.16731	2.77749	128.992	114.09	231.953	163.514	152.014	180.631	283.359	303.796	306.022	163.462	86.6864	78.8329	19.3155	2.76655	13.6247	1.91769	24.4908	216.996	748.157	350.335	408.116	231.692	228.89	233.694	2.37269	3.45515	254.909	1124.57	589.86	446.058	10.35	3.44139	10.4366	384.489	356.857	372.761	M
J9VK04_CRYNH	Autophagy-related protein 13, org=Cryptococcus neoformans var. grubii serotype A (strain H99 / ATCC 208821 / CBS 10515 / FGSC 9487)	CNAG_00778	GSSPLAASPMQALR	_GS[Phospho (STY)]SPLAASPMQALR_	1.1.1.1.1.1.1.1.1.1.1.1.1.1.1.1.1.1.-.1.1.1.1.1.1.1.1.1.1.1.1.1.1.1.1.1.1.1.1.1.1.1.1.1.1.1.1.1.1.1.1.1.1.1.1.1.1.1.1.1.1.1.1.1.1.1.1.1.1.1.1	866	S867	867	3969.23	3333.06	3843.59	2055.79	2419.22	1701.65	1742.14	1750.45	2549.82	2288.23	2072.55	2479.7	3540.65	2986.26	2809.35	1852.82	1880.07	2320.42	2133.76	4156.41	4348.26	2235.06	2037.73	2351.6	2594.86	3001.66	2164.26	1476.61	1478.11	1191.48	2026.76	2493.7	2316.71	1454.84	1710.45	995.762	3302.44	4670.85	4589.5	2563.36	1493.29	3197.32	4936.98	3922.99	4645.89	2894.04	2769.35	2990.4	4096.62	4669.5	5210.35	6443.01	4807.44	7626.11	4506.27	4970.34	5141.21	3080.33	3604.65	4338.62	S
J9VK04_CRYNH	Autophagy-related protein 13, org=Cryptococcus neoformans var. grubii serotype A (strain H99 / ATCC 208821 / CBS 10515 / FGSC 9487)	CNAG_00778	KPSMPAPIPSGNLTTSPIPPR	_KPSMPAPIPSGNLTTS[Phospho (STY)]PIPPR_	-.-.-.1.-.1.1.-.1.1.1.1.1.1.1.1.1.-.-.-.-.-.1.1.-.1.1.1.1.1.1.-.-.1.1.-.1.1.1.1.1.1.-.-.-.-.-.-.-.-.-.-.-.-.-.-.-.-.-.-.-.-.-.1.1.1.-.1.-.-.-	367	S382	382	3.0155	4.68032	2.81031	1814.24	1732.87	1418.23	5245.44	4351.74	4411.31	1419.09	2331.78	1861.84	1237.19	2818.12	3060.65	2618.56	2229.35	2289.53	2922.97	2850.25	1757.36	1097.26	506.99	2382.63	9.29131	2.01299	5.46114	1356.67	816.118	936.463	2476.69	1036.85	2989.15	1342.15	1051.26	2055.67	4.21963	5.82075	3.39877	1.66675	3.60871	1.84948	5.70965	7.14698	15.4509	1.23822	2.70235	10.8605	25.77	3.18882	1.76017	6.23533	18.5361	3.89286	15.5527	11.3999	3.26051	876.558	2839.45	1197.98	S
J9VK04_CRYNH	Autophagy-related protein 13, org=Cryptococcus neoformans var. grubii serotype A (strain H99 / ATCC 208821 / CBS 10515 / FGSC 9487)	CNAG_00778	LSGHSIQPFASASPSTSMLR	_LSGHSIQPFASAS[Phospho (STY)]PSTSMLR_	1.-.1.1.1.1.-.1.-.1.1.1.1.1.1.1.1.1.-.-.1.1.-.-.-.1.1.1.1.1.1.1.1.1.1.1.1.-.1.1.1.-.1.1.1.1.-.-.-.1.1.1.1.1.-.1.1.1.-.1.-.-.-.1.1.1.1.1.1.1.1	461	S473	473	168.94	218.598	439.123	317.426	251.839	271.479	1.38986	8.73286	1.76758	250.517	285.623	495.546	306.183	348.766	320.741	117.139	163.785	193.94	532.85	576.733	524.297	287.452	332.031	408.299	251.417	423.058	399.234	169.824	139.112	223.565	182.661	225.528	171.432	139.441	165.856	199.738	401.866	353.17	310.613	325.839	24.7801	4.12752	275.803	145.563	343.773	132.262	292.615	288.841	327.335	175.185	269.694	404.423	376.057	490.535	5.24976	2.95708	16.8507	96.6911	323.444	444.543	S
J9VK04_CRYNH	Autophagy-related protein 13, org=Cryptococcus neoformans var. grubii serotype A (strain H99 / ATCC 208821 / CBS 10515 / FGSC 9487)	CNAG_00778	LSGHSIQPFASASPSTSMLR	_LSGHSIQPFAS[Phospho (STY)]ASPSTSMLR_	1.-.1.1.1.1.-.-.-.1.1.1.1.1.1.1.1.-.-.-.-.1.-.-.-.1.1.1.1.1.1.1.1.1.1.1.1.1.-.1.1.-.-.1.1.-.-.1.-.-.-.1.1.1.-.1.-.1.-.1.-.-.-.1.1.1.1.1.1.1.1	461	S471	471	138.709	261.933	352.513	275.283	231.004	187.076	10.292	17.7602	13.8765	188.171	193.287	386.073	288.865	303.724	213.297	96.7124	172.168	123.898	369.211	442.353	305.057	205.451	252.963	307.445	226.501	259.991	326.253	104.593	107.333	168.486	182.478	168.889	185.495	105.887	162.678	146.504	420.156	364.594	302.011	9.31295	13.7506	218.137	12.0109	2.80979	10.6798	113.312	285.279	329.303	4.0356	198.947	4.80991	351.488	370.585	366.118	5.01608	25.6357	11.3896	122.291	285.036	369.799	S
J9VK04_CRYNH	Autophagy-related protein 13, org=Cryptococcus neoformans var. grubii serotype A (strain H99 / ATCC 208821 / CBS 10515 / FGSC 9487)	CNAG_00778	MAGSLGEMAIPSR	_MAGSLGEMAIPS[Phospho (STY)]R_	-.-.1.-.-.1.-.-.1.-.-.-.1.1.1.-.1.1.-.-.-.-.-.-.-.1.-.-.-.-.-.1.1.1.-.-.-.-.-.-.1.1.-.-.-.-.-.-.-.1.-.-.1.-.-.-.-.-.-.-.-.-.-.-.-.-.1.-.1.1.-	774	S785	785	9.11177	2.22076	8.89373	1.67969	8.14467	7.01715	4.62626	5.32111	3.56156	4.76387	2.55154	5.0713	1233.78	1088.94	854.381	821.693	681.954	1027.49	5.92369	3.02686	1.02615	9.19555	8.23656	3.07417	785.929	556.643	1054.42	3.3172	3.23356	10.6352	4.97311	6.76989	4.24919	996.23	1063.24	1066.4	23.4868	6.43923	5.22355	8.24468	1.51111	1.62648	2.97242	11.2312	1.27266	14.283	5.018	3.68053	11.1367	7.06119	4.68521	3.36407	15.509	1.29853	26.4152	2.29929	2.61775	8.07607	4.15881	2.4313	S
J9VK04_CRYNH	Autophagy-related protein 13, org=Cryptococcus neoformans var. grubii serotype A (strain H99 / ATCC 208821 / CBS 10515 / FGSC 9487)	CNAG_00778	PSSLPHRPSVQSQGSSADASLPSFLGGQGGQLR	_PSSLPHRPSVQSQGSSADAS[Phospho (STY)]LPSFLGGQGGQLR_	1.1.1.1.1.1.-.-.-.1.1.1.1.1.1.1.1.1.-.-.-.1.1.1.1.1.1.1.1.1.1.1.1.1.1.1.1.1.1.1.1.1.-.1.1.-.-.-.-.-.-.1.1.1.-.-.-.1.-.1.-.-.-.1.1.1.1.1.1.1.1	637	S656	656	335.656	559.475	594.8	530.487	493.465	475.926	14.105	4.52918	2.07587	432.329	725.526	553.251	434.76	726.173	893.06	531.718	651.797	578.622	273.782	458.971	924.748	695.334	784.749	701.383	741.865	802.453	736.894	460.578	624.786	753.152	808.867	745.746	727.432	673.57	805.394	630.259	402.083	476.344	145.301	1.40033	4.12342	7.67958	5.38883	20.5843	6.20428	276.02	310.996	272.971	2.23103	7.93663	10.2996	619.692	719.465	544.932	5.98058	33.9892	2.4633	505.851	741.261	422.702	S
J9VK04_CRYNH	Autophagy-related protein 13, org=Cryptococcus neoformans var. grubii serotype A (strain H99 / ATCC 208821 / CBS 10515 / FGSC 9487)	CNAG_00778	PSSLPHRPSVQSQGSSADASLPSFLGGQGGQLR	_PSSLPHRPSVQSQGSS[Phospho (STY)]ADASLPSFLGGQGGQLR_	1.1.1.1.1.1.-.-.-.1.1.1.1.1.1.1.1.1.-.-.-.1.1.1.1.1.1.1.1.1.1.1.1.1.1.1.1.1.1.1.1.1.-.1.-.-.-.-.1.-.-.1.-.1.-.-.-.1.1.1.-.-.-.1.1.1.1.1.1.1.1	637	S652	652	412.581	736.26	652.418	529.387	499.033	490.334	3.90225	1.42495	17.2496	618.896	714.448	719.835	503.934	715.8	1053.55	611.725	695.915	647.225	272.695	531.892	964.893	814.477	806.141	754.231	777.531	878.215	715.28	500.293	662.969	801.124	808.462	826.169	736.822	661.738	861.471	666.955	3.65787	22.7323	2.28205	5.78971	18.2032	6.63686	207.575	3.32349	10.5742	273.187	315.406	328.893	1.77293	2.18871	8.03888	660.365	275.857	646.161	2.02069	3.13222	2.34465	519.915	804.804	470.989	S
J9VK04_CRYNH	Autophagy-related protein 13, org=Cryptococcus neoformans var. grubii serotype A (strain H99 / ATCC 208821 / CBS 10515 / FGSC 9487)	CNAG_00778	PSSLPHRPSVQSQGSSADASLPSFLGGQGGQLR	_PSSLPHRPSVQSQGS[Phospho (STY)]SADASLPSFLGGQGGQLR_	1.1.1.1.1.1.-.-.-.1.1.1.1.1.1.1.1.1.-.-.-.1.1.1.1.1.1.1.1.1.1.1.1.1.1.1.1.1.1.1.1.1.-.1.1.-.-.-.1.-.-.1.-.1.-.-.-.1.1.1.-.-.-.1.1.1.1.1.1.1.1	637	S651	651	394.873	736.292	658.611	529.39	499.049	511.403	14.2763	11.9262	9.39026	618.692	718.443	719.82	503.938	715.806	1059.87	611.705	722.111	591.925	272.595	517.308	964.901	879.625	806.136	754.215	777.518	878.218	781.421	505.059	666.895	801.117	849.754	794.221	736.823	661.734	861.452	663.037	478.358	502.889	309.114	2.84324	20.5478	4.81487	207.665	2.48939	3.24112	273.131	230.922	328.812	8.29533	3.00733	22.2858	660.387	285.182	586.684	2.37728	9.16159	19.0833	510.819	804.805	459.659	S
J9VK04_CRYNH	Autophagy-related protein 13, org=Cryptococcus neoformans var. grubii serotype A (strain H99 / ATCC 208821 / CBS 10515 / FGSC 9487)	CNAG_00778	PSSLPHRPSVQSQGSSADASLPSFLGGQGGQLR	_PSSLPHRPSVQS[Phospho (STY)]QGSSADASLPSFLGGQGGQLR_	1.1.1.1.1.1.-.-.-.1.1.1.1.1.1.1.1.1.-.-.-.1.1.1.1.1.1.1.1.1.1.1.1.1.1.1.1.1.1.1.1.1.-.1.1.-.-.-.-.-.-.1.-.1.-.-.-.1.-.1.-.-.-.1.1.1.1.1.1.1.1	637	S648	648	402.287	736.303	652.426	529.387	499.039	497.633	5.25178	1.5236	5.9987	476.244	714.454	722.702	503.942	715.729	1059.86	593.491	695.91	591.936	272.59	531.861	964.894	879.628	806.137	754.219	777.73	878.209	715.299	500.284	647.803	802.795	841.7	826.164	736.826	661.736	861.459	666.978	566.803	537.975	308.968	8.65805	1.65772	6.86563	13.7498	4.76631	6.08833	273.177	399.492	328.858	27.4939	1.90581	9.29315	660.389	638.516	646.177	3.97961	15.284	4.15397	510.855	803.172	470.986	S
J9VK04_CRYNH	Autophagy-related protein 13, org=Cryptococcus neoformans var. grubii serotype A (strain H99 / ATCC 208821 / CBS 10515 / FGSC 9487)	CNAG_00778	PSSLPHRPSVQSQGSSADASLPSFLGGQGGQLR	_PSSLPHRPS[Phospho (STY)]VQSQGSSADASLPSFLGGQGGQLR_	1.1.1.1.1.1.-.-.-.1.1.1.1.1.1.1.1.1.-.-.-.1.1.1.-.1.1.1.1.1.1.1.1.1.1.1.1.1.1.1.1.1.-.1.1.-.-.-.1.-.-.1.-.1.-.-.-.1.-.1.-.-.-.1.1.1.1.1.1.1.1	637	S645	645	358.391	586.291	635.281	507.133	465.806	485.559	3.1724	3.84997	1.41148	452.722	613.471	561.774	453.879	664.434	885.214	513.052	639.031	605.072	496.737	434.743	793.687	746.032	766.858	668.246	750.71	772.849	592.177	423.951	605.157	674.636	744.743	652.687	692.066	626.182	742.002	630.784	468.179	471.824	205.073	1.34679	24.4645	14.2539	185.625	20.1063	12.0293	238.039	259.193	232.453	3.0436	15.8463	19.9283	565.7	504.319	588.269	14.7081	6.93776	10.3035	483.752	724.936	442.541	S
J9VK04_CRYNH	Autophagy-related protein 13, org=Cryptococcus neoformans var. grubii serotype A (strain H99 / ATCC 208821 / CBS 10515 / FGSC 9487)	CNAG_00778	PTIPASRPSSSIGR	_PTIPASRPSSS[Phospho (STY)]IGR_	1.-.1.-.1.1.-.-.1.1.-.1.1.-.1.1.1.1.-.-.-.1.-.-.1.1.1.1.1.-.1.1.1.1.1.1.1.1.1.1.1.1.-.1.-.-.-.-.1.-.1.1.-.-.-.-.1.-.-.-.-.-.-.1.1.1.1.1.-.-.1	499	S509	509	48.8445	85.3982	160.218	41.8215	82.8982	14.0247	7.3309	1.72644	134.611	47.6453	72.3053	87.8636	213.134	193.673	127.067	112.842	21.158	72.041	35.1121	159.251	171.023	171.345	166.462	131.603	175.716	177.938	113.802	99.1828	165.908	82.6755	28.0502	251.2	106.98	120.395	125.321	228.974	6.7105	242.825	5.91105	1.7944	6.60653	6.22253	93.5813	167.926	226.597	134.587	6.07582	5.9493	28.1894	12.2467	89.1787	13.5154	2.151	2.13475	25.2565	4.40691	6.389	640.48	927.631	564.045	S
J9VK04_CRYNH	Autophagy-related protein 13, org=Cryptococcus neoformans var. grubii serotype A (strain H99 / ATCC 208821 / CBS 10515 / FGSC 9487)	CNAG_00778	PTIPASRPSSSIGR	_PTIPASRPS[Phospho (STY)]SSIGR_	1.-.-.1.1.-.-.-.-.1.-.1.-.-.-.-.1.-.-.-.-.1.-.-.-.1.-.1.1.-.1.1.-.1.1.-.1.1.1.-.1.-.-.-.-.-.-.-.1.-.1.1.-.1.-.-.1.-.-.-.-.-.-.1.1.1.-.1.-.1.-	499	S507	507	2.6526	1.84597	4.26065	213.712	308.092	186.578	3.44786	15.5049	9.15117	514.681	316.184	223.898	1.02752	1.62597	2.33453	1.89951	2.28951	1.70534	11.1599	1.72987	1.51228	156.061	285.726	245.205	346.357	307.335	299.954	287.524	239.854	211.256	299.782	741.46	91.2647	3.51467	4.58664	3.46884	30.6235	7.99191	8.57268	4.07209	12.3394	3.30177	241.029	305.777	142.875	185.74	228.125	134.898	2.46122	5.06761	479.205	17.4234	8.55285	14.9887	5.2786	23.79	7.10681	606.691	916.517	626.343	S
J9VK04_CRYNH	Autophagy-related protein 13, org=Cryptococcus neoformans var. grubii serotype A (strain H99 / ATCC 208821 / CBS 10515 / FGSC 9487)	CNAG_00778	PTIPASRPSSSIGR	_PTIPAS[Phospho (STY)]RPSSSIGR_	-.-.1.1.1.-.-.-.-.-.-.-.-.-.-.-.1.-.-.-.-.1.-.-.-.1.1.-.1.1.1.-.1.1.1.1.1.1.1.1.1.1.-.1.-.-.-.-.1.-.1.-.-.-.-.-.1.-.-.-.-.-.-.1.1.1.1.1.-.1.1	499	S504	504	2.71455	14.8204	11.0197	213.721	338.62	270.475	3.24635	2.00096	11.8276	2.66869	6.3935	0.918492	5.45785	5.52674	1.85186	9.80004	2.27396	4.19803	514.578	558.462	473.533	353.822	285.719	247.543	456.914	378.869	376.619	422.6	239.845	323.735	613.999	741.467	582.163	138.089	331.097	467.922	12.3763	340.35	1.60294	2.00794	17.7654	2.12423	241.102	269.152	142.948	10.7476	11.5065	14.4861	26.517	5.40947	481.457	5.99021	4.4249	2.72583	28.6771	12.7433	2.14799	609.468	916.514	626.149	S
J9VK04_CRYNH	Autophagy-related protein 13, org=Cryptococcus neoformans var. grubii serotype A (strain H99 / ATCC 208821 / CBS 10515 / FGSC 9487)	CNAG_00778	QASISAVGAQSK	_QAS[Phospho (STY)]ISAVGAQSK_	1.1.1.1.1.1.-.-.-.1.1.1.1.1.1.1.1.1.-.-.-.1.1.-.-.1.1.1.1.1.1.1.1.1.1.1.1.1.1.1.1.1.1.1.1.1.1.1.1.1.1.1.1.1.1.-.1.1.1.1.-.-.-.-.1.1.1.1.1.1.1	407	S409	409	491.253	361.019	428.508	628.285	582.74	443.9	3.20769	10.7824	2.54618	422.689	463.581	611.72	520.782	547.993	207.79	433.594	489.342	588.839	242.988	166.572	324.627	605.644	620.221	600.582	516.371	494.758	522.499	585.328	527.662	598.382	398.667	324.328	393.593	470.37	467.94	615.405	789.312	580.26	803.293	910.257	916.745	1123.39	412.063	715.346	262.961	833.565	627.612	755.948	769.555	323.576	290.851	521.52	248.452	207.375	19.2982	6.50595	1.94674	229.259	241.58	293.589	S
J9VK04_CRYNH	Autophagy-related protein 13, org=Cryptococcus neoformans var. grubii serotype A (strain H99 / ATCC 208821 / CBS 10515 / FGSC 9487)	CNAG_00778	QQAATAGSFASAGSFSR	_QQAATAGSFASAGSFS[Phospho (STY)]R_	-.-.1.1.1.-.-.-.-.1.-.1.-.-.-.-.1.1.-.-.-.-.1.-.-.1.1.1.1.1.1.1.1.1.1.1.-.1.1.1.-.-.-.1.-.1.-.-.-.-.-.1.1.1.-.-.-.1.-.-.-.-.-.-.-.-.-.-.-.-.1	388	S403	403	2.96355	5.39239	126.116	99.9279	110.538	90.247	1.47175	10.2808	5.54303	56.471	109.96	159.655	5.13285	5.03491	0.935994	104.684	80.0274	109.92	152.525	184.695	125.616	51.7848	132.71	81.7842	136.468	60.9082	108.801	142.795	69.0022	64.3993	68.7859	106.778	73.8331	93.2852	5.18199	9.03959	5.96908	377.121	16.7741	137.272	24.071	1.46174	20.1385	2.70791	1.3546	174.905	128.834	173.434	17.7056	7.42261	4.99509	71.5561	3.23823	2.93608	14.4455	2.02007	5.66405	5.41008	4.04773	8.01832	S
J9VK04_CRYNH	Autophagy-related protein 13, org=Cryptococcus neoformans var. grubii serotype A (strain H99 / ATCC 208821 / CBS 10515 / FGSC 9487)	CNAG_00778	QQAATAGSFASAGSFSR	_QQAATAGSFASAGS[Phospho (STY)]FSR_	-.-.-.1.1.-.-.-.-.1.1.1.1.-.-.-.1.1.-.-.-.-.1.-.-.-.1.-.-.1.1.-.-.1.1.1.-.-.1.-.-.1.-.1.-.-.-.-.-.-.-.-.1.-.-.-.-.1.-.-.-.-.-.-.-.-.-.1.-.-.-	388	S401	401	5.08333	1.52354	5.28809	88.951	110.118	91.7021	2.66466	5.91087	5.55985	54.8551	90.2868	161.085	157.908	4.33275	1.27168	114.853	84.2743	101.243	3.7961	7.47929	180.372	0.961996	0.843574	106.606	120.543	1.86133	3.1252	168.523	79.639	78.8585	9.27706	0.800747	91.7465	8.61089	6.57455	114.748	10.2587	311.261	13.6368	5.6221	1.43101	8.59835	9.26213	11.9202	8.42168	4.38243	152.907	14.4997	2.56749	4.23276	2.43137	99.0863	6.85553	15.5954	8.46274	2.91283	16.8782	1.88518	5.20972	14.2498	S
J9VK04_CRYNH	Autophagy-related protein 13, org=Cryptococcus neoformans var. grubii serotype A (strain H99 / ATCC 208821 / CBS 10515 / FGSC 9487)	CNAG_00778	QQAATAGSFASAGSFSR	_QQAATAGSFAS[Phospho (STY)]AGSFSR_	-.-.-.-.-.1.-.-.-.1.-.-.-.-.-.-.1.1.-.-.-.-.1.-.-.-.1.-.1.-.1.1.-.1.1.1.-.1.-.1.-.1.-.1.-.-.-.-.1.-.-.-.1.-.-.-.-.-.-.-.-.-.-.-.-.-.-.-.-.-.-	388	S398	398	1.21891	7.11021	1.25145	8.56874	2.44349	165.177	3.19793	16.4533	3.13872	90.0518	2.239	4.28862	1.80835	9.25652	2.91103	139.426	120.568	128.222	14.649	8.0268	1.73961	0.848813	173.081	3.93152	193.142	153.333	137.221	234.224	108.34	135.306	0.995653	149.352	1.25215	157.777	155.47	133.607	2.144	2.90933	5.49379	6.63224	3.41737	6.57453	251.941	2.46127	3.26466	11.8741	194.042	1.48655	1.92335	3.99038	2.2361	17.2194	8.7593	2.43918	9.86575	4.88047	4.98138	11.373	12.4101	7.98209	S
J9VK04_CRYNH	Autophagy-related protein 13, org=Cryptococcus neoformans var. grubii serotype A (strain H99 / ATCC 208821 / CBS 10515 / FGSC 9487)	CNAG_00778	RLSGHSIQPFASASPSTSMLR	_RLSGHS[Phospho (STY)]IQPFASASPSTSMLR_	1.1.1.1.1.1.1.1.1.1.1.1.1.1.1.1.1.1.-.1.1.1.1.1.1.1.1.1.1.1.1.1.1.1.1.1.1.1.1.1.1.1.1.1.1.1.-.1.1.1.1.1.1.1.1.1.1.1.1.1.1.1.1.1.1.1.1.1.1.1.1	460	S465	465	1219.77	1034.95	1691.27	849.756	891.671	950.97	1362.25	1034.44	1291.74	988.071	1436.6	1510.97	1571.75	1762.13	1533.3	1482.03	1209.03	1283	1282.82	2165.54	2101.29	1439.18	1516.2	1389.41	1695.95	2007.35	1283.54	910.878	1155.16	934.611	1182.18	1406.34	1043.08	938.322	882.143	824.797	354.198	980.435	687.845	284.493	406.235	351.674	510.103	254.053	679.616	560.72	177.557	457.58	900.595	1164.07	539.407	1257.11	1515.51	1383.25	966.394	1468.54	1882.78	1194.63	1726.36	2108.65	S
J9VK04_CRYNH	Autophagy-related protein 13, org=Cryptococcus neoformans var. grubii serotype A (strain H99 / ATCC 208821 / CBS 10515 / FGSC 9487)	CNAG_00778	RLSGHSIQPFASASPSTSMLR	_RLSGHS[Phospho (STY)]IQPFASASPSTSM[Oxidation (M)]LR_	-.-.1.1.1.1.1.-.-.-.1.1.1.1.-.1.1.1.-.-.-.1.1.1.1.1.1.1.1.1.1.1.1.1.1.1.1.1.1.1.1.1.-.1.-.-.-.-.1.-.-.-.-.-.1.-.-.1.1.1.-.-.1.1.1.1.1.1.1.1.1	460	S465	465	3.82847	13.5696	5.06611	225.335	90.8161	304.318	3.26831	2.2586	13.6834	187.7	198.222	182.563	363.51	301.819	381.026	484.175	184.756	295.43	517.615	481.586	456.019	459.144	283.101	306.934	424.367	459.637	408.215	544.893	608.823	421.71	645.993	322.826	469.49	480.812	412.453	525.997	3.47886	289.939	18.0142	13.4976	2.99349	20.275	313.686	8.13812	20.7273	1.3385	9.36618	1.07344	324.563	17.4865	22.4466	807.412	588.188	411.558	1.92556	10.5681	451.086	1474.46	1693.42	1235.44	S
J9VK04_CRYNH	Autophagy-related protein 13, org=Cryptococcus neoformans var. grubii serotype A (strain H99 / ATCC 208821 / CBS 10515 / FGSC 9487)	CNAG_00778	RLSGHSIQPFASASPSTSMLR	_RLSGHS[Phospho (STY)]IQPFASASPSTSM[Oxidation (M)]LR_	-.-.1.1.1.1.1.-.-.-.1.1.1.1.-.1.1.1.-.-.-.1.1.1.1.1.1.1.1.1.1.1.1.1.1.1.1.1.1.1.1.1.-.1.-.-.-.-.1.-.-.-.-.-.1.-.-.1.1.1.-.-.1.1.1.1.1.1.1.1.1	460	M478	478	3.82847	13.5696	5.06611	225.335	90.8161	304.318	3.26831	2.2586	13.6834	187.7	198.222	182.563	363.51	301.819	381.026	484.175	184.756	295.43	517.615	481.586	456.019	459.144	283.101	306.934	424.367	459.637	408.215	544.893	608.823	421.71	645.993	322.826	469.49	480.812	412.453	525.997	3.47886	289.939	18.0142	13.4976	2.99349	20.275	313.686	8.13812	20.7273	1.3385	9.36618	1.07344	324.563	17.4865	22.4466	807.412	588.188	411.558	1.92556	10.5681	451.086	1474.46	1693.42	1235.44	M
J9VK04_CRYNH	Autophagy-related protein 13, org=Cryptococcus neoformans var. grubii serotype A (strain H99 / ATCC 208821 / CBS 10515 / FGSC 9487)	CNAG_00778	RLSGHSIQPFASASPSTSMLR	_RLS[Phospho (STY)]GHSIQPFASASPSTSMLR_	1.1.2.1.1.1.1.1.1.1.1.1.1.1.2.2.2.2.-.1.1.2.2.1.1.1.2.1.2.2.2.2.1.2.1.2.1.2.2.2.1.1.-.1.1.1.1.1.1.1.1.1.-.1.1.1.-.2.1.1.1.1.1.2.2.2.2.2.1.1.1	460	S462	462	1221.46	1035.93	1938.53	851.017	916.085	954.091	1464.14	1036.16	1316.5	990.126	1443.23	1512.64	1573.33	1772.66	1606.33	1582.09	1267.2	1419.74	1288.84	2163.63	2234.87	1564.33	1653.56	1481.52	1869.85	2275.28	1463.57	996.896	1221.5	1012.58	1265.35	1504.23	1183.4	1018.7	904.565	827.686	911.997	989.54	702.811	287.859	176.029	366.758	519.328	256.972	682.216	592.869	579.152	458.995	936.953	1167.19	1059.22	1497.11	1413.56	1441.15	974.916	1471.71	1927.69	1340.4	1912.19	2353.75	S
J9VK04_CRYNH	Autophagy-related protein 13, org=Cryptococcus neoformans var. grubii serotype A (strain H99 / ATCC 208821 / CBS 10515 / FGSC 9487)	CNAG_00778	RQSASIAMIHAQNASGAAAPAVGPIGR	_RQSASIAMIHAQNAS[Phospho (STY)]GAAAPAVGPIGR_	-.1.1.1.1.1.-.-.-.-.1.-.-.1.1.1.1.1.-.-.-.1.1.1.-.-.1.1.1.1.1.1.1.1.1.1.1.1.1.1.-.1.-.-.-.-.-.-.1.-.-.1.-.1.1.-.-.-.-.-.1.-.-.-.1.1.1.1.1.1.1	1065	S1079	1079	186.547	98.9598	230.886	103.004	97.902	150.608	2.84223	4.05389	1.4822	9.93299	110.811	2.06007	195.29	148.681	144.648	94.1722	119.225	76.7441	1.10743	5.24195	166.186	133.156	278.67	298.722	111.742	233.816	197.106	115.415	127.476	102.582	222.223	251.963	178.679	215.801	230.943	180.697	21.3964	5.18649	14.3516	12.225	6.07262	2.48397	310.528	8.46881	5.00099	173.758	180.594	145.124	247.116	20.5599	5.44754	10.6024	10.6285	15.5436	100.013	5.35705	6.97352	146.731	129.749	223.709	S
J9VK04_CRYNH	Autophagy-related protein 13, org=Cryptococcus neoformans var. grubii serotype A (strain H99 / ATCC 208821 / CBS 10515 / FGSC 9487)	CNAG_00778	RQSASIAMIHAQNASGAAAPAVGPIGR	_RQS[Phospho (STY)]ASIAMIHAQNASGAAAPAVGPIGR_	1.1.1.1.1.-.-.-.-.-.-.1.1.1.1.1.1.1.-.-.-.1.-.1.-.1.1.1.1.1.1.1.1.1.1.-.1.1.1.1.1.1.-.-.-.-.-.-.-.-.-.-.-.-.-.-.-.-.-.-.-.-.-.-.-.1.1.1.-.1.1	1065	S1067	1067	41.3284	53.7455	46.6611	48.8917	35.564	35.9223	19.9013	16.0955	15.1655	1.06762	2.99357	91.9335	81.2661	137.476	60.975	37.3019	59.5541	116.118	57.253	33.7926	87.0488	77.778	139.365	75.6511	58.2553	40.3546	88.9365	48.8458	60.9771	79.4437	56.5122	140.34	42.998	81.9265	53.716	75.4856	4.79809	19.8863	2.04148	5.22883	2.87478	1.89535	6.78272	12.1147	4.33346	2.72572	1.8227	1.09785	12.868	24.3948	6.98942	8.93462	5.7117	2.93631	3.6336	3.5781	2.18603	8.89502	1.01525	140.991	S
J9VK04_CRYNH	Autophagy-related protein 13, org=Cryptococcus neoformans var. grubii serotype A (strain H99 / ATCC 208821 / CBS 10515 / FGSC 9487)	CNAG_00778	RSGGPSPLSQGLISATGK	_RSGGPS[Phospho (STY)]PLSQGLISATGK_	1.-.1.1.-.1.1.1.1.1.1.1.1.-.1.1.1.1.-.1.1.1.1.1.1.1.1.1.1.1.1.1.-.1.1.-.1.1.-.1.1.1.-.-.-.-.-.-.-.-.-.-.-.-.1.-.-.1.1.1.1.1.1.1.1.1.1.1.1.1.1	848	S853	853	154.721	213.613	194.44	167.336	260.7	219.059	366.297	660.536	890.555	87.3721	581.131	560.132	189.647	168.329	162.931	242.191	141.107	97.9232	355.966	421.056	243.417	207.851	364.976	187.207	263.347	229.23	233.786	137.696	173.26	157.847	228.929	174.233	252.421	137.244	210.18	218.914	1.95152	2.44686	9.76216	1.54341	4.42616	21.4161	19.7327	5.53488	8.45773	1.67027	1.6389	14.7769	10.8603	11.4423	16.2921	487.422	195.699	341.06	915.933	1688.57	1443.94	1034.53	721.88	897.804	S
J9VK04_CRYNH	Autophagy-related protein 13, org=Cryptococcus neoformans var. grubii serotype A (strain H99 / ATCC 208821 / CBS 10515 / FGSC 9487)	CNAG_00778	RSGGPSPLSQGLISATGK	_RS[Phospho (STY)]GGPSPLSQGLISATGK_	1.-.1.1.-.-.1.1.-.1.1.1.1.-.-.1.1.-.-.-.1.1.1.1.-.1.1.-.1.1.-.1.1.1.1.1.1.1.-.1.-.1.-.-.-.-.-.-.-.-.-.-.-.-.1.-.1.1.1.1.-.1.1.1.1.1.1.1.1.1.1	848	S849	849	98.5082	149.933	121.246	149.187	1.32763	12.4616	251.554	472.812	297.477	100.606	307.447	342.795	152.281	1.55209	4.07461	158.658	128.149	174.555	314.44	227.47	211.217	141.059	240.744	115.522	62.3727	157.736	48.1506	74.8959	144.643	34.7507	126.814	138.171	171.535	101.177	140.254	106.111	5.92264	4.97572	11.6371	21.2916	17.4579	4.15939	7.15416	11.8443	4.06904	3.28988	2.72207	1.26062	501.712	259.368	241.213	243.505	131.325	210.727	932.767	830.7	903.615	678.827	431.89	522.53	S
J9VK04_CRYNH	Autophagy-related protein 13, org=Cryptococcus neoformans var. grubii serotype A (strain H99 / ATCC 208821 / CBS 10515 / FGSC 9487)	CNAG_00778	SGGPSPLSQGLISATGK	_SGGPSPLS[Phospho (STY)]QGLISATGK_	1.1.1.1.1.1.1.1.1.-.1.1.1.1.1.1.1.1.-.1.1.1.1.1.1.1.1.1.1.1.1.1.1.1.1.1.1.1.1.1.1.1.1.1.1.1.1.1.1.1.1.1.1.1.1.1.1.1.1.1.1.1.1.1.1.1.1.1.1.1.1	849	S856	856	287.601	236.72	677.228	238.565	66.0834	272.127	452.786	346.368	195.182	123.926	168.547	84.8394	177.482	145.72	176.644	151.803	125.825	475.744	486.019	254.479	285.187	226.045	61.7837	84.9721	607.998	441.897	423.352	311.261	428.691	370.887	509.287	168.396	265.292	210.575	167.195	161.878	572.786	1045.8	1137.96	422.19	240.825	597.962	464.973	503.308	420.345	217.522	418.323	332.282	516.996	704.143	785.566	1545.09	323.342	984.042	1613.84	1087.64	1185.11	684.815	410.242	640.745	S
J9VK04_CRYNH	Autophagy-related protein 13, org=Cryptococcus neoformans var. grubii serotype A (strain H99 / ATCC 208821 / CBS 10515 / FGSC 9487)	CNAG_00778	SGGPSPLSQGLISATGK	_SGGPS[Phospho (STY)]PLSQGLISATGK_	-.-.1.1.1.-.1.1.-.1.1.1.1.1.1.1.1.1.-.1.-.1.-.1.1.1.1.1.1.1.1.1.-.1.1.1.1.-.-.1.-.1.-.-.-.-.-.-.-.-.-.-.1.-.-.-.1.2.1.-.1.-.-.2.2.2.1.1.1.-.1	849	S853	853	7.57921	3.13149	94.7371	147.611	65.0668	79.632	276.111	471.398	485.419	161.786	276.407	202.805	185.763	112.159	204.696	145.173	75.0468	110.645	426.472	200.908	246.357	207.863	214.193	124.164	189.114	149.782	154.782	100.887	105.053	76.1491	85.1863	11.6508	15.7583	90.8225	73.9579	85.6212	17.9715	14.1736	11.5549	9.07011	12.7338	8.59667	7.15886	11.0679	8.78951	16.0198	134.015	8.02938	31.9555	11.5699	218.769	263.964	67.5983	106.71	110.549	43.7083	8.15179	660.406	479.789	366.211	S
J9VK04_CRYNH	Autophagy-related protein 13, org=Cryptococcus neoformans var. grubii serotype A (strain H99 / ATCC 208821 / CBS 10515 / FGSC 9487)	CNAG_00778	SGGPSPLSQGLISATGK	_S[Phospho (STY)]GGPSPLSQGLISATGK_	1.1.1.1.1.1.1.1.1.1.1.1.1.1.1.1.1.1.-.1.1.1.1.1.1.1.1.1.1.1.1.1.1.1.1.1.1.1.1.1.1.1.-.1.1.-.-.-.-.-.-.1.-.-.1.1.1.1.-.1.1.1.1.-.1.1.1.1.1.1.1	849	S849	849	4967.96	4144.67	6908.67	3201.12	2623.01	2388.6	6243.38	6779.5	7969.65	3582.86	3259.96	2714.36	3349.18	3897.64	3598.47	2685.24	2685.99	3776.61	7612.05	3791.89	4867.09	3053.36	2290.07	2504.17	4302.7	3795.52	4471.52	3754.66	3025.78	3020.28	4124.77	2770.47	3321.79	2250.71	2313.09	2157.06	12012.4	13653	12457.4	6201.63	5004.07	7203.79	8504.93	7704.92	7921.44	3672.64	5466.79	4477.87	9264.05	13067.2	11120	8892.24	5946.2	8369.31	19289.7	16926.9	14954.1	5957.03	4500.24	5683.27	S
J9VK04_CRYNH	Autophagy-related protein 13, org=Cryptococcus neoformans var. grubii serotype A (strain H99 / ATCC 208821 / CBS 10515 / FGSC 9487)	CNAG_00778	SGGPSPLSQGLISATGK	_S[Phospho (STY)]GGPS[Phospho (STY)]PLSQGLISATGK_	1.1.1.1.1.1.1.1.1.1.1.1.1.1.1.1.1.1.-.1.1.1.1.1.1.1.1.1.1.1.1.1.1.1.1.1.1.1.1.-.1.1.1.1.1.1.1.1.1.1.1.1.1.1.1.1.1.1.1.1.1.1.1.1.1.1.1.1.1.1.1	849	S849	849	123.118	98.0968	141.583	0.937089	0.873533	0.909048	7.97557	17.7749	4.9674	59.3171	91.622	105.394	159.029	99.8524	152.949	4.4147	3.42734	7.57039	6.56375	6.83817	3.50428	2.3332	1.53675	96.2269	10.3631	0.941967	4.25739	1.05996	4.39395	1.18573	1.59392	1.38036	57.5871	6.6896	1.59299	6.38468	23.5325	8.79576	1.79233	12.9569	3.84502	3.23991	1.54806	21.5655	4.85461	2.45878	4.54523	6.12405	2.26917	2.13073	112.714	12.4302	7.70009	93.0734	8.96803	4.16521	28.8889	88.6199	70.8306	146.257	S
J9VK04_CRYNH	Autophagy-related protein 13, org=Cryptococcus neoformans var. grubii serotype A (strain H99 / ATCC 208821 / CBS 10515 / FGSC 9487)	CNAG_00778	SGGPSPLSQGLISATGK	_S[Phospho (STY)]GGPS[Phospho (STY)]PLSQGLISATGK_	1.1.1.1.1.1.1.1.1.1.1.1.1.1.1.1.1.1.-.1.1.1.1.1.1.1.1.1.1.1.1.1.1.1.1.1.1.1.1.-.1.1.1.1.1.1.1.1.1.1.1.1.1.1.1.1.1.1.1.1.1.1.1.1.1.1.1.1.1.1.1	849	S853	853	123.118	98.0968	141.583	0.937089	0.873533	0.909048	7.97557	17.7749	4.9674	59.3171	91.622	105.394	159.029	99.8524	152.949	4.4147	3.42734	7.57039	6.56375	6.83817	3.50428	2.3332	1.53675	96.2269	10.3631	0.941967	4.25739	1.05996	4.39395	1.18573	1.59392	1.38036	57.5871	6.6896	1.59299	6.38468	23.5325	8.79576	1.79233	12.9569	3.84502	3.23991	1.54806	21.5655	4.85461	2.45878	4.54523	6.12405	2.26917	2.13073	112.714	12.4302	7.70009	93.0734	8.96803	4.16521	28.8889	88.6199	70.8306	146.257	S
J9VK04_CRYNH	Autophagy-related protein 13, org=Cryptococcus neoformans var. grubii serotype A (strain H99 / ATCC 208821 / CBS 10515 / FGSC 9487)	CNAG_00778	SGGPSPLSQGLISATGK	_S[Phospho (STY)]GGPS[Phospho (STY)]PLS[Phospho (STY)]QGLISATGK_	1.1.1.1.1.1.1.1.1.1.1.1.1.1.1.1.1.1.-.-.1.1.1.1.1.1.1.1.1.1.1.1.1.1.1.1.1.1.1.1.1.1.1.1.1.1.1.1.-.1.1.1.1.1.1.1.1.1.1.1.1.1.1.1.1.1.1.1.1.1.1	849	S849	849	6.74664	9.20787	2.59462	178.118	141.425	195.5	382.423	524.347	604.532	130.886	380.702	318.552	2.10422	73.0988	4.47082	5.31942	138.358	2.62242	166.249	318.871	260.687	244.74	206.564	168.034	141.027	249.671	70.806	89.8547	101.878	38.6469	171.461	107.731	132.241	103.357	135.783	106.718	11.6723	12.4479	8.16034	5.33346	4.21356	6.16405	17.6856	19.6351	9.70973	1.35313	1.46357	1.41842	17.663	9.60373	153.347	180.133	143.935	186.317	572.368	645.413	524.575	694.225	419.768	611.398	S
J9VK04_CRYNH	Autophagy-related protein 13, org=Cryptococcus neoformans var. grubii serotype A (strain H99 / ATCC 208821 / CBS 10515 / FGSC 9487)	CNAG_00778	SGGPSPLSQGLISATGK	_S[Phospho (STY)]GGPS[Phospho (STY)]PLS[Phospho (STY)]QGLISATGK_	1.1.1.1.1.1.1.1.1.1.1.1.1.1.1.1.1.1.-.-.1.1.1.1.1.1.1.1.1.1.1.1.1.1.1.1.1.1.1.1.1.1.1.1.1.1.1.1.-.1.1.1.1.1.1.1.1.1.1.1.1.1.1.1.1.1.1.1.1.1.1	849	S853	853	6.74664	9.20787	2.59462	178.118	141.425	195.5	382.423	524.347	604.532	130.886	380.702	318.552	2.10422	73.0988	4.47082	5.31942	138.358	2.62242	166.249	318.871	260.687	244.74	206.564	168.034	141.027	249.671	70.806	89.8547	101.878	38.6469	171.461	107.731	132.241	103.357	135.783	106.718	11.6723	12.4479	8.16034	5.33346	4.21356	6.16405	17.6856	19.6351	9.70973	1.35313	1.46357	1.41842	17.663	9.60373	153.347	180.133	143.935	186.317	572.368	645.413	524.575	694.225	419.768	611.398	S
J9VK04_CRYNH	Autophagy-related protein 13, org=Cryptococcus neoformans var. grubii serotype A (strain H99 / ATCC 208821 / CBS 10515 / FGSC 9487)	CNAG_00778	SGGPSPLSQGLISATGK	_S[Phospho (STY)]GGPS[Phospho (STY)]PLS[Phospho (STY)]QGLISATGK_	1.1.1.1.1.1.1.1.1.1.1.1.1.1.1.1.1.1.-.-.1.1.1.1.1.1.1.1.1.1.1.1.1.1.1.1.1.1.1.1.1.1.1.1.1.1.1.1.-.1.1.1.1.1.1.1.1.1.1.1.1.1.1.1.1.1.1.1.1.1.1	849	S856	856	6.74664	9.20787	2.59462	178.118	141.425	195.5	382.423	524.347	604.532	130.886	380.702	318.552	2.10422	73.0988	4.47082	5.31942	138.358	2.62242	166.249	318.871	260.687	244.74	206.564	168.034	141.027	249.671	70.806	89.8547	101.878	38.6469	171.461	107.731	132.241	103.357	135.783	106.718	11.6723	12.4479	8.16034	5.33346	4.21356	6.16405	17.6856	19.6351	9.70973	1.35313	1.46357	1.41842	17.663	9.60373	153.347	180.133	143.935	186.317	572.368	645.413	524.575	694.225	419.768	611.398	S
J9VK04_CRYNH	Autophagy-related protein 13, org=Cryptococcus neoformans var. grubii serotype A (strain H99 / ATCC 208821 / CBS 10515 / FGSC 9487)	CNAG_00778	SNSPLRPLHHPPLSR	_[Acetyl (Protein N-term)]SNS[Phospho (STY)]PLRPLHHPPLSR_	2.2.2.2.2.2.2.2.2.2.2.2.2.2.2.2.2.2.-.2.2.2.2.2.2.2.2.2.2.2.2.2.2.2.2.2.2.2.2.2.2.2.2.2.2.2.2.2.2.2.2.2.2.2.2.2.2.2.2.2.2.2.2.2.2.2.2.2.2.2.2	2	S4	4	456.255	153.1	604.226	967.403	812.385	788.436	715.191	948.032	444.91	792.282	915.091	1096.98	364.236	456.595	612.73	1371.98	1039.61	1082.44	1991.08	324.785	489.506	508.735	1321.31	1275.2	854.64	618.851	772.451	1049.02	1158.19	1396.01	1291.26	593.474	764.955	954.587	1128.59	1148.81	3.89477	2.16519	9.6635	968.592	310.827	1064.17	1354.1	329.187	804.353	2008.91	1980.84	1505.49	5214.81	1976.04	3245.82	2679.5	2212.81	1530.26	3686.89	4353.21	4286.51	1622.7	1531.31	1695.28	S
J9VK04_CRYNH	Autophagy-related protein 13, org=Cryptococcus neoformans var. grubii serotype A (strain H99 / ATCC 208821 / CBS 10515 / FGSC 9487)	CNAG_00778	SNSPLRPLHHPPLSR	_[Acetyl (Protein N-term)]S[Phospho (STY)]NSPLRPLHHPPLSR_	1.-.1.-.-.-.-.-.-.1.-.1.1.1.1.-.-.-.-.-.-.-.-.-.-.-.-.-.-.1.-.-.-.-.-.-.-.-.1.-.-.-.-.-.-.-.-.-.-.-.-.-.-.-.-.-.1.-.-.1.-.-.-.-.1.1.-.-.-.-.-	2	S2	2	544.294	242.828	386.971	901.699	715.511	491.581	1042.71	586.059	760.294	946.553	705.801	834.739	336.65	355.868	467.252	1029.06	803.577	606.643	1368.52	306.564	329.274	649.631	1029.24	1008.92	842.386	684.255	365.546	783.079	847.186	966.026	1052.35	68.9235	615.92	635.818	986.44	1131.94	404.27	1036.62	1012.82	710.358	229.802	948.435	1004.43	715.655	1017.36	1482.04	1969.35	1301.64	3659.96	2320.51	2239.77	1640.55	1606.61	1135.7	2056.93	3928.29	2857.24	1153.49	1186.95	1332.83	S
J9VK04_CRYNH	Autophagy-related protein 13, org=Cryptococcus neoformans var. grubii serotype A (strain H99 / ATCC 208821 / CBS 10515 / FGSC 9487)	CNAG_00778	SNSPLRPLHHPPLSRPSSGAPPLQPQLTGDR	_[Acetyl (Protein N-term)]SNS[Phospho (STY)]PLRPLHHPPLSRPSSGAPPLQPQLTGDR_	-.-.-.1.1.-.1.1.1.1.1.1.-.1.-.-.1.-.-.-.1.1.1.1.1.1.1.-.1.1.1.1.1.1.1.1.1.1.-.1.-.1.-.-.-.-.-.-.-.-.-.-.-.-.-.-.1.1.-.1.-.1.1.1.1.1.1.1.1.1.1	2	S4	4	180.62	171.578	255.437	756.404	611.398	589.869	434.933	485.417	694.842	762.693	725.138	704.864	322.775	298.919	168.293	769.754	610.09	802.827	1000.44	516.67	695.361	470.688	955.386	1045.32	721.086	702.285	648.7	1071.91	742.159	1089.87	799.839	337.74	533.497	713.709	725.071	752.442	13.3531	1.6011	162.973	2.22169	18.0894	9.81596	322.732	5.70811	3.49833	469.289	159.129	563.429	758.225	733.119	669.104	731.811	804.396	686.607	720.721	1907.57	1658.26	573.563	948.493	1003.77	S
J9VK04_CRYNH	Autophagy-related protein 13, org=Cryptococcus neoformans var. grubii serotype A (strain H99 / ATCC 208821 / CBS 10515 / FGSC 9487)	CNAG_00778	SPSTSQLDGQAPPSPNPGAIVAAR	_SPSTSQLDGQAPPS[Phospho (STY)]PNPGAIVAAR_	1.1.1.1.1.1.-.-.-.1.-.1.1.1.1.1.1.1.-.-.-.1.1.1.-.1.1.1.1.1.1.1.1.1.1.1.1.1.1.1.1.1.1.1.1.1.1.1.1.1.1.1.1.1.1.-.1.1.1.1.-.-.-.1.1.1.1.1.1.1.1	436	S449	449	1186.9	962.702	1141.48	1070.27	1013.51	963.652	2704.84	5065.86	5398.11	2429.35	1599.63	1823.14	1087.1	797.506	974.888	826.396	839.29	824.119	789.618	1567.5	1583.5	1424.46	1447.53	1012.92	646.406	827.527	815.641	914.807	601.001	639.547	532.371	552.655	395.821	499.435	456.022	509.064	1210.82	951.459	1556.08	1563.39	1314.08	1413.41	560.105	1642.23	1068.79	791.145	1089.69	1261.12	3635.61	5230.44	4705	2193.67	1610.26	2412.21	4766.46	4557.12	5485.13	2185.1	1965.29	1605.59	S
J9VK04_CRYNH	Autophagy-related protein 13, org=Cryptococcus neoformans var. grubii serotype A (strain H99 / ATCC 208821 / CBS 10515 / FGSC 9487)	CNAG_00778	SPSTSQLDGQAPPSPNPGAIVAAR	_SPST[Phospho (STY)]SQLDGQAPPSPNPGAIVAAR_	1.1.1.1.1.1.1.1.1.1.1.1.1.1.1.1.1.1.-.1.1.1.1.1.1.1.1.1.1.1.1.1.1.1.1.1.1.1.1.1.1.1.1.1.1.1.1.1.1.1.1.1.1.1.1.1.1.1.1.1.1.1.1.1.1.1.1.1.1.1.1	436	T439	439	536.267	613.206	772.223	239.318	530.662	194.684	526.221	1003.3	889.96	503.217	354.854	384.056	414.167	484.593	537.774	285.989	147.885	282.107	181.067	897.118	660.25	351.47	299.81	35.0608	284.769	249.961	472.619	32.5034	181.461	154.219	195.357	240.539	237.7	126.04	47.013	151.734	1948.11	887.262	1173.86	855.052	764.625	995.152	498.977	387.482	429.493	309.831	355.634	375.734	223.961	872.679	1199.79	1199.38	596.428	1276.87	840.027	600.113	511.836	656.733	645.453	611.229	T
J9VK04_CRYNH	Autophagy-related protein 13, org=Cryptococcus neoformans var. grubii serotype A (strain H99 / ATCC 208821 / CBS 10515 / FGSC 9487)	CNAG_00778	SPSTSQLDGQAPPSPNPGAIVAAR	_S[Phospho (STY)]PSTSQLDGQAPPSPNPGAIVAAR_	1.1.1.1.1.1.1.1.1.1.1.1.1.1.1.1.1.1.-.1.1.1.1.1.1.1.1.1.1.1.1.1.1.1.1.1.1.1.1.1.1.1.1.1.1.1.1.1.1.1.1.1.1.1.1.1.1.1.1.1.1.1.1.1.1.1.1.1.1.1.1	436	S436	436	536.212	604.976	772.211	239.344	530.666	194.661	526.214	1003.33	890.009	503.22	354.838	384.052	414.181	484.568	508.48	285.986	147.932	282.118	181.094	897.084	660.254	351.529	299.788	359.323	284.777	249.961	472.613	165.258	181.462	154.224	195.379	240.523	214.337	126.062	145.869	196.962	1947.73	783.914	1173.9	797.977	611.694	995.172	286.962	387.482	429.551	309.776	355.532	375.677	224.053	872.805	1199.74	1199.37	659.102	1276.84	840.027	869.614	512.032	656.742	538.709	611.228	S
J9VK04_CRYNH	Autophagy-related protein 13, org=Cryptococcus neoformans var. grubii serotype A (strain H99 / ATCC 208821 / CBS 10515 / FGSC 9487)	CNAG_00778	VGSMPIR	_VGS[Phospho (STY)]MPIR_	1.1.1.1.1.1.1.1.1.1.1.1.1.1.1.1.1.1.-.1.1.1.1.1.1.1.1.1.1.1.1.1.1.1.1.1.1.1.1.1.1.1.1.1.1.1.1.1.1.1.1.1.1.1.1.1.1.1.1.1.1.1.1.1.1.1.1.1.1.1.1	1044	S1046	1046	232.23	413.658	260.486	329.237	392.732	187.81	7.03172	4.39629	15.193	224.917	176.912	248.12	537.344	499.049	471.725	268.096	347.534	443.461	265.815	237.617	201.218	240.096	299.823	286.235	398.068	356.432	290.641	405.021	328.776	357.927	257.803	396.769	155.958	209.93	316.277	329.559	2817.58	1568.84	1582.34	1543.83	1771.91	1604.12	476.247	776.724	1081.99	636.321	855.741	674.986	399.422	317.168	203.864	209.509	152.604	130.874	5.45231	14.2115	2.62318	120.78	72.7466	226.55	S
J9VK04_CRYNH	Autophagy-related protein 13, org=Cryptococcus neoformans var. grubii serotype A (strain H99 / ATCC 208821 / CBS 10515 / FGSC 9487)	CNAG_00778	WGALGEGLPFAGRSPSTSQLDGQAPPSPNPGAIVAAR	_WGALGEGLPFAGRSPSTS[Phospho (STY)]QLDGQAPPSPNPGAIVAAR_	1.1.1.1.1.1.1.1.1.1.1.1.1.1.1.1.1.1.-.1.1.1.1.1.1.1.1.1.1.1.1.1.1.1.1.1.1.1.1.1.1.1.1.1.1.1.1.1.1.1.1.1.1.1.1.1.1.1.1.1.1.1.1.1.1.1.1.1.1.1.1	423	S440	440	2351.62	3082.36	3045.35	1363.99	1861.47	1981.76	4376.06	4976.8	3628.19	2678.09	2923.38	2629.24	2535.3	2633.33	1733.83	1038.99	1186.86	1232.88	1287.42	2705.12	3046.48	1812.57	1471.01	1874.24	2386.22	2244.29	2446.13	1313.1	1156.65	1320.74	1575.05	1506.87	1365.5	1018.59	984.765	792.792	7937.78	4665.15	5585.69	2913.52	2867.14	2878.48	2830	4767.37	3947.84	1359.27	1959.47	1635.25	4243.53	4431.69	5246.12	6002.84	4535.98	6779.58	6574.76	6264.2	7931.64	2922.43	3142.97	3097.87	S
J9VK04_CRYNH	Autophagy-related protein 13, org=Cryptococcus neoformans var. grubii serotype A (strain H99 / ATCC 208821 / CBS 10515 / FGSC 9487)	CNAG_00778	WGALGEGLPFAGRSPSTSQLDGQAPPSPNPGAIVAAR	_WGALGEGLPFAGRSPSTS[Phospho (STY)]QLDGQAPPS[Phospho (STY)]PNPGAIVAAR_	1.1.1.1.1.1.1.1.1.1.1.1.1.1.1.1.1.1.-.1.1.1.1.1.1.1.1.1.1.1.1.1.1.1.1.1.1.1.1.1.1.1.1.1.1.1.1.1.1.1.1.1.1.1.1.1.1.1.1.1.1.1.1.1.1.1.1.1.1.1.1	423	S440	440	794.063	1202.87	628.299	698.198	869.95	934.026	2263.86	2526.21	1668.47	1662.41	2171.19	2113.59	1481.62	918.377	820.308	603.837	697.358	604.683	555.833	1309.66	1288.28	956.83	1123.43	1224.59	883.402	870.241	929.976	966.069	797.059	881.246	683.994	558.66	595.764	610.695	429.88	461.312	1075.29	1444.39	1097.31	1046.62	794.765	980.935	940.107	1116.06	813.786	959.536	1162.26	676.922	1812	1503.52	1168.52	1886.45	1767.84	2103.75	1294.97	1616.96	2386.94	1709.75	1605.03	1855.11	S
J9VK04_CRYNH	Autophagy-related protein 13, org=Cryptococcus neoformans var. grubii serotype A (strain H99 / ATCC 208821 / CBS 10515 / FGSC 9487)	CNAG_00778	WGALGEGLPFAGRSPSTSQLDGQAPPSPNPGAIVAAR	_WGALGEGLPFAGRSPSTS[Phospho (STY)]QLDGQAPPS[Phospho (STY)]PNPGAIVAAR_	1.1.1.1.1.1.1.1.1.1.1.1.1.1.1.1.1.1.-.1.1.1.1.1.1.1.1.1.1.1.1.1.1.1.1.1.1.1.1.1.1.1.1.1.1.1.1.1.1.1.1.1.1.1.1.1.1.1.1.1.1.1.1.1.1.1.1.1.1.1.1	423	S449	449	794.063	1202.87	628.299	698.198	869.95	934.026	2263.86	2526.21	1668.47	1662.41	2171.19	2113.59	1481.62	918.377	820.308	603.837	697.358	604.683	555.833	1309.66	1288.28	956.83	1123.43	1224.59	883.402	870.241	929.976	966.069	797.059	881.246	683.994	558.66	595.764	610.695	429.88	461.312	1075.29	1444.39	1097.31	1046.62	794.765	980.935	940.107	1116.06	813.786	959.536	1162.26	676.922	1812	1503.52	1168.52	1886.45	1767.84	2103.75	1294.97	1616.96	2386.94	1709.75	1605.03	1855.11	S
J9VK04_CRYNH	Autophagy-related protein 13, org=Cryptococcus neoformans var. grubii serotype A (strain H99 / ATCC 208821 / CBS 10515 / FGSC 9487)	CNAG_00778	WGALGEGLPFAGRSPSTSQLDGQAPPSPNPGAIVAAR	_WGALGEGLPFAGRSPST[Phospho (STY)]SQLDGQAPPSPNPGAIVAAR_	1.1.1.1.1.1.1.1.1.1.1.1.1.1.1.1.1.1.-.1.1.1.1.1.1.1.1.1.1.1.1.1.1.1.1.1.1.1.1.1.1.1.1.1.1.1.1.1.1.1.1.1.1.1.1.1.1.1.1.1.1.1.1.1.1.1.1.1.1.1.1	423	T439	439	2351.61	3082.35	3045.34	1364.01	1861.46	1981.76	4376.06	4976.81	3628.24	2678.08	2923.38	2629.25	2535.31	2665.37	1678.58	1038.97	1186.86	1232.89	1145.48	2705.11	3046.47	1812.58	1471.01	1874.24	2386.21	2244.28	2446.12	1313.1	1156.64	1320.74	1575.05	1506.86	1365.47	1018.59	984.758	792.781	7937.73	4665.16	5585.67	2913.53	2867.3	2878.39	2830.06	4767.4	3947.92	1359.28	1959.49	1635.2	4243.48	4431.42	5246.15	6131.7	4536.01	6779.55	6574.81	6264.23	7931.64	2922.43	3142.97	3097.87	T
J9VK04_CRYNH	Autophagy-related protein 13, org=Cryptococcus neoformans var. grubii serotype A (strain H99 / ATCC 208821 / CBS 10515 / FGSC 9487)	CNAG_00778	WGALGEGLPFAGRSPSTSQLDGQAPPSPNPGAIVAAR	_WGALGEGLPFAGRSPST[Phospho (STY)]SQLDGQAPPS[Phospho (STY)]PNPGAIVAAR_	1.1.1.1.1.1.1.1.1.1.1.1.1.1.1.1.1.1.-.1.1.1.1.1.1.1.1.1.1.1.1.1.1.1.1.1.1.1.1.1.1.1.1.1.1.1.1.1.1.1.1.1.1.1.1.1.1.1.1.1.1.1.1.1.1.1.1.1.1.1.1	423	T439	439	794.072	1202.87	628.316	698.189	889.891	934.029	2263.86	2369.72	1668.45	1662.41	2171.19	2113.58	1481.62	918.379	823.639	608.146	684.592	604.682	555.834	1205.66	1323.02	956.834	1161.96	1207.63	873.321	870.241	864.934	946.051	807.918	881.553	683.985	558.662	595.741	616.77	429.892	461.302	1101.19	1444.39	1101.52	1039.38	794.57	980.899	940.091	1107.22	813.772	912.336	1162.22	676.914	1812.07	1503.54	1168.53	1886.44	1829.09	2103.72	1294.96	1616.81	2388.68	1724.04	1591.62	1781	T
J9VK04_CRYNH	Autophagy-related protein 13, org=Cryptococcus neoformans var. grubii serotype A (strain H99 / ATCC 208821 / CBS 10515 / FGSC 9487)	CNAG_00778	WGALGEGLPFAGRSPSTSQLDGQAPPSPNPGAIVAAR	_WGALGEGLPFAGRSPST[Phospho (STY)]SQLDGQAPPS[Phospho (STY)]PNPGAIVAAR_	1.1.1.1.1.1.1.1.1.1.1.1.1.1.1.1.1.1.-.1.1.1.1.1.1.1.1.1.1.1.1.1.1.1.1.1.1.1.1.1.1.1.1.1.1.1.1.1.1.1.1.1.1.1.1.1.1.1.1.1.1.1.1.1.1.1.1.1.1.1.1	423	S449	449	794.072	1202.87	628.316	698.189	889.891	934.029	2263.86	2369.72	1668.45	1662.41	2171.19	2113.58	1481.62	918.379	823.639	608.146	684.592	604.682	555.834	1205.66	1323.02	956.834	1161.96	1207.63	873.321	870.241	864.934	946.051	807.918	881.553	683.985	558.662	595.741	616.77	429.892	461.302	1101.19	1444.39	1101.52	1039.38	794.57	980.899	940.091	1107.22	813.772	912.336	1162.22	676.914	1812.07	1503.54	1168.53	1886.44	1829.09	2103.72	1294.96	1616.81	2388.68	1724.04	1591.62	1781	S
J9VK04_CRYNH	Autophagy-related protein 13, org=Cryptococcus neoformans var. grubii serotype A (strain H99 / ATCC 208821 / CBS 10515 / FGSC 9487)	CNAG_00778	WGALGEGLPFAGRSPSTSQLDGQAPPSPNPGAIVAAR	_WGALGEGLPFAGRSPS[Phospho (STY)]TSQLDGQAPPS[Phospho (STY)]PNPGAIVAAR_	1.1.1.1.1.1.-.-.-.1.-.-.1.1.-.1.1.1.-.-.-.1.1.1.-.1.1.-.1.1.1.-.1.1.1.1.1.1.1.1.1.1.-.-.-.-.-.-.-.-.-.1.-.-.-.-.-.-.-.-.-.-.-.-.1.1.1.1.-.1.-	423	S438	438	797.051	1096.01	614.739	698.194	890.284	934.026	2263.86	2526.2	1564.69	1740.26	2171.19	2113.59	1481.63	918.362	831.874	603.831	697.35	601.969	556.71	1309.63	1288.28	1028.74	1123.42	1207.63	898.349	870.244	864.928	966.068	807.917	881.247	679.899	557.74	599.375	616.769	467.705	461.326	1075.18	1444.35	1101.42	1046.61	794.557	980.853	940.098	1075.86	813.792	959.529	1171.98	736.803	1812.06	1503.55	1183.16	1886.46	1782.3	2092.76	1295.16	1615.48	2419.69	1724.04	1591.62	1857.35	S
J9VK04_CRYNH	Autophagy-related protein 13, org=Cryptococcus neoformans var. grubii serotype A (strain H99 / ATCC 208821 / CBS 10515 / FGSC 9487)	CNAG_00778	WGALGEGLPFAGRSPSTSQLDGQAPPSPNPGAIVAAR	_WGALGEGLPFAGRSPS[Phospho (STY)]TSQLDGQAPPS[Phospho (STY)]PNPGAIVAAR_	1.1.1.1.1.1.-.-.-.1.-.-.1.1.-.1.1.1.-.-.-.1.1.1.-.1.1.-.1.1.1.-.1.1.1.1.1.1.1.1.1.1.-.-.-.-.-.-.-.-.-.1.-.-.-.-.-.-.-.-.-.-.-.-.1.1.1.1.-.1.-	423	S449	449	797.051	1096.01	614.739	698.194	890.284	934.026	2263.86	2526.2	1564.69	1740.26	2171.19	2113.59	1481.63	918.362	831.874	603.831	697.35	601.969	556.71	1309.63	1288.28	1028.74	1123.42	1207.63	898.349	870.244	864.928	966.068	807.917	881.247	679.899	557.74	599.375	616.769	467.705	461.326	1075.18	1444.35	1101.42	1046.61	794.557	980.853	940.098	1075.86	813.792	959.529	1171.98	736.803	1812.06	1503.55	1183.16	1886.46	1782.3	2092.76	1295.16	1615.48	2419.69	1724.04	1591.62	1857.35	S
J9VK04_CRYNH	Autophagy-related protein 13, org=Cryptococcus neoformans var. grubii serotype A (strain H99 / ATCC 208821 / CBS 10515 / FGSC 9487)	CNAG_00778	WGALGEGLPFAGRSPSTSQLDGQAPPSPNPGAIVAAR	_WGALGEGLPFAGRS[Phospho (STY)]PSTSQLDGQAPPSPNPGAIVAAR_	1.1.1.1.-.1.1.-.1.1.1.1.1.1.1.1.1.1.-.1.1.1.1.1.1.1.1.1.1.1.1.1.1.1.1.1.1.1.1.1.1.1.-.-.1.-.-.-.1.-.-.1.1.1.1.-.1.1.1.1.1.1.1.1.1.1.1.1.1.1.1	423	S436	436	2351.63	3082.36	3045.34	1364	1861.47	1981.76	4376.05	4976.82	3628.24	2678.08	2923.38	2629.25	2535.3	2633.34	1678.59	1039.01	1186.85	1232.9	1287.4	2705.13	3046.48	1812.58	1471.01	1874.24	2386.21	2244.26	2446.12	1313.09	1176.77	1320.74	1575.05	1506.87	1365.49	1018.58	984.772	792.785	7937.73	4665.29	5585.67	2913.54	2867.21	2878.39	2830.02	4767.35	3947.88	1359.3	1959.49	1635.26	4243.53	4431.63	5246.14	6002.83	4536.01	6779.58	6574.69	6264.15	7931.67	2922.43	3142.97	3097.87	S
J9VK04_CRYNH	Autophagy-related protein 13, org=Cryptococcus neoformans var. grubii serotype A (strain H99 / ATCC 208821 / CBS 10515 / FGSC 9487)	CNAG_00778	WGALGEGLPFAGRSPSTSQLDGQAPPSPNPGAIVAAR	_WGALGEGLPFAGRS[Phospho (STY)]PSTSQLDGQAPPS[Phospho (STY)]PNPGAIVAAR_	1.1.1.1.1.1.-.1.1.1.1.1.1.1.1.1.1.1.-.1.1.1.1.1.1.1.1.1.1.1.1.1.1.1.1.1.1.1.1.1.1.1.-.1.-.1.1.1.1.1.1.1.1.1.1.1.1.1.1.1.1.1.1.1.1.1.1.1.1.1.1	423	S436	436	794.067	1202.87	635.125	698.193	869.948	935.366	2263.87	2526.2	1668.46	1735.91	2171.19	2113.59	1480.5	964.388	823.633	603.792	697.348	604.68	556.673	1309.65	1323.02	1028.74	1161.95	1224.59	873.315	870.235	929.972	966.072	797.035	881.246	683.993	558.664	599.357	616.77	429.894	461.327	1075.22	1444.44	1097.48	1040.42	794.749	980.851	940.108	1107.22	813.76	912.333	1162.25	736.857	1812.14	1618.16	1168.57	1886.44	1767.83	2103.72	1295.04	1616.94	2386.97	1724.04	1605.03	1781	S
J9VK04_CRYNH	Autophagy-related protein 13, org=Cryptococcus neoformans var. grubii serotype A (strain H99 / ATCC 208821 / CBS 10515 / FGSC 9487)	CNAG_00778	WGALGEGLPFAGRSPSTSQLDGQAPPSPNPGAIVAAR	_WGALGEGLPFAGRS[Phospho (STY)]PSTSQLDGQAPPS[Phospho (STY)]PNPGAIVAAR_	1.1.1.1.1.1.-.1.1.1.1.1.1.1.1.1.1.1.-.1.1.1.1.1.1.1.1.1.1.1.1.1.1.1.1.1.1.1.1.1.1.1.-.1.-.1.1.1.1.1.1.1.1.1.1.1.1.1.1.1.1.1.1.1.1.1.1.1.1.1.1	423	S449	449	794.067	1202.87	635.125	698.193	869.948	935.366	2263.87	2526.2	1668.46	1735.91	2171.19	2113.59	1480.5	964.388	823.633	603.792	697.348	604.68	556.673	1309.65	1323.02	1028.74	1161.95	1224.59	873.315	870.235	929.972	966.072	797.035	881.246	683.993	558.664	599.357	616.77	429.894	461.327	1075.22	1444.44	1097.48	1040.42	794.749	980.851	940.108	1107.22	813.76	912.333	1162.25	736.857	1812.14	1618.16	1168.57	1886.44	1767.83	2103.72	1295.04	1616.94	2386.97	1724.04	1605.03	1781	S
J9VK04_CRYNH	Autophagy-related protein 13, org=Cryptococcus neoformans var. grubii serotype A (strain H99 / ATCC 208821 / CBS 10515 / FGSC 9487)	CNAG_00778	YRPSSGTAPGSLGR	_YRPSSGTAPGS[Phospho (STY)]LGR_	1.1.1.1.1.1.1.1.1.1.1.1.1.1.1.1.1.1.-.1.1.1.1.1.1.1.1.1.1.1.1.1.1.1.1.1.1.1.1.1.1.1.1.1.1.1.1.1.1.1.1.1.1.1.1.1.1.1.1.1.1.1.1.1.1.1.1.1.1.1.1	1092	S1102	1102	96.8297	237.505	165.974	279.396	65.9867	160.778	2.53435	2.55184	3.97908	78.8127	4.47114	1.11024	119.301	154.341	175.036	200.645	189.961	87.9196	182.967	256.231	199.239	183.086	191.153	131.36	183.024	161.156	207.18	129.647	95.4481	155.366	194.409	254.297	120.05	185.572	150.81	152.122	25.1914	3.25734	3.8147	2.54466	1.43111	1.80758	1.64426	2.2548	20.4593	115.673	17.8839	4.52202	8.03566	12.0307	6.52134	1.91094	5.89893	18.2831	2.31093	2.70258	17.4134	144.434	123.24	155.096	S
J9VK07_CRYNH	ATP-dependent Clp protease ATP-binding subunit ClpX, org=Cryptococcus neoformans var. grubii serotype A (strain H99 / ATCC 208821 / CBS 10515 / FGSC 9487)	CNAG_01343	HLYTHLSK	_HLY[Phospho (STY)]THLSK_	1.-.1.-.-.-.-.-.-.-.-.-.-.-.-.-.-.-.-.-.-.-.-.-.-.-.-.-.-.-.1.-.-.-.-.-.-.-.-.-.-.1.-.-.-.-.-.-.-.-.1.-.1.-.-.-.-.-.-.-.-.-.-.-.-.-.1.-.-.-.-	13	Y15	15	185.548	91.9191	25.3238	1.76533	2.18305	1.0366	2.31092	10.2722	2.33712	5.05732	7.20889	2.31587	11.3355	1.39304	7.24823	1.93897	0.94314	6.77806	7.59556	9.18532	5.57322	1.01757	1.02961	11.2262	5.06389	2.63416	6.08862	0.788416	4.55606	8.33935	7.29153	11.4705	1.39173	0.878369	1.34905	60.7287	12.0589	2.26868	21.1912	1.74653	12.7258	14.247	12.0759	13.0111	279.837	3.51787	49.7655	1.19741	25.3177	4.46255	14.243	4.40125	2.3412	8.50616	6.91886	2.26261	9.98753	5.64732	1.94886	1.47798	Y
J9VK07_CRYNH	ATP-dependent Clp protease ATP-binding subunit ClpX, org=Cryptococcus neoformans var. grubii serotype A (strain H99 / ATCC 208821 / CBS 10515 / FGSC 9487)	CNAG_01343	LTNEHDKPLSNEKPAK	_LTNEHDKPLS[Phospho (STY)]NEKPAK_	-.-.-.-.-.-.-.-.-.-.-.-.-.-.-.1.-.1.-.-.-.-.-.-.-.-.1.-.1.-.-.-.-.-.-.-.-.-.1.-.-.-.-.-.-.-.-.-.-.-.-.-.-.-.-.-.-.-.-.-.-.-.-.-.-.-.-.-.-.1.-	167	S176	176	2.5687	2.17389	8.126	1.75527	1.96763	2.56637	1.65092	9.81116	24.5425	1.79787	1.57046	10.8211	2.13804	2.87664	2.71099	52.7726	8.41847	6.67749	1.92397	8.02523	36.545	5.92887	5.84424	0.847265	3.26607	0.810149	1.92975	5.46724	2.66574	2.68773	3.01768	4.77277	12.2213	6.26808	6.67595	11.2073	2.28045	1.43738	2.95604	4.13881	8.08744	2.14286	1.76632	15.6104	5.05798	5.58363	1.83382	9.85236	24.7796	13.5114	25.0017	4.05239	2.35926	4.07529	2.58073	3.72283	26.3696	1.89139	1.42468	1.03755	S
J9VK09_CRYNH	F-type H-transporting ATPase subunit F, org=Cryptococcus neoformans var. grubii serotype A (strain H99 / ATCC 208821 / CBS 10515 / FGSC 9487)	CNAG_02916	IATPGAVSSGTTSAR	_IATPGAVSSGTTS[Phospho (STY)]AR_	1.1.1.1.1.1.1.1.-.1.1.1.1.1.1.1.1.1.-.-.-.1.1.1.-.1.1.1.1.1.1.1.1.1.1.1.1.1.1.1.1.1.1.1.1.1.1.1.1.1.1.1.1.1.1.1.1.1.1.1.1.1.1.1.1.1.1.1.1.1.1	18	S30	30	740.518	906.878	974.244	587.014	584.814	646.662	587.603	561.871	620.323	363.765	479.343	398.377	725.952	460.701	826.456	723.179	517.07	692.969	745.175	536.037	641.385	484.562	586.076	484.849	298.733	760.12	717.069	770.857	766.13	752.88	951.077	881.158	808.739	699.624	938.49	1041.57	4087.76	2440.16	4325.31	3299.71	4442.17	3631.36	3218.05	6001.33	3620.42	1961.57	2403.28	1995.23	3270.39	2891.49	1678.64	1716.96	1737.49	1075.5	3230.2	4253.55	1591.33	682.207	639.222	733.616	S
J9VK09_CRYNH	F-type H-transporting ATPase subunit F, org=Cryptococcus neoformans var. grubii serotype A (strain H99 / ATCC 208821 / CBS 10515 / FGSC 9487)	CNAG_02916	IATPGAVSSGTTSAR	_IATPGAVSSGTT[Phospho (STY)]SAR_	1.1.1.1.1.1.1.1.1.1.1.1.1.1.1.1.1.1.-.1.-.1.1.1.-.1.1.1.1.1.1.1.1.1.1.1.1.1.1.1.1.1.1.1.1.1.1.1.1.1.1.1.1.1.1.1.1.1.1.1.1.1.1.1.1.1.1.1.1.1.1	18	T29	29	518.527	425.053	442.339	318.956	574.285	290.622	186.49	220.936	383.501	114.185	273.984	193.828	365.988	390.692	397.842	214.995	578.743	302.308	347.059	235.121	384.051	320.624	274.006	257.963	188.354	395.71	451.509	335.959	452.763	317.169	428.73	481.812	420.78	342.016	450.729	558.006	2064.74	1773.23	1194.98	1534.32	1627.45	1926.68	1686.46	2787.46	1435.23	992.977	1077.24	1116.35	1232.1	1127.47	1507.79	918.91	758.774	312.297	1876.24	1983.63	1194.51	309.569	326.787	322.049	T
J9VK09_CRYNH	F-type H-transporting ATPase subunit F, org=Cryptococcus neoformans var. grubii serotype A (strain H99 / ATCC 208821 / CBS 10515 / FGSC 9487)	CNAG_02916	IATPGAVSSGTTSAR	_IATPGAVSSGT[Phospho (STY)]TSAR_	1.1.1.1.1.1.1.1.1.1.1.1.1.1.1.1.1.1.-.1.-.1.1.1.-.1.1.1.1.1.1.1.1.1.1.1.1.1.1.1.1.1.1.1.1.1.1.1.1.1.1.1.1.1.1.1.1.1.1.1.1.1.1.1.1.1.1.1.1.1.1	18	T28	28	433.084	906.87	974.244	521.923	570.944	646.662	587.603	561.868	771.893	359.858	479.343	398.36	725.965	776.886	826.462	668.538	517.065	692.967	655.554	536.281	690.009	644.854	594.388	558.09	580.72	877.365	489.552	770.857	766.142	782.415	1038.04	1039.95	808.743	699.624	938.492	1041.57	4087.76	2415.34	3392.12	3299.69	4442.11	2645.13	3218.05	5714.6	2989.61	2046.81	2403.28	2358.05	3270.32	795.097	2967.17	1717.41	1667.61	1220	3230.19	3806.18	1591.14	682.207	623.205	733.616	T
J9VK09_CRYNH	F-type H-transporting ATPase subunit F, org=Cryptococcus neoformans var. grubii serotype A (strain H99 / ATCC 208821 / CBS 10515 / FGSC 9487)	CNAG_02916	IATPGAVSSGTTSAR	_IATPGAVSS[Phospho (STY)]GTTSAR_	1.1.1.1.1.1.1.1.1.-.1.1.1.1.1.1.1.1.-.1.1.1.1.1.-.1.1.1.1.1.1.1.-.1.1.1.1.1.1.1.1.1.1.1.1.1.1.1.1.1.1.1.1.1.1.1.1.1.1.1.1.1.1.1.1.1.1.1.1.1.1	18	S26	26	687.989	935.631	962.515	652.437	570.713	677.294	608.314	590.977	809.769	543.853	504.684	417.581	833.634	720.681	820.715	493.885	658.454	720.643	625.603	556.234	650.227	642.34	599.687	502.865	568.238	942.511	872.974	750.294	808.614	728.433	1064.99	1027.75	872.438	732.867	952.07	1072.16	4030.89	3418.3	4279.84	3270.31	4658.48	3788.58	3389.67	5757.25	2939.54	1984.74	2345.09	2302.65	3332.39	1273.59	3109.7	1883.04	1646.52	1259.42	3001.2	3808.39	1808.38	674.646	657.545	744.246	S
J9VK09_CRYNH	F-type H-transporting ATPase subunit F, org=Cryptococcus neoformans var. grubii serotype A (strain H99 / ATCC 208821 / CBS 10515 / FGSC 9487)	CNAG_02916	IATPGAVSSGTTSAR	_IATPGAVS[Phospho (STY)]SGTTSAR_	1.1.1.1.1.1.-.1.-.1.1.1.1.1.1.1.1.1.-.1.1.1.1.1.-.1.1.1.1.1.1.1.-.1.1.1.1.1.1.1.1.1.1.1.1.1.1.1.1.1.1.1.1.1.1.1.1.1.1.1.1.1.-.1.1.1.1.1.1.1.1	18	S25	25	722.838	906.86	974.247	587.002	584.809	646.644	11.6755	14.0057	3.00549	359.86	479.366	398.373	816.14	699.954	826.457	526.717	421.597	692.972	490.512	536.071	641.364	644.869	594.388	484.861	580.716	877.359	802.949	762.355	737.728	752.871	1069.6	1039.95	808.775	699.613	938.494	1041.57	4087.8	2440.21	4325.27	3157.79	4442.07	3631.41	3217.98	5714.56	2989.55	1961.56	2369.18	2358.06	3270.27	2581.69	2967.22	1716.92	1737.42	1219.97	2773.37	3806.17	2685.44	720.749	623.203	733.617	S
J9VK09_CRYNH	F-type H-transporting ATPase subunit F, org=Cryptococcus neoformans var. grubii serotype A (strain H99 / ATCC 208821 / CBS 10515 / FGSC 9487)	CNAG_02916	SLAGLIPPK	_S[Phospho (STY)]LAGLIPPK_	-.1.-.1.1.-.-.-.-.-.1.1.1.-.-.-.1.1.-.-.-.1.1.-.-.1.1.1.-.1.1.1.1.1.1.1.-.1.1.1.1.1.-.1.1.-.-.-.1.1.1.1.1.1.1.1.1.1.-.-.-.1.1.-.-.-.-.-.1.1.1	9	S9	9	7.5234	125.651	1.21575	88.7485	62.0312	51.0611	17.8075	2.31007	3.35907	54.4326	42.8542	71.0712	36.9198	1.1919	3.56389	96.4805	73.1846	64.8267	73.6131	46.646	40.1557	80.1254	91.3712	70.5061	92.3001	88.152	52.2288	40.575	103.24	61.6019	147.33	98.2152	141.394	80.5668	53.9292	116.579	433.827	223.229	503.441	6.20971	4.17526	12.619	179.511	473.853	142.091	171.333	132.471	172.662	149.379	235.71	335.001	174.059	18.1101	1.29846	405.079	315.746	261.038	13.7572	4.71047	14.0026	S
J9VK10_CRYNH	Arsenite-resistant protein ASR2, org=Cryptococcus neoformans var. grubii serotype A (strain H99 / ATCC 208821 / CBS 10515 / FGSC 9487)	CNAG_05311	EMIESGQATEQEAKEK	_EMIES[Phospho (STY)]GQATEQEAKEK_	-.-.1.1.-.1.-.-.-.-.-.-.-.-.-.-.-.-.-.-.-.-.-.1.-.1.1.1.1.-.1.-.-.1.-.-.-.1.-.1.1.1.-.-.-.-.1.1.-.-.-.-.-.1.-.-.-.-.-.-.-.-.-.-.-.-.-.-.-.-.-	167	S171	171	1.11077	3.70979	212.824	63.2042	89.202	84.2435	8.56959	2.12947	6.83437	3.98817	7.10125	1.28659	0.923549	5.50097	1.06564	2.58367	1.57386	1.74765	182.665	173.252	126.193	91.5367	18.05	54.0558	195.114	1.04987	3.9079	57.2204	1.20145	1.37704	1.60389	191.974	0.992841	64.953	35.8294	43.7652	26.8944	11.6923	1.50551	442.749	519.543	257.278	11.2488	15.7274	4.00611	3.49997	14.2437	144.953	9.22779	10.3374	8.41273	19.2471	4.63802	14.1179	16.4642	4.89962	10.6669	3.79474	6.08043	4.6558	S
J9VK10_CRYNH	Arsenite-resistant protein ASR2, org=Cryptococcus neoformans var. grubii serotype A (strain H99 / ATCC 208821 / CBS 10515 / FGSC 9487)	CNAG_05311	GGFAPIPHRHSDIAPLPSTTSPTPALALSPSR	_GGFAPIPHRHS[Phospho (STY)]DIAPLPSTTSPTPALALSPSR_	1.1.1.1.1.-.1.1.1.1.1.1.1.1.1.1.-.1.-.-.1.1.-.1.1.1.1.1.-.1.1.1.1.1.1.-.1.1.1.-.-.1.-.-.1.1.1.1.1.1.1.1.1.1.1.-.-.1.1.-.1.-.-.1.1.1.1.1.1.1.1	17	S27	27	642.66	470.628	532.285	299.583	315.27	225.329	188.184	93.6896	128.155	269.716	139.077	223.508	612.477	449.135	487.346	312.673	318.564	314.711	187.289	443.356	419.505	312.401	265.279	304.072	238.817	380.547	385.357	212.164	185.539	173.13	262.882	190.21	316.734	1.26321	0.971249	145.872	10.946	1.9018	17.3723	913.354	800.835	1024.27	708.311	854.063	819.459	327.54	451.772	454.793	309.761	7.31107	15.7273	701.374	457.572	583.161	396.785	3.69364	8.71772	256.777	213.031	360.985	S
J9VK10_CRYNH	Arsenite-resistant protein ASR2, org=Cryptococcus neoformans var. grubii serotype A (strain H99 / ATCC 208821 / CBS 10515 / FGSC 9487)	CNAG_05311	HSDIAPLPSTTSPTPALALSPSR	_HSDIAPLPSTTSPTPALALS[Phospho (STY)]PSR_	1.1.1.1.1.1.1.1.1.1.1.1.1.1.1.1.1.1.-.1.1.1.1.1.1.1.1.1.1.1.1.1.1.1.1.1.1.1.1.1.1.1.1.1.1.1.1.1.1.1.1.1.1.1.1.1.1.1.1.1.1.1.1.1.1.1.1.1.1.1.1	26	S45	45	6.21952	3.21699	255.284	0.815415	1.64338	10.2256	228.217	3.09017	20.957	80.4452	71.843	144.381	435.245	99.564	221.443	161.208	154.811	192.261	252.699	258.847	268.082	107.621	70.9008	211.17	269.282	435.999	236.198	205.397	297.792	230.333	290.58	218.199	197.658	231.144	138.756	126.721	232.83	229.636	264.168	6.21375	4.1135	7.87721	261.528	135.735	100.591	73.429	160.723	139.168	5.96129	8.5561	2.15283	1.33709	1.91488	2.01202	10.4014	15.3338	2.75798	41.5824	82.7596	96.9332	S
J9VK10_CRYNH	Arsenite-resistant protein ASR2, org=Cryptococcus neoformans var. grubii serotype A (strain H99 / ATCC 208821 / CBS 10515 / FGSC 9487)	CNAG_05311	HSDIAPLPSTTSPTPALALSPSR	_HSDIAPLPSTTSPT[Phospho (STY)]PALALSPSR_	2.2.2.2.2.2.2.2.2.2.2.2.2.2.2.2.2.2.-.2.2.2.2.2.2.2.2.2.2.2.2.2.2.2.2.2.2.2.2.2.2.2.2.2.2.2.2.2.2.2.2.2.2.2.2.2.2.2.2.2.2.2.2.2.2.2.2.2.2.2.2	26	T39	39	263.467	263.406	273.998	222.78	171.956	326.026	297.113	2.79427	23.731	233.418	373.323	317.002	477.544	154.697	257.62	137.328	167.312	194.461	98.0025	318.308	256.073	145.749	129.756	217.909	347.88	438.705	283.628	202.394	324.301	245.626	327.023	257.666	208.615	252.811	169.547	154.415	381.878	273.706	336.277	120.506	180.737	298.74	264.342	194.412	160.249	76.6591	175.222	158.564	8.00024	17.7387	8.17559	268.127	134.707	70.2907	11.1277	21.7428	16.485	113.511	70.9612	147.099	T
J9VK10_CRYNH	Arsenite-resistant protein ASR2, org=Cryptococcus neoformans var. grubii serotype A (strain H99 / ATCC 208821 / CBS 10515 / FGSC 9487)	CNAG_05311	HSDIAPLPSTTSPTPALALSPSR	_HSDIAPLPSTTSPT[Phospho (STY)]PALALS[Phospho (STY)]PSR_	-.-.1.-.-.1.1.-.-.1.-.1.1.1.1.-.1.1.-.-.-.1.1.1.-.1.1.1.1.1.1.1.1.1.1.1.1.1.-.1.1.1.1.1.1.-.-.-.1.1.1.1.1.1.-.-.-.-.-.-.-.-.-.1.1.1.1.1.-.1.1	26	T39	39	1708.56	1640.58	1573.38	2309.47	2428.07	1656.32	797.06	943.061	851.171	1596.15	1159.2	1343.03	1892.21	1651.3	2403.18	2128.41	2918.27	3118.77	1516.56	2396.1	1676.46	2638.48	2158.37	2073.07	1330.83	1180.86	1900.32	1912.29	2083.45	2082.33	1921.91	1992.51	2324.36	2267.08	2541.6	2787.17	3404.89	2220.29	2114.49	2859.92	3506.74	2600.97	1503.43	1448.08	2030.01	1318.56	1951.32	2016.07	456.068	563.843	435.927	1009.12	846.024	1567.25	12.0514	21.3663	30.6392	1391.43	2754.49	1594.81	T
J9VK10_CRYNH	Arsenite-resistant protein ASR2, org=Cryptococcus neoformans var. grubii serotype A (strain H99 / ATCC 208821 / CBS 10515 / FGSC 9487)	CNAG_05311	HSDIAPLPSTTSPTPALALSPSR	_HSDIAPLPSTTSPT[Phospho (STY)]PALALS[Phospho (STY)]PSR_	-.-.1.-.-.1.1.-.-.1.-.1.1.1.1.-.1.1.-.-.-.1.1.1.-.1.1.1.1.1.1.1.1.1.1.1.1.1.-.1.1.1.1.1.1.-.-.-.1.1.1.1.1.1.-.-.-.-.-.-.-.-.-.1.1.1.1.1.-.1.1	26	S45	45	1708.56	1640.58	1573.38	2309.47	2428.07	1656.32	797.06	943.061	851.171	1596.15	1159.2	1343.03	1892.21	1651.3	2403.18	2128.41	2918.27	3118.77	1516.56	2396.1	1676.46	2638.48	2158.37	2073.07	1330.83	1180.86	1900.32	1912.29	2083.45	2082.33	1921.91	1992.51	2324.36	2267.08	2541.6	2787.17	3404.89	2220.29	2114.49	2859.92	3506.74	2600.97	1503.43	1448.08	2030.01	1318.56	1951.32	2016.07	456.068	563.843	435.927	1009.12	846.024	1567.25	12.0514	21.3663	30.6392	1391.43	2754.49	1594.81	S
J9VK10_CRYNH	Arsenite-resistant protein ASR2, org=Cryptococcus neoformans var. grubii serotype A (strain H99 / ATCC 208821 / CBS 10515 / FGSC 9487)	CNAG_05311	HSDIAPLPSTTSPTPALALSPSR	_HSDIAPLPSTTS[Phospho (STY)]PTPALALSPSR_	2.2.2.2.2.2.2.2.2.2.2.2.2.2.2.2.2.2.-.2.2.2.2.2.2.2.2.2.2.2.2.2.2.2.2.2.2.2.2.2.2.2.2.2.2.2.2.2.2.2.2.2.2.2.2.2.2.2.2.2.2.2.2.2.2.2.2.2.2.2.2	26	S37	37	53777.2	53506.7	47084.4	34344	35676	27815.3	20139.1	26044.4	19299.7	29521	24368.4	26394	54613.9	42645.2	48819.6	28373	30319.8	29131.5	27764.2	44662.9	45979.1	25466.4	21976.7	27415.1	40678.8	42052.3	46647.1	28425.9	25589.3	29726.5	34723.3	36530.6	43752.1	25467	28402.4	24958.5	89334.1	58973.2	65201.2	49294	61472.8	56727.4	41561.4	50607.8	51505.1	28034.2	33431.6	38416.9	19017.1	22415.7	25932.2	34132.3	27274.4	36167	22934.7	17161.2	17495.4	18283.3	19833.3	26764	S
J9VK10_CRYNH	Arsenite-resistant protein ASR2, org=Cryptococcus neoformans var. grubii serotype A (strain H99 / ATCC 208821 / CBS 10515 / FGSC 9487)	CNAG_05311	HSDIAPLPSTTSPTPALALSPSR	_HSDIAPLPSTTS[Phospho (STY)]PTPALALS[Phospho (STY)]PSR_	1.1.1.1.1.1.1.-.-.1.1.-.1.1.1.1.1.1.-.1.-.1.-.1.1.1.1.1.-.1.1.1.1.1.1.1.1.1.1.1.1.1.-.1.1.1.1.1.1.1.1.1.1.1.-.-.-.1.-.1.-.-.-.1.1.1.1.-.-.1.-	26	S37	37	3699.05	4818	4040.97	4611.64	4850.2	4450.87	2479.76	2364.84	2639.07	3529.18	3023.1	3219.65	4451.96	3943.97	5239.79	4379.73	5549.36	5531.47	3193.85	5087.55	3690.05	4428.85	4336.01	4279.49	3520.19	3466.11	4396.42	3979.21	4424.87	4351.64	3823.53	4530.47	4825.11	4626.3	5349.48	4484.2	20613.5	9110.54	12983.4	10247.2	16835	8955.68	5050.3	11546.5	8281.96	4557.61	6580.42	7158.83	1963.4	4063.74	2790.93	4731.47	4162.15	6269.64	2429.6	3227.04	1946.59	2523.14	4566.53	2929.89	S
J9VK10_CRYNH	Arsenite-resistant protein ASR2, org=Cryptococcus neoformans var. grubii serotype A (strain H99 / ATCC 208821 / CBS 10515 / FGSC 9487)	CNAG_05311	HSDIAPLPSTTSPTPALALSPSR	_HSDIAPLPSTTS[Phospho (STY)]PTPALALS[Phospho (STY)]PSR_	1.1.1.1.1.1.1.-.-.1.1.-.1.1.1.1.1.1.-.1.-.1.-.1.1.1.1.1.-.1.1.1.1.1.1.1.1.1.1.1.1.1.-.1.1.1.1.1.1.1.1.1.1.1.-.-.-.1.-.1.-.-.-.1.1.1.1.-.-.1.-	26	S45	45	3699.05	4818	4040.97	4611.64	4850.2	4450.87	2479.76	2364.84	2639.07	3529.18	3023.1	3219.65	4451.96	3943.97	5239.79	4379.73	5549.36	5531.47	3193.85	5087.55	3690.05	4428.85	4336.01	4279.49	3520.19	3466.11	4396.42	3979.21	4424.87	4351.64	3823.53	4530.47	4825.11	4626.3	5349.48	4484.2	20613.5	9110.54	12983.4	10247.2	16835	8955.68	5050.3	11546.5	8281.96	4557.61	6580.42	7158.83	1963.4	4063.74	2790.93	4731.47	4162.15	6269.64	2429.6	3227.04	1946.59	2523.14	4566.53	2929.89	S
J9VK10_CRYNH	Arsenite-resistant protein ASR2, org=Cryptococcus neoformans var. grubii serotype A (strain H99 / ATCC 208821 / CBS 10515 / FGSC 9487)	CNAG_05311	HSDIAPLPSTTSPTPALALSPSR	_HSDIAPLPSTT[Phospho (STY)]SPTPALALSPSR_	2.2.2.2.2.2.2.2.2.2.2.2.2.2.2.2.2.2.-.2.2.2.2.2.2.2.2.2.2.2.2.2.2.2.2.2.2.2.2.2.2.2.2.2.2.2.2.2.2.2.2.2.2.2.2.2.1.2.2.2.2.1.1.2.2.2.2.2.2.2.2	26	T36	36	242.721	262.568	284.83	174.387	138.717	285.622	265.753	4.25026	2.9719	208.582	318.097	136.446	389.161	146.153	241.047	99.5611	183.285	179.073	269.956	267.02	282.065	127.823	139.146	220.99	298.374	484.828	279.294	190.026	340.384	203.794	332.558	270.314	211.017	233.275	192.948	175.188	308.131	254.301	264.159	99.6393	195.455	238.6	269.592	138.542	195.409	81.6658	158.155	180.773	3.62481	2.00166	1.95682	278.27	47.7858	74.373	3.24608	3.96174	33.7704	114.686	55.5176	98.104	T
J9VK10_CRYNH	Arsenite-resistant protein ASR2, org=Cryptococcus neoformans var. grubii serotype A (strain H99 / ATCC 208821 / CBS 10515 / FGSC 9487)	CNAG_05311	HSDIAPLPSTTSPTPALALSPSR	_HSDIAPLPST[Phospho (STY)]TSPTPALALS[Phospho (STY)]PSR_	1.1.1.1.1.1.1.1.1.1.1.1.1.1.1.1.1.1.-.-.1.1.1.1.1.1.1.1.1.1.1.1.1.1.1.1.1.1.1.1.1.1.1.1.1.1.1.1.1.1.1.1.1.1.1.1.1.1.1.1.-.-.-.1.1.1.1.1.1.1.1	26	T35	35	4215.43	4986.04	4252.24	4837.4	4991.29	4765.49	2504.76	2365.23	2247.28	3583.85	3276.82	3349.62	4784.54	3976.44	5584.19	4865.47	5912.78	5956.82	3526.49	5269.28	4090.71	4839.51	4586.36	4512.74	3539.47	3555.72	4610.75	4123.21	4619.5	4562.3	3880.87	4996.46	4758.92	4873.04	5695.98	4919.8	21837.6	9277.38	13341	10594.9	17172.2	9571.08	5204.23	12458.4	8595.26	4717.2	7088.8	7628.66	1973.99	4223.93	2760.34	4652.87	4289.12	6702.64	2409.81	2751.49	1809.62	2922.01	5005.49	3100.86	T
J9VK10_CRYNH	Arsenite-resistant protein ASR2, org=Cryptococcus neoformans var. grubii serotype A (strain H99 / ATCC 208821 / CBS 10515 / FGSC 9487)	CNAG_05311	HSDIAPLPSTTSPTPALALSPSR	_HSDIAPLPST[Phospho (STY)]TSPTPALALS[Phospho (STY)]PSR_	1.1.1.1.1.1.1.1.1.1.1.1.1.1.1.1.1.1.-.-.1.1.1.1.1.1.1.1.1.1.1.1.1.1.1.1.1.1.1.1.1.1.1.1.1.1.1.1.1.1.1.1.1.1.1.1.1.1.1.1.-.-.-.1.1.1.1.1.1.1.1	26	S45	45	4215.43	4986.04	4252.24	4837.4	4991.29	4765.49	2504.76	2365.23	2247.28	3583.85	3276.82	3349.62	4784.54	3976.44	5584.19	4865.47	5912.78	5956.82	3526.49	5269.28	4090.71	4839.51	4586.36	4512.74	3539.47	3555.72	4610.75	4123.21	4619.5	4562.3	3880.87	4996.46	4758.92	4873.04	5695.98	4919.8	21837.6	9277.38	13341	10594.9	17172.2	9571.08	5204.23	12458.4	8595.26	4717.2	7088.8	7628.66	1973.99	4223.93	2760.34	4652.87	4289.12	6702.64	2409.81	2751.49	1809.62	2922.01	5005.49	3100.86	S
J9VK10_CRYNH	Arsenite-resistant protein ASR2, org=Cryptococcus neoformans var. grubii serotype A (strain H99 / ATCC 208821 / CBS 10515 / FGSC 9487)	CNAG_05311	HSDIAPLPSTTSPTPALALSPSR	_HSDIAPLPS[Phospho (STY)]TTSPTPALALSPSR_	2.2.2.2.2.2.2.2.2.2.2.2.2.2.2.2.2.2.-.2.2.2.2.2.2.2.2.2.2.2.2.2.2.2.2.2.2.2.2.2.2.2.2.2.2.2.2.2.2.2.2.2.2.2.2.2.2.2.2.2.2.2.2.2.2.2.2.2.2.2.2	26	S34	34	292.878	152.387	260.015	184.324	109.862	264.24	225.722	11.6181	8.79805	175.207	292.517	142.329	435.235	128.547	221.624	93.594	181.568	192.253	112.479	258.777	267.583	107.452	149.574	211.176	324.827	435.991	250.826	211.061	299.041	230.345	294.568	218.195	200.064	223.937	138.766	126.739	187.711	220.184	267.909	136.702	167.204	198.039	270.438	133.141	238.98	73.4609	157.99	142.626	17.0084	17.2577	1.84961	248.058	174.971	82.5526	4.26148	4.02546	10.8575	106.673	78.2617	96.9236	S
J9VK10_CRYNH	Arsenite-resistant protein ASR2, org=Cryptococcus neoformans var. grubii serotype A (strain H99 / ATCC 208821 / CBS 10515 / FGSC 9487)	CNAG_05311	HSDIAPLPSTTSPTPALALSPSR	_HS[Phospho (STY)]DIAPLPSTTSPTPALALSPSR_	2.2.2.2.2.2.2.2.1.2.2.1.2.2.2.2.2.2.-.1.1.2.1.2.1.1.2.2.1.2.2.2.2.2.2.2.2.2.2.2.2.2.1.2.2.1.2.2.2.2.1.2.2.2.1.1.1.2.1.2.1.1.1.2.2.2.2.2.2.2.1	26	S27	27	69.3715	88.4295	143.365	100.9	106.158	135.865	99.1012	120.043	149.244	5.68544	121.589	5.50921	209.68	53.9915	102.154	53.6372	74.0353	64.5129	9.43962	8.50833	3.00488	127.733	8.95417	1.85984	105.173	121.457	140.127	92.0611	109.023	218.293	108.631	127.926	45.9623	73.4885	106.784	59.8613	4.55374	5.93062	124.935	100.043	18.6568	12.5252	124.376	179.936	83.3209	31.4776	77.211	36.5546	25.9917	1.94906	2.11929	7.9244	99.1123	1.86074	2.53705	11.4527	3.68931	83.6093	71.7171	118.86	S
J9VK10_CRYNH	Arsenite-resistant protein ASR2, org=Cryptococcus neoformans var. grubii serotype A (strain H99 / ATCC 208821 / CBS 10515 / FGSC 9487)	CNAG_05311	HSDIAPLPSTTSPTPALALSPSRVEWER	_HSDIAPLPSTTSPTPALALSPS[Phospho (STY)]RVEWER_	2.2.2.2.2.2.2.2.2.2.2.2.2.2.2.2.2.2.-.2.2.2.2.2.2.2.2.2.2.2.2.2.2.2.2.2.2.2.2.2.2.2.2.2.2.2.2.2.2.2.2.2.2.2.2.2.2.2.2.2.2.1.1.2.2.2.2.2.2.2.2	26	S47	47	4786.05	8609.06	3996.85	9078.54	10016.9	9072.66	6356.99	7065.48	4674.4	13182.7	10685	11990.2	8620	4821.02	6217.52	5445.88	7737.06	6444.21	5087.95	3263.14	5037.77	5125.64	6830.9	8254.13	5158.41	5325.77	5688.62	6505.19	9060.75	7802.3	5555.09	5095.35	5883.81	7103.1	7808.49	3560.87	2471.29	3632.18	3831.51	2766.4	2776.29	2989.76	2178.75	2749.18	1907.62	2881.1	2593.12	2297.56	1547.37	1810.97	2145.43	4088.6	3565.17	5342.62	2201.82	1904.1	2033.31	2262.39	3222.89	3296.64	S
J9VK10_CRYNH	Arsenite-resistant protein ASR2, org=Cryptococcus neoformans var. grubii serotype A (strain H99 / ATCC 208821 / CBS 10515 / FGSC 9487)	CNAG_05311	HSDIAPLPSTTSPTPALALSPSRVEWER	_HSDIAPLPSTTSPTPALALS[Phospho (STY)]PSRVEWER_	2.2.2.2.2.2.2.2.2.2.2.2.2.2.2.2.2.2.-.2.2.2.2.2.2.2.2.2.2.2.2.2.2.2.2.2.2.2.2.2.2.2.2.2.2.2.2.2.2.2.2.2.2.2.2.2.2.2.2.2.2.2.1.2.2.2.2.2.2.2.2	26	S45	45	13668.4	21733.4	12042.8	23601.8	26780.2	20962.7	13556.8	18379.3	11984.7	33510.5	25183.9	30074.4	23919.8	13800	15892.3	15689.2	20576.8	18242.6	14076.5	9470.16	12877.3	14704.1	16787.7	20097.2	12813.4	13474.7	14190.2	15543.7	19810.1	17932.8	12377.3	12513.2	14644.6	15324.8	16917.3	9372.04	5753.61	10446.4	11807	8065.14	8295.9	9480.59	7644.56	7695.82	6527.6	8504.29	8763.94	6806.98	5975.89	5298.63	6259.34	11758.1	11819.4	17165.7	6544.79	5962.45	6263.27	7072.23	8858.08	10170.9	S
J9VK10_CRYNH	Arsenite-resistant protein ASR2, org=Cryptococcus neoformans var. grubii serotype A (strain H99 / ATCC 208821 / CBS 10515 / FGSC 9487)	CNAG_05311	HSDIAPLPSTTSPTPALALSPSRVEWER	_HSDIAPLPSTTSPT[Phospho (STY)]PALALSPSRVEWER_	1.1.1.1.1.1.1.1.1.1.1.1.1.1.1.1.1.1.-.1.1.1.1.1.1.1.1.1.1.1.1.1.1.1.1.1.1.1.1.1.1.1.1.1.1.1.1.1.1.1.1.1.1.1.1.1.1.1.1.1.1.1.1.1.1.1.1.1.1.1.1	26	T39	39	12719.6	20214.9	11113.6	22087.4	24872.8	19830.8	13047	17669.5	10891.1	31402.3	23487.9	28133.9	21785.7	12845.5	14742.9	14544.3	19393.3	17248.7	12702.1	8927.43	11974	14057.4	15924.4	18826.1	12204.4	12544.4	13103.9	14442.7	18891.9	16942.4	11586.3	11723.6	13714.3	14563.9	16034.1	8784.52	5175.4	9884.33	11663.8	7686.28	7995.65	8867.27	7588.68	7440.71	6084.75	8068.73	8178.61	6653.05	5334.58	4923.03	5863.65	11314	11308.4	16131.9	5988.49	5432.1	5851.03	6618.26	8251.87	9308.09	T
J9VK10_CRYNH	Arsenite-resistant protein ASR2, org=Cryptococcus neoformans var. grubii serotype A (strain H99 / ATCC 208821 / CBS 10515 / FGSC 9487)	CNAG_05311	HSDIAPLPSTTSPTPALALSPSRVEWER	_HSDIAPLPSTTSPT[Phospho (STY)]PALALS[Phospho (STY)]PSRVEWER_	2.2.2.2.2.2.2.2.2.2.2.2.2.2.2.2.2.2.-.2.2.2.2.2.2.2.2.2.2.2.2.2.2.2.2.2.2.2.2.2.2.2.2.2.2.2.2.2.2.2.2.2.2.2.2.2.2.2.2.2.2.2.1.2.2.2.2.2.2.2.2	26	T39	39	5798.46	10801.7	5062.78	10275.9	12436	12883.5	5097.26	5660.8	3667.72	11922.4	13136.7	13631.3	10523.7	7671.54	7905.75	8493.75	9901.86	8733.63	5393.69	5686.44	6166.3	8103.01	8223.45	8805.88	7373.45	8421.68	7598.28	9261.97	11037.6	12197.5	9334.07	8314.65	8264.75	11235.7	10780.3	7336.14	6257.94	6415.82	6872.99	6319.97	6172.98	5947.38	4363.27	5402.8	3707.05	4019.04	4948.25	3429.59	1671.8	2208.73	1306.63	4736.62	4358.06	7666.32	1504.53	1033.22	1170.7	5502.35	8722.98	6685.26	T
J9VK10_CRYNH	Arsenite-resistant protein ASR2, org=Cryptococcus neoformans var. grubii serotype A (strain H99 / ATCC 208821 / CBS 10515 / FGSC 9487)	CNAG_05311	HSDIAPLPSTTSPTPALALSPSRVEWER	_HSDIAPLPSTTSPT[Phospho (STY)]PALALS[Phospho (STY)]PSRVEWER_	2.2.2.2.2.2.2.2.2.2.2.2.2.2.2.2.2.2.-.2.2.2.2.2.2.2.2.2.2.2.2.2.2.2.2.2.2.2.2.2.2.2.2.2.2.2.2.2.2.2.2.2.2.2.2.2.2.2.2.2.2.2.1.2.2.2.2.2.2.2.2	26	S45	45	5798.46	10801.7	5062.78	10275.9	12436	12883.5	5097.26	5660.8	3667.72	11922.4	13136.7	13631.3	10523.7	7671.54	7905.75	8493.75	9901.86	8733.63	5393.69	5686.44	6166.3	8103.01	8223.45	8805.88	7373.45	8421.68	7598.28	9261.97	11037.6	12197.5	9334.07	8314.65	8264.75	11235.7	10780.3	7336.14	6257.94	6415.82	6872.99	6319.97	6172.98	5947.38	4363.27	5402.8	3707.05	4019.04	4948.25	3429.59	1671.8	2208.73	1306.63	4736.62	4358.06	7666.32	1504.53	1033.22	1170.7	5502.35	8722.98	6685.26	S
J9VK10_CRYNH	Arsenite-resistant protein ASR2, org=Cryptococcus neoformans var. grubii serotype A (strain H99 / ATCC 208821 / CBS 10515 / FGSC 9487)	CNAG_05311	HSDIAPLPSTTSPTPALALSPSRVEWER	_HSDIAPLPSTTS[Phospho (STY)]PTPALALSPSRVEWER_	1.1.1.1.1.1.1.1.1.1.1.1.1.1.1.1.1.1.-.1.1.1.1.1.1.1.1.1.1.1.1.1.1.1.1.1.1.1.1.1.1.1.1.1.1.1.1.1.1.1.1.1.1.1.1.1.1.1.1.1.1.1.1.1.1.1.1.1.1.1.1	26	S37	37	11470.8	18892.8	9964.87	11532.2	22552.2	18553.8	12021.6	16056.9	10283.7	17662.5	21882.2	14791.8	6169.64	6682.5	13531.7	13161.9	17626	8437.52	6738.34	8140.89	10870.8	12673.7	14625	17325.8	11299.4	11569.3	12160.7	13439.9	17380	15825.3	7708.65	10859.1	7931.05	13546	14955.6	8126.72	4857.93	9055.2	10604.1	6895.29	7281.72	7638.39	6746.96	6540.06	5401.72	7240.86	7258.6	5727.5	4781.48	4443.45	5141.59	10007.4	10102.2	7032.02	5788.02	5597.13	5284.06	5970.66	7531.53	8607.76	S
J9VK10_CRYNH	Arsenite-resistant protein ASR2, org=Cryptococcus neoformans var. grubii serotype A (strain H99 / ATCC 208821 / CBS 10515 / FGSC 9487)	CNAG_05311	HSDIAPLPSTTSPTPALALSPSRVEWER	_HSDIAPLPSTTS[Phospho (STY)]PTPALALSPS[Phospho (STY)]RVEWER_	1.1.1.1.1.1.1.-.-.1.1.1.1.1.1.1.1.1.-.-.-.1.-.1.-.1.1.1.1.1.1.1.1.1.1.1.1.1.1.1.1.1.-.1.1.1.1.1.1.1.-.1.1.1.-.-.-.1.1.1.-.-.-.1.1.1.1.1.1.1.1	26	S37	37	5521.36	10218.8	4923.18	9801.27	11843	12258.6	4777.35	5460.41	3508.51	11157.5	12347	12905.9	10163.9	7166.48	7447.96	8145.13	9410.94	8298.17	5007.43	5404.08	5840.95	7585.63	7888.96	8320.65	7062.53	7928.04	7138.32	8835.88	10475.7	11560	8947.12	7979.54	7788.17	10615	10185.6	6989.56	6226.29	6192.42	6451.75	6075.17	6072.65	5787.49	4160.76	5309.56	3547.3	3841.25	4652.14	3496.88	1722.24	2265.3	1065.71	4412.24	4293.16	7201.04	1427.23	1038.31	1100.8	5230.56	8283.56	6297.24	S
J9VK10_CRYNH	Arsenite-resistant protein ASR2, org=Cryptococcus neoformans var. grubii serotype A (strain H99 / ATCC 208821 / CBS 10515 / FGSC 9487)	CNAG_05311	HSDIAPLPSTTSPTPALALSPSRVEWER	_HSDIAPLPSTTS[Phospho (STY)]PTPALALSPS[Phospho (STY)]RVEWER_	1.1.1.1.1.1.1.-.-.1.1.1.1.1.1.1.1.1.-.-.-.1.-.1.-.1.1.1.1.1.1.1.1.1.1.1.1.1.1.1.1.1.-.1.1.1.1.1.1.1.-.1.1.1.-.-.-.1.1.1.-.-.-.1.1.1.1.1.1.1.1	26	S47	47	5521.36	10218.8	4923.18	9801.27	11843	12258.6	4777.35	5460.41	3508.51	11157.5	12347	12905.9	10163.9	7166.48	7447.96	8145.13	9410.94	8298.17	5007.43	5404.08	5840.95	7585.63	7888.96	8320.65	7062.53	7928.04	7138.32	8835.88	10475.7	11560	8947.12	7979.54	7788.17	10615	10185.6	6989.56	6226.29	6192.42	6451.75	6075.17	6072.65	5787.49	4160.76	5309.56	3547.3	3841.25	4652.14	3496.88	1722.24	2265.3	1065.71	4412.24	4293.16	7201.04	1427.23	1038.31	1100.8	5230.56	8283.56	6297.24	S
J9VK10_CRYNH	Arsenite-resistant protein ASR2, org=Cryptococcus neoformans var. grubii serotype A (strain H99 / ATCC 208821 / CBS 10515 / FGSC 9487)	CNAG_05311	HSDIAPLPSTTSPTPALALSPSRVEWER	_HSDIAPLPSTTS[Phospho (STY)]PTPALALS[Phospho (STY)]PSRVEWER_	1.1.1.1.1.1.1.1.1.1.1.1.1.1.1.1.1.1.-.1.1.1.1.1.1.1.1.1.1.1.1.1.1.1.1.1.1.1.1.1.1.1.1.1.1.1.1.1.1.1.1.1.1.1.1.1.1.1.1.1.1.-.-.1.1.1.1.1.1.1.1	26	S37	37	5588.11	10704.3	4863.56	9932.14	12231.9	12661.8	4865.13	5421.13	3647.63	11613.7	13028.1	13705.9	10345.6	7476.58	7737.84	8423.32	9963.56	8620.94	5065.48	5663.28	6076.91	7756.32	8210.86	8587.97	7436.87	8187.61	7429.39	9169.93	10972.2	12134.6	9272.83	8206.18	8179.56	11096.5	10613.4	7439.84	7032.04	6315.26	6840.16	6385.18	5996.62	5477.36	4215.19	5713.96	3667.36	4085.14	5283.93	3756.24	1542.32	2306.11	1178.63	4518.63	4213.03	7675.62	1433.61	1363.4	1339.11	5436.24	8595.89	6421.02	S
J9VK10_CRYNH	Arsenite-resistant protein ASR2, org=Cryptococcus neoformans var. grubii serotype A (strain H99 / ATCC 208821 / CBS 10515 / FGSC 9487)	CNAG_05311	HSDIAPLPSTTSPTPALALSPSRVEWER	_HSDIAPLPSTTS[Phospho (STY)]PTPALALS[Phospho (STY)]PSRVEWER_	1.1.1.1.1.1.1.1.1.1.1.1.1.1.1.1.1.1.-.1.1.1.1.1.1.1.1.1.1.1.1.1.1.1.1.1.1.1.1.1.1.1.1.1.1.1.1.1.1.1.1.1.1.1.1.1.1.1.1.1.1.-.-.1.1.1.1.1.1.1.1	26	S45	45	5588.11	10704.3	4863.56	9932.14	12231.9	12661.8	4865.13	5421.13	3647.63	11613.7	13028.1	13705.9	10345.6	7476.58	7737.84	8423.32	9963.56	8620.94	5065.48	5663.28	6076.91	7756.32	8210.86	8587.97	7436.87	8187.61	7429.39	9169.93	10972.2	12134.6	9272.83	8206.18	8179.56	11096.5	10613.4	7439.84	7032.04	6315.26	6840.16	6385.18	5996.62	5477.36	4215.19	5713.96	3667.36	4085.14	5283.93	3756.24	1542.32	2306.11	1178.63	4518.63	4213.03	7675.62	1433.61	1363.4	1339.11	5436.24	8595.89	6421.02	S
J9VK10_CRYNH	Arsenite-resistant protein ASR2, org=Cryptococcus neoformans var. grubii serotype A (strain H99 / ATCC 208821 / CBS 10515 / FGSC 9487)	CNAG_05311	HSDIAPLPSTTSPTPALALSPSRVEWER	_HSDIAPLPSTTS[Phospho (STY)]PT[Phospho (STY)]PALALSPSRVEWER_	1.1.1.1.1.1.1.1.1.1.1.1.1.1.1.1.1.1.-.1.1.1.1.1.1.1.1.1.1.1.1.1.1.1.1.1.1.1.1.1.1.1.1.1.1.1.1.1.1.1.1.1.1.1.1.1.1.1.1.1.1.1.1.1.1.1.1.1.1.1.1	26	S37	37	5588.13	10754.1	4871.95	10054.2	12181.6	12671.7	4971.84	5290.05	3663.07	11613.7	13060.6	13724	10345.8	7476.59	7790.4	8361.83	10053.7	8620.94	5100.64	5663.29	6069.52	7756.32	8147.45	8587.97	7411.75	8082.32	7429.41	9139.78	10972.2	12161.5	9287.26	8179.06	8179.56	11069.5	10629.5	7327.64	6984.87	6316.17	6841.56	6420.43	5951.72	5754.43	4322.97	5628.9	3458.94	4044.31	5258.87	3664.25	1543.21	2203.27	1178.71	4513.8	4213.04	7675.6	1429.54	1310.8	1320.51	5436.23	8595.88	6533.17	S
J9VK10_CRYNH	Arsenite-resistant protein ASR2, org=Cryptococcus neoformans var. grubii serotype A (strain H99 / ATCC 208821 / CBS 10515 / FGSC 9487)	CNAG_05311	HSDIAPLPSTTSPTPALALSPSRVEWER	_HSDIAPLPSTTS[Phospho (STY)]PT[Phospho (STY)]PALALSPSRVEWER_	1.1.1.1.1.1.1.1.1.1.1.1.1.1.1.1.1.1.-.1.1.1.1.1.1.1.1.1.1.1.1.1.1.1.1.1.1.1.1.1.1.1.1.1.1.1.1.1.1.1.1.1.1.1.1.1.1.1.1.1.1.1.1.1.1.1.1.1.1.1.1	26	T39	39	5588.13	10754.1	4871.95	10054.2	12181.6	12671.7	4971.84	5290.05	3663.07	11613.7	13060.6	13724	10345.8	7476.59	7790.4	8361.83	10053.7	8620.94	5100.64	5663.29	6069.52	7756.32	8147.45	8587.97	7411.75	8082.32	7429.41	9139.78	10972.2	12161.5	9287.26	8179.06	8179.56	11069.5	10629.5	7327.64	6984.87	6316.17	6841.56	6420.43	5951.72	5754.43	4322.97	5628.9	3458.94	4044.31	5258.87	3664.25	1543.21	2203.27	1178.71	4513.8	4213.04	7675.6	1429.54	1310.8	1320.51	5436.23	8595.88	6533.17	T
J9VK10_CRYNH	Arsenite-resistant protein ASR2, org=Cryptococcus neoformans var. grubii serotype A (strain H99 / ATCC 208821 / CBS 10515 / FGSC 9487)	CNAG_05311	HSDIAPLPSTTSPTPALALSPSRVEWER	_HSDIAPLPSTT[Phospho (STY)]SPTPALALSPSRVEWER_	1.1.1.1.1.1.1.1.1.1.1.1.1.1.1.1.1.1.-.1.1.1.1.1.1.1.1.1.1.1.1.1.1.1.1.1.1.1.1.1.1.1.1.1.1.1.1.1.1.1.1.1.1.1.1.1.1.1.1.1.1.1.1.1.1.1.1.1.1.1.1	26	T36	36	4786.03	8609.06	4062.78	9081.54	10077.5	9101.51	6348.24	7201.46	4674.44	13382.3	10681.5	11990.2	8445.26	4956.36	6217.52	5445.88	7763.27	6443.19	5087.92	3263.16	5036.98	5125.63	6830.9	8254.13	5158.41	5316.64	5688.62	6505.19	9065.01	7802.3	5555.08	5095.34	5883.82	7103.1	7808.49	3560.86	2471.14	3632.06	3831.54	2766.38	2776.28	2989.74	2178.74	2749.14	1907.65	2881.27	2557.74	2249.84	1573.61	1795.1	2035.96	4024.32	3632.34	5387.97	2201.94	1903.99	2033.19	2262.39	3222.89	3296.64	T
J9VK10_CRYNH	Arsenite-resistant protein ASR2, org=Cryptococcus neoformans var. grubii serotype A (strain H99 / ATCC 208821 / CBS 10515 / FGSC 9487)	CNAG_05311	HSDIAPLPSTTSPTPALALSPSRVEWER	_HSDIAPLPST[Phospho (STY)]TSPTPALALS[Phospho (STY)]PSRVEWER_	1.1.1.1.1.1.1.-.-.1.1.1.1.1.1.1.1.1.-.-.-.1.1.1.1.1.1.1.-.1.1.1.1.1.1.1.1.1.1.1.1.1.1.1.1.-.1.1.1.1.-.1.1.1.-.-.-.1.-.1.-.-.-.1.1.1.1.1.1.1.1	26	T35	35	2264.06	4923.91	1912.18	4334.09	5402.23	6219.87	2345.75	1872.76	1647.02	5700.19	6666.9	6745.18	4276.3	3149.75	3275.65	3384.72	4278.53	3434.51	1908.69	2267.52	2605.43	3529.47	3764.86	4060.73	3333.73	3823.01	3501.28	4330.22	5290.79	6125.46	4263.65	3860.57	3774.78	5597.46	5248.32	3234.7	1865.63	2498.48	2564.81	2368.84	1986.13	2016.38	1494.89	1941.92	1398.22	1556.89	1913.69	1086.54	651.049	696.599	436.496	1794.26	1605.22	2954.91	508.036	24.9335	7.75141	2085.41	3379.63	2719.81	T
J9VK10_CRYNH	Arsenite-resistant protein ASR2, org=Cryptococcus neoformans var. grubii serotype A (strain H99 / ATCC 208821 / CBS 10515 / FGSC 9487)	CNAG_05311	HSDIAPLPSTTSPTPALALSPSRVEWER	_HSDIAPLPST[Phospho (STY)]TSPTPALALS[Phospho (STY)]PSRVEWER_	1.1.1.1.1.1.1.-.-.1.1.1.1.1.1.1.1.1.-.-.-.1.1.1.1.1.1.1.-.1.1.1.1.1.1.1.1.1.1.1.1.1.1.1.1.-.1.1.1.1.-.1.1.1.-.-.-.1.-.1.-.-.-.1.1.1.1.1.1.1.1	26	S45	45	2264.06	4923.91	1912.18	4334.09	5402.23	6219.87	2345.75	1872.76	1647.02	5700.19	6666.9	6745.18	4276.3	3149.75	3275.65	3384.72	4278.53	3434.51	1908.69	2267.52	2605.43	3529.47	3764.86	4060.73	3333.73	3823.01	3501.28	4330.22	5290.79	6125.46	4263.65	3860.57	3774.78	5597.46	5248.32	3234.7	1865.63	2498.48	2564.81	2368.84	1986.13	2016.38	1494.89	1941.92	1398.22	1556.89	1913.69	1086.54	651.049	696.599	436.496	1794.26	1605.22	2954.91	508.036	24.9335	7.75141	2085.41	3379.63	2719.81	S
J9VK10_CRYNH	Arsenite-resistant protein ASR2, org=Cryptococcus neoformans var. grubii serotype A (strain H99 / ATCC 208821 / CBS 10515 / FGSC 9487)	CNAG_05311	HSDIAPLPSTTSPTPALALSPSRVEWER	_HSDIAPLPS[Phospho (STY)]TTSPTPALALSPSRVEWER_	1.-.1.1.1.1.1.1.-.-.1.-.1.1.1.1.1.1.-.-.-.1.1.1.-.-.-.1.-.-.1.1.1.1.1.1.1.1.1.1.1.1.-.-.1.1.-.-.-.1.1.1.1.1.-.-.-.-.1.-.-.-.-.1.1.1.-.1.1.1.1	26	S34	34	2229.51	9769.93	5772.43	2641.43	11996.4	9014.55	5550.74	3100.56	5304.35	14549.3	10763.1	13426.6	10834.5	6777.45	7139.16	7466.44	9654.99	8817.1	1767.92	4607.73	1983.06	7328.13	7476.28	8853.17	5890.31	2328.99	6278.15	6724.86	8069.8	7735.98	5114.75	5567.86	2316.37	6252.64	6991.05	4480.38	2265.6	920.586	6389.24	3979.22	4398.77	4600.9	4289.15	3559.71	3483.77	4186.79	4604.45	3374.18	3145.98	2498.74	3090.58	5598.05	2346.52	8759.8	3280.33	1047.56	3111.61	3629.57	1677.77	4985.12	S
J9VK10_CRYNH	Arsenite-resistant protein ASR2, org=Cryptococcus neoformans var. grubii serotype A (strain H99 / ATCC 208821 / CBS 10515 / FGSC 9487)	CNAG_05311	IAPPSVSTLDR	_IAPPSVS[Phospho (STY)]TLDR_	-.-.1.1.-.-.-.-.-.-.1.1.1.-.-.1.1.1.-.-.-.-.-.-.-.-.-.1.-.1.-.-.1.1.-.1.-.1.1.1.1.-.-.1.-.1.-.1.1.1.1.1.1.-.-.-.-.1.-.-.-.-.-.-.1.-.-.1.-.1.-	387	S393	393	14.3779	1.30479	11.3741	4.88622	7.644	2.54229	2.11216	4.11281	9.67441	330.362	380.225	339.399	90.5169	2.42357	1.88905	575.843	673.379	575.878	4.57026	3.01264	8.15675	293.846	267.906	379.761	12.6504	1.28623	8.44743	426.87	433.509	532.223	186.27	115.996	352.762	563.814	291.833	494.886	7.7064	1.59089	8.70346	1558.26	1914.87	1951.98	855.642	2052.96	400.304	936.398	1821.15	1134.45	4.77774	15.8553	3.84192	5.32986	5.73249	9.55974	3.69519	20.6059	10.4842	3.62443	6.44087	3.67324	S
J9VK10_CRYNH	Arsenite-resistant protein ASR2, org=Cryptococcus neoformans var. grubii serotype A (strain H99 / ATCC 208821 / CBS 10515 / FGSC 9487)	CNAG_05311	IAPPSVSTLDR	_IAPPS[Phospho (STY)]VSTLDR_	-.-.-.1.1.-.-.-.-.1.1.-.-.-.-.1.1.1.-.-.-.1.-.-.-.-.-.-.-.1.-.1.1.1.-.1.-.-.1.1.-.1.-.1.-.1.-.1.1.-.-.1.1.1.-.-.-.-.-.-.-.1.-.1.1.1.-.-.1.-.-	387	S391	391	4.72939	2.1395	4.18591	60.2687	49.2403	55.1328	3.44165	11.0308	2.29406	86.8447	67.8408	84.6084	1.86148	2.29437	3.15661	52.7097	54.4595	40.0813	2.50784	9.50873	2.21651	1.21185	1.20705	66.6798	65.0163	47.0653	22.6793	22.0535	35.6975	17.0409	1.84793	2.26507	62.2575	38.8277	80.3573	106.343	1.92653	47.7581	2.26998	77.0669	80.5667	121.353	57.7644	23.1525	9.31377	49.1526	95.4312	95.1647	24.8098	2.49372	5.05126	16.9893	1.26845	7.75342	18.7618	67.063	13.593	58.0066	52.9298	15.4492	S
J9VK10_CRYNH	Arsenite-resistant protein ASR2, org=Cryptococcus neoformans var. grubii serotype A (strain H99 / ATCC 208821 / CBS 10515 / FGSC 9487)	CNAG_05311	IEGFTFHLTINTTPTIGR	_IEGFTFHLTINTT[Phospho (STY)]PTIGR_	-.-.-.1.-.1.1.-.1.-.-.-.-.-.-.1.1.-.-.-.-.-.-.-.-.-.1.1.1.-.-.-.-.-.-.1.-.1.-.1.-.1.-.-.-.-.-.-.-.-.-.-.-.-.-.-.-.-.1.-.-.-.-.-.-.-.-.-.-.-.-	367	T379	379	8.59867	1.50593	2.5238	99.3689	130.022	138.625	397.427	355.217	299.956	1.64712	8.9438	3.23424	2.86817	12.0103	12.4122	128.963	145.86	104.135	1.99436	13.6334	181.284	68.2837	101.655	109.763	1.86317	2.18431	4.22197	1.20566	8.73102	134.905	1.7192	130.257	1.33483	124.103	149.453	127.841	6.60289	14.9116	9.14248	2.42238	16.6854	1.64727	16.2735	3.85736	1.84869	1.92385	1.35685	6.95468	29.9848	2.77187	6.37608	3.93778	54.8336	17.409	5.4996	6.98046	7.56913	12.6117	4.15291	5.63591	T
J9VK10_CRYNH	Arsenite-resistant protein ASR2, org=Cryptococcus neoformans var. grubii serotype A (strain H99 / ATCC 208821 / CBS 10515 / FGSC 9487)	CNAG_05311	IEGFTFHLTINTTPTIGR	_IEGFT[Phospho (STY)]FHLTINTTPTIGR_	1.-.1.1.-.-.-.-.-.-.-.-.-.-.-.1.-.-.-.-.-.-.-.-.-.-.-.1.1.-.-.-.-.-.-.-.-.-.-.1.-.-.-.-.-.-.-.-.-.-.-.-.1.-.-.-.-.-.-.-.-.-.-.-.1.-.-.-.-.-.-	367	T371	371	11.0667	28.2642	13.8607	30.929	10.7535	3.65194	1.15199	1.36215	1.55059	1.38889	2.24827	1.46121	1.50434	7.06071	3.26299	20.8925	1.257	1.3317	8.29055	1.77817	9.06672	36.2861	62.8337	48.9981	1.16534	1.44507	1.2397	4.32979	0.905863	2.86799	3.76918	9.72852	6.33979	61.2927	3.83414	2.61552	10.7172	1.41246	2.21741	1.76984	1.93688	7.73325	7.0807	2.06635	1.49571	5.05648	19.7519	17.965	1.88649	2.79902	5.60345	9.28279	13.0717	8.33748	2.89044	22.7462	2.10795	6.45636	66.0934	2.05598	T
J9VK10_CRYNH	Arsenite-resistant protein ASR2, org=Cryptococcus neoformans var. grubii serotype A (strain H99 / ATCC 208821 / CBS 10515 / FGSC 9487)	CNAG_05311	LEEELLGDDEESVVEGEGGEK	_LEEELLGDDEES[Phospho (STY)]VVEGEGGEK_	-.-.-.1.1.-.-.-.-.-.-.-.-.-.-.1.1.1.-.-.-.-.-.1.-.-.-.-.-.-.-.-.-.1.1.1.-.-.-.1.1.1.-.-.-.-.-.-.-.-.-.-.-.-.-.-.-.-.-.-.-.-.-.-.1.-.-.-.-.-.-	412	S423	423	7.0071	7.15118	8.86252	62.5748	145.329	129.554	2.45074	6.54166	9.38731	3.22718	0.81254	11.9245	2.08628	4.28229	6.98155	118.134	257.195	256.592	15.6674	1.31598	1.4032	1.37731	1.08149	5.45636	3.63366	1.21017	12.8199	201.873	228.652	206.462	3.11209	0.967905	0.860541	117.306	104.47	189.941	14.9666	18.3666	15.7443	4.4876	1.43546	9.29883	7.0885	14.4821	2.9124	2.87336	11.1388	14.9041	2.23683	7.81965	16.7678	10.1409	1.99548	12.9853	3.18283	7.6801	21.4258	4.0469	219.756	2.02462	S
J9VK10_CRYNH	Arsenite-resistant protein ASR2, org=Cryptococcus neoformans var. grubii serotype A (strain H99 / ATCC 208821 / CBS 10515 / FGSC 9487)	CNAG_05311	LNSPSPPPPR	_LNSPS[Phospho (STY)]PPPPR_	1.-.1.1.-.2.1.2.-.2.2.2.2.2.2.2.2.2.-.2.-.2.1.2.1.1.2.2.1.2.2.2.2.2.2.-.2.1.2.1.1.1.-.1.2.-.-.1.1.1.2.-.-.1.2.2.2.-.2.2.2.2.2.2.2.2.2.2.2.1.2	116	S120	120	54853	40730.2	48582.7	25458.1	24088.7	21524.7	76374.6	80968.6	92907.9	32418.2	36122	34116.9	38805.6	38833.2	37783.4	22359.1	19930.1	19885.8	82499.9	44461	40154.8	24357.8	20218.1	19812.6	35078.1	35967.5	32115.3	18703.1	18009	16465.6	35475.6	34978.4	40103.9	18556.8	16477.6	19821.1	180611	98495.1	107324	85848.4	86016.4	66601.7	101202	141310	114791	43133.7	49990.4	44939.9	209361	193018	221966	86142.2	76790.5	63102.1	235328	253190	248417	36532.3	28478.3	34773.4	S
J9VK10_CRYNH	Arsenite-resistant protein ASR2, org=Cryptococcus neoformans var. grubii serotype A (strain H99 / ATCC 208821 / CBS 10515 / FGSC 9487)	CNAG_05311	LNSPSPPPPR	_LNS[Phospho (STY)]PSPPPPR_	1.-.1.-.1.-.-.1.1.1.1.1.-.1.1.-.-.1.-.-.1.1.1.-.-.1.1.-.-.1.1.-.-.-.1.-.-.1.-.-.1.1.-.-.1.-.-.1.-.1.-.-.1.-.-.1.-.-.-.-.-.-.1.-.-.-.-.-.-.-.-	116	S118	118	700.231	579.703	644.67	1.06122	11.7919	1.68892	721.069	1497.89	1352.37	398.7	418.907	452.095	597.159	597.246	199.466	276.385	268.035	332.216	1390.72	651.363	467.176	325.607	281.956	260.484	569.193	508.883	659.324	345.161	318.875	193.69	543.433	579.322	634.549	242.481	126.236	265.801	1359.75	943.436	1554.76	1316.45	1380.57	1092.12	1511.14	2360.31	2423.5	850.882	841.711	748.586	1557.65	1564.11	2741.42	1502.06	1305.15	1130.66	4675.34	2440.68	3760.67	1009.83	600.437	749.171	S
J9VK10_CRYNH	Arsenite-resistant protein ASR2, org=Cryptococcus neoformans var. grubii serotype A (strain H99 / ATCC 208821 / CBS 10515 / FGSC 9487)	CNAG_05311	LNSPSPPPPR	_LNS[Phospho (STY)]PS[Phospho (STY)]PPPPR_	1.1.2.-.-.2.2.1.1.2.2.2.2.2.2.2.2.2.-.2.1.2.2.2.-.1.2.2.2.2.2.2.2.2.2.-.2.2.2.2.1.2.1.2.2.1.-.2.2.2.2.-.-.2.2.1.2.1.2.2.2.2.2.2.2.2.2.2.2.1.2	116	S118	118	14538.6	10975.5	16939.1	13177.9	12247.8	10998.6	9009.65	7358.29	4586.17	10572.5	10084.7	11275.4	15520.5	16319.2	15796.9	13722	12946.3	12785.1	7336.42	12291.6	10449.9	11357.9	11998.7	9164.27	10804.9	9438.05	10293.3	12727.6	9885.23	9428.36	13209.2	11781.9	13934.3	11255.9	15611.9	14701.9	22756.1	33940.6	26664	21335.7	17160.2	27070.3	35576	32880.6	29680	24137.1	26693.5	31606.7	16853.8	15040.4	19785.6	18827	19429.5	20496.2	18319.7	10020.1	18941.9	14062.7	14178.2	13357	S
J9VK10_CRYNH	Arsenite-resistant protein ASR2, org=Cryptococcus neoformans var. grubii serotype A (strain H99 / ATCC 208821 / CBS 10515 / FGSC 9487)	CNAG_05311	LNSPSPPPPR	_LNS[Phospho (STY)]PS[Phospho (STY)]PPPPR_	1.1.2.-.-.2.2.1.1.2.2.2.2.2.2.2.2.2.-.2.1.2.2.2.-.1.2.2.2.2.2.2.2.2.2.-.2.2.2.2.1.2.1.2.2.1.-.2.2.2.2.-.-.2.2.1.2.1.2.2.2.2.2.2.2.2.2.2.2.1.2	116	S120	120	14538.6	10975.5	16939.1	13177.9	12247.8	10998.6	9009.65	7358.29	4586.17	10572.5	10084.7	11275.4	15520.5	16319.2	15796.9	13722	12946.3	12785.1	7336.42	12291.6	10449.9	11357.9	11998.7	9164.27	10804.9	9438.05	10293.3	12727.6	9885.23	9428.36	13209.2	11781.9	13934.3	11255.9	15611.9	14701.9	22756.1	33940.6	26664	21335.7	17160.2	27070.3	35576	32880.6	29680	24137.1	26693.5	31606.7	16853.8	15040.4	19785.6	18827	19429.5	20496.2	18319.7	10020.1	18941.9	14062.7	14178.2	13357	S
J9VK10_CRYNH	Arsenite-resistant protein ASR2, org=Cryptococcus neoformans var. grubii serotype A (strain H99 / ATCC 208821 / CBS 10515 / FGSC 9487)	CNAG_05311	LNSPSPPPPRFNIPDPASIETLLPFR	_LNSPSPPPPRFNIPDPASIET[Phospho (STY)]LLPFR_	2.2.2.2.2.2.2.2.2.2.2.2.2.2.1.1.2.2.-.2.2.2.2.2.2.2.2.1.2.2.2.2.2.2.2.2.2.2.2.2.1.2.2.2.2.2.2.2.2.2.2.2.2.1.2.2.2.2.2.2.2.2.2.2.2.2.2.2.2.2.2	116	T136	136	1.15623	5.10376	22.9995	8.15183	2.04878	10.5225	53.8424	94.2146	101.05	64.5508	55.4414	71.3055	52.0672	77.4004	18.5585	57.0384	13.2812	13.9917	1.43024	6.60103	55.0515	77.3714	42.1802	56.5869	86.9356	93.7554	51.9166	56.3836	13.4356	22.3936	43.2376	26.9277	63.081	37.1578	30.9464	33.4048	23.2349	5.11488	73.6344	64.7677	91.8533	52.9018	72.04	114.601	68.5189	1.59349	13.4183	12.0875	82.5412	141.921	214.628	123.619	224.302	114.411	510.687	104.571	437.083	60.7839	96.1172	64.6276	T
J9VK10_CRYNH	Arsenite-resistant protein ASR2, org=Cryptococcus neoformans var. grubii serotype A (strain H99 / ATCC 208821 / CBS 10515 / FGSC 9487)	CNAG_05311	LNSPSPPPPRFNIPDPASIETLLPFR	_LNSPSPPPPRFNIPDPAS[Phospho (STY)]IETLLPFR_	2.1.2.-.-.2.2.2.1.2.2.2.2.2.2.2.2.2.-.2.1.2.2.2.2.1.2.2.2.2.2.2.2.2.1.-.2.2.2.2.1.2.1.1.2.1.-.2.1.1.2.1.-.1.2.2.2.-.2.2.2.2.2.2.2.2.2.2.2.1.2	116	S133	133	19.9267	31.2768	39.9645	30.9302	29.7813	38.0918	65.0086	167.813	141.724	150.249	112.921	108.089	96.5559	158.808	48.8355	111.924	45.6484	67.4761	169.896	214.395	124.637	110.694	66.9113	99.743	163.846	157.357	80.7692	82.0018	35.5111	32.5904	106.244	75.1644	109.236	54.7244	34.2404	42.3719	91.9266	47.4005	158.705	27.0555	27.1708	69.5692	202.201	177.2	106.636	17.4473	25.7626	13.7639	178.749	232.75	444.748	315.498	388.643	211.819	1008.94	406.278	721.111	92.7066	144.909	155.541	S
J9VK10_CRYNH	Arsenite-resistant protein ASR2, org=Cryptococcus neoformans var. grubii serotype A (strain H99 / ATCC 208821 / CBS 10515 / FGSC 9487)	CNAG_05311	LNSPSPPPPRFNIPDPASIETLLPFR	_LNSPS[Phospho (STY)]PPPPRFNIPDPASIETLLPFR_	1.1.1.-.-.1.1.1.1.1.1.1.1.1.1.1.1.1.-.1.1.1.1.1.1.-.1.1.1.-.1.1.-.1.1.1.1.1.1.1.1.1.1.1.1.1.1.1.1.1.1.1.1.1.1.1.1.1.1.-.1.1.-.1.1.1.1.1.1.1.1	116	S120	120	28.1952	26.3205	111.494	3.92166	3.30914	33.2147	178.919	67.3543	47.5777	158.636	169.225	171.656	145.505	267.625	54.026	180.575	69.6398	89.9484	107.822	90.1192	202.969	235.971	134.379	143.624	271.158	285.088	113.44	105.668	35.5866	68.9681	125.066	81.9892	219.441	93.9219	84.0465	107.234	159.536	359.898	376.486	149.655	157.583	259.759	140.079	295.253	225.509	10.2425	4.44018	115.63	332.72	517.526	775.961	303.784	739.066	220.77	1902.36	822.523	1211.65	156.393	226.167	255.599	S
J9VK10_CRYNH	Arsenite-resistant protein ASR2, org=Cryptococcus neoformans var. grubii serotype A (strain H99 / ATCC 208821 / CBS 10515 / FGSC 9487)	CNAG_05311	LNSPSPPPPRFNIPDPASIETLLPFR	_LNS[Phospho (STY)]PSPPPPRFNIPDPASIETLLPFR_	2.2.2.2.2.2.1.1.1.2.2.2.2.2.2.2.2.2.-.1.-.2.2.2.1.2.2.1.2.2.2.2.2.2.2.2.2.2.2.2.2.2.1.1.2.2.1.2.1.1.2.2.1.2.1.1.-.1.2.2.1.1.1.2.2.2.2.2.2.2.2	116	S118	118	38.1287	43.1598	105.413	1.90697	3.89277	35.2543	196.637	131.623	100.608	166.834	154.227	164.26	143.858	260.972	47.6978	196.826	61.8061	82.5547	109.887	127.032	208.34	223.779	127.279	122.35	213.638	258.673	111.894	88.7937	27.6282	29.2209	138.664	74.222	223.989	91.535	69.3613	105.055	81.9284	252.602	351.118	150.49	258.054	273.696	124.805	188.164	223.009	32.1537	32.8023	100.905	303.629	465.604	759.62	500.534	705.163	227.437	1764.21	770.89	1152.06	147.083	204.546	241.723	S
J9VK10_CRYNH	Arsenite-resistant protein ASR2, org=Cryptococcus neoformans var. grubii serotype A (strain H99 / ATCC 208821 / CBS 10515 / FGSC 9487)	CNAG_05311	LNSPSPPPPRFNIPDPASIETLLPFR	_LNS[Phospho (STY)]PS[Phospho (STY)]PPPPRFNIPDPASIETLLPFR_	1.1.1.1.1.1.1.1.1.1.1.1.1.1.1.1.1.1.-.1.1.1.1.1.1.1.1.1.1.1.1.1.1.1.1.1.1.1.1.1.1.1.1.1.1.1.1.1.1.1.1.1.1.1.1.1.1.1.1.1.1.1.1.1.1.1.1.1.1.1.1	116	S118	118	260.634	163.921	143.176	246.048	84.4628	208.538	94.6957	40.754	19.7036	457.734	219.982	355.405	269.717	385.941	158.073	376.585	178.162	305.773	127.798	92.1227	125.199	153.657	176.302	186.037	226.67	339.203	254.499	224.009	127.632	127.686	272.871	165.055	353.416	159.881	158.358	246.279	82.211	320.077	303.874	120.97	334.576	378.46	54.7058	263.741	290.461	125.469	102.581	254.361	161.501	229.613	193.3	378.299	853.7	329.07	134.605	57.3158	354.746	439.096	551.639	349.816	S
J9VK10_CRYNH	Arsenite-resistant protein ASR2, org=Cryptococcus neoformans var. grubii serotype A (strain H99 / ATCC 208821 / CBS 10515 / FGSC 9487)	CNAG_05311	LNSPSPPPPRFNIPDPASIETLLPFR	_LNS[Phospho (STY)]PS[Phospho (STY)]PPPPRFNIPDPASIETLLPFR_	1.1.1.1.1.1.1.1.1.1.1.1.1.1.1.1.1.1.-.1.1.1.1.1.1.1.1.1.1.1.1.1.1.1.1.1.1.1.1.1.1.1.1.1.1.1.1.1.1.1.1.1.1.1.1.1.1.1.1.1.1.1.1.1.1.1.1.1.1.1.1	116	S120	120	260.634	163.921	143.176	246.048	84.4628	208.538	94.6957	40.754	19.7036	457.734	219.982	355.405	269.717	385.941	158.073	376.585	178.162	305.773	127.798	92.1227	125.199	153.657	176.302	186.037	226.67	339.203	254.499	224.009	127.632	127.686	272.871	165.055	353.416	159.881	158.358	246.279	82.211	320.077	303.874	120.97	334.576	378.46	54.7058	263.741	290.461	125.469	102.581	254.361	161.501	229.613	193.3	378.299	853.7	329.07	134.605	57.3158	354.746	439.096	551.639	349.816	S
J9VK10_CRYNH	Arsenite-resistant protein ASR2, org=Cryptococcus neoformans var. grubii serotype A (strain H99 / ATCC 208821 / CBS 10515 / FGSC 9487)	CNAG_05311	MGGYAPSPANLAPLPPPPPGGEDPR	_MGGY[Phospho (STY)]APSPANLAPLPPPPPGGEDPR_	-.-.-.1.1.1.-.-.-.1.1.-.-.-.-.1.1.1.-.-.-.-.1.1.-.-.-.-.1.1.-.-.-.1.1.-.-.-.1.1.1.1.-.-.-.1.1.-.-.-.-.-.1.1.-.-.-.-.-.-.-.-.-.-.-.-.-.-.-.-.-	921	Y924	924	2.16618	6.09687	6.1714	443.526	435.083	302.011	1.22068	13.5459	13.8995	252.441	214.984	231.133	5.68726	1.09767	2.26059	517.098	536.317	625.648	2.62768	0.96617	4.91018	451.695	469.8	487.292	2.03383	4.49607	10.7601	185.483	52.9332	135.59	12.0903	5.36081	145.203	194.183	278.346	306.046	5.94962	3.7793	19.813	475.488	1154.82	578.337	10.8973	18.6507	6.31468	412.733	498.015	491.841	5.04161	4.05186	3.11177	1.63493	1.96337	13.3293	2.10048	16.4612	15.3469	1.31174	10.6646	8.43536	Y
J9VK10_CRYNH	Arsenite-resistant protein ASR2, org=Cryptococcus neoformans var. grubii serotype A (strain H99 / ATCC 208821 / CBS 10515 / FGSC 9487)	CNAG_05311	QEEQSKYR	_QEEQSKY[Phospho (STY)]R_	-.-.-.1.-.-.-.-.-.-.-.-.-.1.-.-.1.-.-.-.-.-.-.-.-.-.-.-.-.-.1.1.-.-.-.-.-.-.-.-.-.-.-.-.-.-.-.-.-.-.-.-.-.-.-.-.-.-.-.-.-.-.-.-.-.-.-.1.-.-.-	714	Y720	720	2.64788	13.5691	1.7159	20.9071	9.59995	3.3582	8.03442	2.23848	21.8781	6.84058	9.78872	3.92206	12.5831	15.4771	1.57191	6.46168	9.2837	1.0803	1.51691	3.62975	15.1521	7.23667	4.33526	4.10143	6.10239	2.83859	2.94983	2.2213	1.96509	2.87213	6.78794	11.8641	2.25758	1.03387	1.07891	6.33107	8.08953	12.6844	2.51823	5.03172	4.58857	22.1956	2.62627	3.78718	13.85	12.0362	4.02085	14.8468	4.88005	2.5493	5.68272	20.2041	10.2988	8.05323	20.5958	6.14454	31.3051	1.43827	4.37554	13.942	Y
J9VK10_CRYNH	Arsenite-resistant protein ASR2, org=Cryptococcus neoformans var. grubii serotype A (strain H99 / ATCC 208821 / CBS 10515 / FGSC 9487)	CNAG_05311	RSPSPLGPSHRPR	_RSPSPLGPS[Phospho (STY)]HRPR_	-.1.-.-.1.-.-.1.1.1.-.1.1.1.-.1.1.-.-.-.-.1.1.1.-.1.1.1.1.1.1.1.-.1.-.-.1.-.-.1.1.1.-.-.-.-.-.-.-.-.-.-.-.-.-.-.1.-.-.-.-.-.-.-.1.1.-.-.-.1.1	103	S111	111	1.95851	83.3952	14.5119	6.0183	123.061	2.94053	292.366	103.128	559.284	86.8092	29.2135	12.0297	11.412	44.0909	21.5442	199.576	65.0522	97.4313	81.1863	33.8845	106.376	84.4707	8.22971	30.4387	57.331	54.1192	37.0947	12.0742	12.1965	1.32486	38.4439	3.76129	1.87441	6.31206	63.2785	28.8866	23.4616	3.92605	23.7217	3.71638	1.4512	4.85917	2.08001	13.5244	8.82434	1.7457	6.67863	2.10197	23.7868	20.2224	60.2014	7.76493	5.94424	7.29383	21.3595	2.74221	3.98821	477.885	153.693	1300.86	S
J9VK10_CRYNH	Arsenite-resistant protein ASR2, org=Cryptococcus neoformans var. grubii serotype A (strain H99 / ATCC 208821 / CBS 10515 / FGSC 9487)	CNAG_05311	RSPSPLGPSHRPR	_RSPS[Phospho (STY)]PLGPSHRPR_	1.1.1.1.1.1.1.1.1.1.1.1.1.1.1.1.1.1.-.1.1.1.1.1.1.1.1.1.1.1.1.1.1.1.1.1.1.1.1.1.1.1.-.1.1.1.-.1.1.1.1.1.-.1.1.1.1.1.-.-.1.1.1.1.1.1.1.1.1.1.1	103	S106	106	705.109	654.457	599.947	674.102	434.63	591.637	2775.7	3110.22	3006.54	798.544	803.957	803.412	787.923	599.767	519.857	686.02	510.141	458.941	1619.03	706.222	642.026	664.593	571.238	563.125	558.223	453.929	574.217	538.125	369.941	395.909	476.313	486.245	727.435	274.115	333.293	501.294	222.296	103.756	191.963	55.2811	69.8266	49.4687	204.901	121.164	113.969	104.501	134.335	81.3273	417.951	367.855	646.542	94.6945	7.71712	3.08091	196.466	328.628	502.719	1818.43	573.533	340.47	S
J9VK10_CRYNH	Arsenite-resistant protein ASR2, org=Cryptococcus neoformans var. grubii serotype A (strain H99 / ATCC 208821 / CBS 10515 / FGSC 9487)	CNAG_05311	RSPSPLGPSHRPR	_RS[Phospho (STY)]PSPLGPSHRPR_	1.1.1.1.1.1.1.1.1.1.1.1.1.1.1.1.1.1.-.1.1.1.1.1.1.1.1.1.1.1.1.1.1.1.1.1.1.1.1.1.1.1.-.1.1.1.-.1.1.-.-.-.-.1.1.1.1.1.-.-.1.-.1.1.1.1.1.1.1.1.1	103	S104	104	627.204	607.051	557.514	534.027	415.032	456.654	2372.18	2322.93	2247.03	777.514	710.445	623.546	733.099	564.866	448.472	549.58	404.561	390.525	1354.62	674.015	601.559	553.398	470.004	427.683	544.539	445.964	496.165	482.954	317.722	331.269	412.877	478.679	622.825	256.352	272.684	363.335	161.519	96.2855	174.472	37.1779	35.3217	49.3728	197.524	1.45378	10.0312	2.02602	11.8205	62.1607	347.584	291.721	565.028	90.4721	1.24807	17.3288	172.524	254.871	560.745	1518.64	377.756	331.335	S
J9VK10_CRYNH	Arsenite-resistant protein ASR2, org=Cryptococcus neoformans var. grubii serotype A (strain H99 / ATCC 208821 / CBS 10515 / FGSC 9487)	CNAG_05311	SEPPEQTSPKPGFTR	_SEPPEQTSPKPGFT[Phospho (STY)]R_	-.-.1.1.-.-.-.-.-.1.-.-.-.1.-.-.-.1.-.-.-.-.1.-.-.-.-.-.1.1.-.1.1.-.1.-.-.1.1.1.1.1.-.-.-.-.-.-.-.-.-.-.-.-.-.-.-.-.-.-.-.-.-.-.1.1.-.-.-.-.-	2	T15	15	1.53242	15.2223	88.0477	28.5932	5.27401	0.782755	2.28981	2.50637	9.24998	15.8802	10.0414	1.91733	4.15311	7.39719	0.85539	2.64522	3.87476	0.603072	8.88673	1.40658	2.78865	32.6086	49.5946	15.049	12.6056	14.4112	26.2248	0.771168	11.4308	1.02721	48.7055	52.8984	66.879	35.2117	92.9452	34.9621	2.003	8.19538	5.46286	18.903	23.6535	1.50605	9.12092	8.61633	7.25193	9.32717	2.93567	3.6653	23.6909	28.8233	4.29782	3.23949	1.20321	16.8473	4.11207	12.8186	25.575	35.4113	48.4435	30.5548	T
J9VK10_CRYNH	Arsenite-resistant protein ASR2, org=Cryptococcus neoformans var. grubii serotype A (strain H99 / ATCC 208821 / CBS 10515 / FGSC 9487)	CNAG_05311	SEPPEQTSPKPGFTR	_SEPPEQTS[Phospho (STY)]PKPGFTR_	1.-.-.1.-.-.-.-.-.-.-.-.-.-.-.1.1.-.-.-.-.-.1.-.-.-.1.-.1.1.-.1.1.1.-.1.1.1.-.-.-.-.-.-.-.-.-.-.-.-.-.-.-.-.-.-.-.-.-.-.-.-.-.-.1.1.-.-.-.1.-	2	S9	9	3.65165	6.99762	6.04008	3.23075	1.89751	2.55116	6.76591	9.15141	11.9381	2.18357	9.20277	1.98178	9.46655	3.06487	5.24458	214.866	192.988	199.803	4.66149	0.943543	164.416	162.044	191.496	175.519	160.053	169.201	183.473	41.4931	116.009	176.229	160.826	175.172	190.113	4.25797	5.09193	1.19815	11.5114	6.40021	3.33964	2.05285	2.21516	2.64231	7.10406	3.35717	2.1134	6.77999	5.29093	1.81954	30.2981	3.52461	8.58443	10.3945	1.36567	1.58309	1.94366	2.93528	9.76406	379.443	445.409	216.141	S
J9VK10_CRYNH	Arsenite-resistant protein ASR2, org=Cryptococcus neoformans var. grubii serotype A (strain H99 / ATCC 208821 / CBS 10515 / FGSC 9487)	CNAG_05311	SEPPEQTSPKPGFTR	_[Acetyl (Protein N-term)]SEPPEQTSPKPGFT[Phospho (STY)]R_	-.1.1.1.1.1.1.-.1.1.1.1.1.1.1.1.1.1.-.1.1.1.1.-.1.1.-.1.1.1.1.1.1.1.-.1.1.1.1.1.1.1.-.-.-.-.-.-.-.-.-.-.-.-.-.-.-.-.-.-.-.-.-.-.-.-.1.1.1.-.-	2	T15	15	31630.8	22206.8	33521	28301.1	24784.5	24765.7	13454.5	5803.09	9625.23	28980.1	22036.2	29208.7	33756.2	30054.2	32951.7	34447.9	27939.6	27217.7	37408.7	28829	20139.4	23831.6	22789.9	24204.1	27323.5	28210.1	22007	30067.6	26758.4	25387.6	27349.1	22943.1	31035.2	21553.5	28013.9	21685	101851	85735.5	102425	83462.6	90795.5	113882	82384.6	108085	80251.5	56301.3	66228.8	58114.1	21246.7	26098.7	29433.3	63576	52493	51673.8	26282.3	17762.5	14594	18324.3	18074.9	24113.4	T
J9VK10_CRYNH	Arsenite-resistant protein ASR2, org=Cryptococcus neoformans var. grubii serotype A (strain H99 / ATCC 208821 / CBS 10515 / FGSC 9487)	CNAG_05311	SEPPEQTSPKPGFTR	_[Acetyl (Protein N-term)]SEPPEQTS[Phospho (STY)]PKPGFTR_	1.1.1.1.1.1.1.1.1.1.1.1.1.1.1.1.1.1.-.1.1.1.1.1.1.1.1.1.1.1.1.1.1.1.1.1.1.1.1.1.1.1.-.1.1.1.1.-.1.1.1.1.1.1.1.-.1.1.1.1.1.1.1.1.1.1.1.1.1.1.1	2	S9	9	39011.5	32501.6	38056	34756.3	32649.9	27809.7	16587.2	10011.6	9124.82	37999.7	27319.8	32500.6	40525.8	35427.1	41303	41964.7	35920.7	33885.1	44349.1	35408.9	25729.2	30000.4	28762	30053.1	31663.8	34635.7	26028.2	35608.2	33245.5	31483.6	32983.9	29091.2	38269.2	27145.1	36483.5	27730.5	122427	111485	121326	97763.3	107465	128275	95986.7	139570	92972.2	66147.8	75914.6	67224.2	24341.8	31394.1	35204.4	73374.1	59406.6	60577.8	25851.7	26019	18846.2	19516.2	20595	29355.8	S
J9VK10_CRYNH	Arsenite-resistant protein ASR2, org=Cryptococcus neoformans var. grubii serotype A (strain H99 / ATCC 208821 / CBS 10515 / FGSC 9487)	CNAG_05311	SEPPEQTSPKPGFTR	_[Acetyl (Protein N-term)]SEPPEQT[Phospho (STY)]SPKPGFTR_	1.-.-.1.-.1.-.1.-.1.-.-.-.-.-.-.-.-.-.1.-.1.-.-.-.-.1.-.1.-.1.-.1.1.1.1.-.-.-.1.-.1.-.-.-.-.-.-.-.-.-.-.-.-.1.-.-.-.-.-.-.-.-.-.-.-.1.1.-.1.-	2	T8	8	12535	11618.6	11884	12964.3	12781.7	8741.43	4443.94	3335.03	3620.12	13460.2	10175	10547.1	12940.6	11421.2	12445.5	15605.3	14008.5	12889.6	15681.6	8931.41	8630.61	11441.2	8959.48	9908.37	12052.7	12883.7	10874.6	11578.3	11692.3	12608.5	11975.4	11186.4	12035.3	9022.06	8997.67	10540.4	44440.5	38547.7	41214.9	38186	44750.8	56157.8	40637.1	49390.6	41632.9	27728.5	33434.4	25905.2	12065.5	9549.39	15138.5	32070.6	26488.3	22510	11432.5	11325.1	6890.39	8038.56	7727.84	10978.5	T
J9VK10_CRYNH	Arsenite-resistant protein ASR2, org=Cryptococcus neoformans var. grubii serotype A (strain H99 / ATCC 208821 / CBS 10515 / FGSC 9487)	CNAG_05311	SEPPEQTSPKPGFTR	_[Acetyl (Protein N-term)]S[Phospho (STY)]EPPEQTS[Phospho (STY)]PKPGFTR_	1.-.1.1.1.1.1.1.1.1.1.1.1.1.1.1.1.1.-.1.1.1.1.1.1.1.1.1.1.1.1.1.1.1.1.1.1.1.1.1.1.1.-.1.1.1.-.-.-.-.-.-.-.1.-.1.1.-.-.-.-.-.-.1.1.1.1.1.1.1.1	2	S2	2	3.06173	10.8462	17.0946	312.957	271.012	165.899	159.571	2.62503	11.928	11.4991	1.00045	8.19356	390.881	539.102	440.534	314.833	507.755	491.602	1.80902	12.1248	193.821	139.896	328.719	354.529	238.793	339.961	391.856	547.566	527.674	233.516	582.958	454.233	442.138	794.637	863.464	614.268	12.1875	16.4822	1.74356	5.2041	2.40967	7.47429	1.39605	2.17731	3.69204	375.555	322.762	293.963	18.2427	3.96757	2.58345	12.535	2.74965	1.90108	12.5436	3.64112	9.66156	11.0031	7.4446	0.98433	S
J9VK10_CRYNH	Arsenite-resistant protein ASR2, org=Cryptococcus neoformans var. grubii serotype A (strain H99 / ATCC 208821 / CBS 10515 / FGSC 9487)	CNAG_05311	SEPPEQTSPKPGFTR	_[Acetyl (Protein N-term)]S[Phospho (STY)]EPPEQTS[Phospho (STY)]PKPGFTR_	1.-.1.1.1.1.1.1.1.1.1.1.1.1.1.1.1.1.-.1.1.1.1.1.1.1.1.1.1.1.1.1.1.1.1.1.1.1.1.1.1.1.-.1.1.1.-.-.-.-.-.-.-.1.-.1.1.-.-.-.-.-.-.1.1.1.1.1.1.1.1	2	S9	9	3.06173	10.8462	17.0946	312.957	271.012	165.899	159.571	2.62503	11.928	11.4991	1.00045	8.19356	390.881	539.102	440.534	314.833	507.755	491.602	1.80902	12.1248	193.821	139.896	328.719	354.529	238.793	339.961	391.856	547.566	527.674	233.516	582.958	454.233	442.138	794.637	863.464	614.268	12.1875	16.4822	1.74356	5.2041	2.40967	7.47429	1.39605	2.17731	3.69204	375.555	322.762	293.963	18.2427	3.96757	2.58345	12.535	2.74965	1.90108	12.5436	3.64112	9.66156	11.0031	7.4446	0.98433	S
J9VK10_CRYNH	Arsenite-resistant protein ASR2, org=Cryptococcus neoformans var. grubii serotype A (strain H99 / ATCC 208821 / CBS 10515 / FGSC 9487)	CNAG_05311	SPSPLGPSHR	_S[Phospho (STY)]PSPLGPSHR_	1.1.1.1.1.1.1.1.1.1.1.1.1.1.1.1.1.1.-.1.1.1.1.1.1.1.1.1.1.1.1.1.1.1.1.1.1.1.1.1.1.1.-.1.1.-.-.-.-.-.-.-.-.-.1.-.-.1.1.-.-.-.1.-.-.-.1.1.1.-.1	104	S104	104	11.7068	1.12021	6.61409	5.25552	2.07713	1.57343	218.001	1.48693	11.6235	6.46784	4.30023	68.6699	13.8176	2.55471	8.63656	3.43323	13.0494	51.4926	331.872	90.2131	143.028	12.0875	3.11519	5.51757	5.22878	1.56633	9.69363	1.72241	1.02498	7.45141	13.2918	2.34598	5.12433	71.81	0.827551	3.34749	23.9718	1.41888	10.7087	14.3072	4.01975	1.93341	1.72006	24.2914	9.45282	4.61729	15.6788	2.36716	1697.42	1882.19	2201.76	3.92135	2.27894	3.35303	1161.19	2027.61	1155.6	1386	544.754	405.413	S
J9VK10_CRYNH	Arsenite-resistant protein ASR2, org=Cryptococcus neoformans var. grubii serotype A (strain H99 / ATCC 208821 / CBS 10515 / FGSC 9487)	CNAG_05311	SPSPLGPSHRPR	_SPS[Phospho (STY)]PLGPSHRPR_	1.-.1.1.-.-.1.1.1.-.1.-.-.-.1.-.1.-.-.-.1.-.-.1.-.-.-.1.1.1.1.1.1.1.1.-.1.-.1.-.-.1.-.-.-.-.-.-.-.-.-.-.-.-.-.-.-.-.-.-.-.-.-.-.-.-.-.-.-.1.1	104	S106	106	250.844	331.555	313.912	269.428	90.2476	421.074	1486.89	1132.2	2142.79	229.111	490.8	313.006	611.966	283.845	576.016	493.569	188.786	134.903	1584.78	1228.48	460.218	485.776	509.117	380.566	513.355	387.244	168.654	109.807	200.368	97.9448	290.477	757.645	335.429	263.207	161.577	699.588	54.0107	160.004	23.6394	26.0601	2.91782	16.5483	10.8546	12.0459	8.15388	2.3201	12.2836	20.1251	363.646	331.743	740.142	3.37886	4.24209	7.45789	7.56242	32.5106	17.8864	5584.18	1726.25	1130.89	S
J9VK10_CRYNH	Arsenite-resistant protein ASR2, org=Cryptococcus neoformans var. grubii serotype A (strain H99 / ATCC 208821 / CBS 10515 / FGSC 9487)	CNAG_05311	SPSPLGPSHRPR	_S[Phospho (STY)]PSPLGPSHRPR_	-.1.1.1.-.1.1.-.-.1.1.1.1.-.-.1.-.1.-.-.-.1.1.-.1.1.-.-.1.1.1.1.1.1.1.1.1.1.1.1.1.1.-.-.-.-.-.-.-.-.-.-.-.-.-.-.-.-.-.-.-.-.-.-.-.-.1.1.1.1.1	104	S104	104	239.804	152.855	309.736	269.425	90.2351	421.052	1486.89	1132.19	2142.78	243.642	474.363	313.008	637.873	283.819	597.329	493.562	213.042	134.909	1584.84	1228.51	465.716	485.769	509.116	380.572	517.548	387.24	171.044	184.194	201.051	97.9339	287.892	758.935	335.42	302.737	161.572	699.586	15.091	160.073	10.0807	26.1149	1.76906	3.64959	21.1541	12.8205	3.76224	11.5268	10.6618	3.82274	547.63	368.274	740.178	6.98401	19.7499	5.75386	355.778	483.803	1017.48	5584.17	1726.26	1098.22	S
J9VK11_CRYNH	Xeroderma pigmentosum group C-complementing protein, org=Cryptococcus neoformans var. grubii serotype A (strain H99 / ATCC 208821 / CBS 10515 / FGSC 9487)	CNAG_01338	APSNAVSELSNVASSSETPR	_APSNAVSELSNVASS[Phospho (STY)]SETPR_	-.-.-.1.1.-.-.-.-.-.1.1.-.-.-.1.1.-.-.-.-.-.-.-.-.-.-.1.1.1.1.-.1.1.1.1.-.-.-.1.1.1.-.-.-.1.-.1.-.-.-.1.-.-.-.-.-.-.-.-.-.-.-.-.-.-.-.-.1.1.-	871	S885	885	9.75055	1.3519	1.33172	42.6667	72.7743	45.3341	14.0145	3.5354	10.397	92.434	62.2655	91.7979	13.3602	1.155	3.11736	88.0759	92.2808	70.8462	1.16755	2.75983	4.89749	76.3892	126.754	90.1196	128.744	111.455	59.32	49.949	85.1211	62.4515	4.96261	9.82585	5.38913	158.84	81.9487	89.882	11.206	15.1418	1.81066	222.837	296.197	183.335	1.40835	1.6807	10.0084	138.34	2.56094	2.50453	3.32061	18.4161	27.2698	20.6965	3.86595	1.45851	11.4393	9.41033	4.85343	5.84037	2.87432	6.80631	S
J9VK11_CRYNH	Xeroderma pigmentosum group C-complementing protein, org=Cryptococcus neoformans var. grubii serotype A (strain H99 / ATCC 208821 / CBS 10515 / FGSC 9487)	CNAG_01338	FKNTSSPQSAALAVPESR	_FKNTSSPQS[Phospho (STY)]AALAVPESR_	2.2.2.2.2.2.2.2.2.2.2.2.2.2.2.2.2.2.-.2.2.2.2.2.2.2.2.2.2.2.2.2.2.2.2.2.2.2.2.2.2.2.1.1.2.2.1.2.2.2.2.2.2.2.1.1.2.2.2.2.1.1.2.2.2.2.2.2.2.2.2	895	S903	903	5718.02	3971.71	5567.63	4903.63	5133.3	4654.64	3889.48	4504.66	4191.12	5583.02	6607.88	7287.36	6454.47	5538.5	4957.96	5721.37	4259.62	4134.19	4018.84	5001.84	4649.82	4536.51	5181.79	4877.26	4844.62	5123.91	4019.43	5311.68	4218.09	4799.75	4417.42	4527.2	4288.6	4312.94	4687.84	4937.41	3864.88	7510.27	7114.29	5518.26	4456.86	7543.77	10505.4	7371.62	7181.96	8537.85	5857.27	6428.26	6081.46	7249.63	6967.65	10416	9077.05	7255.02	5408.16	6892.01	8648.88	5182.59	4932	6905.97	S
J9VK11_CRYNH	Xeroderma pigmentosum group C-complementing protein, org=Cryptococcus neoformans var. grubii serotype A (strain H99 / ATCC 208821 / CBS 10515 / FGSC 9487)	CNAG_01338	FKNTSSPQSAALAVPESR	_FKNTSS[Phospho (STY)]PQSAALAVPESR_	2.2.2.2.2.2.2.2.2.2.2.2.2.2.2.2.2.2.-.2.1.2.2.2.2.2.2.2.2.2.2.2.2.2.2.2.2.2.2.2.2.2.1.1.1.2.2.2.2.2.2.2.2.2.1.2.2.2.2.2.2.1.2.2.2.2.2.2.2.2.2	895	S900	900	5751.38	3918.37	5717.5	4874.61	5172.56	4653.25	3962.04	4516.52	4175.94	5671.62	6631.36	7434.84	6452.98	5547.96	4998.17	5863.24	4254.97	4137.57	4185.87	5033.88	4685.14	4535.7	5250.63	4852.85	4795.41	5129.68	4027.05	5384.11	4265.04	4867.31	4519.75	4602.32	4301.11	4390.55	4704.78	4972.05	3884.53	7497.29	6794.39	5622.55	4500.75	7538.82	10552.3	7365.28	7218.94	8599.51	5911.2	6411.35	6472.5	7527.71	6972.26	10357.3	9186.2	7262.09	5875.09	7298.56	9258.73	5207.05	4954.53	6988.34	S
J9VK11_CRYNH	Xeroderma pigmentosum group C-complementing protein, org=Cryptococcus neoformans var. grubii serotype A (strain H99 / ATCC 208821 / CBS 10515 / FGSC 9487)	CNAG_01338	FKNTSSPQSAALAVPESR	_FKNTS[Phospho (STY)]SPQSAALAVPESR_	2.2.2.2.2.2.2.2.2.2.2.2.2.2.2.2.2.2.-.1.1.2.2.2.2.2.2.2.2.2.2.2.2.2.2.2.2.2.2.2.2.2.1.1.2.1.2.2.2.2.2.2.2.2.1.1.2.2.2.2.2.1.2.2.2.2.2.2.2.2.2	895	S899	899	6465.43	4595.51	6551.09	5888.16	5917.16	4832.52	4064	5044.4	4521.8	6693.7	7883.15	8236.69	7444.86	6215.77	5653.06	6850.53	4745.69	4720.42	4243.4	6120.31	5488.16	5066.02	5804.73	5460.75	5536.84	5713.72	4601.77	6030.47	4831.4	5511.92	4937.26	5179.35	5088.84	4959.82	5345.69	5730.21	4418.24	8994.21	8915.32	6686.01	5637.26	8326.3	12151.6	8657.56	8276.69	10286.7	7251.65	7602.4	5932.83	8013.4	8132.61	12605.7	10612.7	8472.45	6251.65	8198.06	10859.7	5728.87	5896.58	7537.46	S
J9VK11_CRYNH	Xeroderma pigmentosum group C-complementing protein, org=Cryptococcus neoformans var. grubii serotype A (strain H99 / ATCC 208821 / CBS 10515 / FGSC 9487)	CNAG_01338	FKNTSSPQSAALAVPESR	_FKNT[Phospho (STY)]SSPQSAALAVPESR_	2.2.2.2.2.2.2.2.2.2.2.2.2.2.2.2.2.2.-.1.1.2.2.2.2.2.2.2.2.2.2.2.2.2.2.2.2.2.2.2.2.2.1.1.1.2.2.2.2.2.2.2.2.2.1.1.2.2.2.2.2.1.2.2.2.2.2.2.2.2.2	895	T898	898	6465.43	4595.52	6551.08	5888.16	5917.15	4832.55	4064	5044.41	4521.8	6693.7	7883.15	8236.69	7444.85	6215.76	5653.06	6850.53	4745.68	4720.41	4243.4	6120.34	5488.15	5066.03	5804.73	5460.75	5536.85	5713.72	4601.77	6030.48	4831.41	5511.92	4937.26	5179.35	5088.86	4959.83	5345.67	5730.21	4415.01	9000.09	8605.74	6720.22	5637.53	8326.05	12151.5	8657.65	8276.73	10286.7	7251.65	7602.37	5952.44	8001.63	8132.61	12605.6	10612.7	8472.41	6251.71	7917.6	10859.7	5728.86	5896.59	7537.46	T
J9VK11_CRYNH	Xeroderma pigmentosum group C-complementing protein, org=Cryptococcus neoformans var. grubii serotype A (strain H99 / ATCC 208821 / CBS 10515 / FGSC 9487)	CNAG_01338	NTSSPQSAALAVPESR	_NTSSPQS[Phospho (STY)]AALAVPESR_	1.1.1.1.1.1.1.1.-.1.1.1.1.1.1.1.1.1.-.1.1.1.1.1.1.1.1.1.1.1.1.1.1.1.1.1.1.1.1.1.1.1.1.1.1.1.1.1.1.1.1.1.1.1.1.1.1.1.1.1.1.1.1.1.1.1.1.1.1.1.1	897	S903	903	1395.51	1582.95	2178.24	1432.65	1312.24	1327.31	1064.62	1453.61	1180.93	1467.49	1224.61	1163.51	1266.65	1074.15	1129.85	1701.84	1221.53	1546.77	1877.13	1223.54	1161.05	1195.85	1250.26	1237.09	1221.63	844.169	1286.54	1426.21	1134.41	1317.19	1528.38	1395.33	1161.58	1002.01	1150.56	1437.2	4764.36	3837.89	4631.15	4896.65	4215.73	4334.72	4114.78	4233.15	4130.35	3902.32	4205.03	3356.97	2869.32	3383.3	2935.51	5846.57	3872.62	3073.25	3490.37	2711.6	3284.35	2213.55	1549.44	2005.66	S
J9VK11_CRYNH	Xeroderma pigmentosum group C-complementing protein, org=Cryptococcus neoformans var. grubii serotype A (strain H99 / ATCC 208821 / CBS 10515 / FGSC 9487)	CNAG_01338	NTSSPQSAALAVPESR	_NTSS[Phospho (STY)]PQSAALAVPESR_	2.2.2.2.2.2.2.2.2.2.2.2.2.2.2.2.2.2.-.2.2.2.2.2.2.2.2.2.2.2.2.2.2.2.2.2.2.2.2.2.2.2.2.2.2.2.2.2.2.2.2.2.2.2.2.2.2.2.2.2.2.2.2.2.2.2.2.2.2.2.2	897	S900	900	11527.3	9122.14	12301.7	9371.83	10347.3	9846.38	10854.8	10755.7	10371.6	11407	10082.2	11042.1	9672.82	10122.9	9133.01	10577.5	9688.68	9383.54	11820.2	11195.5	9528.74	8378.32	10393.7	8818.41	9489.04	8075.3	9454.43	9390.85	8573.48	8747.68	8728.79	8626.66	8725.21	8067.64	9195.29	10263.4	41466.9	28045.4	32944.7	30831.3	31559.1	33697.2	22253.6	32998.8	23226.5	22544	24363.1	19962.7	18507.8	21925.4	21332.1	30706.9	22122.7	22398.4	19561.7	17671.6	18080.6	11087.1	10123.4	11848.4	S
J9VK11_CRYNH	Xeroderma pigmentosum group C-complementing protein, org=Cryptococcus neoformans var. grubii serotype A (strain H99 / ATCC 208821 / CBS 10515 / FGSC 9487)	CNAG_01338	NTSSPQSAALAVPESR	_NTS[Phospho (STY)]SPQSAALAVPESR_	1.1.1.1.1.1.1.1.1.1.1.1.1.1.1.1.1.1.-.1.1.1.1.1.1.1.1.1.1.1.1.1.1.1.1.1.1.1.1.1.1.1.1.1.1.1.1.1.1.1.1.1.1.1.1.1.1.1.1.1.1.1.1.1.1.1.1.1.1.1.1	897	S899	899	1395.5	1582.97	2178.22	1432.61	1312.24	1327.32	1042.61	1453.59	1543.76	1301.1	1224.6	1163.52	1181.57	1074.19	987.955	1701.85	1221.54	1520.16	1877.11	1223.54	1161.07	1195.87	1250.26	1237.1	1221.65	844.171	1286.53	1426.23	1122.67	1317.19	1528.38	1395.33	1161.59	1029.27	1150.55	1437.19	4459.64	3837.83	4631.13	4896.65	4215.71	4334.75	4114.83	4233.12	4189.04	3902.34	4205.01	3356.95	2870.25	3383.35	2935.58	5846.57	3988.48	3073.24	3490.22	2711.69	3284.27	2213.55	1549.43	2005.66	S
J9VK11_CRYNH	Xeroderma pigmentosum group C-complementing protein, org=Cryptococcus neoformans var. grubii serotype A (strain H99 / ATCC 208821 / CBS 10515 / FGSC 9487)	CNAG_01338	SVNSLMKK	_S[Phospho (STY)]VNSLMKK_	1.1.1.1.-.1.1.1.1.1.1.1.1.-.1.1.1.1.-.1.1.1.1.1.1.1.1.1.1.1.1.1.1.1.1.1.1.1.1.1.1.1.-.-.-.1.1.-.-.-.1.1.-.-.-.1.1.-.-.-.-.1.-.1.-.-.1.1.1.1.1	297	S297	297	1733.38	1490.27	2080.8	1056.07	948.043	1044.86	3150.42	4548.45	5253.15	1451.36	1264.15	1385.22	1024.27	1193.88	1171.76	827.732	890.011	1019.13	2860.02	1375.46	1148.76	978.979	684.088	933.576	1231.58	895.473	1101.56	457.139	540.506	598.011	750.791	98.3506	1518.94	494.992	431.406	881.981	5.6631	11.4729	2.78783	888.351	383.245	602.947	3.32651	1.93812	16.1261	1.99454	1.10602	8.04105	2287.34	3696.81	2200.09	15.036	2.99694	11.6313	15.1348	5.16393	19.6394	60.4986	6.60959	14.222	S
J9VK11_CRYNH	Xeroderma pigmentosum group C-complementing protein, org=Cryptococcus neoformans var. grubii serotype A (strain H99 / ATCC 208821 / CBS 10515 / FGSC 9487)	CNAG_01338	VNGTSSNLFEGTGDKGETQINPR	_VNGTSSNLFEGTGDKGET[Phospho (STY)]QINPR_	-.-.-.1.1.1.-.-.-.-.1.-.-.-.-.-.-.1.-.-.-.1.-.1.-.-.-.-.-.-.-.-.-.-.1.1.1.-.1.1.-.-.-.-.-.-.-.-.-.-.-.-.-.-.-.-.-.-.-.-.-.-.-.-.1.1.-.-.-.-.-	793	T810	810	1.74844	3.96499	14.5353	99.8704	133.181	199.943	1.28884	20.9827	1.5961	7.4764	187.311	2.00186	6.90957	1.05362	4.71302	7.50696	2.63828	148.434	1.53374	1.25296	5.74439	3.85153	5.57868	9.22591	0.985026	4.69625	5.63021	124.655	78.5133	111.993	129.576	74.3551	61.2468	123.253	2.68147	1.3733	22.2875	2.57304	1.91941	3.07485	3.71967	1.41016	4.96935	2.16018	6.48629	0.983025	11.4272	9.84868	6.20315	5.59514	17.2018	2.98374	16.2466	8.86787	4.70161	3.9731	14.3539	83.3173	128.863	106.976	T
J9VK11_CRYNH	Xeroderma pigmentosum group C-complementing protein, org=Cryptococcus neoformans var. grubii serotype A (strain H99 / ATCC 208821 / CBS 10515 / FGSC 9487)	CNAG_01338	VNGTSSNLFEGTGDKGETQINPR	_VNGT[Phospho (STY)]SSNLFEGTGDKGETQINPR_	-.-.1.-.1.1.1.-.1.-.-.-.-.-.-.-.1.-.-.-.-.-.1.1.-.1.-.1.-.1.1.-.1.1.1.1.1.-.-.-.-.1.-.-.-.-.1.-.-.1.-.-.-.1.-.-.-.-.-.-.-.-.-.-.1.1.-.1.1.1.1	793	T796	796	3.47926	3.46837	1.12792	8617.58	9717.77	7849.92	6110.43	7181.36	8642.5	5.37832	1.71598	2.44132	2.7209	0.909196	1.50513	8.73069	2.86254	8.41308	1.24806	14.6156	2.53006	4329.91	4308.73	5675.75	6256.29	5932.89	6252.17	3871.62	5273.88	5238.45	13.4699	1.14247	2.66465	3.77601	2.55229	1.39897	5.82723	3.71582	18.2388	12.9679	2.56079	3.18082	15.5376	4.25699	4.38869	6.69482	2.03045	11.9497	11.1201	9.35118	3.96857	10.2313	3.48555	9.63271	16.6382	6.65185	13.2087	2008.28	2096.04	2129.89	T
J9VK14_CRYNH	Uncharacterized protein, org=Cryptococcus neoformans var. grubii serotype A (strain H99 / ATCC 208821 / CBS 10515 / FGSC 9487)	CNAG_02911	ASTARLEEYPWGHAQGETGESQSK	_ASTARLEEYPWGHAQGETGES[Phospho (STY)]QSK_	-.1.-.-.-.1.-.-.-.1.-.1.1.-.-.-.-.-.-.1.-.1.1.-.-.-.-.-.-.1.-.-.1.-.1.-.-.-.-.-.-.1.-.-.-.-.-.-.-.-.-.-.-.-.-.-.-.-.-.-.-.-.-.-.-.-.-.1.-.-.-	515	S535	535	13.3079	4.14702	3.88474	3.16097	2.12809	2.91483	8.58092	4.73928	4.09474	372.129	474.935	692.647	4.07888	2.82944	0.930592	0.874081	1.53133	5.02725	1.01105	1.9566	1.03462	2.22327	2.14218	5.59465	1.17598	1.0608	136.381	3.95968	127.765	9.15196	3.46804	10.2127	0.858783	1.54351	2.72435	159.799	7.5521	2.82389	2.47366	21.6037	5.39552	1.7633	1.877	1.47433	1.92514	1.40397	1.48044	3.43656	2.55678	4.306	6.06843	2.43274	1.56735	10.3085	12.8689	17.7584	2.10917	2.9262	9.47118	3.58719	S
J9VK14_CRYNH	Uncharacterized protein, org=Cryptococcus neoformans var. grubii serotype A (strain H99 / ATCC 208821 / CBS 10515 / FGSC 9487)	CNAG_02911	ELRTSGDQAQSLSR	_ELRTS[Phospho (STY)]GDQAQSLSR_	1.1.1.1.-.-.-.-.-.-.-.-.1.1.1.-.-.1.-.1.-.-.-.-.-.-.1.-.-.-.1.1.1.-.1.-.1.1.1.-.-.-.1.1.-.1.-.-.-.-.-.-.-.-.-.-.1.-.-.-.1.1.1.-.1.-.1.-.-.1.-	560	S564	564	360.908	245.646	190.299	85.2214	2.34983	1.33004	2.41691	3.64578	4.1253	1.21439	1.25725	1.34923	152.804	67.957	111.699	5.03915	2.90775	69.0156	2.47133	2.48675	93.5687	1.74228	0.728141	4.1325	159.551	149.638	108	3.06783	34.9735	1.13809	160.772	89.5403	87.8701	3.11966	1.00017	5.48869	593.059	353.777	494.622	174.429	3.73986	1.87364	12.4019	6.01631	20.3323	8.3221	2.10213	6.52817	1.92905	1.83515	3.2341	4.47744	2.03415	18.3458	842.678	1035.01	1290.68	12.9648	82.5032	7.47763	S
J9VK14_CRYNH	Uncharacterized protein, org=Cryptococcus neoformans var. grubii serotype A (strain H99 / ATCC 208821 / CBS 10515 / FGSC 9487)	CNAG_02911	ELRTSGDQAQSLSR	_ELRT[Phospho (STY)]SGDQAQSLSR_	1.1.-.-.-.-.-.-.-.-.-.-.1.1.1.-.-.-.-.1.-.-.-.-.-.-.-.-.-.-.1.-.1.-.-.-.-.1.1.-.-.1.1.1.-.1.-.-.-.-.-.-.-.-.-.-.-.-.-.-.-.-.-.-.1.-.1.-.-.1.-	560	T563	563	256.036	102.509	128.03	1.13033	1.91087	4.07802	18.0671	2.48065	2.05649	3.9703	1.03878	14.3578	76.0922	112.11	49.9829	0.807779	2.38592	8.87886	2.75074	2.61915	2.24739	11.8109	2.33199	7.09731	119.125	74.6451	75.7245	1.00852	2.80149	1.79275	56.4641	52.653	51.6788	12.2087	0.823781	24.2422	265.278	152.152	232.488	94.106	1.61755	6.57066	11.9809	2.78663	3.8602	7.01148	2.65561	2.35736	16.4103	20.758	13.6866	5.15196	2.2784	2.55451	11.7078	3.00159	3.11431	3.918	13.4361	1.6536	T
J9VK14_CRYNH	Uncharacterized protein, org=Cryptococcus neoformans var. grubii serotype A (strain H99 / ATCC 208821 / CBS 10515 / FGSC 9487)	CNAG_02911	FQALAPPTPSGLGFSPR	_FQALAPPTPSGLGFS[Phospho (STY)]PR_	2.2.2.2.2.2.2.2.1.2.2.2.2.2.2.2.2.2.-.-.2.2.2.2.2.2.2.2.2.2.2.2.2.2.2.2.2.2.2.2.2.2.2.2.2.2.2.2.2.2.2.2.2.2.1.1.2.2.2.2.1.-.-.2.2.2.2.2.2.2.2	498	S512	512	899.703	1396.44	1058.94	1967.98	1866.37	1810.46	904.86	1313.24	1430.04	1256.61	1323.43	1174.29	1532.79	913.925	1309.04	1351.03	1578.94	1645.04	1349.19	1253.33	853.698	1417.43	1135.69	1400.18	1050.23	1316.48	1157.38	1028.92	995.363	1314.16	658.514	571.203	893.427	1112.42	1007.37	992.618	2058.77	1108.59	1728.77	2456.72	2850.07	2229.76	264.474	1517.32	838.225	595.441	1665.57	1569.4	732.082	871.891	1134.24	1864.52	1664.65	2959.95	75.692	21.6505	12.4145	1137.91	1247.83	1071.31	S
J9VK14_CRYNH	Uncharacterized protein, org=Cryptococcus neoformans var. grubii serotype A (strain H99 / ATCC 208821 / CBS 10515 / FGSC 9487)	CNAG_02911	FQALAPPTPSGLGFSPR	_FQALAPPTPS[Phospho (STY)]GLGFSPR_	2.2.2.2.2.2.2.2.1.2.2.2.2.2.2.2.2.2.-.-.1.2.2.2.1.2.2.2.2.2.1.2.2.2.2.2.2.2.2.2.2.2.2.2.2.2.2.2.1.2.1.2.2.2.1.-.1.2.2.2.1.1.1.2.2.2.2.2.2.2.2	498	S507	507	899.696	1396.44	1032.46	1967.98	1783.6	1810.46	917.258	1313.3	1286.54	1211.92	1323.42	1174.28	1522.39	929.758	1312.17	1351.01	1578.9	1658.32	1342.21	1253.34	942.842	1417.46	1151.27	1388.86	1281.42	1345.15	1157.38	1041.09	1079.46	1283.72	658.506	602.225	1001.62	1112.41	1007.37	992.626	2058.91	1108.93	1753.46	2456.88	2848.87	2229.73	218.139	1547.88	741.321	595.459	1624.47	1569.46	564.779	263.802	114.272	1864.52	1664.62	2945.95	497.945	432.475	496.209	1122.65	1258.16	1071.3	S
J9VK14_CRYNH	Uncharacterized protein, org=Cryptococcus neoformans var. grubii serotype A (strain H99 / ATCC 208821 / CBS 10515 / FGSC 9487)	CNAG_02911	FQALAPPTPSGLGFSPR	_FQALAPPT[Phospho (STY)]PSGLGFSPR_	1.1.1.1.1.1.1.1.-.1.1.1.1.1.1.1.1.1.-.1.1.1.1.1.1.1.1.1.1.1.1.1.1.1.1.1.1.1.1.1.1.1.1.1.1.1.1.1.-.1.1.1.1.1.1.-.1.1.1.1.-.-.-.1.1.1.1.1.1.1.1	498	T505	505	623.53	1226.75	879.308	1558.62	1544.52	1472.15	794.815	1218.23	1196.15	1118.5	1073.7	967.448	1212.43	677.723	977.427	1201.36	1421.2	1292.8	1036.31	985.416	709.553	1159.47	953.754	1135.48	819.259	1143.2	961.512	911.152	884.387	1041.57	530.666	433.297	842.955	984.115	818.034	816.022	1638.46	970.055	1402.11	2139.75	2595.19	1764.27	938.036	1190.81	739.521	467.317	1458.4	1229.03	554.622	989.939	1052.14	1712.44	1434.21	2262.03	18.1605	12.8965	4.00639	876.94	1069.97	874.419	T
J9VK14_CRYNH	Uncharacterized protein, org=Cryptococcus neoformans var. grubii serotype A (strain H99 / ATCC 208821 / CBS 10515 / FGSC 9487)	CNAG_02911	GLPDDVPGSLR	_GLPDDVPGS[Phospho (STY)]LR_	-.-.-.1.-.1.-.-.-.-.1.-.-.-.-.-.-.-.-.-.-.1.-.-.-.-.-.-.-.-.1.-.-.1.-.-.1.-.1.1.-.1.-.1.1.1.-.-.1.-.-.-.1.-.-.-.-.1.1.-.-.-.1.-.-.-.1.-.1.-.1	290	S298	298	1.8506	59.1276	15.826	1.9538	1.40352	53.2528	7.28899	4.84399	7.21955	24.2027	22.841	51.954	15.096	60.7825	1.40023	9.26121	0.90052	3.32454	6.34306	4.12342	7.76737	38.5247	42.1272	87.1793	1.74528	1.53998	58.3857	18.5545	9.18835	9.83346	7.11236	4.39721	4.23238	2.20705	1.18851	0.791491	24.4274	2.4845	78.37	4.14678	24.9037	3.3294	3.12243	86.412	4.65712	13.972	2.56729	1.27151	91.1704	8.32639	2.10137	106.508	1.57045	10.6938	10.7582	11.8658	26.7718	3.34868	5.69582	1.33278	S
J9VK14_CRYNH	Uncharacterized protein, org=Cryptococcus neoformans var. grubii serotype A (strain H99 / ATCC 208821 / CBS 10515 / FGSC 9487)	CNAG_02911	GLPDDVPGSLRR	_GLPDDVPGS[Phospho (STY)]LRR_	-.1.-.-.-.1.-.-.-.1.-.1.-.1.-.-.-.-.-.1.-.-.-.-.-.-.-.1.-.1.-.-.1.1.-.-.-.-.-.-.-.-.-.-.1.-.-.-.-.1.-.1.-.-.1.-.-.1.-.-.-.-.-.-.-.-.-.-.-.-.-	290	S298	298	2.08015	6.59681	15.2183	57.4934	83.9671	45.1581	19.4432	14.0527	15.1532	5.21812	45.3784	5.90881	2.74599	5.07692	2.11734	1.59108	2.41291	3.3497	10.9252	6.29375	1.82278	3.68101	2.16249	9.2663	53.3554	2.55852	3.39877	68.4119	1.52154	0.906892	102.452	110.77	136.879	101.096	121.923	153.878	230.456	102.562	130.82	62.4968	2.24239	7.85021	133.214	3.752	3.47469	14.2794	31.2315	2.31669	12.9082	6.42813	22.613	27.2189	85.7523	24.3895	11.3753	6.33351	106.843	2.88831	0.926861	5.99236	S
J9VK14_CRYNH	Uncharacterized protein, org=Cryptococcus neoformans var. grubii serotype A (strain H99 / ATCC 208821 / CBS 10515 / FGSC 9487)	CNAG_02911	HGSKEGIPSLSSR	_HGS[Phospho (STY)]KEGIPSLSSR_	1.-.1.1.1.1.1.1.1.1.1.1.1.1.1.1.1.1.-.1.1.1.1.-.1.1.1.1.1.1.1.1.1.1.1.1.1.1.1.1.1.1.-.1.1.-.-.1.1.-.1.1.-.-.1.-.1.1.1.-.-.1.1.1.1.1.1.1.1.1.1	179	S181	181	3981.68	3871.04	3245.47	2154.19	1071.86	2242.01	5481.81	7430.02	4412.67	1279.08	2159.74	1631.72	2722.96	3132.78	3114.44	2361.14	2011.22	1211.3	5943.7	3834.76	1818.67	1627.27	1751.61	1043.47	2663	2359.39	2154.98	1979.69	1527.05	1265.57	2588.11	1417.67	2030.24	1921.9	1411.56	1628.23	1416.19	987.453	1359.16	8.57329	6.25136	8.6108	1742.93	2787.29	2106.58	1.76891	1.56483	10.7323	2971.79	3426.81	2786.15	1184.4	907.728	1218.2	4285.66	3442.62	4786.91	5130.58	2544.7	2565.54	S
J9VK14_CRYNH	Uncharacterized protein, org=Cryptococcus neoformans var. grubii serotype A (strain H99 / ATCC 208821 / CBS 10515 / FGSC 9487)	CNAG_02911	NKPTNEIQSDNSPR	_NKPTNEIQSDNS[Phospho (STY)]PR_	2.2.2.2.2.2.2.2.2.2.1.2.2.2.2.2.2.2.-.2.1.2.2.2.2.2.1.2.2.2.2.2.2.2.2.2.2.2.2.2.2.2.1.2.-.1.-.1.1.1.1.1.2.2.2.2.2.2.2.2.2.2.2.2.1.2.2.2.2.2.2	35	S46	46	611.468	543.327	651.585	268.883	199.048	261.761	928.864	1713.43	2159.91	283.683	131.447	354.905	523.266	524.32	604.066	400.034	327.126	331.769	658.548	754.55	629.444	408.517	317.795	207.482	619.27	433.668	528.834	228.195	294.697	178.531	358.291	453.226	464.802	284.83	250.173	371.753	233.245	692.618	267.849	538.834	435.643	340.044	693.136	425.683	603.207	241.27	195.438	386.313	2857.11	4188.93	5259.74	610.339	407.771	698.333	4352.52	4161.52	5405.1	526.145	429.894	409.099	S
J9VK14_CRYNH	Uncharacterized protein, org=Cryptococcus neoformans var. grubii serotype A (strain H99 / ATCC 208821 / CBS 10515 / FGSC 9487)	CNAG_02911	NKPTNEIQSDNSPR	_NKPTNEIQS[Phospho (STY)]DNSPR_	2.2.2.1.2.2.1.1.1.2.-.2.2.2.2.2.2.2.-.2.2.2.1.2.2.2.1.2.2.2.2.2.2.2.2.2.2.2.2.2.2.2.-.2.1.1.1.1.2.1.1.1.2.2.2.2.2.2.1.1.2.2.2.2.2.2.2.2.2.2.2	35	S43	43	2005.6	2399.88	1364.11	944.892	1083.09	827.914	2788.43	4464.72	3885.95	890.703	592.381	286.558	1721.75	658.529	1493.89	922.844	687.542	704.028	2862.28	1349.08	1360.22	1026.56	913.946	854.859	1282.92	1069.87	937.903	897.106	548.634	896.36	1363.89	1296.32	1061.97	803.272	1019.62	1046.71	1213.5	1459.08	406.974	1674.97	653.216	528.795	1298.4	943.65	595.085	903.024	672.431	766.069	3102.19	3733.07	3740.33	813.44	888.175	1445.14	4227.69	3726.51	4345.59	805.115	574.868	1284.54	S
J9VK14_CRYNH	Uncharacterized protein, org=Cryptococcus neoformans var. grubii serotype A (strain H99 / ATCC 208821 / CBS 10515 / FGSC 9487)	CNAG_02911	NPGMATLANDQNTQLSLHESPTSLTR	_NPGMATLANDQNTQLSLHESPTS[Phospho (STY)]LTR_	1.1.1.1.1.1.1.1.1.1.1.1.1.1.1.1.1.1.-.-.-.1.1.1.-.1.1.1.1.1.1.1.1.1.1.1.1.1.1.1.1.1.1.1.1.1.1.1.1.1.1.1.1.1.-.1.1.1.1.1.1.-.-.1.1.1.1.1.1.1.1	264	S286	286	1016.23	920.008	1077.96	455.59	716.813	542.73	363.291	517.413	539.524	470.117	422.973	348.665	771.371	771.231	965.451	569.798	695.754	671.728	1113.5	858.637	803.032	572.617	338.091	553.804	637.249	813.946	550.325	257.147	354.476	475.275	534.264	502.151	702.349	277.695	373.989	304.564	2505.24	1102.28	1548.92	1255.91	968.642	796.542	404.936	1085.64	1202.29	453.224	494.475	489.471	715.582	911.506	801.299	731.477	422.416	849.089	494.483	18.3198	9.74292	306.914	428.102	403.322	S
J9VK14_CRYNH	Uncharacterized protein, org=Cryptococcus neoformans var. grubii serotype A (strain H99 / ATCC 208821 / CBS 10515 / FGSC 9487)	CNAG_02911	NPGMATLANDQNTQLSLHESPTSLTR	_NPGMATLANDQNTQLSLHES[Phospho (STY)]PTSLTR_	1.1.1.1.1.1.1.-.1.1.1.1.1.1.1.1.1.1.-.-.-.1.1.1.-.1.1.1.1.1.1.1.1.1.1.1.1.1.1.1.1.1.1.1.1.1.1.1.1.1.1.1.1.1.-.1.1.1.1.1.1.-.-.1.1.1.1.1.1.1.1	264	S283	283	938.279	885.862	1002.83	532.348	667.122	625.86	329.21	570.164	550.526	404.916	442.033	414.202	843.354	816.737	954.562	574.213	706.558	687.075	1258.7	861.807	856.048	586.929	333.349	551.139	657.687	763.446	587.322	289.972	389.225	477.224	632.079	522.933	743.859	361.796	420.382	276.748	2587.16	1294.75	1297.72	1434.92	1020.77	909.285	410.791	1053.35	1322.2	355.525	481.382	439.806	938.99	839.27	641.795	642.746	399.811	818.341	475.743	20.322	3.58029	291.499	424.597	387.288	S
J9VK14_CRYNH	Uncharacterized protein, org=Cryptococcus neoformans var. grubii serotype A (strain H99 / ATCC 208821 / CBS 10515 / FGSC 9487)	CNAG_02911	NPGMATLANDQNTQLSLHESPTSLTR	_NPGMATLANDQNTQLS[Phospho (STY)]LHESPTSLTR_	1.1.1.1.1.1.-.-.-.1.1.1.1.1.1.1.1.1.-.-.-.1.1.1.-.1.1.1.1.1.1.1.1.1.1.1.1.1.1.1.1.1.1.1.1.1.1.1.1.1.1.1.1.1.-.-.1.1.1.1.-.-.-.1.1.1.1.1.1.1.1	264	S279	279	981.746	828.808	870.675	507.043	687.682	571.778	19.069	4.59939	13.0038	504.218	398.857	354.448	767.436	771.459	1072.1	635.636	682.156	656.039	1181.22	806.111	831.705	579.04	342.336	535.607	671.314	733.919	543.685	247.255	398.156	483.455	536.216	468.322	710.056	282.912	367.331	306.248	3040.46	1065.93	1273.93	1238.52	915.129	857.652	537.081	1061.18	1261.29	385.392	575.441	621.741	14.3024	15.4742	9.85393	597.041	443.147	918.068	14.3984	10.4725	10.0045	334.188	442.522	377.767	S
J9VK14_CRYNH	Uncharacterized protein, org=Cryptococcus neoformans var. grubii serotype A (strain H99 / ATCC 208821 / CBS 10515 / FGSC 9487)	CNAG_02911	NPGMATLANDQNTQLSLHESPTSLTR	_NPGMATLANDQNT[Phospho (STY)]QLSLHESPTSLTR_	1.1.1.1.1.1.-.-.-.1.1.1.1.1.1.1.1.1.-.-.-.1.1.1.-.1.1.1.1.1.1.1.1.1.1.1.1.1.1.1.1.1.1.1.1.1.1.1.-.1.1.1.1.1.1.1.1.1.-.1.-.-.-.-.1.1.1.1.1.1.1	264	T276	276	677.049	612.752	745.089	426.546	475.51	395.587	2.63591	2.28707	23.0647	320.809	259.947	255.196	546.944	659.006	951.833	489.004	473.503	519.368	825.87	598.629	627.517	394.846	231.341	387.57	465.691	460.011	475.595	167.871	296.077	366.444	395.053	369.884	536.945	223.908	262.154	220.359	2567.63	768.092	947.385	984.375	571.996	566.932	700.339	881.254	1035.09	246.57	441.843	550.35	225.633	554.937	358.436	534.373	530.086	758.857	2.9837	6.33345	22.3199	261.928	348.749	261.196	T
J9VK14_CRYNH	Uncharacterized protein, org=Cryptococcus neoformans var. grubii serotype A (strain H99 / ATCC 208821 / CBS 10515 / FGSC 9487)	CNAG_02911	NPGMATLANDQNTQLSLHESPTSLTR	_NPGM[Oxidation (M)]ATLANDQNTQLS[Phospho (STY)]LHESPTSLTR_	-.1.-.1.-.-.-.-.-.-.-.-.-.-.-.1.-.-.-.-.-.-.-.-.-.-.-.-.-.-.-.1.1.1.-.-.1.-.1.-.1.1.-.-.-.1.-.-.-.-.-.-.-.-.-.-.-.-.-.-.-.-.-.-.-.-.-.-.-.-.-	264	M267	267	1.54747	1.63293	3.06571	1.1971	1.51184	0.829142	1.26547	11.1348	4.02853	9.4772	4.96324	2.02278	4.60332	1.01543	2.40109	1.13583	1.96796	2.48572	3.02171	14.788	9.19204	3.04624	2.17732	1.64729	502.624	481.955	615.019	9.93943	12.1272	1.83368	859.535	727.756	672.488	607.997	521.579	684.888	28.0577	19.1729	3.90112	2.72287	7.97697	2.41423	1.36965	5.24355	18.1645	3.082	6.60768	4.5811	10.1678	16.4146	3.61905	13.9538	15.4766	1.40733	5.77719	6.42355	29.221	3.02498	4.0402	2.63201	M
J9VK14_CRYNH	Uncharacterized protein, org=Cryptococcus neoformans var. grubii serotype A (strain H99 / ATCC 208821 / CBS 10515 / FGSC 9487)	CNAG_02911	NPGMATLANDQNTQLSLHESPTSLTR	_NPGM[Oxidation (M)]ATLANDQNTQLS[Phospho (STY)]LHESPTSLTR_	-.1.-.1.-.-.-.-.-.-.-.-.-.-.-.1.-.-.-.-.-.-.-.-.-.-.-.-.-.-.-.1.1.1.-.-.1.-.1.-.1.1.-.-.-.1.-.-.-.-.-.-.-.-.-.-.-.-.-.-.-.-.-.-.-.-.-.-.-.-.-	264	S279	279	1.54747	1.63293	3.06571	1.1971	1.51184	0.829142	1.26547	11.1348	4.02853	9.4772	4.96324	2.02278	4.60332	1.01543	2.40109	1.13583	1.96796	2.48572	3.02171	14.788	9.19204	3.04624	2.17732	1.64729	502.624	481.955	615.019	9.93943	12.1272	1.83368	859.535	727.756	672.488	607.997	521.579	684.888	28.0577	19.1729	3.90112	2.72287	7.97697	2.41423	1.36965	5.24355	18.1645	3.082	6.60768	4.5811	10.1678	16.4146	3.61905	13.9538	15.4766	1.40733	5.77719	6.42355	29.221	3.02498	4.0402	2.63201	S
J9VK14_CRYNH	Uncharacterized protein, org=Cryptococcus neoformans var. grubii serotype A (strain H99 / ATCC 208821 / CBS 10515 / FGSC 9487)	CNAG_02911	RFQALAPPTPSGLGFSPR	_RFQALAPPTPSGLGFS[Phospho (STY)]PR_	-.-.1.1.-.1.-.-.-.-.1.1.1.1.1.1.1.1.-.-.-.-.1.-.1.1.1.1.1.1.1.-.1.1.1.1.1.-.-.1.-.1.-.-.-.-.-.-.-.-.-.-.-.-.-.-.-.1.1.1.-.-.-.1.1.1.-.1.1.-.1	497	S512	512	1.21618	3.0421	76.6204	72.0231	107.168	102.811	13.4308	2.17494	4.56033	145.078	113.324	88.0359	64.5449	76.0411	159.881	89.3921	80.7408	159.475	56.4259	98.5514	114.333	133.336	78.7125	125.686	45.833	48.7536	80.1314	45.6091	40.6676	68.4519	77.1158	8.90417	13.8477	85.3749	76.7277	54.5224	2.87125	1.589	2.31008	12.1907	12.5985	8.66615	5.64966	15.5582	18.4944	1.76279	2.22672	2.73031	3.36402	1.78924	14.5767	159.295	127.606	217.888	33.3576	25.8523	8.98564	125.796	167.808	148.693	S
J9VK14_CRYNH	Uncharacterized protein, org=Cryptococcus neoformans var. grubii serotype A (strain H99 / ATCC 208821 / CBS 10515 / FGSC 9487)	CNAG_02911	RFQALAPPTPSGLGFSPR	_RFQALAPPTPS[Phospho (STY)]GLGFSPR_	-.-.1.1.-.-.-.-.-.-.1.1.1.-.1.1.1.1.-.-.-.1.-.-.1.1.-.1.1.1.1.-.1.-.-.1.1.-.-.1.-.1.-.-.-.-.-.-.-.-.-.1.-.-.-.-.-.1.-.1.-.-.-.1.1.1.-.1.-.-.-	497	S507	507	16.3631	2.28542	89.3715	123.873	4.31452	6.86197	1.60945	1.86021	2.12677	166.156	177.509	112.592	131.812	223.771	226.93	82.4435	85.7091	113.303	61.1795	94.1291	91.7891	179.615	115.203	201.977	104.801	73.2048	53.3852	5.05061	11.9088	87.2686	135.093	2.23782	4.74134	66.9952	92.9064	70.6249	8.23663	2.05192	8.83372	7.84218	6.37745	1.99515	12.5598	1.57927	18.3098	103.674	7.67276	8.74824	2.99967	2.05091	4.63702	304.825	243.058	271.295	18.634	9.84565	4.67575	237.143	250.593	200.754	S
J9VK14_CRYNH	Uncharacterized protein, org=Cryptococcus neoformans var. grubii serotype A (strain H99 / ATCC 208821 / CBS 10515 / FGSC 9487)	CNAG_02911	SPLQLSIPSSAAGERSPVGTSR	_SPLQLSIPSSAAGERSPVGTS[Phospho (STY)]R_	-.-.-.-.1.-.1.1.1.1.1.1.1.-.1.1.-.1.-.1.1.1.1.-.1.1.1.1.1.-.-.1.1.-.1.1.-.-.-.-.-.1.-.-.-.-.-.-.-.-.-.-.-.-.-.-.1.-.-.-.1.-.-.1.-.1.1.1.-.1.1	13	S33	33	16.2206	1.77641	1.00635	9.32418	83.746	2.33141	1658.68	2141.35	1799.81	194.863	271.329	233.527	388.852	260.06	123.297	71.3299	39.9407	19.1159	768.095	659.499	517.779	85.8241	160.342	146.847	147.285	230.03	125.114	110.225	142.743	64.9029	11.6535	0.991368	10.6477	4.95563	10.0536	91.2334	7.14714	5.80122	23.2034	1.35418	22.7949	19.1188	1.4781	2.43464	2.82193	2.98045	6.11075	4.42128	28.0582	4.02764	272.591	3.01942	2.1305	6.74935	23.8408	3.03188	25.7538	1898.43	592.049	304.185	S
J9VK14_CRYNH	Uncharacterized protein, org=Cryptococcus neoformans var. grubii serotype A (strain H99 / ATCC 208821 / CBS 10515 / FGSC 9487)	CNAG_02911	SPLQLSIPSSAAGERSPVGTSR	_SPLQLSIPSSAAGERS[Phospho (STY)]PVGTSR_	-.-.-.-.-.-.1.1.1.-.1.1.1.-.1.-.-.-.-.1.1.1.1.-.1.1.1.-.1.-.-.1.-.-.1.-.-.1.-.1.-.1.-.-.-.-.-.-.-.-.-.-.-.-.-.-.1.-.-.-.-.-.-.1.-.-.1.1.-.1.1	13	S28	28	13.7822	6.68233	2.11593	0.928181	1.67087	7.00981	1394.06	1709.2	1579.58	288.877	240.312	226.978	259.555	81.8462	45.5842	2.46108	3.97584	9.65579	517.621	548.165	385.153	3.34084	104.896	0.944082	2.85437	136.263	2.31086	1.41371	81.3589	1.34659	1.39304	87.1628	1.31033	84.1991	65.0895	28.8755	25.7026	3.11171	2.54414	2.58369	24.0557	4.73039	1.71085	17.5223	3.6453	2.13309	1.47581	14.802	2.051	4.22657	225.124	2.38866	5.79463	3.71024	2.55141	4.03441	33.4352	5.61137	2.36545	8.61749	S
J9VK14_CRYNH	Uncharacterized protein, org=Cryptococcus neoformans var. grubii serotype A (strain H99 / ATCC 208821 / CBS 10515 / FGSC 9487)	CNAG_02911	SPLQLSIPSSAAGERSPVGTSR	_SPLQLSIPSS[Phospho (STY)]AAGERSPVGTSR_	-.-.1.-.-.-.1.1.1.1.1.1.1.-.-.-.-.-.-.1.1.1.1.-.1.1.1.-.1.-.-.1.-.-.-.-.-.1.-.-.-.1.-.-.-.-.-.-.-.-.-.-.-.-.-.-.1.-.-.-.-.-.1.1.-.1.1.1.-.1.1	13	S22	22	4.41105	13.8981	124.637	4.49704	9.47848	1.4436	1658.67	2199.66	1799.79	163.186	271.325	214.112	0.944278	9.03328	1.95397	1.2407	7.2261	4.20531	775.339	659.536	517.806	5.36965	158.738	2.52185	2.03728	229.978	0.990174	6.74922	2.3369	1.07806	0.971171	93.9677	8.56595	5.58427	12.5477	103.848	2.64028	2.41399	3.13293	10.3794	12.1565	6.06196	5.94736	2.43277	12.3197	2.59744	13.6813	9.44309	1.81028	28.3825	272.811	2.38098	3.34349	5.56783	16.2645	3.26182	305.404	1898.4	838.841	305.492	S
J9VK14_CRYNH	Uncharacterized protein, org=Cryptococcus neoformans var. grubii serotype A (strain H99 / ATCC 208821 / CBS 10515 / FGSC 9487)	CNAG_02911	SPLQLSIPSSAAGERSPVGTSR	_SPLQLSIPS[Phospho (STY)]SAAGERSPVGTSR_	-.-.-.-.-.-.1.1.1.1.1.1.1.-.1.-.-.-.-.1.1.1.1.1.1.1.1.-.-.-.-.-.-.-.-.-.1.1.-.-.-.-.-.-.-.-.-.-.-.-.-.-.-.-.-.-.1.-.-.-.-.-.-.1.-.1.1.-.1.1.1	13	S21	21	0.980484	6.59708	11.6614	8.68697	10.696	1.83331	1658.67	2199.66	1799.79	163.188	271.325	214.111	389.025	242.273	181.317	0.977544	1.05266	8.48875	775.339	659.536	517.806	9.62287	8.4872	1.99625	0.951739	8.61911	0.964944	1.59814	0.754016	3.39082	69.8856	93.9677	104.327	1.57884	0.960217	4.3694	20.9657	3.5038	2.7891	19.7958	4.84059	6.71917	5.93491	20.0424	8.09722	0.962996	9.15213	3.64556	10.0713	13.1983	272.811	14.5089	2.44811	1.9436	15.7496	4.62954	3.87345	1898.4	712.78	268.966	S
J9VK14_CRYNH	Uncharacterized protein, org=Cryptococcus neoformans var. grubii serotype A (strain H99 / ATCC 208821 / CBS 10515 / FGSC 9487)	CNAG_02911	SPLQLSIPSSAAGERSPVGTSR	_SPLQLS[Phospho (STY)]IPSSAAGERSPVGTSR_	-.1.-.-.1.-.1.1.1.-.-.-.-.-.1.-.-.1.-.1.1.-.1.-.-.1.1.-.-.-.-.-.1.-.1.-.-.-.-.-.-.-.-.-.-.-.-.-.-.-.-.-.-.-.-.-.-.-.-.-.-.-.-.1.-.-.-.1.-.1.-	13	S18	18	1.71419	16.3888	16.0882	10.8691	61.0117	6.27742	902.248	1513.97	1381.13	2.45217	0.817988	1.17741	4.42482	1.55725	123.617	5.03016	5.36815	47.456	561.888	397.811	365.506	7.76205	2.98274	0.975036	2.3359	1.56681	146.932	10.0714	0.855189	0.7534	0.962292	1.81868	6.12688	1.59534	5.86069	0.722745	2.18916	6.31153	1.46365	14.5336	5.42623	5.57103	18.8354	13.5245	2.83982	1.32949	2.97382	1.18512	1.87488	10.8271	3.92377	16.843	17.1883	3.40546	1.98464	11.6363	8.91133	1.19678	1.54571	15.0919	S
J9VK14_CRYNH	Uncharacterized protein, org=Cryptococcus neoformans var. grubii serotype A (strain H99 / ATCC 208821 / CBS 10515 / FGSC 9487)	CNAG_02911	SSLPAFSIPESSSPQAQSSNNNISTNGNATPPDASPTRPK	_SSLPAFSIPESSSPQAQSSNNNISTNGNATPPDASPT[Phospho (STY)]RPK_	1.-.-.-.1.1.1.-.-.1.1.-.1.1.1.1.1.1.-.-.1.-.1.1.1.1.1.1.1.1.1.1.1.1.1.-.1.1.1.-.1.1.-.-.-.-.-.-.-.-.-.-.-.-.-.-.-.-.-.-.-.-.-.1.-.-.1.1.-.-.1	348	T384	384	8.00405	3.07872	13.0065	222.91	214.102	238.693	284.562	3.71732	7.30895	187.714	107.694	147.316	208.363	311.48	263.945	106.655	124.846	220.372	716.185	298.026	290.204	135.627	210.919	160.36	300.238	197.748	301.125	157.696	86.0632	106.341	184.023	192.464	160.263	146.079	97.2612	142.067	11.9128	2.04471	3.61287	4.98366	17.3517	15.4709	6.03406	6.36573	2.51207	16.0683	1.49227	3.01306	2.61174	8.5714	1.84868	1.8893	16.9662	13.7271	7.44205	7.00519	9.78414	202.152	7.3843	2.40315	T
J9VK14_CRYNH	Uncharacterized protein, org=Cryptococcus neoformans var. grubii serotype A (strain H99 / ATCC 208821 / CBS 10515 / FGSC 9487)	CNAG_02911	SSLPAFSIPESSSPQAQSSNNNISTNGNATPPDASPTRPK	_SSLPAFSIPESSSPQAQSSNNNISTNGNATPPDAS[Phospho (STY)]PTRPK_	1.-.1.1.1.1.-.-.1.1.1.1.1.1.1.-.1.1.-.1.1.1.1.1.1.1.1.1.1.1.1.1.1.1.1.1.-.1.1.1.1.1.-.-.-.-.-.-.-.-.-.-.-.-.-.-.-.-.-.-.-.-.-.1.-.-.1.1.1.1.1	348	S382	382	296.437	240.268	234.545	239.955	208.717	270.733	8.87038	9.46028	13.8257	141.071	141.793	157.119	165.476	242.261	217.91	234.053	177.36	237.747	419.59	251.466	266.387	151.153	184.279	158.798	315.028	147.031	168.702	144.445	129.059	103.386	254.306	194.534	191.673	146.335	185.275	193.036	13.4332	5.66382	2.43552	5.2265	9.91504	9.05214	1.47432	2.89669	3.45779	14.2201	8.87095	15.9249	15.0527	2.06956	3.98268	20.3814	2.6692	9.5393	4.40349	16.1132	13.4378	1.70688	1.73975	4.4118	S
J9VK14_CRYNH	Uncharacterized protein, org=Cryptococcus neoformans var. grubii serotype A (strain H99 / ATCC 208821 / CBS 10515 / FGSC 9487)	CNAG_02911	SSLPAFSIPESSSPQAQSSNNNISTNGNATPPDASPTRPK	_SSLPAFSIPESSSPQAQSSNNNISTNGNATPPDAS[Phospho (STY)]PT[Phospho (STY)]RPK_	1.1.-.1.1.1.-.1.1.1.1.-.-.1.1.1.1.1.-.1.1.1.-.1.1.-.1.1.1.1.1.-.-.-.1.-.-.1.1.1.-.1.-.-.-.-.-.-.-.-.-.-.-.-.-.-.-.-.-.-.-.-.-.1.-.-.-.1.1.1.1	348	S382	382	1406.27	1802	1502.6	244.444	673.975	575.305	2574.49	1908.47	3284.37	999.795	566.443	781.698	816.695	1031.64	733.75	226.407	432.013	474.242	1904.85	1764.3	1103.98	540.16	694.858	815.439	2.20526	1.76066	7.91069	4.25585	5.04132	5.29207	435.497	362.48	625.903	329.736	411.872	361.134	2.06722	2.94062	6.52105	19.6129	6.80193	7.45348	5.83282	20.59	22.2731	1.73869	5.80714	13.5878	10.224	2.54148	25.4403	18.5098	11.4243	3.26029	10.9653	13.979	10.9494	6.27587	0.951771	10.0925	S
J9VK14_CRYNH	Uncharacterized protein, org=Cryptococcus neoformans var. grubii serotype A (strain H99 / ATCC 208821 / CBS 10515 / FGSC 9487)	CNAG_02911	SSLPAFSIPESSSPQAQSSNNNISTNGNATPPDASPTRPK	_SSLPAFSIPESSSPQAQSSNNNISTNGNATPPDAS[Phospho (STY)]PT[Phospho (STY)]RPK_	1.1.-.1.1.1.-.1.1.1.1.-.-.1.1.1.1.1.-.1.1.1.-.1.1.-.1.1.1.1.1.-.-.-.1.-.-.1.1.1.-.1.-.-.-.-.-.-.-.-.-.-.-.-.-.-.-.-.-.-.-.-.-.1.-.-.-.1.1.1.1	348	T384	384	1406.27	1802	1502.6	244.444	673.975	575.305	2574.49	1908.47	3284.37	999.795	566.443	781.698	816.695	1031.64	733.75	226.407	432.013	474.242	1904.85	1764.3	1103.98	540.16	694.858	815.439	2.20526	1.76066	7.91069	4.25585	5.04132	5.29207	435.497	362.48	625.903	329.736	411.872	361.134	2.06722	2.94062	6.52105	19.6129	6.80193	7.45348	5.83282	20.59	22.2731	1.73869	5.80714	13.5878	10.224	2.54148	25.4403	18.5098	11.4243	3.26029	10.9653	13.979	10.9494	6.27587	0.951771	10.0925	T
J9VK14_CRYNH	Uncharacterized protein, org=Cryptococcus neoformans var. grubii serotype A (strain H99 / ATCC 208821 / CBS 10515 / FGSC 9487)	CNAG_02911	SSLPAFSIPESSSPQAQSSNNNISTNGNATPPDASPTRPK	_SSLPAFSIPESSSPQAQSSNNNISTNGNAT[Phospho (STY)]PPDASPTRPK_	1.1.-.-.1.1.1.-.1.1.-.1.1.-.-.-.1.1.-.1.-.1.1.1.1.1.1.1.-.1.1.-.1.1.1.1.-.1.1.1.1.1.-.-.-.1.1.-.-.-.-.-.-.-.-.-.1.-.-.-.-.1.-.-.-.-.1.1.1.1.-	348	T377	377	254.35	109.936	173.502	141.53	165.001	190.379	163.166	270.75	247.385	124.376	135.845	137.145	190.151	5.76959	0.904765	172.299	149.698	188.891	310.182	210.377	136.356	172.715	127.374	90.4218	127.209	117.857	134.193	156.566	56.5733	151.655	262.342	187.046	235.977	164.867	113.238	195.781	5.54102	19.7694	18.6079	56.8555	48.6784	105.98	3.2051	20.0519	1.59963	8.98153	8.76221	3.07921	15.5637	18.3589	18.898	11.7511	1.44754	1.39668	25.2459	43.4877	5.07809	12.6074	1.8929	4.34904	T
J9VK14_CRYNH	Uncharacterized protein, org=Cryptococcus neoformans var. grubii serotype A (strain H99 / ATCC 208821 / CBS 10515 / FGSC 9487)	CNAG_02911	TSAPTSPTHLR	_TSAPTSPT[Phospho (STY)]HLR_	1.-.-.-.1.-.-.-.-.-.1.-.1.-.1.-.-.1.-.1.-.1.1.1.-.-.1.-.1.1.1.-.1.1.-.1.-.-.-.-.1.-.-.-.-.-.1.-.-.-.-.-.-.1.-.-.1.1.-.-.-.-.-.1.-.1.1.-.-.1.-	253	T260	260	133.456	4.10547	9.20839	0.78864	108.814	12.1486	2.28452	6.12349	3.89617	2.3514	110.143	1.02005	135.193	151.168	100.858	1.35567	0.870845	108.788	2.0355	4.79073	230.083	93.6705	111.803	77.3059	128.831	143.857	86.3789	143.225	86.2571	60.9158	1.42815	1.07688	6.32181	10.8753	101.001	1.16978	3.75097	4.6596	8.74368	6.08385	42.7474	1.6497	21.1628	7.48663	11.3765	1.42105	14.1148	78.7926	3.76702	2.86714	247.1	99.9207	9.70827	18.5975	3.97329	13.8504	24.4382	127.726	138.121	135.569	T
J9VK14_CRYNH	Uncharacterized protein, org=Cryptococcus neoformans var. grubii serotype A (strain H99 / ATCC 208821 / CBS 10515 / FGSC 9487)	CNAG_02911	TSAPTSPTHLR	_TSAPTS[Phospho (STY)]PTHLR_	1.-.-.-.-.-.-.-.-.-.1.-.1.-.1.1.-.-.-.-.-.1.-.1.-.-.1.-.-.1.-.-.1.1.1.1.-.1.1.-.1.-.-.-.-.-.1.-.-.-.-.-.-.1.-.-.-.1.-.-.-.-.-.1.-.1.1.-.-.1.1	253	S258	258	127.218	9.45068	1.572	8.55782	2.39798	6.30953	9.48206	22.1515	12.9615	6.97274	75.1292	4.85001	145.568	119.719	141.637	112.651	2.0858	3.81391	1.10917	1.87578	247.639	9.64359	4.29747	66.7621	6.57282	1.1278	143.155	106.646	83.7796	105.423	59.1208	116.398	56.3567	4.53806	179.101	3.24901	17.5366	4.32741	14.7069	4.59704	86.2803	7.2569	5.40046	5.54905	1.53404	9.83625	2.39354	60.1453	1.98094	2.85919	3.20712	196.518	1.53217	16.8184	6.15167	2.45817	2.52025	175.692	191.572	208.824	S
J9VK14_CRYNH	Uncharacterized protein, org=Cryptococcus neoformans var. grubii serotype A (strain H99 / ATCC 208821 / CBS 10515 / FGSC 9487)	CNAG_02911	TVPPSAILDPPTPPSPVR	_TVPPSAILDPPTPPS[Phospho (STY)]PVR_	1.1.1.1.1.1.1.1.1.1.1.1.1.1.1.1.1.1.-.1.1.1.1.-.-.-.1.-.1.1.1.1.1.1.-.-.1.1.1.1.-.1.-.1.-.-.-.-.1.-.1.-.-.-.-.-.1.-.-.-.1.-.1.1.1.1.-.-.-.1.1	73	S87	87	195.283	316.518	156.041	141.144	100.393	78.8791	1020.42	2259.58	2096.37	157.049	106.753	277.679	275.833	150.958	248.336	86.2548	95.1077	87.6611	339.717	315.479	201.651	119.664	130.371	58.201	414.812	179.866	121.778	77.1615	85.7934	45.3996	130.199	94.6171	95.8005	63.8078	54.9636	59.8869	30.8441	61.5806	8.09371	40.082	5.00441	19.3584	57.9134	99.294	134.369	5.09578	18.6783	7.54414	467.476	594.092	500.277	88.8534	14.101	11.7053	657.175	682.351	852.722	642.715	676.105	441.468	S
J9VK14_CRYNH	Uncharacterized protein, org=Cryptococcus neoformans var. grubii serotype A (strain H99 / ATCC 208821 / CBS 10515 / FGSC 9487)	CNAG_02911	TVPPSAILDPPTPPSPVR	_TVPPSAILDPPT[Phospho (STY)]PPSPVR_	1.1.1.1.1.1.2.2.1.1.1.2.1.1.1.1.1.1.-.1.2.-.2.2.1.1.1.1.1.1.2.1.1.1.1.1.1.1.1.1.-.1.-.1.-.-.-.-.1.1.1.-.-.-.1.1.1.1.-.-.2.2.1.2.-.2.2.1.1.-.1	73	T84	84	6.60229	0.986734	11.8244	164.22	196.819	110.759	154.61	181.171	176.181	1.89276	9.75193	3.31374	14.1383	27.8672	14.5881	0.916242	8.15864	121.686	8.73849	3.92745	2.1396	3.88601	1.7002	0.953534	210.071	5.4586	2.29626	0.928176	0.722452	6.65437	5.5134	3.2788	13.4577	2.61071	3.38187	10.5322	13.5785	19.5996	2.3288	2.0856	8.01827	19.2431	13.9149	6.32741	3.95039	7.89625	1.23015	2.18312	4.45018	5.00285	29.5206	3.50517	2.01768	1.87492	8.24789	264.724	2.91001	85.086	3.71715	9.30182	T
J9VK14_CRYNH	Uncharacterized protein, org=Cryptococcus neoformans var. grubii serotype A (strain H99 / ATCC 208821 / CBS 10515 / FGSC 9487)	CNAG_02911	TVPPSAILDPPTPPSPVRTPLEPAIPVAVTDSAR	_TVPPSAILDPPTPPSPVRT[Phospho (STY)]PLEPAIPVAVTDSAR_	1.1.1.1.1.1.1.1.1.1.1.1.1.1.1.1.1.1.-.1.1.1.1.-.1.1.1.-.1.1.1.1.-.1.1.-.1.1.1.-.-.1.-.1.-.-.-.-.1.-.1.-.-.-.1.-.1.1.-.-.1.-.1.1.1.1.1.1.1.1.1	73	T91	91	129.509	349.95	159.009	95.5974	70.932	219.755	385.877	523.65	457.004	211.893	235.927	145.2	284.385	141.532	81.7502	98.926	66.5711	68.3679	2.1949	7.20572	193.398	75.2833	35.8799	74.1376	206.161	214.306	181.098	94.1347	8.99403	2.98664	85.837	151.488	115.465	51.7324	50.7984	76.5987	4.23248	86.6243	3.9607	9.52014	3.34378	4.07379	165.998	192.776	211.548	5.22064	10.4097	17.479	27.2773	2.89045	189.43	10.5138	1.2952	17.1801	33.05	157.315	168.4	173.514	145.733	177.922	T
J9VK14_CRYNH	Uncharacterized protein, org=Cryptococcus neoformans var. grubii serotype A (strain H99 / ATCC 208821 / CBS 10515 / FGSC 9487)	CNAG_02911	TVPPSAILDPPTPPSPVRTPLEPAIPVAVTDSAR	_TVPPSAILDPPT[Phospho (STY)]PPSPVRTPLEPAIPVAVTDSAR_	-.-.-.-.1.1.1.1.-.-.-.-.-.1.-.-.-.1.-.-.1.1.-.-.-.-.-.-.-.-.1.-.-.-.-.-.-.-.-.-.-.-.-.-.-.-.-.-.-.-.-.-.-.-.-.-.-.-.-.-.-.1.-.1.-.-.-.-.-.-.-	73	T84	84	202.951	428.574	260.696	148.501	168.863	257.386	551.951	848.906	551.31	292.095	245.65	202.444	403.881	194.186	110.813	126.874	68.9343	111.733	163.387	222.513	266.274	64.3143	73.3491	52.2657	359.218	302.861	320.79	134.897	87.8529	88.1191	150.586	228.873	94.1779	9.415	3.32248	61.1485	21.4329	184.249	8.43565	7.68528	19.5846	3.96304	228.105	243.011	203.964	5.22385	15.4659	12.0055	308.571	302.985	310.578	159.483	7.03101	1.37377	121.07	135.756	247.428	205.006	156.4	275.305	T
J9VK14_CRYNH	Uncharacterized protein, org=Cryptococcus neoformans var. grubii serotype A (strain H99 / ATCC 208821 / CBS 10515 / FGSC 9487)	CNAG_02911	TVPPSAILDPPTPPSPVRTPLEPAIPVAVTDSAR	_TVPPS[Phospho (STY)]AILDPPTPPSPVRTPLEPAIPVAVTDSAR_	1.1.1.1.1.1.1.1.1.1.1.1.1.1.1.1.1.1.-.1.1.1.1.1.1.-.1.-.1.1.1.1.1.1.1.-.1.-.-.1.-.1.-.1.-.-.-.-.1.-.1.-.-.-.1.-.1.-.-.-.1.-.-.1.1.1.1.-.1.1.1	73	S77	77	207.442	534.239	255.002	182.337	184.708	301.219	610.018	844.05	798.015	304.455	363.273	240.458	568.438	271.38	143.687	174.118	76.5565	111.081	166.232	322.412	341.563	82.7563	56.0037	77.4748	360.415	331.471	272.268	139.526	82.9164	77.8615	6.28204	5.35353	14.4018	103.393	120.347	88.1458	3.00096	221.24	23.6349	19.0749	6.02315	2.6556	280.813	252.937	253.437	3.08321	14.8373	1.37132	387.721	320.781	341.78	18.9927	9.68316	18.9447	120.969	2.5935	2.80979	241.229	184.304	354.212	S
J9VK14_CRYNH	Uncharacterized protein, org=Cryptococcus neoformans var. grubii serotype A (strain H99 / ATCC 208821 / CBS 10515 / FGSC 9487)	CNAG_02911	TVPPSAILDPPTPPSPVRTPLEPAIPVAVTDSAR	_T[Phospho (STY)]VPPSAILDPPTPPSPVRTPLEPAIPVAVTDSAR_	1.1.-.1.1.1.1.1.1.1.1.1.1.1.1.1.1.1.-.1.1.1.1.-.-.1.1.-.1.1.1.1.1.1.-.-.1.1.1.1.-.1.-.1.-.-.-.-.1.-.1.-.-.-.1.-.1.-.-.1.1.-.1.1.1.1.1.-.-.-.1	73	T73	73	207.494	534.218	380.188	177.609	139.186	301.204	610.02	844.077	800.451	330.909	363.265	240.494	459.663	271.369	143.71	174.099	76.5478	111.057	325.63	267.276	341.566	67.424	66.9501	77.4831	360.418	375.676	272.274	139.518	6.82821	3.50431	247.882	258.685	122.192	103.401	90.706	88.1928	2.53107	221.353	2.21052	4.57376	17.5638	1.80034	280.662	317.381	253.446	16.8132	10.8539	9.98226	387.722	473.178	345.39	4.61838	17.1043	207.337	120.893	288.162	332.066	241.252	226.323	354.21	T
J9VK17_CRYNH	non-specific serine/threonine protein kinase, org=Cryptococcus neoformans var. grubii serotype A (strain H99 / ATCC 208821 / CBS 10515 / FGSC 9487)	CNAG_01333	AIVPRSPAAAHTTLPSAPK	_AIVPRS[Phospho (STY)]PAAAHTTLPSAPK_	-.-.-.-.-.-.-.-.-.-.-.-.-.1.-.-.1.1.-.-.-.-.-.-.-.1.1.-.1.1.-.1.-.-.2.1.-.-.1.1.1.-.-.1.1.1.1.1.2.1.1.1.2.2.1.1.2.1.1.1.1.1.1.-.2.2.-.-.1.-.-	25	S30	30	6.99232	3.6265	14.2746	5.84935	4.56009	6.52681	3.68406	7.1321	19.8179	10.3512	16.0983	21.6951	12.0745	85.4643	7.62547	91.5549	109.454	107.214	94.2494	84.5518	115.412	420.112	438.833	518.97	8.99042	111.248	5.92524	32.4491	35.829	49.1928	6.06782	7.73913	98.4979	99.9705	48.5738	70.8858	161.665	253.891	115.738	148.278	33.5885	147.38	404.593	65.8866	301.951	343.459	336.789	355.806	271.975	763.454	1572.9	189.931	92.3915	95.3022	844.93	455.602	357.009	53.8659	68.2381	97.9272	S
J9VK17_CRYNH	non-specific serine/threonine protein kinase, org=Cryptococcus neoformans var. grubii serotype A (strain H99 / ATCC 208821 / CBS 10515 / FGSC 9487)	CNAG_01333	EKPSAQFALEALIQACSSTSVQEFNTFIK	_EKPSAQFALEALIQAC[Carbamidomethyl (C)]SSTS[Phospho (STY)]VQEFNTFIK_	1.1.1.1.-.1.-.-.-.-.1.1.1.1.1.-.1.1.-.-.-.1.1.-.-.-.1.1.1.-.1.1.1.1.1.1.1.1.1.1.1.1.-.-.-.-.-.-.-.-.-.-.-.-.-.-.-.1.-.-.-.-.1.-.-.-.-.-.1.1.1	114	C129	129	0.548347	4.26826	2.59426	10.4909	6.37473	4.46538	7.74967	4.51996	24.2414	6.31932	4.42351	12.0254	13.2346	4.04453	24.4069	3.93977	6.1596	5.73611	2.36054	2.42606	14.4392	3.21078	14.6329	7.89351	0.460563	17.1065	8.95846	12.4841	3.46328	17.6851	18.8868	5.9543	16.206	36.0697	13.7874	5.45045	2.51862	2.26926	10.6011	6.50262	7.29772	14.8728	2.3475	3.64557	17.6594	9.98852	1.14316	2.66576	25.3128	6.65316	3.94476	156.707	13.6767	17.8143	6.34367	5.26527	59.735	1.21303	6.28363	5.0007	C
J9VK17_CRYNH	non-specific serine/threonine protein kinase, org=Cryptococcus neoformans var. grubii serotype A (strain H99 / ATCC 208821 / CBS 10515 / FGSC 9487)	CNAG_01333	EKPSAQFALEALIQACSSTSVQEFNTFIK	_EKPSAQFALEALIQAC[Carbamidomethyl (C)]SSTS[Phospho (STY)]VQEFNTFIK_	1.1.1.1.-.1.-.-.-.-.1.1.1.1.1.-.1.1.-.-.-.1.1.-.-.-.1.1.1.-.1.1.1.1.1.1.1.1.1.1.1.1.-.-.-.-.-.-.-.-.-.-.-.-.-.-.-.1.-.-.-.-.1.-.-.-.-.-.1.1.1	114	S133	133	0.548347	4.26826	2.59426	10.4909	6.37473	4.46538	7.74967	4.51996	24.2414	6.31932	4.42351	12.0254	13.2346	4.04453	24.4069	3.93977	6.1596	5.73611	2.36054	2.42606	14.4392	3.21078	14.6329	7.89351	0.460563	17.1065	8.95846	12.4841	3.46328	17.6851	18.8868	5.9543	16.206	36.0697	13.7874	5.45045	2.51862	2.26926	10.6011	6.50262	7.29772	14.8728	2.3475	3.64557	17.6594	9.98852	1.14316	2.66576	25.3128	6.65316	3.94476	156.707	13.6767	17.8143	6.34367	5.26527	59.735	1.21303	6.28363	5.0007	S
J9VK17_CRYNH	non-specific serine/threonine protein kinase, org=Cryptococcus neoformans var. grubii serotype A (strain H99 / ATCC 208821 / CBS 10515 / FGSC 9487)	CNAG_01333	EKPSAQFALEALIQACSSTSVQEFNTFIK	_EKPS[Phospho (STY)]AQFALEALIQAC[Carbamidomethyl (C)]SSTSVQEFNTFIK_	-.1.1.-.-.1.1.-.-.-.1.1.-.1.1.-.1.1.-.1.1.1.1.1.1.-.-.1.1.-.-.1.-.1.1.1.1.-.1.1.1.1.-.-.-.-.-.-.-.-.-.-.-.-.-.-.-.-.-.-.-.-.-.-.-.-.-.1.1.1.-	114	S117	117	1.50292	8.80471	0.503391	3.86272	4.3842	2.27182	39.3694	17.8701	6.65522	7.36569	3.63806	2.9899	4.06135	12.3172	4.70542	5.37063	19.3004	0.319169	7.16057	1.07452	1.88149	4.85885	4.81099	5.30452	2.30931	34.6023	12.1984	12.2366	7.59781	13.9418	1.29899	6.83159	10.8196	8.0466	6.2312	8.42138	4.76432	3.83762	12.8986	5.90671	18.9106	1.467	2.90457	9.04767	1.82141	8.84095	1.6079	11.2782	5.69698	3.69959	12.9896	3.69139	4.49061	18.0855	5.64853	3.76971	20.0903	1.32015	2.35234	7.7095	S
J9VK17_CRYNH	non-specific serine/threonine protein kinase, org=Cryptococcus neoformans var. grubii serotype A (strain H99 / ATCC 208821 / CBS 10515 / FGSC 9487)	CNAG_01333	EKPSAQFALEALIQACSSTSVQEFNTFIK	_EKPS[Phospho (STY)]AQFALEALIQAC[Carbamidomethyl (C)]SSTSVQEFNTFIK_	-.1.1.-.-.1.1.-.-.-.1.1.-.1.1.-.1.1.-.1.1.1.1.1.1.-.-.1.1.-.-.1.-.1.1.1.1.-.1.1.1.1.-.-.-.-.-.-.-.-.-.-.-.-.-.-.-.-.-.-.-.-.-.-.-.-.-.1.1.1.-	114	C129	129	1.50292	8.80471	0.503391	3.86272	4.3842	2.27182	39.3694	17.8701	6.65522	7.36569	3.63806	2.9899	4.06135	12.3172	4.70542	5.37063	19.3004	0.319169	7.16057	1.07452	1.88149	4.85885	4.81099	5.30452	2.30931	34.6023	12.1984	12.2366	7.59781	13.9418	1.29899	6.83159	10.8196	8.0466	6.2312	8.42138	4.76432	3.83762	12.8986	5.90671	18.9106	1.467	2.90457	9.04767	1.82141	8.84095	1.6079	11.2782	5.69698	3.69959	12.9896	3.69139	4.49061	18.0855	5.64853	3.76971	20.0903	1.32015	2.35234	7.7095	C
J9VK17_CRYNH	non-specific serine/threonine protein kinase, org=Cryptococcus neoformans var. grubii serotype A (strain H99 / ATCC 208821 / CBS 10515 / FGSC 9487)	CNAG_01333	NEALKPLTSARDLVNWGK	_NEALKPLT[Phospho (STY)]SARDLVNWGK_	-.-.-.-.-.1.1.-.1.1.1.1.1.-.1.1.-.-.-.1.1.1.1.1.-.1.-.-.1.1.1.1.-.1.1.1.-.1.1.1.1.1.-.-.-.-.-.-.-.-.-.1.-.-.-.-.-.1.-.-.-.-.-.-.-.-.-.-.-.1.1	481	T488	488	12.4792	3.2943	1.38153	5.36672	12.1732	179.348	588.262	780.212	1275.07	394.555	300.903	325.645	454.153	472.599	488.024	194.557	3.75909	11.3598	5.16109	3.69189	2.61048	245.533	340.275	234.573	352.123	188.389	224.08	244.757	273.695	125.022	265.646	255.048	384.429	241.87	178.231	229.755	12.7174	19.1472	2.86265	6.65556	1.58371	6.71351	21.075	22.8925	3.72146	11.4883	18.3249	5.95787	2.10826	20.0678	29.5185	1.46717	7.35202	4.08836	11.3709	22.2407	2.17038	1.2338	10.1178	1.18777	T
J9VK17_CRYNH	non-specific serine/threonine protein kinase, org=Cryptococcus neoformans var. grubii serotype A (strain H99 / ATCC 208821 / CBS 10515 / FGSC 9487)	CNAG_01333	SPAAAHTTLPSAPK	_SPAAAHT[Phospho (STY)]TLPSAPK_	-.-.-.-.-.1.-.-.-.-.-.-.-.1.1.1.1.1.-.-.-.-.-.-.-.-.1.-.1.-.1.-.-.1.1.1.1.-.-.1.1.1.-.1.1.1.1.1.1.-.-.1.1.1.1.-.1.1.1.1.1.1.1.-.1.1.-.1.-.1.-	30	T36	36	14.6814	1.24404	2.26568	7.72303	1.98879	69.3697	16.1384	7.01078	2.77925	3.84736	2.03302	1.08645	62.2339	71.0751	45.9888	196.89	179.121	126.543	13.886	5.35936	114.433	6.38491	3.43277	10.9129	65.9028	8.19779	1.26108	193.51	170.03	218.895	167.453	9.7496	1.51129	117.737	181.135	214.298	519.793	629.623	345.898	257.684	297.052	417.246	16.9084	9.61052	3.5752	338.026	391.811	112.912	797.874	659.27	812.759	435.223	313.096	177.002	690.543	963.532	581.37	201.895	208.105	152.1	T
J9VK17_CRYNH	non-specific serine/threonine protein kinase, org=Cryptococcus neoformans var. grubii serotype A (strain H99 / ATCC 208821 / CBS 10515 / FGSC 9487)	CNAG_01333	SPAAAHTTLPSAPK	_S[Phospho (STY)]PAAAHTTLPSAPK_	1.-.1.-.-.1.-.-.-.1.-.-.-.2.-.2.1.2.-.-.-.1.1.1.1.1.1.2.2.2.2.-.1.2.2.2.2.2.1.2.2.2.1.1.2.2.1.1.2.1.-.1.2.1.1.1.2.2.2.1.1.2.1.2.2.2.-.1.1.1.1	30	S30	30	151.707	18.3268	3.7032	6.2884	16.1509	156.316	28.6069	16.123	30.1198	12.3092	7.60533	7.24889	15.5963	200.946	8.76081	1517.42	1421.76	983.106	342.107	190.231	262.189	1577.47	1664.2	1162.05	226.436	239.232	298.888	812.552	829.527	779.109	1590.26	1184.99	1416.89	570.724	508.952	436.645	257.46	968.203	276.668	767.657	1254.55	670.896	684.387	748.74	864.181	727.888	556.139	310.353	1954.06	770.787	1412.23	1872.55	1789.15	1923.15	1308.31	1442.5	1060.57	1351.51	1355.05	1538.45	S
J9VK17_CRYNH	non-specific serine/threonine protein kinase, org=Cryptococcus neoformans var. grubii serotype A (strain H99 / ATCC 208821 / CBS 10515 / FGSC 9487)	CNAG_01333	SPVTVIR	_S[Phospho (STY)]PVTVIR_	-.1.1.1.-.1.1.-.-.1.1.1.1.1.1.1.1.1.-.1.1.1.1.-.1.1.1.1.1.1.1.1.1.1.1.1.1.1.-.1.1.1.1.1.1.1.1.1.1.1.1.1.1.1.1.1.1.1.1.1.1.1.1.1.1.1.-.1.1.1.1	58	S58	58	300.823	272.634	229.299	149.633	145.777	106.307	130.325	15.4667	4.41896	65.1264	22.8668	47.166	164.738	268.254	247.941	180.432	161.232	142.677	465.353	280.084	235.659	95.237	102.335	128.844	149.718	139.697	225.721	82.2559	117.739	105.882	234.897	229.914	293.593	111.44	111.653	211.374	676.701	727.292	605.009	648.391	714.688	563.229	482.484	373.571	446.73	209.869	438.722	251.412	1825.78	1223.52	1271.11	320.056	237.156	152.398	2117.53	1882.91	1671.08	296.483	192.611	321.485	S
J9VK19_CRYNH	Cytochrome c oxidase assembly factor 6, org=Cryptococcus neoformans var. grubii serotype A (strain H99 / ATCC 208821 / CBS 10515 / FGSC 9487)	CNAG_02905	GNVVPGGICSGER	_GNVVPGGIC[Carbamidomethyl (C)]S[Phospho (STY)]GER_	1.1.1.1.1.1.1.1.1.1.1.1.1.1.1.1.1.1.-.1.1.1.1.1.1.1.1.1.1.1.1.1.1.1.1.1.1.1.1.1.1.1.1.1.-.1.1.1.1.1.1.1.1.1.1.1.1.1.1.1.1.1.1.1.1.1.1.1.1.1.1	56	C64	64	500.41	257.175	466.598	298.945	305.861	381.847	2.56568	3.40557	16.663	355.727	303.121	299.237	236.107	307.413	239.664	302.916	232.384	287.207	524.754	468.695	255.604	62.3412	318.527	255.796	375.987	256.512	291.13	378.404	284.693	280.752	301.707	238.622	330.087	172.467	180.602	72.6657	703.92	669.284	1090.13	3.25529	10.8266	9.89588	907.402	1008.64	975.383	827.227	675.003	832.866	1784.58	1769.89	1991.05	1021.86	1103.76	923.217	2136.26	2040.57	1948.59	382.335	277.72	441.35	C
J9VK19_CRYNH	Cytochrome c oxidase assembly factor 6, org=Cryptococcus neoformans var. grubii serotype A (strain H99 / ATCC 208821 / CBS 10515 / FGSC 9487)	CNAG_02905	GNVVPGGICSGER	_GNVVPGGIC[Carbamidomethyl (C)]S[Phospho (STY)]GER_	1.1.1.1.1.1.1.1.1.1.1.1.1.1.1.1.1.1.-.1.1.1.1.1.1.1.1.1.1.1.1.1.1.1.1.1.1.1.1.1.1.1.1.1.-.1.1.1.1.1.1.1.1.1.1.1.1.1.1.1.1.1.1.1.1.1.1.1.1.1.1	56	S65	65	500.41	257.175	466.598	298.945	305.861	381.847	2.56568	3.40557	16.663	355.727	303.121	299.237	236.107	307.413	239.664	302.916	232.384	287.207	524.754	468.695	255.604	62.3412	318.527	255.796	375.987	256.512	291.13	378.404	284.693	280.752	301.707	238.622	330.087	172.467	180.602	72.6657	703.92	669.284	1090.13	3.25529	10.8266	9.89588	907.402	1008.64	975.383	827.227	675.003	832.866	1784.58	1769.89	1991.05	1021.86	1103.76	923.217	2136.26	2040.57	1948.59	382.335	277.72	441.35	S
J9VK19_CRYNH	Cytochrome c oxidase assembly factor 6, org=Cryptococcus neoformans var. grubii serotype A (strain H99 / ATCC 208821 / CBS 10515 / FGSC 9487)	CNAG_02905	GNVVPGGICSGERMSYENNCAK	_GNVVPGGIC[Carbamidomethyl (C)]SGERMSY[Phospho (STY)]ENNC[Carbamidomethyl (C)]AK_	1.1.1.1.1.1.1.1.1.1.1.1.1.1.1.1.1.1.-.1.1.1.1.1.1.1.1.1.1.1.1.1.1.1.1.1.1.1.1.1.1.1.-.1.-.-.-.-.1.-.1.1.1.-.-.1.1.1.1.-.1.1.1.1.1.-.1.1.1.1.1	56	C64	64	4137.19	3647.44	5346.55	2489.33	2679.28	2421.89	6116.73	5241.08	7262.5	3164.83	3177.97	2688.49	2715.19	3901.13	2527.37	2404.17	2097.49	2193.75	4218.81	3064.91	3768.56	2235.73	2423.92	2423.32	2604.4	2578.75	1623.46	1223.51	1125.8	1186.35	1530.04	2124	1799.58	1140.16	1345.87	1284.61	1097.51	1462.43	1523.06	920.025	576.962	555.495	1696.77	1066.41	2145.04	1543.21	922.326	1413.98	3115.52	5209.68	4099.08	1403.56	1894.77	1392.94	5688.81	6199.6	5307.68	1355.35	1189.11	1585.69	C
J9VK19_CRYNH	Cytochrome c oxidase assembly factor 6, org=Cryptococcus neoformans var. grubii serotype A (strain H99 / ATCC 208821 / CBS 10515 / FGSC 9487)	CNAG_02905	GNVVPGGICSGERMSYENNCAK	_GNVVPGGIC[Carbamidomethyl (C)]SGERMSY[Phospho (STY)]ENNC[Carbamidomethyl (C)]AK_	1.1.1.1.1.1.1.1.1.1.1.1.1.1.1.1.1.1.-.1.1.1.1.1.1.1.1.1.1.1.1.1.1.1.1.1.1.1.1.1.1.1.-.1.-.-.-.-.1.-.1.1.1.-.-.1.1.1.1.-.1.1.1.1.1.-.1.1.1.1.1	56	Y71	71	4137.19	3647.44	5346.55	2489.33	2679.28	2421.89	6116.73	5241.08	7262.5	3164.83	3177.97	2688.49	2715.19	3901.13	2527.37	2404.17	2097.49	2193.75	4218.81	3064.91	3768.56	2235.73	2423.92	2423.32	2604.4	2578.75	1623.46	1223.51	1125.8	1186.35	1530.04	2124	1799.58	1140.16	1345.87	1284.61	1097.51	1462.43	1523.06	920.025	576.962	555.495	1696.77	1066.41	2145.04	1543.21	922.326	1413.98	3115.52	5209.68	4099.08	1403.56	1894.77	1392.94	5688.81	6199.6	5307.68	1355.35	1189.11	1585.69	Y
J9VK19_CRYNH	Cytochrome c oxidase assembly factor 6, org=Cryptococcus neoformans var. grubii serotype A (strain H99 / ATCC 208821 / CBS 10515 / FGSC 9487)	CNAG_02905	GNVVPGGICSGERMSYENNCAK	_GNVVPGGIC[Carbamidomethyl (C)]SGERMSY[Phospho (STY)]ENNC[Carbamidomethyl (C)]AK_	1.1.1.1.1.1.1.1.1.1.1.1.1.1.1.1.1.1.-.1.1.1.1.1.1.1.1.1.1.1.1.1.1.1.1.1.1.1.1.1.1.1.-.1.-.-.-.-.1.-.1.1.1.-.-.1.1.1.1.-.1.1.1.1.1.-.1.1.1.1.1	56	C75	75	4137.19	3647.44	5346.55	2489.33	2679.28	2421.89	6116.73	5241.08	7262.5	3164.83	3177.97	2688.49	2715.19	3901.13	2527.37	2404.17	2097.49	2193.75	4218.81	3064.91	3768.56	2235.73	2423.92	2423.32	2604.4	2578.75	1623.46	1223.51	1125.8	1186.35	1530.04	2124	1799.58	1140.16	1345.87	1284.61	1097.51	1462.43	1523.06	920.025	576.962	555.495	1696.77	1066.41	2145.04	1543.21	922.326	1413.98	3115.52	5209.68	4099.08	1403.56	1894.77	1392.94	5688.81	6199.6	5307.68	1355.35	1189.11	1585.69	C
J9VK19_CRYNH	Cytochrome c oxidase assembly factor 6, org=Cryptococcus neoformans var. grubii serotype A (strain H99 / ATCC 208821 / CBS 10515 / FGSC 9487)	CNAG_02905	GNVVPGGICSGERMSYENNCAK	_GNVVPGGIC[Carbamidomethyl (C)]SGERMS[Phospho (STY)]YENNC[Carbamidomethyl (C)]AK_	1.1.1.1.1.1.1.1.1.1.1.1.1.1.1.1.1.1.-.1.1.1.1.1.1.1.1.1.1.1.1.1.1.1.1.1.1.1.1.1.1.1.1.1.1.1.1.1.1.1.1.1.1.1.1.1.1.1.1.1.1.1.1.1.1.1.1.1.1.1.1	56	C64	64	4137.18	3647.45	5319.02	2489.34	2572.9	2421.89	6116.73	4964.61	7978.9	3096.32	3217.65	2688.49	2825.99	3939.52	2752.37	2517.05	2097.49	2214.43	4218.86	3064.92	3768.57	2177.44	2423.91	2463.02	2604.41	2578.74	1619	1223.5	1116.6	1186.35	1506.27	2158.45	1799.58	1140.15	1345.88	1264.05	1060.3	1365.61	255.877	919.96	764.387	555.519	1696.73	1066.46	2144.98	1543.23	922.312	1413.99	3115.39	5153.19	4099.03	1403.56	1938.65	1392.92	6225.18	6154.95	5330.56	1358.92	1200.51	1619.98	C
J9VK19_CRYNH	Cytochrome c oxidase assembly factor 6, org=Cryptococcus neoformans var. grubii serotype A (strain H99 / ATCC 208821 / CBS 10515 / FGSC 9487)	CNAG_02905	GNVVPGGICSGERMSYENNCAK	_GNVVPGGIC[Carbamidomethyl (C)]SGERMS[Phospho (STY)]YENNC[Carbamidomethyl (C)]AK_	1.1.1.1.1.1.1.1.1.1.1.1.1.1.1.1.1.1.-.1.1.1.1.1.1.1.1.1.1.1.1.1.1.1.1.1.1.1.1.1.1.1.1.1.1.1.1.1.1.1.1.1.1.1.1.1.1.1.1.1.1.1.1.1.1.1.1.1.1.1.1	56	S70	70	4137.18	3647.45	5319.02	2489.34	2572.9	2421.89	6116.73	4964.61	7978.9	3096.32	3217.65	2688.49	2825.99	3939.52	2752.37	2517.05	2097.49	2214.43	4218.86	3064.92	3768.57	2177.44	2423.91	2463.02	2604.41	2578.74	1619	1223.5	1116.6	1186.35	1506.27	2158.45	1799.58	1140.15	1345.88	1264.05	1060.3	1365.61	255.877	919.96	764.387	555.519	1696.73	1066.46	2144.98	1543.23	922.312	1413.99	3115.39	5153.19	4099.03	1403.56	1938.65	1392.92	6225.18	6154.95	5330.56	1358.92	1200.51	1619.98	S
J9VK19_CRYNH	Cytochrome c oxidase assembly factor 6, org=Cryptococcus neoformans var. grubii serotype A (strain H99 / ATCC 208821 / CBS 10515 / FGSC 9487)	CNAG_02905	GNVVPGGICSGERMSYENNCAK	_GNVVPGGIC[Carbamidomethyl (C)]SGERMS[Phospho (STY)]YENNC[Carbamidomethyl (C)]AK_	1.1.1.1.1.1.1.1.1.1.1.1.1.1.1.1.1.1.-.1.1.1.1.1.1.1.1.1.1.1.1.1.1.1.1.1.1.1.1.1.1.1.1.1.1.1.1.1.1.1.1.1.1.1.1.1.1.1.1.1.1.1.1.1.1.1.1.1.1.1.1	56	C75	75	4137.18	3647.45	5319.02	2489.34	2572.9	2421.89	6116.73	4964.61	7978.9	3096.32	3217.65	2688.49	2825.99	3939.52	2752.37	2517.05	2097.49	2214.43	4218.86	3064.92	3768.57	2177.44	2423.91	2463.02	2604.41	2578.74	1619	1223.5	1116.6	1186.35	1506.27	2158.45	1799.58	1140.15	1345.88	1264.05	1060.3	1365.61	255.877	919.96	764.387	555.519	1696.73	1066.46	2144.98	1543.23	922.312	1413.99	3115.39	5153.19	4099.03	1403.56	1938.65	1392.92	6225.18	6154.95	5330.56	1358.92	1200.51	1619.98	C
J9VK19_CRYNH	Cytochrome c oxidase assembly factor 6, org=Cryptococcus neoformans var. grubii serotype A (strain H99 / ATCC 208821 / CBS 10515 / FGSC 9487)	CNAG_02905	GNVVPGGICSGERMSYENNCAK	_GNVVPGGIC[Carbamidomethyl (C)]SGERM[Oxidation (M)]SY[Phospho (STY)]ENNC[Carbamidomethyl (C)]AK_	1.1.1.1.1.1.1.1.1.1.1.1.1.1.1.1.1.1.-.1.1.1.1.1.1.1.1.1.1.1.1.1.1.1.1.1.1.1.1.1.1.1.1.1.-.1.1.1.1.1.1.1.1.1.1.1.1.1.1.1.1.1.1.1.1.1.1.1.1.1.1	56	C64	64	571.623	100.839	566.148	379.634	349.573	464.961	633.631	679.295	695.819	438.493	358.426	339.628	337.386	529.549	440.521	387.998	431.118	250.804	709.778	489.279	433.424	529.909	388.557	254.944	351.93	481.875	396.078	598.841	521.508	439.817	478.44	418.934	711.149	362.794	447.751	682.207	4.49735	2.3053	6.76362	5.90164	6.38652	3.47169	1129.16	1118.52	655.293	547.699	514.722	481.311	1791.18	1974.31	1387.51	896.5	660.833	798.143	942.988	1362.55	1302.02	497.466	291.439	402.612	C
J9VK19_CRYNH	Cytochrome c oxidase assembly factor 6, org=Cryptococcus neoformans var. grubii serotype A (strain H99 / ATCC 208821 / CBS 10515 / FGSC 9487)	CNAG_02905	GNVVPGGICSGERMSYENNCAK	_GNVVPGGIC[Carbamidomethyl (C)]SGERM[Oxidation (M)]SY[Phospho (STY)]ENNC[Carbamidomethyl (C)]AK_	1.1.1.1.1.1.1.1.1.1.1.1.1.1.1.1.1.1.-.1.1.1.1.1.1.1.1.1.1.1.1.1.1.1.1.1.1.1.1.1.1.1.1.1.-.1.1.1.1.1.1.1.1.1.1.1.1.1.1.1.1.1.1.1.1.1.1.1.1.1.1	56	M69	69	571.623	100.839	566.148	379.634	349.573	464.961	633.631	679.295	695.819	438.493	358.426	339.628	337.386	529.549	440.521	387.998	431.118	250.804	709.778	489.279	433.424	529.909	388.557	254.944	351.93	481.875	396.078	598.841	521.508	439.817	478.44	418.934	711.149	362.794	447.751	682.207	4.49735	2.3053	6.76362	5.90164	6.38652	3.47169	1129.16	1118.52	655.293	547.699	514.722	481.311	1791.18	1974.31	1387.51	896.5	660.833	798.143	942.988	1362.55	1302.02	497.466	291.439	402.612	M
J9VK19_CRYNH	Cytochrome c oxidase assembly factor 6, org=Cryptococcus neoformans var. grubii serotype A (strain H99 / ATCC 208821 / CBS 10515 / FGSC 9487)	CNAG_02905	GNVVPGGICSGERMSYENNCAK	_GNVVPGGIC[Carbamidomethyl (C)]SGERM[Oxidation (M)]SY[Phospho (STY)]ENNC[Carbamidomethyl (C)]AK_	1.1.1.1.1.1.1.1.1.1.1.1.1.1.1.1.1.1.-.1.1.1.1.1.1.1.1.1.1.1.1.1.1.1.1.1.1.1.1.1.1.1.1.1.-.1.1.1.1.1.1.1.1.1.1.1.1.1.1.1.1.1.1.1.1.1.1.1.1.1.1	56	Y71	71	571.623	100.839	566.148	379.634	349.573	464.961	633.631	679.295	695.819	438.493	358.426	339.628	337.386	529.549	440.521	387.998	431.118	250.804	709.778	489.279	433.424	529.909	388.557	254.944	351.93	481.875	396.078	598.841	521.508	439.817	478.44	418.934	711.149	362.794	447.751	682.207	4.49735	2.3053	6.76362	5.90164	6.38652	3.47169	1129.16	1118.52	655.293	547.699	514.722	481.311	1791.18	1974.31	1387.51	896.5	660.833	798.143	942.988	1362.55	1302.02	497.466	291.439	402.612	Y
J9VK19_CRYNH	Cytochrome c oxidase assembly factor 6, org=Cryptococcus neoformans var. grubii serotype A (strain H99 / ATCC 208821 / CBS 10515 / FGSC 9487)	CNAG_02905	GNVVPGGICSGERMSYENNCAK	_GNVVPGGIC[Carbamidomethyl (C)]SGERM[Oxidation (M)]SY[Phospho (STY)]ENNC[Carbamidomethyl (C)]AK_	1.1.1.1.1.1.1.1.1.1.1.1.1.1.1.1.1.1.-.1.1.1.1.1.1.1.1.1.1.1.1.1.1.1.1.1.1.1.1.1.1.1.1.1.-.1.1.1.1.1.1.1.1.1.1.1.1.1.1.1.1.1.1.1.1.1.1.1.1.1.1	56	C75	75	571.623	100.839	566.148	379.634	349.573	464.961	633.631	679.295	695.819	438.493	358.426	339.628	337.386	529.549	440.521	387.998	431.118	250.804	709.778	489.279	433.424	529.909	388.557	254.944	351.93	481.875	396.078	598.841	521.508	439.817	478.44	418.934	711.149	362.794	447.751	682.207	4.49735	2.3053	6.76362	5.90164	6.38652	3.47169	1129.16	1118.52	655.293	547.699	514.722	481.311	1791.18	1974.31	1387.51	896.5	660.833	798.143	942.988	1362.55	1302.02	497.466	291.439	402.612	C
J9VK19_CRYNH	Cytochrome c oxidase assembly factor 6, org=Cryptococcus neoformans var. grubii serotype A (strain H99 / ATCC 208821 / CBS 10515 / FGSC 9487)	CNAG_02905	GNVVPGGICSGERMSYENNCAK	_GNVVPGGIC[Carbamidomethyl (C)]S[Phospho (STY)]GERMSYENNC[Carbamidomethyl (C)]AK_	1.1.1.-.1.1.1.-.-.1.1.-.1.1.1.1.1.1.-.1.1.-.1.-.1.1.-.1.1.-.-.1.1.1.1.1.-.1.-.1.1.-.-.1.-.-.-.-.1.-.1.1.1.-.-.1.1.1.1.-.1.-.-.1.1.1.1.-.1.-.1	56	C64	64	4137.18	3647.44	5346.55	2489.34	2679.27	2421.89	6116.74	5241.08	7262.47	3164.84	3177.96	2688.49	2715.2	3901.13	2527.38	2517.05	2097.49	2193.75	4218.8	3064.9	3768.56	2235.72	2423.91	2423.32	2604.4	2578.75	1623.48	1223.51	1125.8	1186.35	1530.04	2123.99	1799.6	1140.15	1345.88	1284.61	1060.67	1462.56	1264.1	919.944	577.156	555.416	1696.78	1066.53	2145.02	1543.22	922.332	1413.99	3115.42	5209.65	4099.11	1403.62	1894.83	1181.08	5688.74	6199.53	5307.73	1355.35	1189.1	1585.69	C
J9VK19_CRYNH	Cytochrome c oxidase assembly factor 6, org=Cryptococcus neoformans var. grubii serotype A (strain H99 / ATCC 208821 / CBS 10515 / FGSC 9487)	CNAG_02905	GNVVPGGICSGERMSYENNCAK	_GNVVPGGIC[Carbamidomethyl (C)]S[Phospho (STY)]GERMSYENNC[Carbamidomethyl (C)]AK_	1.1.1.-.1.1.1.-.-.1.1.-.1.1.1.1.1.1.-.1.1.-.1.-.1.1.-.1.1.-.-.1.1.1.1.1.-.1.-.1.1.-.-.1.-.-.-.-.1.-.1.1.1.-.-.1.1.1.1.-.1.-.-.1.1.1.1.-.1.-.1	56	S65	65	4137.18	3647.44	5346.55	2489.34	2679.27	2421.89	6116.74	5241.08	7262.47	3164.84	3177.96	2688.49	2715.2	3901.13	2527.38	2517.05	2097.49	2193.75	4218.8	3064.9	3768.56	2235.72	2423.91	2423.32	2604.4	2578.75	1623.48	1223.51	1125.8	1186.35	1530.04	2123.99	1799.6	1140.15	1345.88	1284.61	1060.67	1462.56	1264.1	919.944	577.156	555.416	1696.78	1066.53	2145.02	1543.22	922.332	1413.99	3115.42	5209.65	4099.11	1403.62	1894.83	1181.08	5688.74	6199.53	5307.73	1355.35	1189.1	1585.69	S
