## Supplementary Table S8 for "Thermoregulation network governing virulence of a critical human fungal pathogen" (part 15 of 61)

### Sheet: Table_S7_Proteomics (continued)
Accession	Description	Genes	Stripped_Seq	Sequence	Detected_Imputed	PeptidePosition	PTMLocations	PTM_Loc	Intensity.H25_1	Intensity.H25_2	Intensity.H25_3	Intensity.H37_1	Intensity.H37_2	Intensity.H37_3	Intensity.A25_1	Intensity.A25_2	Intensity.A25_3	Intensity.A37_1	Intensity.A37_2	Intensity.A37_3	Intensity.Y25_1	Intensity.Y25_2	Intensity.Y25_3	Intensity.Y37_1	Intensity.Y37_2	Intensity.Y37_3	Intensity.P25_1	Intensity.P25_2	Intensity.P25_3	Intensity.P37_1	Intensity.P37_2	Intensity.P37_3	Intensity.8225_1	Intensity.8225_2	Intensity.8225_3	Intensity.8237_1	Intensity.8237_2	Intensity.8237_3	Intensity.8325_1	Intensity.8325_2	Intensity.8325_3	Intensity.8337_1	Intensity.8337_2	Intensity.8337_3	Intensity.8425_1	Intensity.8425_2	Intensity.8425_3	Intensity.8437_1	Intensity.8437_2	Intensity.8437_3	Intensity.8525_1	Intensity.8525_2	Intensity.8525_3	Intensity.8537_1	Intensity.8537_2	Intensity.8537_3	Intensity.8625_1	Intensity.8625_2	Intensity.8625_3	Intensity.8637_1	Intensity.8637_2	Intensity.8637_3	Intensity.8725_1	Intensity.8725_2	Intensity.8725_3	Intensity.8737_1	Intensity.8737_2	Intensity.8737_3	PTM_AA
J9VK19_CRYNH	Cytochrome c oxidase assembly factor 6, org=Cryptococcus neoformans var. grubii serotype A (strain H99 / ATCC 208821 / CBS 10515 / FGSC 9487)	CNAG_02905	GNVVPGGICSGERMSYENNCAK	_GNVVPGGIC[Carbamidomethyl (C)]S[Phospho (STY)]GERMSYENNC[Carbamidomethyl (C)]AK_	1.1.1.-.1.1.1.-.-.1.1.-.1.1.1.1.1.1.-.1.1.-.1.-.1.1.-.1.1.-.-.1.1.1.1.1.-.1.-.1.1.-.-.1.-.-.-.-.1.-.1.1.1.-.-.1.1.1.1.-.1.-.-.1.1.1.1.-.1.-.1	56	C75	75	4137.18	3647.44	5346.55	2489.34	2679.27	2421.89	6116.74	5241.08	7262.47	3164.84	3177.96	2688.49	2715.2	3901.13	2527.38	2517.05	2097.49	2193.75	4218.8	3064.9	3768.56	2235.72	2423.91	2423.32	2604.4	2578.75	1623.48	1223.51	1125.8	1186.35	1530.04	2123.99	1799.6	1140.15	1345.88	1284.61	1060.67	1462.56	1264.1	919.944	577.156	555.416	1696.78	1066.53	2145.02	1543.22	922.332	1413.99	3115.42	5209.65	4099.11	1403.62	1894.83	1181.08	5688.74	6199.53	5307.73	1355.35	1189.1	1585.69	C
J9VK19_CRYNH	Cytochrome c oxidase assembly factor 6, org=Cryptococcus neoformans var. grubii serotype A (strain H99 / ATCC 208821 / CBS 10515 / FGSC 9487)	CNAG_02905	GNVVPGGICSGERMSYENNCAK	_GNVVPGGIC[Carbamidomethyl (C)]S[Phospho (STY)]GERM[Oxidation (M)]SYENNC[Carbamidomethyl (C)]AK_	1.1.1.1.1.1.-.-.1.1.1.1.1.1.1.1.1.1.-.1.1.1.-.1.1.-.1.1.1.1.1.1.-.1.1.1.1.1.1.1.1.1.1.1.1.-.1.-.1.1.-.1.1.1.1.1.1.1.1.-.1.1.-.1.1.-.-.1.1.1.1	56	C64	64	687.352	299.577	586.156	392.195	349.555	464.952	2.12149	4.32238	5.39207	438.491	310.132	331.955	337.392	529.532	431.682	387.987	410.793	250.776	709.834	489.293	591.003	529.923	413.771	448.425	422.533	481.849	396.069	598.832	521.501	439.824	1.49598	4.66963	4.06138	479.157	447.752	494.572	25.1659	2.76166	18.8224	17.3094	13.1516	2.47105	1107.53	1203.93	596.156	547.656	383.884	597.608	1285.76	1974.36	1387.41	896.444	652.474	708.829	8.87824	8.38879	2.46471	497.497	291.438	282.999	C
J9VK19_CRYNH	Cytochrome c oxidase assembly factor 6, org=Cryptococcus neoformans var. grubii serotype A (strain H99 / ATCC 208821 / CBS 10515 / FGSC 9487)	CNAG_02905	GNVVPGGICSGERMSYENNCAK	_GNVVPGGIC[Carbamidomethyl (C)]S[Phospho (STY)]GERM[Oxidation (M)]SYENNC[Carbamidomethyl (C)]AK_	1.1.1.1.1.1.-.-.1.1.1.1.1.1.1.1.1.1.-.1.1.1.-.1.1.-.1.1.1.1.1.1.-.1.1.1.1.1.1.1.1.1.1.1.1.-.1.-.1.1.-.1.1.1.1.1.1.1.1.-.1.1.-.1.1.-.-.1.1.1.1	56	S65	65	687.352	299.577	586.156	392.195	349.555	464.952	2.12149	4.32238	5.39207	438.491	310.132	331.955	337.392	529.532	431.682	387.987	410.793	250.776	709.834	489.293	591.003	529.923	413.771	448.425	422.533	481.849	396.069	598.832	521.501	439.824	1.49598	4.66963	4.06138	479.157	447.752	494.572	25.1659	2.76166	18.8224	17.3094	13.1516	2.47105	1107.53	1203.93	596.156	547.656	383.884	597.608	1285.76	1974.36	1387.41	896.444	652.474	708.829	8.87824	8.38879	2.46471	497.497	291.438	282.999	S
J9VK19_CRYNH	Cytochrome c oxidase assembly factor 6, org=Cryptococcus neoformans var. grubii serotype A (strain H99 / ATCC 208821 / CBS 10515 / FGSC 9487)	CNAG_02905	GNVVPGGICSGERMSYENNCAK	_GNVVPGGIC[Carbamidomethyl (C)]S[Phospho (STY)]GERM[Oxidation (M)]SYENNC[Carbamidomethyl (C)]AK_	1.1.1.1.1.1.-.-.1.1.1.1.1.1.1.1.1.1.-.1.1.1.-.1.1.-.1.1.1.1.1.1.-.1.1.1.1.1.1.1.1.1.1.1.1.-.1.-.1.1.-.1.1.1.1.1.1.1.1.-.1.1.-.1.1.-.-.1.1.1.1	56	M69	69	687.352	299.577	586.156	392.195	349.555	464.952	2.12149	4.32238	5.39207	438.491	310.132	331.955	337.392	529.532	431.682	387.987	410.793	250.776	709.834	489.293	591.003	529.923	413.771	448.425	422.533	481.849	396.069	598.832	521.501	439.824	1.49598	4.66963	4.06138	479.157	447.752	494.572	25.1659	2.76166	18.8224	17.3094	13.1516	2.47105	1107.53	1203.93	596.156	547.656	383.884	597.608	1285.76	1974.36	1387.41	896.444	652.474	708.829	8.87824	8.38879	2.46471	497.497	291.438	282.999	M
J9VK19_CRYNH	Cytochrome c oxidase assembly factor 6, org=Cryptococcus neoformans var. grubii serotype A (strain H99 / ATCC 208821 / CBS 10515 / FGSC 9487)	CNAG_02905	GNVVPGGICSGERMSYENNCAK	_GNVVPGGIC[Carbamidomethyl (C)]S[Phospho (STY)]GERM[Oxidation (M)]SYENNC[Carbamidomethyl (C)]AK_	1.1.1.1.1.1.-.-.1.1.1.1.1.1.1.1.1.1.-.1.1.1.-.1.1.-.1.1.1.1.1.1.-.1.1.1.1.1.1.1.1.1.1.1.1.-.1.-.1.1.-.1.1.1.1.1.1.1.1.-.1.1.-.1.1.-.-.1.1.1.1	56	C75	75	687.352	299.577	586.156	392.195	349.555	464.952	2.12149	4.32238	5.39207	438.491	310.132	331.955	337.392	529.532	431.682	387.987	410.793	250.776	709.834	489.293	591.003	529.923	413.771	448.425	422.533	481.849	396.069	598.832	521.501	439.824	1.49598	4.66963	4.06138	479.157	447.752	494.572	25.1659	2.76166	18.8224	17.3094	13.1516	2.47105	1107.53	1203.93	596.156	547.656	383.884	597.608	1285.76	1974.36	1387.41	896.444	652.474	708.829	8.87824	8.38879	2.46471	497.497	291.438	282.999	C
J9VK19_CRYNH	Cytochrome c oxidase assembly factor 6, org=Cryptococcus neoformans var. grubii serotype A (strain H99 / ATCC 208821 / CBS 10515 / FGSC 9487)	CNAG_02905	LATIEAAENSGNKDAAEAWR	_LATIEAAENS[Phospho (STY)]GNKDAAEAWR_	-.1.-.1.1.1.-.1.1.-.-.1.1.-.-.1.1.-.-.-.-.-.1.1.-.-.-.1.-.1.1.1.1.-.-.1.1.1.1.1.-.-.-.-.1.1.-.-.-.-.-.1.-.1.-.-.-.-.1.-.-.-.-.1.1.-.-.-.-.-.1	94	S103	103	14.635	10.0651	1.87733	34253.2	54381.3	36918.6	66636.3	77283.8	102006	1.31285	2.4076	12.4851	5.27832	9.43294	0.860374	40724.1	45716.6	42094	3.34711	1.38196	2.58068	35658.1	36803.2	43303.9	47316.1	43630.7	32753.9	1.36054	2.06673	1.29045	31303.3	41911.7	47067.4	9.1219	4.0909	1.00268	7.00612	10.6507	4.71985	17.2202	6.96174	1.78941	2.45561	23.1141	14.0608	30063.4	6954.67	1211.3	4.24697	4.29287	22.5223	1.25776	12.8622	2.90887	2.79995	7.19695	24.9088	16014.2	19882.3	20250.6	S
J9VK22_CRYNH	DASH complex subunit SPC19, org=Cryptococcus neoformans var. grubii serotype A (strain H99 / ATCC 208821 / CBS 10515 / FGSC 9487)	CNAG_01325	DLSILQR	_DLS[Phospho (STY)]ILQR_	-.-.-.-.1.-.-.-.-.-.1.1.-.-.-.1.1.1.-.-.-.-.-.-.-.-.-.1.1.1.-.-.-.1.1.-.-.-.-.1.1.1.-.-.-.-.1.1.-.-.-.1.1.1.-.-.-.-.-.1.-.-.-.1.1.-.-.1.1.-.1	162	S164	164	7.92041	1.06508	10.2199	0.816717	80.0574	0.776776	3.41445	1.82624	9.21008	67.4386	37.804	51.3834	5.40907	1.77775	1.73682	133.76	100.274	106.149	2.56712	2.44149	1.70946	116.716	99.8128	68.6104	2.39769	1.86082	4.31498	103.726	144.136	103.224	2.70298	8.20211	7.67151	132.351	85.5942	136.902	4.38193	1.4397	1.92644	480.614	455.616	271.712	2.65479	18.3493	19.5995	273.199	300.498	254.315	15.7268	23.1252	25.6381	11.0932	6.95	118.165	14.98	5.13026	4.9479	98.3891	120.697	118.413	S
J9VK25_CRYNH	Solute carrier family 24 (Sodium/potassium/calcium exchanger), member 6, org=Cryptococcus neoformans var. grubii serotype A (strain H99 / ATCC 208821 / CBS 10515 / FGSC 9487)	CNAG_00803	EQAIFLTPGSETPTR	_EQAIFLT[Phospho (STY)]PGSETPTR_	1.1.1.1.-.1.-.-.-.1.1.1.-.1.1.1.1.1.-.-.-.-.1.-.1.-.1.1.-.1.1.-.-.-.1.-.1.1.-.1.-.-.-.-.-.-.-.-.-.-.-.-.1.-.-.-.-.-.1.-.1.-.1.1.-.1.1.1.-.1.-	282	T288	288	4.47039	7.49366	3.57891	2.50668	4.12625	4.76603	12.7507	1.92224	5.97005	9.95441	11.2026	3.07021	1.25967	5.51318	1.09637	0.76851	1.9441	2.51594	1.54699	3.16633	1.80791	0.791719	2.42748	6.11734	2.09459	5.38603	10.9331	241.365	204.959	249.762	3.76954	1.29963	9.729	8.94331	6.47872	7.32798	14.9065	3.56553	3.26667	1.58988	9.47862	5.52903	7.49641	24.3359	1.78032	5.54972	1.3528	3.98875	7.78322	4.74981	6.68293	1.43049	5.55522	4.76998	5.80305	9.42838	29.7515	1.01681	10.3442	4.66465	T
J9VK25_CRYNH	Solute carrier family 24 (Sodium/potassium/calcium exchanger), member 6, org=Cryptococcus neoformans var. grubii serotype A (strain H99 / ATCC 208821 / CBS 10515 / FGSC 9487)	CNAG_00803	EQAIFLTPGSETPTRR	_EQAIFLTPGSETPT[Phospho (STY)]RR_	-.-.-.1.-.-.-.1.-.-.-.1.-.-.1.-.1.-.-.-.1.-.-.1.-.-.1.1.-.1.1.-.1.-.1.-.-.1.1.1.1.-.-.-.-.-.-.1.-.-.-.-.-.1.1.1.-.-.1.-.-.-.-.-.-.1.-.-.-.-.-	282	T295	295	2538.33	1360.66	1532	1496.28	1046.28	842.577	2.87991	3.40658	6.91764	331.078	966.703	939.941	1370.26	1258.06	1180.51	1140.35	125.511	1161.72	2801.78	2234.43	1730.25	1460.85	1101.24	646.588	204.605	13.0953	5.8102	1.17124	1.43111	0.943293	1344.72	1255.95	1237.58	3.75105	12.2231	2.0385	6.3298	1.91512	9.0003	2.86434	10.0232	1.7247	5.80135	10.1924	5.09309	2.7667	1.43453	11.3988	5.4786	1.82676	17.7399	1.44302	3.58262	6.1677	654.562	793.549	662.52	1987.35	2072.98	2240.55	T
J9VK25_CRYNH	Solute carrier family 24 (Sodium/potassium/calcium exchanger), member 6, org=Cryptococcus neoformans var. grubii serotype A (strain H99 / ATCC 208821 / CBS 10515 / FGSC 9487)	CNAG_00803	EQAIFLTPGSETPTRR	_EQAIFLTPGSET[Phospho (STY)]PTRR_	1.1.-.-.-.-.-.-.-.1.1.1.1.1.1.-.-.1.-.-.1.-.-.-.-.-.1.-.1.1.1.1.1.1.1.1.1.1.-.1.-.-.-.-.-.-.-.1.-.-.-.-.-.-.-.1.-.-.1.-.-.-.-.-.-.1.-.-.-.1.1	282	T293	293	4.23685	3.05499	1.55354	12.3198	1.22441	1.15195	18.3054	2.46195	4.99809	3.75139	2.38835	13.9927	2.32249	3.67367	8.4356	1.28616	10.6991	1.18715	1.5457	9.51545	4.49342	218.744	281.479	549.575	227.565	345.036	534.746	8.9816	5.31247	0.983994	399.387	506.577	193.969	449.737	61.5674	170.309	14.0313	1.55611	14.9526	17.3033	7.23046	171.126	14.1621	17.128	14.5315	6.71069	7.54158	6.11999	856.669	560.772	611.855	1.58676	323.465	2.8549	13.2679	6.86355	2.06969	10.5919	1.54768	142.191	T
J9VK25_CRYNH	Solute carrier family 24 (Sodium/potassium/calcium exchanger), member 6, org=Cryptococcus neoformans var. grubii serotype A (strain H99 / ATCC 208821 / CBS 10515 / FGSC 9487)	CNAG_00803	EQAIFLTPGSETPTRR	_EQAIFLTPGS[Phospho (STY)]ETPTRR_	-.1.-.-.-.1.-.-.-.-.-.-.-.-.-.-.1.-.-.-.1.1.-.-.-.-.-.-.-.1.1.-.-.1.1.-.-.-.-.-.-.-.-.-.-.-.-.-.-.-.-.-.-.-.-.-.-.-.-.-.-.-.-.-.-.-.-.-.-.-.-	282	S291	291	1817.89	978.101	1244.89	5.07641	1.04377	0.807178	15.8644	15.7599	6.3215	368.318	670.406	572.601	1037.43	1125.55	733.869	1.56432	7.90593	0.891601	4.64278	15.9753	3.1841	495.858	514.899	553.999	511.071	451.063	502.872	219.18	383.747	583.084	869.404	827.937	904.686	5.69309	12.6721	3.16499	10.2116	6.90141	13.7944	10.4937	17.6357	258.926	6.17924	2.4853	3.72372	4.74349	6.48283	5.98886	25.4524	2.08907	18.6768	1.99438	2.36461	4.0535	4.03652	2.24214	13.6289	7.33981	1.49291	157.236	S
J9VK25_CRYNH	Solute carrier family 24 (Sodium/potassium/calcium exchanger), member 6, org=Cryptococcus neoformans var. grubii serotype A (strain H99 / ATCC 208821 / CBS 10515 / FGSC 9487)	CNAG_00803	HKLSSNSISQLVK	_HKLSSNS[Phospho (STY)]ISQLVK_	-.-.-.-.-.-.1.-.-.-.-.-.-.-.-.-.-.-.-.-.-.1.-.-.-.-.-.-.1.1.-.-.-.-.-.-.-.1.-.-.-.-.-.-.-.-.-.-.-.-.-.-.-.-.-.-.-.-.-.-.-.-.-.1.-.-.-.-.-.-.-	240	S246	246	0.971936	4.66164	1.22254	1.26825	6.27401	2.62366	122.933	4.82581	3.85868	0.962323	5.37552	11.9562	2.8392	4.00291	6.04143	5.90762	12.6352	8.21364	7.6856	15.7931	2.06016	8.66106	12.6575	6.11649	10.6442	11.5469	5.46943	0.765587	2.3106	0.860066	6.81764	22.8577	3.61078	2.58873	5.65328	10.1307	11.2431	5.02274	3.10809	1.87178	1.86054	17.1858	11.1887	4.38753	1.75368	12.7963	17.3957	4.31819	3.79303	11.5346	28.7922	2.00096	8.30717	5.12058	10.9248	6.32031	5.22615	185.123	12.0001	6.24353	S
J9VK25_CRYNH	Solute carrier family 24 (Sodium/potassium/calcium exchanger), member 6, org=Cryptococcus neoformans var. grubii serotype A (strain H99 / ATCC 208821 / CBS 10515 / FGSC 9487)	CNAG_00803	LSPLPPSSMEPPSPVPIQAADR	_LSPLPPSSMEPPS[Phospho (STY)]PVPIQAADR_	-.-.-.-.-.-.-.-.1.1.-.-.-.-.-.1.-.1.-.-.-.-.-.1.-.-.-.-.-.-.-.-.-.-.1.-.-.-.1.-.1.-.-.-.-.-.-.-.-.-.-.-.-.-.1.1.-.-.-.-.-.-.-.-.1.-.-.-.1.-.-	260	S272	272	12.19	5.00747	1.58813	4.89548	2.31457	7.20958	3.93975	1.27477	280.796	89.9896	0.930673	12.0237	5.59249	11.3493	6.7604	96.1579	99.6915	99.3221	13.264	4.20361	7.71823	1.39693	7.75163	3.27349	4.09822	3.32473	12.0766	4.36218	58.9253	2.55682	1.44563	13.8678	107.913	7.01086	82.2766	1.44269	24.3467	3.23288	24.9098	1.53137	2.61183	20.2904	1.6851	7.32338	15.1793	2.47917	5.26358	1.13938	377	243.125	348.524	5.11325	1.25297	2.09031	5.24614	7.1287	14.5014	3.35701	107.705	2.11703	S
J9VK25_CRYNH	Solute carrier family 24 (Sodium/potassium/calcium exchanger), member 6, org=Cryptococcus neoformans var. grubii serotype A (strain H99 / ATCC 208821 / CBS 10515 / FGSC 9487)	CNAG_00803	LSPLPPSSMEPPSPVPIQAADR	_LS[Phospho (STY)]PLPPSSMEPPSPVPIQAADR_	-.-.-.-.-.-.-.-.-.-.-.-.-.-.-.-.-.-.-.-.-.-.-.-.-.-.-.1.-.1.-.-.-.-.-.-.-.-.-.-.-.-.-.-.-.-.-.-.-.-.-.-.-.-.-.-.-.-.-.1.-.-.1.-.-.-.-.-.-.-.1	260	S261	261	196.89	10.6884	11.82	8.24288	0.910469	2.22793	7.13559	225.118	6.94097	142.125	100.943	114.879	3.73242	4.49579	7.16028	7.75801	11.0893	2.60325	11.4345	179.878	1.43533	2.4923	92.6401	3.48773	1.17974	1.61944	4.00456	1.13374	116.772	1.01572	3.70549	2.77969	4.51748	109.324	109.914	106.267	15.0202	1.54425	1.95631	4.43809	3.98268	4.22753	3.12473	4.94167	13.7117	14.2076	6.85095	2.9768	551.181	410.004	896.646	205.238	238.062	336.454	470.989	1139.77	607.066	272.151	207.212	168.189	S
J9VK25_CRYNH	Solute carrier family 24 (Sodium/potassium/calcium exchanger), member 6, org=Cryptococcus neoformans var. grubii serotype A (strain H99 / ATCC 208821 / CBS 10515 / FGSC 9487)	CNAG_00803	LSSNSISQLVK	_LSS[Phospho (STY)]NSISQLVK_	1.-.-.-.-.-.-.1.-.1.1.1.-.-.-.-.-.-.-.1.-.1.1.1.-.1.-.-.1.-.-.-.-.-.1.-.-.-.-.1.-.1.-.-.-.-.-.-.-.-.-.-.-.-.1.1.1.1.1.1.1.1.1.1.1.1.1.-.-.-.-	242	S244	244	1.5609	3.3981	9.49159	3.11556	10.4265	1.82084	1.4219	8.08739	1.68437	4.99169	0.790598	4.06844	1.17319	2.54271	1.32947	0.981178	1.04042	2.34752	13.7246	13.082	3.05808	9.45492	8.86938	3.16146	4.63977	9.81825	1.95178	2.26121	9.58601	2.43575	4.18275	4.15777	2.80589	4.39869	7.54498	7.62791	6.23845	17.4608	9.60879	5.81266	6.42584	1.59663	6.27178	5.15333	2.2713	2.82403	16.2138	1.23211	16.7442	8.37083	1.78702	9.8193	5.29063	22.3926	15.7454	9.32636	83.705	8.05701	4.35056	0.931585	S
J9VK25_CRYNH	Solute carrier family 24 (Sodium/potassium/calcium exchanger), member 6, org=Cryptococcus neoformans var. grubii serotype A (strain H99 / ATCC 208821 / CBS 10515 / FGSC 9487)	CNAG_00803	RSSIHSVDIMDR	_RSS[Phospho (STY)]IHSVDIMDR_	1.1.1.1.1.1.1.1.1.1.1.1.1.1.1.1.1.1.-.1.1.1.-.1.-.1.1.1.1.1.1.1.1.1.-.1.-.1.1.1.1.-.-.-.-.1.1.-.1.-.1.1.1.1.1.1.1.1.1.-.1.1.1.1.1.1.1.1.1.1.1	407	S409	409	233.117	181.849	284.235	130.699	149.725	125.999	607.275	578.783	802.219	363.764	196.465	349.133	210.659	391.263	164.995	209.077	139.345	175.66	185.13	428.513	309.952	251.468	243.122	220.669	131.282	148.295	192.994	191.742	80.4617	127.498	105.422	153.737	173.667	65.484	64.0765	120.403	28.5223	4.09427	136.916	33.8644	72.7216	130.454	253.894	380.159	249.9	178.631	343.401	77.3939	1610.63	774.502	1417.63	402.982	463.204	233.119	1027.14	1517.1	679.138	879.119	291.921	413.11	S
J9VK25_CRYNH	Solute carrier family 24 (Sodium/potassium/calcium exchanger), member 6, org=Cryptococcus neoformans var. grubii serotype A (strain H99 / ATCC 208821 / CBS 10515 / FGSC 9487)	CNAG_00803	RSSIHSVDIMDR	_RS[Phospho (STY)]SIHSVDIMDR_	1.1.1.1.1.1.1.1.1.1.1.1.1.1.1.1.1.1.-.1.1.1.1.1.1.1.1.1.1.1.1.1.1.1.1.1.1.1.-.1.-.1.-.-.1.1.-.1.1.-.1.1.1.1.1.1.1.1.1.1.1.1.1.1.1.1.1.1.1.1.1	407	S408	408	233.125	349.889	280.955	129.289	152.649	124.488	608.401	578.832	802.282	355.244	195.274	349.26	210.66	391.254	164.995	208.87	132.52	175.642	184.816	428.515	307.321	251.489	243.179	217.66	148.279	148.307	192.997	191.735	80.4617	127.495	105.418	153.714	116.665	65.488	63.0335	120.374	2.49036	9.71763	137.042	34.0042	1.51608	4.2676	254.023	344.175	249.91	176.685	258.421	77.4222	1610.64	774.452	1417.63	397.503	577.984	233.086	1041.36	1518.33	679.203	876.678	291.942	413.115	S
J9VK25_CRYNH	Solute carrier family 24 (Sodium/potassium/calcium exchanger), member 6, org=Cryptococcus neoformans var. grubii serotype A (strain H99 / ATCC 208821 / CBS 10515 / FGSC 9487)	CNAG_00803	RSSIHSVDIMDRDR	_RSS[Phospho (STY)]IHSVDIMDRDR_	1.-.1.1.1.1.1.1.1.1.1.1.1.1.1.1.1.1.-.1.1.1.1.1.1.1.1.1.1.1.1.1.1.1.1.1.1.1.-.1.1.1.-.-.1.1.-.-.1.-.1.1.1.1.1.1.1.1.1.1.1.1.1.1.1.1.1.1.1.1.1	407	S409	409	254.46	188.9	253.907	109.593	204.735	116.781	610.281	690.269	396.322	286.564	416.832	421.084	208.212	279.944	128.648	108.628	163.086	214.084	551.251	416.722	411.311	154.395	308.221	147.006	225.384	289.148	261.825	174.816	116.31	115.146	163.861	125.169	167.388	83.9982	121.007	88.0568	14.4473	3.83326	1.77493	46.4125	212.321	69.4022	256.414	457.242	403.239	246.316	265.952	221.277	663.758	583.381	723.975	334.165	171.704	202.487	468.744	417.129	1327.06	371.903	161.375	291.173	S
J9VK25_CRYNH	Solute carrier family 24 (Sodium/potassium/calcium exchanger), member 6, org=Cryptococcus neoformans var. grubii serotype A (strain H99 / ATCC 208821 / CBS 10515 / FGSC 9487)	CNAG_00803	RTISAPSPIPASPR	_RTISAPSPIPAS[Phospho (STY)]PR_	-.-.-.-.-.-.-.1.1.1.1.-.-.-.-.-.-.-.-.1.1.1.-.-.-.1.1.-.1.-.-.-.-.-.-.-.1.-.-.-.-.-.-.-.-.-.-.-.-.-.-.-.-.-.1.1.1.1.-.-.1.1.1.1.1.1.1.1.1.1.1	422	S433	433	14.5675	3.45578	2.3286	1.60047	9.92638	1.65786	490.079	720.263	596.112	47.9882	84.2888	58.3116	4.61979	4.7938	2.25953	6.66421	1.23664	3.38943	139.382	128.902	110.922	1.92904	26.6351	6.638	7.30257	3.25942	7.97495	4.38436	2.80162	1.13517	21.0432	9.40152	1.88492	0.892112	6.30279	2.26959	16.7629	6.97627	1.92859	1.80242	12.5989	2.39852	4.6907	6.47998	4.04613	1.80983	1.37461	5.44863	1721.55	802.595	1316.74	243.803	2.38842	4.47498	1515.67	2574.47	2617.14	1045.72	193.116	189.15	S
J9VK25_CRYNH	Solute carrier family 24 (Sodium/potassium/calcium exchanger), member 6, org=Cryptococcus neoformans var. grubii serotype A (strain H99 / ATCC 208821 / CBS 10515 / FGSC 9487)	CNAG_00803	SISQGYAFQPQAIGMDR	_S[Phospho (STY)]ISQGYAFQPQAIGMDR_	1.1.1.1.1.1.1.1.1.1.1.1.1.1.1.1.1.1.-.1.1.1.1.1.1.1.1.1.-.1.1.1.1.1.1.1.1.1.1.1.1.1.-.-.-.-.-.-.-.-.-.-.-.-.-.-.-.-.-.-.-.-.-.-.-.-.1.1.1.1.1	381	S381	381	0.977122	2.34183	1.51954	154.055	3.68653	4.32139	578.287	671.547	829.728	658.617	381.4	602.621	4.29113	3.05137	0.957476	114.895	8.79656	9.63461	17.6497	8.02055	15.6821	1.8428	6.71846	1.14045	3.02968	7.41157	1.80235	64.5137	138.462	115.83	1.73333	1.94396	2.77474	1.00394	0.738658	1.74489	15.6181	4.15737	19.3291	5.10925	4.20454	6.68496	1.91173	4.69436	9.57756	9.4438	2.45996	15.111	600.325	591.881	733.636	677.544	614.585	568.595	16.7802	8.64578	26.499	316.298	282.125	394.452	S
J9VK25_CRYNH	Solute carrier family 24 (Sodium/potassium/calcium exchanger), member 6, org=Cryptococcus neoformans var. grubii serotype A (strain H99 / ATCC 208821 / CBS 10515 / FGSC 9487)	CNAG_00803	SNSPGGTPTPGGGR	_SNSPGGT[Phospho (STY)]PTPGGGR_	1.1.1.1.1.1.1.1.1.1.1.1.1.1.1.1.1.1.-.1.1.1.1.1.1.1.1.1.1.1.1.1.1.1.1.1.1.1.1.1.1.1.-.-.-.-.-.-.1.1.-.1.1.1.1.1.1.1.1.1.1.1.1.1.1.1.1.1.1.1.1	352	T358	358	4.4843	1.13246	1.30531	221.393	90.2344	132.644	1971.82	1732.4	2529.03	632.007	1005.19	768.744	304.441	546.193	564.945	313.126	277.543	313.098	1194.48	1137.37	1058.2	279.531	541.009	493.209	363.154	229.72	492.963	294.19	236.128	272.093	319.8	299.887	221.333	235.05	250.457	278.754	4.41521	23.8769	1.43603	4.99532	12.6253	189.45	1.9701	23.7975	14.3564	274.426	439.967	294.428	14.3113	9.36323	3.42189	6.45779	18.0345	2.58377	12.3896	6.14825	15.2222	3.27048	4.06858	13.9193	T
J9VK25_CRYNH	Solute carrier family 24 (Sodium/potassium/calcium exchanger), member 6, org=Cryptococcus neoformans var. grubii serotype A (strain H99 / ATCC 208821 / CBS 10515 / FGSC 9487)	CNAG_00803	SNSPGGTPTPGGGR	_SNS[Phospho (STY)]PGGTPTPGGGR_	-.-.-.1.-.-.1.-.1.1.1.1.-.-.-.1.-.-.-.-.1.1.-.1.-.-.1.-.-.-.-.-.-.1.1.-.-.-.-.-.-.-.-.-.-.-.-.-.-.-.-.-.-.-.1.-.1.-.1.1.-.-.-.-.1.1.1.1.-.1.-	352	S354	354	331.694	315.529	648.057	235.27	149.282	239.024	1926.66	1626.69	2387.7	610.949	1012.04	749.57	383.102	523.195	425.498	224.894	289.301	348.715	1086.39	1337.95	1073.11	379.161	539.527	445.587	296.125	376.462	363.266	276.422	247.802	269.399	379.768	345.221	279.906	259.489	236.478	248.469	15.1006	4.86147	12.4331	4.76782	10.7844	4.50047	520.443	949.193	531.909	543.802	377.957	512.811	2056.91	2268.78	3108.69	1382.92	1073.22	1189.82	4010.18	4184.81	3570.87	2496.22	683.175	886.47	S
J9VK25_CRYNH	Solute carrier family 24 (Sodium/potassium/calcium exchanger), member 6, org=Cryptococcus neoformans var. grubii serotype A (strain H99 / ATCC 208821 / CBS 10515 / FGSC 9487)	CNAG_00803	SNSPGGTPTPGGGR	_S[Phospho (STY)]NSPGGTPTPGGGR_	1.1.1.1.1.1.1.1.1.1.1.1.1.1.1.1.1.1.-.1.1.1.1.1.1.1.1.1.1.1.1.1.1.1.1.1.1.1.1.1.1.1.-.-.-.-.-.-.1.1.-.1.1.-.1.1.1.1.-.1.1.1.1.1.1.1.1.1.1.1.1	352	S352	352	331.677	312.215	648.07	235.27	149.282	239.025	1926.68	1626.69	2387.7	610.95	1012.04	749.586	383.102	523.195	425.5	224.894	289.301	348.724	1086.39	1337.95	1073.11	379.116	539.527	445.588	296.125	376.462	363.266	276.422	247.802	269.399	379.868	342.426	279.899	259.489	236.494	248.469	12.9189	23.5849	5.05199	22.066	3.14448	18.7959	525.214	949.193	507.505	543.832	377.962	623.028	2056.91	2268.75	3108.69	1382.92	1344.3	1189.39	4010.18	4184.81	3536.12	2496.22	689.283	886.47	S
J9VK25_CRYNH	Solute carrier family 24 (Sodium/potassium/calcium exchanger), member 6, org=Cryptococcus neoformans var. grubii serotype A (strain H99 / ATCC 208821 / CBS 10515 / FGSC 9487)	CNAG_00803	SSIHSVDIMDRDR	_S[Phospho (STY)]SIHSVDIMDRDR_	-.-.-.1.-.1.1.1.-.1.1.1.1.1.1.1.-.1.-.1.1.-.1.1.-.1.1.-.1.1.1.-.1.1.1.1.-.1.-.1.-.-.-.-.-.-.-.-.-.-.-.-.-.1.-.-.-.-.1.-.-.-.1.1.-.1.1.1.1.-.1	408	S408	408	1.7631	2.23857	16.8343	77.3746	64.4906	72.6799	223.452	323.939	261.178	180.06	203.776	143.392	89.7321	97.4711	219.359	65.7964	100.555	87.7063	318.299	241.549	183.346	76.896	93.3228	75.6774	101.523	90.4814	63.0403	105.043	166.908	86.4007	0.931011	61.0064	11.6416	87.3244	8.21903	1.91155	18.3241	3.31019	10.2522	1.70378	9.55501	3.45376	15.2296	1.86059	2.96332	1.63551	10.6264	36.8362	6.83997	26.8608	21.0783	1.64935	126.158	17.4658	9.89039	4.76056	162.355	280.055	150.946	165.589	S
J9VK25_CRYNH	Solute carrier family 24 (Sodium/potassium/calcium exchanger), member 6, org=Cryptococcus neoformans var. grubii serotype A (strain H99 / ATCC 208821 / CBS 10515 / FGSC 9487)	CNAG_00803	TISAPSPIPASPR	_TISAPSPIPAS[Phospho (STY)]PR_	-.-.-.1.1.1.1.1.1.1.1.1.1.1.1.1.1.1.-.1.1.1.1.1.1.1.1.1.1.1.1.1.1.1.1.1.1.-.-.-.-.1.-.-.-.-.-.-.1.-.-.-.-.-.1.1.1.1.1.1.1.1.1.1.1.1.1.1.1.1.1	423	S433	433	1.14752	16.2642	3.17134	193.002	215.446	229.973	3278.77	4897.67	6119.01	997.375	1141.86	912.281	496.316	343.448	303.908	405.066	352.621	261.278	720.134	1284.6	1216.62	313.317	559.288	291.652	466.927	290.896	239.083	357.306	336.422	204.884	1.32015	1.15484	0.910951	3.58021	0.789166	164.137	1.96545	2.40651	4.55636	1.7192	5.21055	1.81112	1.82908	7.0977	6.41817	4.6414	4.71595	6.08214	4143	4864.93	4419.17	1133.77	798.571	446.454	4412.19	5509.01	7007.86	6195.43	937.647	1033.87	S
J9VK25_CRYNH	Solute carrier family 24 (Sodium/potassium/calcium exchanger), member 6, org=Cryptococcus neoformans var. grubii serotype A (strain H99 / ATCC 208821 / CBS 10515 / FGSC 9487)	CNAG_00803	TISAPSPIPASPR	_TISAPS[Phospho (STY)]PIPASPR_	-.-.-.-.-.-.1.1.1.1.1.1.-.-.-.-.-.-.-.1.1.1.1.1.-.1.1.-.1.-.1.-.-.-.-.-.-.-.-.-.-.-.-.-.-.-.-.-.-.-.-.-.-.-.1.1.1.1.1.1.1.1.1.1.1.1.1.1.1.1.1	423	S428	428	1.90762	1.48405	3.16562	2.27421	2.84738	3.55324	4272.53	6218.37	6417.15	1157.21	1408.55	992.347	4.12827	12.068	3.19676	2.66066	2.70492	3.43172	450.487	291.1	398.405	0.765768	142.774	1.47905	6.91564	5.99251	0.886788	0.698677	2.5924	4.72541	6.58609	2.94709	5.66824	0.776346	0.923024	1.0223	4.80949	9.74442	3.91647	19.3628	3.02723	3.47025	3.2727	16.9228	1.65103	13.5383	1.91167	8.96779	3069.96	2795.47	2652.59	709.053	691.28	635.831	3461.29	4426.11	4532.52	3756.08	392.065	663.924	S
J9VK28_CRYNH	Myosin regulatory light chain cdc4, org=Cryptococcus neoformans var. grubii serotype A (strain H99 / ATCC 208821 / CBS 10515 / FGSC 9487)	CNAG_00808	GFPVQDGQINYHSFVR	_GFPVQDGQINY[Phospho (STY)]HSFVR_	-.-.-.-.1.1.-.-.1.1.1.1.-.-.-.1.-.1.-.-.-.1.-.1.-.-.-.1.1.1.-.-.-.1.1.1.-.-.-.1.1.1.-.-.-.-.-.-.-.-.-.1.-.1.-.-.-.1.-.-.-.-.-.1.-.1.1.1.-.1.-	121	Y131	131	8.65688	14.5504	4.67292	178.265	190.833	151.038	1.47818	8.73882	137.281	173.481	213.753	272.321	1.44008	4.05263	5.76689	145.229	152.783	152.835	3.29631	15.9437	10.483	278.579	173.178	150.429	8.40794	0.897052	2.8588	84.6889	166.415	82.6439	1.4277	1.32288	3.77126	104.289	111.487	95.4706	10.0809	12.285	6.13334	2.89274	3.87306	3.71107	10.9699	16.0109	8.04885	269.594	254.692	191.691	9.60689	15.9644	2.08418	172.05	2.14279	12.5498	23.2603	12.746	24.0428	107.859	201.669	295.761	Y
J9VK28_CRYNH	Myosin regulatory light chain cdc4, org=Cryptococcus neoformans var. grubii serotype A (strain H99 / ATCC 208821 / CBS 10515 / FGSC 9487)	CNAG_00808	SGNNAEYREAFALFDKR	_[Acetyl (Protein N-term)]S[Phospho (STY)]GNNAEYREAFALFDKR_	1.1.1.1.1.1.-.1.1.1.1.1.1.1.1.1.1.1.-.1.1.1.1.1.1.1.1.1.1.1.1.1.1.1.1.1.1.1.1.1.1.1.-.1.1.-.1.-.-.-.-.1.-.-.1.-.1.-.1.-.-.-.-.1.-.-.1.1.1.1.1	2	S2	2	10.724	2.22461	2.94844	29.4658	41.686	32.5784	110.457	120.51	112.468	145.107	109.843	146.255	136.64	2.72881	6.96184	31.2796	6.45162	27.4195	9.68166	3.93172	0.909646	9.03128	1.34794	2.02084	4.0918	8.16072	1.38998	0.74491	3.46978	2.75159	7.36004	4.85958	1.82411	1.1266	3.45803	2.63752	4.28769	3.83095	2.97674	2.24127	2.47047	3.45231	2.38531	8.54363	17.8016	1.26349	5.38166	9.44777	5.24509	2.2462	2.33232	2.60657	7.49641	6.17868	1.99805	9.21907	192.148	11.7876	14.1261	95.0417	S
J9VK30_CRYNH	Dynamin GTPase, org=Cryptococcus neoformans var. grubii serotype A (strain H99 / ATCC 208821 / CBS 10515 / FGSC 9487)	CNAG_02895	AISFSSIPR	_AIS[Phospho (STY)]FSSIPR_	1.1.1.1.1.1.1.1.1.1.1.1.1.1.1.1.1.1.-.1.1.1.1.1.1.1.1.1.1.1.1.1.1.1.1.1.1.1.1.1.1.1.1.1.1.1.1.1.1.1.1.1.1.1.1.1.1.1.1.-.1.1.1.1.1.1.1.1.1.1.1	43	S45	45	548.806	518.505	356.531	109.229	110.681	187.568	416.953	636.779	363.294	130.079	106.787	153.713	408.18	430.952	433.443	142.17	124.559	95.1931	212.884	403.093	437.163	122.3	150.827	129.657	522.953	453.156	387.894	170.052	185.366	97.1077	429.546	333.641	514.676	241.516	199.878	191.94	1402.94	1146.13	1426.75	372.467	243.923	263.57	1202.15	1750.41	1069.97	327.431	350.596	256.112	785.368	617.773	521.963	173.305	278.6	168.526	164.226	384.464	414.036	101.284	122.494	168.561	S
J9VK33_CRYNH	Protein transporter, org=Cryptococcus neoformans var. grubii serotype A (strain H99 / ATCC 208821 / CBS 10515 / FGSC 9487)	CNAG_01315	ANTPTPRSPTSVPLPISSVTTPIATR	_ANTPTPRSPTSVPLPIS[Phospho (STY)]S[Phospho (STY)]VTTPIATR_	1.1.1.1.1.1.1.1.-.1.1.1.1.1.1.1.1.1.-.-.-.1.1.1.-.1.1.1.1.1.1.1.1.1.1.1.1.1.1.1.1.1.-.1.1.1.-.-.1.-.1.1.1.1.-.-.-.1.1.1.-.-.-.1.1.1.1.1.1.1.1	293	S309	309	328.398	497.042	408.406	623.21	491.493	450.677	284.853	539.486	448.471	385.932	380.934	446.293	543.512	386.095	496.409	275.691	553.418	467.27	568.005	495.986	485.128	533.667	358.057	491.156	440.222	466.199	594.644	478.343	542.332	640.341	544.215	387.237	500.246	445.295	454.32	502.593	194.003	210.044	140.187	81.9551	17.9606	1.44134	180.623	176.462	237.896	164.15	149.05	339.66	9.87341	3.2657	4.49356	257.18	259.529	318.076	33.9144	14.4267	3.87197	268.462	464.522	248.897	S
J9VK33_CRYNH	Protein transporter, org=Cryptococcus neoformans var. grubii serotype A (strain H99 / ATCC 208821 / CBS 10515 / FGSC 9487)	CNAG_01315	ANTPTPRSPTSVPLPISSVTTPIATR	_ANTPTPRSPTSVPLPIS[Phospho (STY)]S[Phospho (STY)]VTTPIATR_	1.1.1.1.1.1.1.1.-.1.1.1.1.1.1.1.1.1.-.-.-.1.1.1.-.1.1.1.1.1.1.1.1.1.1.1.1.1.1.1.1.1.-.1.1.1.-.-.1.-.1.1.1.1.-.-.-.1.1.1.-.-.-.1.1.1.1.1.1.1.1	293	S310	310	328.398	497.042	408.406	623.21	491.493	450.677	284.853	539.486	448.471	385.932	380.934	446.293	543.512	386.095	496.409	275.691	553.418	467.27	568.005	495.986	485.128	533.667	358.057	491.156	440.222	466.199	594.644	478.343	542.332	640.341	544.215	387.237	500.246	445.295	454.32	502.593	194.003	210.044	140.187	81.9551	17.9606	1.44134	180.623	176.462	237.896	164.15	149.05	339.66	9.87341	3.2657	4.49356	257.18	259.529	318.076	33.9144	14.4267	3.87197	268.462	464.522	248.897	S
J9VK33_CRYNH	Protein transporter, org=Cryptococcus neoformans var. grubii serotype A (strain H99 / ATCC 208821 / CBS 10515 / FGSC 9487)	CNAG_01315	ANTPTPRSPTSVPLPISSVTTPIATR	_ANTPTPRSPTS[Phospho (STY)]VPLPISSVTTPIATR_	2.2.2.2.2.2.2.2.2.2.2.2.2.2.2.2.2.2.-.2.2.2.2.2.2.2.2.2.2.2.2.2.2.2.2.2.2.2.2.2.2.2.2.2.2.2.2.2.2.2.2.2.2.2.2.2.2.2.2.2.2.2.2.2.2.2.2.2.2.2.2	293	S303	303	18593	19012.3	22077.4	13251.6	9954.31	10569.5	16642.8	22895.9	17481	15376.5	25653.6	22287.7	24621.6	17868.8	21784.8	13198.9	12421.8	11422.6	29616.4	29347.9	31597.4	15572.8	13695.2	15016.1	22018	24923.6	17793.3	13274.1	19014.6	12398.9	23656.3	19820.2	23376.1	18663	13659.4	11874.1	16489.9	23114.9	21470.7	8039.03	9012.11	9527.26	21835.2	18560.8	17799.3	11769.8	9521.2	14905.7	15733.1	20487.5	24863.8	25439.8	25837.3	27289.1	20719.3	28174	30134.6	18826.5	23209.8	23474	S
J9VK33_CRYNH	Protein transporter, org=Cryptococcus neoformans var. grubii serotype A (strain H99 / ATCC 208821 / CBS 10515 / FGSC 9487)	CNAG_01315	ANTPTPRSPTSVPLPISSVTTPIATR	_ANTPTPRSPTS[Phospho (STY)]VPLPISSVTT[Phospho (STY)]PIATR_	1.1.-.1.1.1.1.-.-.1.1.1.1.1.1.1.1.1.-.-.-.-.1.1.-.-.1.1.1.1.1.1.1.1.1.1.1.1.1.1.1.1.-.1.-.-.-.-.1.-.-.-.-.-.-.-.-.-.-.-.-.-.-.1.1.-.1.1.1.1.1	293	S303	303	694.389	761.711	744.97	894.385	819.669	583.538	228.31	5.25967	2.24716	291.557	494.035	502.239	1285.06	1038.49	1202.98	711.665	918.772	1157.45	11.306	12.4621	7.89339	685.792	560.319	723.672	894.713	1045.49	1126.23	811.756	867.85	842.146	1320.2	1104.33	1354.32	1332.12	1094	1017.56	14.6494	4.11976	4.19514	4.50355	15.488	4.01886	2.85461	1.90468	2.62391	2.85816	4.19247	1.74077	3.56239	17.4705	3.92582	13.521	15.0412	5.55842	19.9019	3.20801	19.8319	247.27	401.887	347.72	S
J9VK33_CRYNH	Protein transporter, org=Cryptococcus neoformans var. grubii serotype A (strain H99 / ATCC 208821 / CBS 10515 / FGSC 9487)	CNAG_01315	ANTPTPRSPTSVPLPISSVTTPIATR	_ANTPTPRSPTS[Phospho (STY)]VPLPISSVTT[Phospho (STY)]PIATR_	1.1.-.1.1.1.1.-.-.1.1.1.1.1.1.1.1.1.-.-.-.-.1.1.-.-.1.1.1.1.1.1.1.1.1.1.1.1.1.1.1.1.-.1.-.-.-.-.1.-.-.-.-.-.-.-.-.-.-.-.-.-.-.1.1.-.1.1.1.1.1	293	T313	313	694.389	761.711	744.97	894.385	819.669	583.538	228.31	5.25967	2.24716	291.557	494.035	502.239	1285.06	1038.49	1202.98	711.665	918.772	1157.45	11.306	12.4621	7.89339	685.792	560.319	723.672	894.713	1045.49	1126.23	811.756	867.85	842.146	1320.2	1104.33	1354.32	1332.12	1094	1017.56	14.6494	4.11976	4.19514	4.50355	15.488	4.01886	2.85461	1.90468	2.62391	2.85816	4.19247	1.74077	3.56239	17.4705	3.92582	13.521	15.0412	5.55842	19.9019	3.20801	19.8319	247.27	401.887	347.72	T
J9VK33_CRYNH	Protein transporter, org=Cryptococcus neoformans var. grubii serotype A (strain H99 / ATCC 208821 / CBS 10515 / FGSC 9487)	CNAG_01315	ANTPTPRSPTSVPLPISSVTTPIATR	_ANTPTPRSPT[Phospho (STY)]SVPLPISSVTTPIATR_	2.2.2.2.2.2.2.2.2.2.2.2.2.2.2.2.2.2.-.2.2.2.2.2.2.2.2.2.2.2.2.2.2.2.2.2.2.2.2.2.2.2.2.2.2.2.2.2.2.2.2.2.2.2.2.2.2.2.2.2.2.2.2.2.2.2.2.2.2.2.2	293	T302	302	18593	19012.2	22146	13251.6	9942.29	10569.5	16642.8	22895.9	17480.9	15376.5	25383.6	22287.7	24621.6	17868.8	21784.8	13198.9	12421.8	11422.6	29623.1	29347.9	31597.4	15580.2	13695.2	15035.1	22048.2	25130.1	17793.3	13274.2	19014.6	12400.9	23656.3	19820.2	23376.1	18663	13659.4	11874.1	16361.7	23143.7	21682.9	8065.39	9012.1	9527.17	21733.3	18279.6	17801.7	11769.8	9521.12	14905.8	15733	20496.3	24863.8	24607.1	25837.3	27309.2	20719.2	28174	30046.3	18826.5	23128	23474	T
J9VK33_CRYNH	Protein transporter, org=Cryptococcus neoformans var. grubii serotype A (strain H99 / ATCC 208821 / CBS 10515 / FGSC 9487)	CNAG_01315	ANTPTPRSPTSVPLPISSVTTPIATR	_ANTPTPRSPT[Phospho (STY)]S[Phospho (STY)]VPLPISSVTTPIATR_	2.2.2.2.2.2.2.2.1.2.2.2.2.2.2.2.2.2.-.1.2.2.2.2.2.2.2.2.2.2.2.2.2.2.2.2.2.2.2.2.2.2.1.1.2.1.1.2.2.2.2.2.2.2.2.1.1.2.2.2.1.1.1.2.2.2.2.2.2.2.2	293	T302	302	6675.18	6067.31	7040.36	6888.75	6247.23	5846.9	4320.06	5675.51	3866.22	6430.21	5663.47	6066.27	6953.51	5707.37	6754.36	6802.28	6311.95	6809.2	3271.42	7328.87	6298.78	6476.23	5141.2	5792.25	5571.72	6150.4	6201.32	5224.11	5468.21	6086.04	5701.37	5725.61	6851.19	5886.21	6049.55	5594.7	3265.28	4486.97	3302.96	2621.87	2392.69	2977.18	4581.37	3548.8	3814.71	3630.67	2954.2	5334.84	2128.9	2998.46	3343.79	5045.51	5241.6	5387.04	1904.13	1662.08	1977.16	4278.13	5265.85	4065.17	T
J9VK33_CRYNH	Protein transporter, org=Cryptococcus neoformans var. grubii serotype A (strain H99 / ATCC 208821 / CBS 10515 / FGSC 9487)	CNAG_01315	ANTPTPRSPTSVPLPISSVTTPIATR	_ANTPTPRSPT[Phospho (STY)]S[Phospho (STY)]VPLPISSVTTPIATR_	2.2.2.2.2.2.2.2.1.2.2.2.2.2.2.2.2.2.-.1.2.2.2.2.2.2.2.2.2.2.2.2.2.2.2.2.2.2.2.2.2.2.1.1.2.1.1.2.2.2.2.2.2.2.2.1.1.2.2.2.1.1.1.2.2.2.2.2.2.2.2	293	S303	303	6675.18	6067.31	7040.36	6888.75	6247.23	5846.9	4320.06	5675.51	3866.22	6430.21	5663.47	6066.27	6953.51	5707.37	6754.36	6802.28	6311.95	6809.2	3271.42	7328.87	6298.78	6476.23	5141.2	5792.25	5571.72	6150.4	6201.32	5224.11	5468.21	6086.04	5701.37	5725.61	6851.19	5886.21	6049.55	5594.7	3265.28	4486.97	3302.96	2621.87	2392.69	2977.18	4581.37	3548.8	3814.71	3630.67	2954.2	5334.84	2128.9	2998.46	3343.79	5045.51	5241.6	5387.04	1904.13	1662.08	1977.16	4278.13	5265.85	4065.17	S
J9VK33_CRYNH	Protein transporter, org=Cryptococcus neoformans var. grubii serotype A (strain H99 / ATCC 208821 / CBS 10515 / FGSC 9487)	CNAG_01315	ANTPTPRSPTSVPLPISSVTTPIATR	_ANTPTPRS[Phospho (STY)]PTSVPLPISSVTTPIATR_	2.2.2.2.2.2.2.2.2.2.2.2.2.2.2.2.2.2.-.2.2.2.2.2.2.2.2.2.2.2.2.2.2.2.2.2.2.2.2.2.2.2.2.2.2.2.2.2.2.2.2.2.2.2.2.2.2.2.2.2.2.2.2.2.2.2.2.2.2.2.2	293	S300	300	18593	19012.3	22082.7	13251.6	9954.31	10569.5	16642.8	22895.8	17480.9	15368.3	25653.6	22287.7	24621.6	17868.8	21784.8	13198.9	12421.8	11422.6	29623.1	29347.9	31597.4	15580.2	13695.2	15016.1	22017.9	24923.6	17793.3	13274.2	19014.6	12398.9	23656.3	19820.2	23376.1	18663	13659.4	11874.1	16469.6	23097.4	21470.6	8039.01	9012.15	9527.14	21835.1	18560.7	17798.1	11769.8	9521.2	14905.8	15733.1	20502.3	24863.9	25453	25837.3	27309.3	20719.2	28174	30134.5	18826.5	23209.8	23474	S
J9VK33_CRYNH	Protein transporter, org=Cryptococcus neoformans var. grubii serotype A (strain H99 / ATCC 208821 / CBS 10515 / FGSC 9487)	CNAG_01315	ANTPTPRSPTSVPLPISSVTTPIATR	_ANTPTPRS[Phospho (STY)]PTS[Phospho (STY)]VPLPISSVTTPIATR_	1.1.1.1.1.1.1.1.-.1.1.1.1.1.1.1.1.1.-.-.1.1.1.1.-.1.1.1.1.1.1.1.1.1.1.1.1.1.1.1.1.1.-.-.-.-.-.1.1.-.1.1.1.1.-.-.-.1.1.1.-.-.-.1.1.1.1.1.1.1.1	293	S300	300	329.865	497.063	399.385	623.204	489.58	412.49	284.867	532.52	525.83	388.104	379.699	446.286	548.018	385.191	496.438	275.703	553.39	467.27	481.278	492.1	485.137	533.7	358.058	488.478	435.185	470.704	586.558	481.064	529.896	649.22	538.201	407.258	500.313	445.29	454.316	506.43	24.2915	1.56194	10.7429	1.80232	18.2147	94.3354	178.505	184.16	237.865	163.112	148.399	337.938	28.9216	9.42811	7.88875	257.087	252.838	314.453	8.59727	2.84148	6.86081	268.482	461.516	248.849	S
J9VK33_CRYNH	Protein transporter, org=Cryptococcus neoformans var. grubii serotype A (strain H99 / ATCC 208821 / CBS 10515 / FGSC 9487)	CNAG_01315	ANTPTPRSPTSVPLPISSVTTPIATR	_ANTPTPRS[Phospho (STY)]PTS[Phospho (STY)]VPLPISSVTTPIATR_	1.1.1.1.1.1.1.1.-.1.1.1.1.1.1.1.1.1.-.-.1.1.1.1.-.1.1.1.1.1.1.1.1.1.1.1.1.1.1.1.1.1.-.-.-.-.-.1.1.-.1.1.1.1.-.-.-.1.1.1.-.-.-.1.1.1.1.1.1.1.1	293	S303	303	329.865	497.063	399.385	623.204	489.58	412.49	284.867	532.52	525.83	388.104	379.699	446.286	548.018	385.191	496.438	275.703	553.39	467.27	481.278	492.1	485.137	533.7	358.058	488.478	435.185	470.704	586.558	481.064	529.896	649.22	538.201	407.258	500.313	445.29	454.316	506.43	24.2915	1.56194	10.7429	1.80232	18.2147	94.3354	178.505	184.16	237.865	163.112	148.399	337.938	28.9216	9.42811	7.88875	257.087	252.838	314.453	8.59727	2.84148	6.86081	268.482	461.516	248.849	S
J9VK33_CRYNH	Protein transporter, org=Cryptococcus neoformans var. grubii serotype A (strain H99 / ATCC 208821 / CBS 10515 / FGSC 9487)	CNAG_01315	ANTPTPRSPTSVPLPISSVTTPIATR	_ANTPTPRS[Phospho (STY)]PT[Phospho (STY)]SVPLPISSVTTPIATR_	2.2.2.2.2.2.2.2.1.2.2.2.2.2.2.2.2.2.-.1.2.2.2.2.2.2.2.2.2.2.2.2.2.2.2.2.2.2.2.2.2.2.1.2.2.1.1.2.2.1.2.2.2.2.2.1.1.2.2.2.1.1.1.2.2.2.2.2.2.2.2	293	S300	300	6675.19	6227.65	7045.16	6840.55	6247.23	5836.26	4178.98	5668.56	3859.88	6430.19	5795.78	6103.62	6951.82	5708.19	6754.36	6803.83	6311.93	6815.32	3271.47	7296.71	6155.45	6485.67	5285.83	5813.73	5568.11	6145.93	6232.51	5226.82	5379.82	6094.91	5691.02	5725.63	6894.83	5911.95	6041.42	5590.84	3515.99	4691.71	3302.94	2556.68	2391.04	2977.15	4581.34	3557.8	3832.52	3604.62	2994.35	5330.49	2128.92	3010.97	3355.35	5029.27	5241.56	5387.06	1865.79	1773.31	2043.27	4278.12	5265.87	4050.44	S
J9VK33_CRYNH	Protein transporter, org=Cryptococcus neoformans var. grubii serotype A (strain H99 / ATCC 208821 / CBS 10515 / FGSC 9487)	CNAG_01315	ANTPTPRSPTSVPLPISSVTTPIATR	_ANTPTPRS[Phospho (STY)]PT[Phospho (STY)]SVPLPISSVTTPIATR_	2.2.2.2.2.2.2.2.1.2.2.2.2.2.2.2.2.2.-.1.2.2.2.2.2.2.2.2.2.2.2.2.2.2.2.2.2.2.2.2.2.2.1.2.2.1.1.2.2.1.2.2.2.2.2.1.1.2.2.2.1.1.1.2.2.2.2.2.2.2.2	293	T302	302	6675.19	6227.65	7045.16	6840.55	6247.23	5836.26	4178.98	5668.56	3859.88	6430.19	5795.78	6103.62	6951.82	5708.19	6754.36	6803.83	6311.93	6815.32	3271.47	7296.71	6155.45	6485.67	5285.83	5813.73	5568.11	6145.93	6232.51	5226.82	5379.82	6094.91	5691.02	5725.63	6894.83	5911.95	6041.42	5590.84	3515.99	4691.71	3302.94	2556.68	2391.04	2977.15	4581.34	3557.8	3832.52	3604.62	2994.35	5330.49	2128.92	3010.97	3355.35	5029.27	5241.56	5387.06	1865.79	1773.31	2043.27	4278.12	5265.87	4050.44	T
J9VK33_CRYNH	Protein transporter, org=Cryptococcus neoformans var. grubii serotype A (strain H99 / ATCC 208821 / CBS 10515 / FGSC 9487)	CNAG_01315	ANTPTPRSPTSVPLPISSVTTPIATR	_ANTPTPRS[Phospho (STY)]PT[Phospho (STY)]SVPLPIS[Phospho (STY)]SVTTPIATR_	1.1.1.1.1.1.1.1.1.1.1.1.1.1.1.1.1.1.-.-.-.1.1.1.-.1.1.1.1.1.1.1.1.1.1.1.1.1.1.1.1.1.-.-.-.-.-.-.-.-.-.-.-.-.-.-.-.-.-.-.-.-.-.1.1.-.1.1.-.1.-	293	S300	300	233.646	225.828	176.444	293.19	276.872	283.962	278.287	314.064	222.57	277.823	254.029	307.158	190.637	122.784	224.073	160.237	204.175	220.434	178.095	255.79	192.786	208.704	282.648	260.591	191.196	168.794	358.29	297.352	227.011	226.568	195.096	289.062	172.046	242.433	219.29	341.545	3.40025	4.71715	16.3318	3.18226	2.58018	12.2587	3.91235	22.227	7.76541	4.34206	1.24871	2.91598	12.1368	5.73282	27.0612	17.56	2.34464	12.898	26.4444	2.42734	5.51759	160.318	234.778	219.483	S
J9VK33_CRYNH	Protein transporter, org=Cryptococcus neoformans var. grubii serotype A (strain H99 / ATCC 208821 / CBS 10515 / FGSC 9487)	CNAG_01315	ANTPTPRSPTSVPLPISSVTTPIATR	_ANTPTPRS[Phospho (STY)]PT[Phospho (STY)]SVPLPIS[Phospho (STY)]SVTTPIATR_	1.1.1.1.1.1.1.1.1.1.1.1.1.1.1.1.1.1.-.-.-.1.1.1.-.1.1.1.1.1.1.1.1.1.1.1.1.1.1.1.1.1.-.-.-.-.-.-.-.-.-.-.-.-.-.-.-.-.-.-.-.-.-.1.1.-.1.1.-.1.-	293	T302	302	233.646	225.828	176.444	293.19	276.872	283.962	278.287	314.064	222.57	277.823	254.029	307.158	190.637	122.784	224.073	160.237	204.175	220.434	178.095	255.79	192.786	208.704	282.648	260.591	191.196	168.794	358.29	297.352	227.011	226.568	195.096	289.062	172.046	242.433	219.29	341.545	3.40025	4.71715	16.3318	3.18226	2.58018	12.2587	3.91235	22.227	7.76541	4.34206	1.24871	2.91598	12.1368	5.73282	27.0612	17.56	2.34464	12.898	26.4444	2.42734	5.51759	160.318	234.778	219.483	T
J9VK33_CRYNH	Protein transporter, org=Cryptococcus neoformans var. grubii serotype A (strain H99 / ATCC 208821 / CBS 10515 / FGSC 9487)	CNAG_01315	ANTPTPRSPTSVPLPISSVTTPIATR	_ANTPTPRS[Phospho (STY)]PT[Phospho (STY)]SVPLPIS[Phospho (STY)]SVTTPIATR_	1.1.1.1.1.1.1.1.1.1.1.1.1.1.1.1.1.1.-.-.-.1.1.1.-.1.1.1.1.1.1.1.1.1.1.1.1.1.1.1.1.1.-.-.-.-.-.-.-.-.-.-.-.-.-.-.-.-.-.-.-.-.-.1.1.-.1.1.-.1.-	293	S309	309	233.646	225.828	176.444	293.19	276.872	283.962	278.287	314.064	222.57	277.823	254.029	307.158	190.637	122.784	224.073	160.237	204.175	220.434	178.095	255.79	192.786	208.704	282.648	260.591	191.196	168.794	358.29	297.352	227.011	226.568	195.096	289.062	172.046	242.433	219.29	341.545	3.40025	4.71715	16.3318	3.18226	2.58018	12.2587	3.91235	22.227	7.76541	4.34206	1.24871	2.91598	12.1368	5.73282	27.0612	17.56	2.34464	12.898	26.4444	2.42734	5.51759	160.318	234.778	219.483	S
J9VK33_CRYNH	Protein transporter, org=Cryptococcus neoformans var. grubii serotype A (strain H99 / ATCC 208821 / CBS 10515 / FGSC 9487)	CNAG_01315	ANTPTPRSPTSVPLPISSVTTPIATR	_ANTPT[Phospho (STY)]PRSPTSVPLPISSVTTPIATR_	1.1.1.1.1.1.1.1.1.1.1.1.1.1.1.1.1.1.-.1.1.1.1.1.1.1.1.1.1.1.1.1.1.1.1.1.1.1.1.1.1.1.1.1.1.1.1.1.1.1.1.1.1.1.1.1.1.1.1.1.1.1.1.1.1.1.1.1.1.1.1	293	T297	297	739.186	813.047	996.167	682.626	403.259	543.662	788.29	758.16	535.625	493.225	968.552	954.82	1369.18	861.388	1010.67	662.646	639.726	468.701	2064.65	1279.64	1438.95	814.955	627.429	490.425	1270.36	1463.84	730.787	675.343	1040.7	739.923	1398.1	943.798	1212.81	771.238	769.423	645.146	346.877	959.275	1069.07	228.718	401.705	464.284	695.459	755.066	736.478	478.173	379.929	717.615	751.128	680.058	888.163	1334.6	1144.22	1208.17	588.461	1735.32	1299.26	1189.2	1303.61	1223.56	T
J9VK33_CRYNH	Protein transporter, org=Cryptococcus neoformans var. grubii serotype A (strain H99 / ATCC 208821 / CBS 10515 / FGSC 9487)	CNAG_01315	ANTPTPRSPTSVPLPISSVTTPIATR	_ANTPT[Phospho (STY)]PRS[Phospho (STY)]PTSVPLPISSVTTPIATR_	2.2.2.2.2.2.1.2.1.2.2.2.2.2.2.2.2.2.-.1.1.2.2.2.1.2.2.2.2.2.2.2.2.2.2.2.2.2.2.2.2.2.1.1.1.1.1.1.2.1.2.1.2.2.1.1.1.1.2.2.1.1.1.2.2.2.2.2.2.2.2	293	T297	297	5364.35	5368.08	5952.81	5750.79	5396.22	4970.17	3201.51	4114.89	2749.76	5150.44	4976.91	4978.98	5836.14	4858.47	5607.9	5570.72	5410.91	5555.26	2872.56	6076.14	5344.76	5518.59	4414.58	4728.6	4853.32	5199	5167.17	4329.73	4756.81	5164.72	4686.91	4988.9	5568.43	4981.6	5186.67	4643.54	2578.31	3744.22	2506.16	1885.71	1971.36	2660.14	3517.37	3119.76	2936.5	2838.52	2661.6	4508.47	1636.76	2276.21	2870.17	4417.65	4292.11	4670.39	1619.62	1279.96	1423.04	3544.8	4342.74	3369	T
J9VK33_CRYNH	Protein transporter, org=Cryptococcus neoformans var. grubii serotype A (strain H99 / ATCC 208821 / CBS 10515 / FGSC 9487)	CNAG_01315	ANTPTPRSPTSVPLPISSVTTPIATR	_ANTPT[Phospho (STY)]PRS[Phospho (STY)]PTSVPLPISSVTTPIATR_	2.2.2.2.2.2.1.2.1.2.2.2.2.2.2.2.2.2.-.1.1.2.2.2.1.2.2.2.2.2.2.2.2.2.2.2.2.2.2.2.2.2.1.1.1.1.1.1.2.1.2.1.2.2.1.1.1.1.2.2.1.1.1.2.2.2.2.2.2.2.2	293	S300	300	5364.35	5368.08	5952.81	5750.79	5396.22	4970.17	3201.51	4114.89	2749.76	5150.44	4976.91	4978.98	5836.14	4858.47	5607.9	5570.72	5410.91	5555.26	2872.56	6076.14	5344.76	5518.59	4414.58	4728.6	4853.32	5199	5167.17	4329.73	4756.81	5164.72	4686.91	4988.9	5568.43	4981.6	5186.67	4643.54	2578.31	3744.22	2506.16	1885.71	1971.36	2660.14	3517.37	3119.76	2936.5	2838.52	2661.6	4508.47	1636.76	2276.21	2870.17	4417.65	4292.11	4670.39	1619.62	1279.96	1423.04	3544.8	4342.74	3369	S
J9VK33_CRYNH	Protein transporter, org=Cryptococcus neoformans var. grubii serotype A (strain H99 / ATCC 208821 / CBS 10515 / FGSC 9487)	CNAG_01315	ANTPTPRSPTSVPLPISSVTTPIATR	_ANT[Phospho (STY)]PTPRSPT[Phospho (STY)]SVPLPISSVTTPIATR_	1.1.1.1.1.1.1.1.1.1.1.1.1.1.1.1.1.1.-.1.1.1.1.1.1.1.1.1.1.1.1.1.1.1.1.1.1.1.1.1.1.1.1.1.1.1.1.1.1.1.1.1.1.1.1.1.1.1.1.1.1.1.1.1.1.1.1.1.1.1.1	293	T295	295	6346.77	5580.34	6632	6215.83	5757.65	5389.77	3986.18	5136.08	3415.55	6044.24	5283.76	5657.34	6405.47	5316.12	6257.94	6528.15	5758.54	6341.94	3031.51	6836.75	5815.13	5951.94	4927.77	5303.78	5127.88	5679.71	5614.75	4745.76	4922.27	5445.71	5163.17	5338.39	6338.44	5454.2	5595.23	5088.27	3252.89	4481.64	3162.67	2606.16	2384.77	2882.95	4400.79	3393.3	3594.59	3466.55	2845.29	4992.54	1928.36	2982.54	3292.21	4788.28	4982.12	5072.47	1894.99	1626.51	2034.91	4009.66	4804.35	3816.29	T
J9VK33_CRYNH	Protein transporter, org=Cryptococcus neoformans var. grubii serotype A (strain H99 / ATCC 208821 / CBS 10515 / FGSC 9487)	CNAG_01315	ANTPTPRSPTSVPLPISSVTTPIATR	_ANT[Phospho (STY)]PTPRSPT[Phospho (STY)]SVPLPISSVTTPIATR_	1.1.1.1.1.1.1.1.1.1.1.1.1.1.1.1.1.1.-.1.1.1.1.1.1.1.1.1.1.1.1.1.1.1.1.1.1.1.1.1.1.1.1.1.1.1.1.1.1.1.1.1.1.1.1.1.1.1.1.1.1.1.1.1.1.1.1.1.1.1.1	293	T302	302	6346.77	5580.34	6632	6215.83	5757.65	5389.77	3986.18	5136.08	3415.55	6044.24	5283.76	5657.34	6405.47	5316.12	6257.94	6528.15	5758.54	6341.94	3031.51	6836.75	5815.13	5951.94	4927.77	5303.78	5127.88	5679.71	5614.75	4745.76	4922.27	5445.71	5163.17	5338.39	6338.44	5454.2	5595.23	5088.27	3252.89	4481.64	3162.67	2606.16	2384.77	2882.95	4400.79	3393.3	3594.59	3466.55	2845.29	4992.54	1928.36	2982.54	3292.21	4788.28	4982.12	5072.47	1894.99	1626.51	2034.91	4009.66	4804.35	3816.29	T
J9VK33_CRYNH	Protein transporter, org=Cryptococcus neoformans var. grubii serotype A (strain H99 / ATCC 208821 / CBS 10515 / FGSC 9487)	CNAG_01315	ANTPTPRSPTSVPLPISSVTTPIATR	_ANT[Phospho (STY)]PTPRS[Phospho (STY)]PTSVPLPISSVTTPIATR_	2.2.2.2.2.2.2.2.1.2.2.2.2.2.2.2.2.2.-.1.2.2.2.2.1.2.2.2.2.2.2.2.2.2.2.2.2.2.2.2.2.2.1.1.1.2.1.2.2.1.2.2.2.2.1.1.1.2.2.2.1.1.1.2.2.2.2.2.2.2.2	293	T295	295	6683.53	6050.92	7190.49	6896.33	6322.74	5881.42	4362.63	5650.22	3896.05	6434.62	5721.04	6124.91	6977.38	5704.42	6771.42	6954.9	6308.21	6866.34	3774.03	7341.19	6323.38	6530.92	5387.89	5807.87	5625.18	6173.98	6260.95	5216.06	5424.65	6125.82	5809.81	5754.54	6913.12	5976.67	6129.81	5572	3277.6	4483.79	3168.5	2670.26	2467.73	3085.69	4642.46	3741.2	3883.59	3656.83	3004.91	5264.02	1940.33	2984.79	3307.79	4997.86	5212.87	5428.01	1865.29	1657.58	2037.51	4281.23	5265.23	4111.72	T
J9VK33_CRYNH	Protein transporter, org=Cryptococcus neoformans var. grubii serotype A (strain H99 / ATCC 208821 / CBS 10515 / FGSC 9487)	CNAG_01315	ANTPTPRSPTSVPLPISSVTTPIATR	_ANT[Phospho (STY)]PTPRS[Phospho (STY)]PTSVPLPISSVTTPIATR_	2.2.2.2.2.2.2.2.1.2.2.2.2.2.2.2.2.2.-.1.2.2.2.2.1.2.2.2.2.2.2.2.2.2.2.2.2.2.2.2.2.2.1.1.1.2.1.2.2.1.2.2.2.2.1.1.1.2.2.2.1.1.1.2.2.2.2.2.2.2.2	293	S300	300	6683.53	6050.92	7190.49	6896.33	6322.74	5881.42	4362.63	5650.22	3896.05	6434.62	5721.04	6124.91	6977.38	5704.42	6771.42	6954.9	6308.21	6866.34	3774.03	7341.19	6323.38	6530.92	5387.89	5807.87	5625.18	6173.98	6260.95	5216.06	5424.65	6125.82	5809.81	5754.54	6913.12	5976.67	6129.81	5572	3277.6	4483.79	3168.5	2670.26	2467.73	3085.69	4642.46	3741.2	3883.59	3656.83	3004.91	5264.02	1940.33	2984.79	3307.79	4997.86	5212.87	5428.01	1865.29	1657.58	2037.51	4281.23	5265.23	4111.72	S
J9VK33_CRYNH	Protein transporter, org=Cryptococcus neoformans var. grubii serotype A (strain H99 / ATCC 208821 / CBS 10515 / FGSC 9487)	CNAG_01315	ANTPTPRSPTSVPLPISSVTTPIATR	_ANT[Phospho (STY)]PT[Phospho (STY)]PRSPTSVPLPISSVTTPIATR_	2.2.2.2.2.2.2.2.1.2.2.2.2.2.2.2.2.2.-.1.2.2.2.2.1.2.2.2.2.2.2.2.2.2.2.2.2.2.2.2.2.2.1.2.1.1.1.2.2.1.2.2.2.2.1.1.1.2.2.2.1.1.1.2.2.2.2.2.2.2.2	293	T295	295	6676.65	6073.8	7045.16	6840.5	6247.22	5840.46	4316.87	5675.58	4010.28	6430.19	5664.69	6090.63	6951.8	5701.35	6777.42	6803.82	6311.92	6815.31	3697.04	7332.7	6300.26	6476.19	5287.39	5794.95	5563.07	6150.43	6201.31	5233.67	5452.17	6092.8	5707.37	5725.62	6851.18	5899.48	6041.41	5594.72	3283.9	4691.62	3179.95	2612.45	2395.39	2977.26	4581.33	3571.89	3832.41	3630.66	2993.79	5332.32	1930.62	2984.63	3294.31	5045.49	5241.61	5387.05	1923.44	1630.04	2037.14	4278.22	5265.86	4062.55	T
J9VK33_CRYNH	Protein transporter, org=Cryptococcus neoformans var. grubii serotype A (strain H99 / ATCC 208821 / CBS 10515 / FGSC 9487)	CNAG_01315	ANTPTPRSPTSVPLPISSVTTPIATR	_ANT[Phospho (STY)]PT[Phospho (STY)]PRSPTSVPLPISSVTTPIATR_	2.2.2.2.2.2.2.2.1.2.2.2.2.2.2.2.2.2.-.1.2.2.2.2.1.2.2.2.2.2.2.2.2.2.2.2.2.2.2.2.2.2.1.2.1.1.1.2.2.1.2.2.2.2.1.1.1.2.2.2.1.1.1.2.2.2.2.2.2.2.2	293	T297	297	6676.65	6073.8	7045.16	6840.5	6247.22	5840.46	4316.87	5675.58	4010.28	6430.19	5664.69	6090.63	6951.8	5701.35	6777.42	6803.82	6311.92	6815.31	3697.04	7332.7	6300.26	6476.19	5287.39	5794.95	5563.07	6150.43	6201.31	5233.67	5452.17	6092.8	5707.37	5725.62	6851.18	5899.48	6041.41	5594.72	3283.9	4691.62	3179.95	2612.45	2395.39	2977.26	4581.33	3571.89	3832.41	3630.66	2993.79	5332.32	1930.62	2984.63	3294.31	5045.49	5241.61	5387.05	1923.44	1630.04	2037.14	4278.22	5265.86	4062.55	T
J9VK33_CRYNH	Protein transporter, org=Cryptococcus neoformans var. grubii serotype A (strain H99 / ATCC 208821 / CBS 10515 / FGSC 9487)	CNAG_01315	AYVFSPK	_AYVFS[Phospho (STY)]PK_	1.1.1.1.1.1.1.1.1.1.1.1.1.1.1.1.1.1.-.1.1.1.1.1.1.1.1.1.1.1.1.1.1.1.1.1.1.1.1.1.1.1.1.1.1.1.1.1.1.1.1.1.1.1.1.1.1.1.1.1.1.1.1.1.1.1.1.1.1.1.1	221	S225	225	7585.05	7545.11	7059.34	6620.45	6583.56	4943.91	3418.69	4512.95	3144.31	5320.98	5311.29	5289.99	8787.03	8940.3	6763.8	7513.17	7650.84	7337.15	13106.7	8767.53	8629.4	7685.31	7733.95	6047.86	8838.43	8355.96	9182.89	8167.66	7007.41	6868.48	9701.95	8536.25	7890.5	7023.98	7671.56	7586.42	11921.1	15196.8	13644.8	6827.42	7740.94	11799	18657.2	12114.1	11510	10467.2	12233	14628.7	10687	6626.55	6443.28	13371.4	17259.2	12360.1	12254.7	11773.9	10304.1	10230	8116.6	8417.8	S
J9VK33_CRYNH	Protein transporter, org=Cryptococcus neoformans var. grubii serotype A (strain H99 / ATCC 208821 / CBS 10515 / FGSC 9487)	CNAG_01315	EKDEASTATLSTPLSNR	_EKDEASTATLST[Phospho (STY)]PLSNR_	1.1.1.1.1.1.-.-.-.1.1.1.1.1.1.1.1.1.-.-.-.1.1.1.-.1.1.1.1.1.1.1.1.1.1.1.1.1.1.1.1.1.-.-.1.1.1.1.1.1.1.1.1.1.-.-.-.1.1.-.-.-.-.-.1.1.1.1.1.1.1	342	T353	353	176.171	316.221	222.019	228.295	256.569	214.553	1.22825	15.1947	2.10277	236.241	155.878	192.194	318.121	334.315	167.417	214	153.938	369.916	154.16	210.808	84.6642	152.264	189.513	189.772	247.969	177.59	183.754	213.866	177.129	235.122	178.771	169.32	210.102	217.239	189.434	255.63	7.68746	9.97042	106.673	280.893	292.56	553.508	399.65	426.104	664.902	390.821	635.355	375.334	5.59755	29.4208	5.0041	319.282	347.273	381.492	16.8305	31.7633	2.06856	187.955	138.951	181.359	T
J9VK33_CRYNH	Protein transporter, org=Cryptococcus neoformans var. grubii serotype A (strain H99 / ATCC 208821 / CBS 10515 / FGSC 9487)	CNAG_01315	QSTPAPPTENSPVHAK	_QSTPAPPTENS[Phospho (STY)]PVHAK_	1.1.1.1.1.1.1.1.1.1.1.1.1.1.1.1.1.1.-.1.1.1.1.1.1.1.1.1.1.1.1.1.1.1.1.1.1.1.1.1.1.1.-.1.1.-.-.1.1.1.1.1.1.1.-.1.1.1.1.1.1.1.1.1.1.1.1.1.1.1.1	319	S329	329	9263.54	7696.76	9741.28	7479.79	7613.66	6768.3	7226.05	7633.31	7867.81	6739.9	7290.59	6898.05	6415.61	7330.82	7240.14	7848.52	7045.88	8370.28	10743	8605.27	8135.93	6853.43	6173.1	6320.77	8900.98	8158.57	7745.77	6319.64	7141.74	6814.79	9510.9	9181.43	10132	8028.55	6699.23	7811.19	14679.3	15291.7	14641.2	14762.6	12837.3	14217.1	14589.8	16993.8	17300.4	11228	11362.5	12297.5	9726.09	11384.1	15677.3	14464.1	14470.4	11321	12608.8	12762.9	9046.11	7402.36	7437.23	7276.43	S
J9VK33_CRYNH	Protein transporter, org=Cryptococcus neoformans var. grubii serotype A (strain H99 / ATCC 208821 / CBS 10515 / FGSC 9487)	CNAG_01315	QSTPAPPTENSPVHAK	_QSTPAPPT[Phospho (STY)]ENSPVHAK_	2.2.2.2.2.2.2.2.2.2.2.2.2.2.2.2.2.2.-.2.2.2.2.2.2.2.2.2.2.2.2.2.2.2.2.2.2.2.2.2.2.2.2.2.2.2.2.2.2.2.2.2.2.2.2.1.2.2.2.2.1.2.2.2.2.2.2.2.2.2.2	319	T326	326	1583.51	1169.41	1423.07	1341.09	1224.75	1336.64	1656.49	1658.72	1501.61	1070.25	1545.83	1452.71	1244.69	1302.7	1293.26	1279.69	1339.02	1306.69	1638.94	1296.77	1394.22	1082.04	1046.12	999.635	1596.05	1539.01	1505.28	1183.07	1629.49	1265.92	1672.09	1648	1956.39	1617.77	1333.97	1416.56	1415.85	1843.89	1544.92	1172.89	1153.05	1272.34	1705.46	1966.74	1479.08	1384.5	1202.01	1409.49	1600.88	966.246	1592.66	1939.81	1821.16	1647.5	1475.62	714.466	1155.58	1017.56	1011.85	1263.19	T
J9VK33_CRYNH	Protein transporter, org=Cryptococcus neoformans var. grubii serotype A (strain H99 / ATCC 208821 / CBS 10515 / FGSC 9487)	CNAG_01315	QSTPAPPTENSPVHAK	_QST[Phospho (STY)]PAPPTENSPVHAK_	1.1.1.1.1.1.1.1.1.1.1.1.1.1.1.1.1.1.-.1.1.1.1.1.1.1.1.1.1.1.1.1.1.1.1.1.1.1.1.1.1.1.-.1.1.-.-.1.1.1.1.1.1.-.1.1.1.1.1.1.1.1.1.1.1.1.1.1.1.1.1	319	T321	321	4.85871	1.68143	209.426	467.066	456.405	396.036	370.986	531.793	463.827	563.905	570.484	512.159	15.0103	1.5462	3.58475	1.00034	85.2866	0.877332	307.965	161.877	231.568	265.513	380.318	350.45	202.283	233.981	297.511	333.014	250.273	256.184	190.341	339.294	169.933	184.168	210.975	295.922	324.62	483.737	496.62	558.204	423.601	687.035	255.397	449.105	425.816	535.795	363.536	554.478	842.367	378.536	803.036	449.572	713.205	362.55	3.04804	25.7381	358.263	370.459	296.304	434.9	T
J9VK33_CRYNH	Protein transporter, org=Cryptococcus neoformans var. grubii serotype A (strain H99 / ATCC 208821 / CBS 10515 / FGSC 9487)	CNAG_01315	QSTPAPPTENSPVHAK	_QST[Phospho (STY)]PAPPTENS[Phospho (STY)]PVHAK_	1.1.1.1.1.1.1.1.1.1.1.1.1.1.1.1.1.1.-.1.1.1.1.1.1.1.1.1.1.1.1.1.1.1.1.1.1.1.1.1.1.1.1.1.1.1.1.1.1.1.1.1.1.1.1.1.1.1.1.1.1.1.1.1.1.1.1.1.1.1.1	319	T321	321	354.288	443.841	381.503	11.6989	10.2072	5.33868	5.13182	21.2268	6.5089	0.972042	2.04683	202.614	14.4815	235.275	1.29321	269.223	248.558	239.62	332.724	359.067	176.431	241.107	315.518	298.091	335.189	228.848	264.64	291.302	236.441	161.931	205.06	204.507	164.074	295.236	248.15	221.447	2.02332	391.752	17.1477	14.041	1.45147	5.39442	579.142	429.136	449.629	5.66604	17.9827	18.5468	17.8057	17.3793	9.98253	3.13503	16.3666	1.84111	5.09322	3.29912	17.6691	11.3481	7.78047	1.27664	T
J9VK33_CRYNH	Protein transporter, org=Cryptococcus neoformans var. grubii serotype A (strain H99 / ATCC 208821 / CBS 10515 / FGSC 9487)	CNAG_01315	QSTPAPPTENSPVHAK	_QST[Phospho (STY)]PAPPTENS[Phospho (STY)]PVHAK_	1.1.1.1.1.1.1.1.1.1.1.1.1.1.1.1.1.1.-.1.1.1.1.1.1.1.1.1.1.1.1.1.1.1.1.1.1.1.1.1.1.1.1.1.1.1.1.1.1.1.1.1.1.1.1.1.1.1.1.1.1.1.1.1.1.1.1.1.1.1.1	319	S329	329	354.288	443.841	381.503	11.6989	10.2072	5.33868	5.13182	21.2268	6.5089	0.972042	2.04683	202.614	14.4815	235.275	1.29321	269.223	248.558	239.62	332.724	359.067	176.431	241.107	315.518	298.091	335.189	228.848	264.64	291.302	236.441	161.931	205.06	204.507	164.074	295.236	248.15	221.447	2.02332	391.752	17.1477	14.041	1.45147	5.39442	579.142	429.136	449.629	5.66604	17.9827	18.5468	17.8057	17.3793	9.98253	3.13503	16.3666	1.84111	5.09322	3.29912	17.6691	11.3481	7.78047	1.27664	S
J9VK33_CRYNH	Protein transporter, org=Cryptococcus neoformans var. grubii serotype A (strain H99 / ATCC 208821 / CBS 10515 / FGSC 9487)	CNAG_01315	QSTPAPPTENSPVHAKEQIK	_QSTPAPPTENS[Phospho (STY)]PVHAKEQIK_	-.-.1.1.1.1.1.1.-.1.1.1.-.-.-.-.1.-.-.-.1.1.1.1.-.1.1.1.1.1.1.1.1.1.1.1.1.1.1.1.1.1.1.-.1.-.1.1.1.1.1.1.1.-.1.1.1.1.1.1.-.-.1.1.1.1.1.1.1.-.1	319	S329	329	939.266	1051.85	1273.38	1102.36	870.495	837.268	698.098	984.637	1881.71	1118.39	1485.14	1574.83	1965.61	1893.09	1331.37	1372.23	816.271	941.76	627.782	1061.49	1197.88	758.696	831.416	758.566	1293.7	1641.89	555.584	914.667	865.139	760.695	980.447	755.156	1298.02	924.378	801.327	525.103	699.058	476.868	603.318	4.55574	2.59654	9.90866	1091.18	494.591	764.922	628.384	376.435	176.297	906.4	612.253	795.514	544.02	665.074	470.295	1038.28	943.996	1103.38	702.808	661.103	674.337	S
J9VK33_CRYNH	Protein transporter, org=Cryptococcus neoformans var. grubii serotype A (strain H99 / ATCC 208821 / CBS 10515 / FGSC 9487)	CNAG_01315	QSTPAPPTENSPVHAKEQIK	_QSTPAPPT[Phospho (STY)]ENSPVHAKEQIK_	1.-.1.-.1.-.-.-.-.-.-.1.-.1.-.1.1.1.-.-.-.1.1.-.-.1.1.1.1.1.1.1.1.1.1.1.1.-.1.1.1.1.-.1.-.-.-.1.1.-.1.-.-.-.-.-.-.-.-.-.-.-.-.-.-.-.1.1.-.1.1	319	T326	326	1049.55	977.024	1244.9	1141.43	833.159	878.788	660.112	921.993	1410.58	1200.23	1583.36	1608.04	2055.46	1819.24	1389.43	1403.56	873.25	879.91	496.229	1261.53	1107.92	733.826	805.216	753.447	1155.15	1686.15	472.758	931.356	898.035	742.527	1016	822.706	1156.12	960.323	801.032	487.684	699.898	506.721	536.96	2.69319	3.65269	3.21766	1042.54	519.535	486.807	648.385	321.284	407.339	779.504	615.683	718.264	493.196	692.859	542.045	778.409	950.187	983.891	632.474	744.272	653.301	T
J9VK33_CRYNH	Protein transporter, org=Cryptococcus neoformans var. grubii serotype A (strain H99 / ATCC 208821 / CBS 10515 / FGSC 9487)	CNAG_01315	RPTLPYFQISVSDPTR	_RPTLPY[Phospho (STY)]FQISVSDPTR_	-.-.-.-.-.-.1.-.-.-.1.1.-.-.1.-.-.1.-.-.-.-.1.1.-.-.-.1.-.-.-.-.1.1.-.-.-.1.-.-.-.-.-.-.-.-.-.-.1.-.-.-.1.-.-.-.1.1.1.-.-.-.-.1.1.1.-.1.-.1.-	510	Y515	515	2.04295	8.88757	3.34936	2.8672	11.2904	2.43784	4.10511	2.83463	2.83417	137.752	176.759	117.043	4.34284	11.9038	133.265	4.93179	1.48099	77.7323	14.6816	4.5367	10.6151	113.017	5.48451	3.07085	2.93232	7.29244	138.033	104.538	7.09422	3.37052	4.8595	128.068	7.7515	4.33912	1.88932	1.37864	2.92395	13.664	4.9053	13.744	3.08143	1.87069	182.167	1.73298	1.3562	1.22085	106.98	2.09395	14.2938	23.65	2.41229	230.804	556.853	461.653	7.74187	22.6616	5.79717	375.501	248.276	163.336	Y
J9VK33_CRYNH	Protein transporter, org=Cryptococcus neoformans var. grubii serotype A (strain H99 / ATCC 208821 / CBS 10515 / FGSC 9487)	CNAG_01315	RPTLPYFQISVSDPTR	_RPT[Phospho (STY)]LPYFQISVSDPTR_	-.-.-.-.-.-.1.-.-.-.1.1.-.-.1.1.-.1.-.-.1.-.1.1.-.-.-.1.-.-.1.-.-.1.-.-.-.-.-.-.-.-.-.-.-.-.-.-.1.-.-.1.-.-.1.1.1.1.1.1.1.-.1.1.1.1.-.1.-.1.1	510	T512	512	11.2715	1.02573	5.35313	3.21882	1.00111	9.30891	257.091	1.94052	2.8649	279.019	265.745	197.573	10.769	0.890671	158.946	158.393	123.065	143.801	4.96759	1.61063	1.49527	138.189	10.6606	0.995526	150.461	1.09126	1.13613	116.629	4.72355	4.94075	8.30878	7.27528	4.60268	2.15394	2.48443	1.93635	17.4804	1.49593	24.3032	16.1543	19.3514	8.91936	166.853	12.8015	13.8585	65.6618	1.1359	1.08853	689.234	388.509	887.794	508.714	910.614	405.86	168.912	341.13	972.597	477.315	406.719	238.743	T
J9VK33_CRYNH	Protein transporter, org=Cryptococcus neoformans var. grubii serotype A (strain H99 / ATCC 208821 / CBS 10515 / FGSC 9487)	CNAG_01315	SFPDPPSVIAAR	_S[Phospho (STY)]FPDPPSVIAAR_	-.-.-.-.-.1.-.-.1.1.-.-.1.-.1.-.-.1.-.-.1.1.-.-.1.-.-.1.-.-.1.1.1.-.1.-.1.1.-.1.-.1.-.-.-.-.-.-.1.-.1.1.-.-.-.-.-.1.-.1.-.-.-.-.-.-.-.1.-.1.-	81	S81	81	1437.53	1683.81	1690.94	652.924	1373.71	1041.3	661.996	937.461	920.346	993.38	633.322	903.398	2166.62	1645.95	2447.07	1694.18	1977.32	2124.39	2047.37	2140.18	1383.85	1237.9	1329.84	1333.53	1348.53	1557.8	1573.5	863.13	945.876	1341.25	1068.78	1612.55	1399.16	1301.66	1688.2	1254.97	13187.2	10233.2	5151.56	7009.25	8503.1	9622.11	4580.28	6651.23	5270.54	3616.85	4163.67	3531.94	1138.03	778.041	931.05	1422.82	1204.53	2036.45	903.838	555.732	683.864	820.289	1017.72	1400.49	S
J9VK33_CRYNH	Protein transporter, org=Cryptococcus neoformans var. grubii serotype A (strain H99 / ATCC 208821 / CBS 10515 / FGSC 9487)	CNAG_01315	SKAYVFSPK	_SKAYVFS[Phospho (STY)]PK_	1.1.1.1.1.1.1.1.1.1.1.1.1.1.1.1.1.1.-.-.1.1.1.1.-.1.1.1.1.1.1.1.1.1.1.1.1.1.1.1.1.1.1.-.-.1.1.-.-.-.-.1.1.-.-.-.-.-.-.1.-.-.-.1.1.1.1.1.1.1.1	219	S225	225	10.3126	10.5439	1.02419	2.05832	2.98307	5.46465	2.98876	3.68014	12.9684	2.77077	5.76535	9.10957	2409.68	1876.55	1046.07	2.19273	0.990298	6.3639	1.55381	1.41832	14.508	9.0424	1.58708	2.94774	1858.45	2548.09	1406.4	1.6097	74.3367	5.36932	60.3712	2491.4	449.576	1376.39	1506.5	2069.56	13.8127	7.99243	5.70386	21.1454	3.07137	7.15912	1062.94	1344.65	1628.21	11.3862	1.44114	9.81416	5.94265	2.58259	2.81403	488.791	802.848	1274.31	3.19927	2.56363	31.9026	1.68327	1.82293	5.30593	S
J9VK33_CRYNH	Protein transporter, org=Cryptococcus neoformans var. grubii serotype A (strain H99 / ATCC 208821 / CBS 10515 / FGSC 9487)	CNAG_01315	SPTSVPLPISSVTTPIATR	_SPTSVPLPISS[Phospho (STY)]VTT[Phospho (STY)]PIATR_	1.1.1.1.1.1.1.1.1.1.1.1.1.1.1.1.1.1.-.1.1.1.1.1.1.1.1.1.1.1.1.1.1.1.1.1.1.1.1.1.1.1.1.1.1.1.1.1.1.1.1.1.1.1.1.1.1.1.1.1.1.1.1.1.1.1.1.1.1.1.1	300	S310	310	124.797	216.271	99.253	172.925	224.404	154.261	261.341	228.698	319.201	189.268	186.716	157.96	231.626	209.455	210.346	100.192	118.504	175.299	165.393	145.45	159.182	225.122	187.618	125.558	90.7638	97.4405	162.076	116.997	124.086	119.548	106.289	139.735	138.294	154.429	104.79	138.477	160.407	9.84633	22.82	64.6976	242.922	173.621	1.55408	2.34642	2.63193	83.3706	40.4506	52.7782	10.3268	4.83834	7.69061	4.06654	4.17404	70.5964	9.04417	26.3802	29.5652	44.9351	139.52	89.7749	S
J9VK33_CRYNH	Protein transporter, org=Cryptococcus neoformans var. grubii serotype A (strain H99 / ATCC 208821 / CBS 10515 / FGSC 9487)	CNAG_01315	SPTSVPLPISSVTTPIATR	_SPTSVPLPISS[Phospho (STY)]VTT[Phospho (STY)]PIATR_	1.1.1.1.1.1.1.1.1.1.1.1.1.1.1.1.1.1.-.1.1.1.1.1.1.1.1.1.1.1.1.1.1.1.1.1.1.1.1.1.1.1.1.1.1.1.1.1.1.1.1.1.1.1.1.1.1.1.1.1.1.1.1.1.1.1.1.1.1.1.1	300	T313	313	124.797	216.271	99.253	172.925	224.404	154.261	261.341	228.698	319.201	189.268	186.716	157.96	231.626	209.455	210.346	100.192	118.504	175.299	165.393	145.45	159.182	225.122	187.618	125.558	90.7638	97.4405	162.076	116.997	124.086	119.548	106.289	139.735	138.294	154.429	104.79	138.477	160.407	9.84633	22.82	64.6976	242.922	173.621	1.55408	2.34642	2.63193	83.3706	40.4506	52.7782	10.3268	4.83834	7.69061	4.06654	4.17404	70.5964	9.04417	26.3802	29.5652	44.9351	139.52	89.7749	T
J9VK33_CRYNH	Protein transporter, org=Cryptococcus neoformans var. grubii serotype A (strain H99 / ATCC 208821 / CBS 10515 / FGSC 9487)	CNAG_01315	SPTSVPLPISSVTTPIATR	_SPT[Phospho (STY)]SVPLPISSVTTPIATR_	-.-.1.1.-.-.-.-.-.-.-.-.-.-.1.1.-.-.-.-.-.-.-.-.1.-.1.-.1.-.1.-.-.-.1.1.-.-.-.1.1.1.1.1.-.1.1.1.1.1.1.1.-.1.-.-.-.1.1.1.-.-.-.1.1.1.1.-.-.-.1	300	T302	302	20035.1	18529	21395.5	15495	13695	13794	15853.8	20534.1	16241.8	15783.6	13244.8	13567.6	18445.7	17891.9	20897.3	14604.9	15856.7	14552.6	28090.3	24365.1	18120	17450	12635.1	12638.8	16543.5	16896.6	17528.7	11122.3	12679.2	12585.8	16461.5	15144.7	19724.2	12833	11040.4	13043.5	63099.4	33532	44798.4	32101.2	38668	24875.1	22322.4	27264.9	29630.4	15995.5	22193.3	28480.2	15986.2	24460	27140.4	28217.7	30035.5	38056	23327.9	18528	16446.2	19525.5	20414.2	16552.1	T
J9VK33_CRYNH	Protein transporter, org=Cryptococcus neoformans var. grubii serotype A (strain H99 / ATCC 208821 / CBS 10515 / FGSC 9487)	CNAG_01315	SPTSVPLPISSVTTPIATR	_S[Phospho (STY)]PTSVPLPISSVTTPIATR_	1.-.1.1.1.-.-.-.-.1.-.1.-.1.1.1.-.-.-.-.-.1.1.1.-.-.-.-.-.1.-.1.-.1.-.-.1.-.1.1.1.1.-.-.-.-.1.-.-.-.-.-.-.-.-.-.-.-.1.-.-.-.-.-.-.-.-.1.-.1.-	300	S300	300	56272.5	49562.6	57656.9	42524.9	36282	37148.4	45042.2	55454.2	43389.8	45202.5	40701	38984	49662.5	50422.9	58369	39963	40642.6	39905.8	76335.5	64526.8	49672.9	48555.3	35235.5	34576	42780.6	44830.1	47402.1	30889.1	34453.9	33944.2	44141.3	43585.5	52571.5	37077.4	31020.5	33198.6	167832	96898.7	111330	79085.9	95348.6	67145.4	64117.1	75824	73178.2	43534.7	53872.2	67134.5	41473.1	64605.8	69693.6	67538.7	75141.3	96323.5	58936.8	48511.2	41779.4	49171.6	50217.4	43591.3	S
J9VK33_CRYNH	Protein transporter, org=Cryptococcus neoformans var. grubii serotype A (strain H99 / ATCC 208821 / CBS 10515 / FGSC 9487)	CNAG_01315	VSVSPLDASSIEEPYK	_VSVSPLDASSIEEPY[Phospho (STY)]K_	-.-.-.-.-.-.-.-.-.1.-.1.-.-.-.-.-.-.-.-.-.1.1.1.-.-.-.-.-.-.-.-.-.1.-.-.-.-.-.-.-.-.-.-.-.-.-.-.-.-.-.-.-.-.-.-.-.-.-.-.-.-.-.-.-.-.-.-.-.-.-	359	Y373	373	123.381	1.25551	1.72366	251.905	219.294	255.168	1.89828	21.4443	3.75672	342.944	432.326	463.632	4.65408	132.383	4.68663	422.892	413.691	344.647	4.90677	11.3737	1.06281	291.821	189.752	345.162	1.35306	1.02753	12.5256	359.558	290.282	356.604	229.49	202.696	99.121	217.75	438.447	250.042	5.45463	5.03909	193.865	11.2559	10.6144	5.94758	1.37064	16.4893	302.722	242.889	407.913	410.014	1.93039	24.69	15.7895	262.057	6.02523	11.7102	2.85387	33.6957	331.938	240.309	159.567	179.841	Y
J9VK33_CRYNH	Protein transporter, org=Cryptococcus neoformans var. grubii serotype A (strain H99 / ATCC 208821 / CBS 10515 / FGSC 9487)	CNAG_01315	VSVSPLDASSIEEPYK	_VSVSPLDASS[Phospho (STY)]IEEPYK_	1.-.-.-.1.1.1.-.-.1.1.-.-.1.-.1.1.1.-.-.-.1.1.-.-.-.-.1.1.1.-.-.-.1.1.1.1.-.1.1.1.1.-.-.1.-.-.-.-.-.1.1.-.1.-.-.-.1.-.-.-.-.1.1.-.1.1.1.1.1.1	359	S368	368	1.48215	2.42489	153.024	330.345	180.441	250.034	778.257	884.546	1040.64	343.042	574.215	620.085	2.94892	4.96207	1.79126	381.812	545.007	407.328	5.28941	12.2162	170.426	259.951	260.569	355.962	151.206	253.12	227.785	407.703	392.372	390.679	171.431	235.851	149.997	310.569	387.345	318.182	11.0594	5.02074	18.5599	248.449	474.139	632.981	343.317	442.339	203.022	191.193	444.444	521.282	336.354	211.629	177.075	301.58	297.342	716.568	7.49615	5.42912	7.12644	502.94	344.821	234.123	S
J9VK33_CRYNH	Protein transporter, org=Cryptococcus neoformans var. grubii serotype A (strain H99 / ATCC 208821 / CBS 10515 / FGSC 9487)	CNAG_01315	VSVSPLDASSIEEPYK	_VSVSPLDAS[Phospho (STY)]SIEEPYK_	-.-.1.1.1.1.1.1.-.1.1.1.-.-.1.1.1.1.-.-.-.1.1.1.-.-.1.1.1.1.1.1.1.1.1.1.1.1.1.1.1.1.-.-.-.1.-.1.-.1.1.1.-.1.1.-.1.1.1.1.-.-.-.1.1.1.1.1.1.1.1	359	S367	367	1.7905	2.76902	1.52297	330.334	290.727	250.017	807.86	875.681	712.275	340.025	573.159	425.552	193.387	143.772	313.911	381.864	545.019	412.484	2.99763	4.47	1.03777	250.272	260.558	355.963	285.23	253.128	246.108	407.706	392.369	390.668	171.444	223.113	150.016	312.439	409.589	172.414	6.23975	6.37608	3.92738	15.7587	17.3792	1.49826	12.2589	13.8451	5.09903	206.74	383.634	521.29	336.478	11.0915	13.0682	378.796	297.315	716.523	6.36939	2.12686	12.1258	502.992	499.309	234.12	S
J9VK33_CRYNH	Protein transporter, org=Cryptococcus neoformans var. grubii serotype A (strain H99 / ATCC 208821 / CBS 10515 / FGSC 9487)	CNAG_01315	VSVSPLDASSIEEPYK	_VSVS[Phospho (STY)]PLDASSIEEPYK_	-.-.-.1.-.1.1.1.1.1.1.-.-.1.1.1.1.1.-.-.-.1.1.1.-.-.-.1.1.1.-.1.1.1.1.1.1.1.1.1.1.1.-.-.-.-.-.1.-.-.-.1.-.1.1.-.-.-.1.1.-.-.-.1.1.1.1.1.-.-.-	359	S362	362	17.0225	1.83397	1.28218	158.452	168.452	258.023	1358.6	1244.74	1029.83	1694.56	1088.14	1190.25	13.9543	0.924916	13.0971	2.78391	1.92264	2.46861	323.815	389.584	281.434	327.854	374.84	312.841	256.808	213.974	274.304	299.661	255.544	293.181	13.5865	12.6073	1.60054	91.4791	279.226	185.753	3.94222	20.0772	19.2862	13.3154	22.9672	4.98727	1.9448	7.20586	6.43216	404.739	286.142	423.463	452.736	967.164	538.498	1120.36	795.66	1345.15	321.941	28.2296	13.0271	834.47	777.882	937.812	S
J9VK33_CRYNH	Protein transporter, org=Cryptococcus neoformans var. grubii serotype A (strain H99 / ATCC 208821 / CBS 10515 / FGSC 9487)	CNAG_01315	VSVSPLDASSIEEPYK	_VS[Phospho (STY)]VSPLDASSIEEPYK_	-.1.-.1.1.1.1.1.1.1.1.1.1.-.-.-.1.-.-.1.1.1.1.1.-.1.1.-.1.1.-.1.1.1.1.1.-.-.-.1.1.-.-.-.-.-.1.-.-.-.-.-.1.1.1.1.1.1.1.1.1.-.-.1.1.1.1.1.1.1.1	359	S360	360	75.9073	224.623	183.164	210.479	181.997	203.056	1060.46	1149.16	816.879	1450.62	813.141	832.895	213.576	109.583	108.766	6.8008	185.955	7.42483	454.132	283.779	297.594	313.577	327.074	297.984	175.582	11.9558	9.04784	240.818	230.036	242.54	1.18292	74.6185	10.0206	159.597	6.44559	1.16758	3.35693	1.74784	2.68192	3.34723	7.11545	5.71249	13.4036	23.7185	2.56395	190.082	172.046	412.896	337.642	705.512	337.579	703.59	803.34	1165.43	281.147	19.0611	4.31222	624.591	712.932	794.67	S
J9VK33_CRYNH	Protein transporter, org=Cryptococcus neoformans var. grubii serotype A (strain H99 / ATCC 208821 / CBS 10515 / FGSC 9487)	CNAG_01315	VSVSPLDASSIEEPYKNLSIGSSAPEQIHSSK	_VSVSPLDASSIEEPY[Phospho (STY)]KNLSIGSSAPEQIHSSK_	1.1.-.1.-.1.1.1.1.1.1.1.1.1.-.-.1.-.-.-.1.1.1.1.-.1.1.-.1.1.1.-.-.1.1.1.-.1.-.1.-.-.-.-.-.-.1.-.-.-.-.-.1.1.1.1.1.1.1.1.1.-.-.1.1.1.1.1.1.1.1	359	Y373	373	3.15599	1.47742	11.7837	6.49043	5.23193	12.8671	14.4515	2.1786	1.86233	171.882	163.845	223.143	1.73224	6.44192	14.1801	2.45845	6.59392	9.59365	1.78121	15.8639	5.67312	1.21133	2.0704	10.6955	2.788	2.27009	1.21698	184.663	5.0831	9.09921	2.96631	1.11648	0.897844	0.8844	3.49689	10.539	4.48678	2.40301	18.123	5.11355	7.48691	13.715	14.8799	7.46566	18.0185	3.61871	5.18304	13.1308	5.37368	15.5714	17.382	20.2854	1.48885	7.47097	2.09573	9.06627	12.1356	5.13068	1.9831	1.41847	Y
J9VK35_CRYNH	DRBM domain-containing protein, org=Cryptococcus neoformans var. grubii serotype A (strain H99 / ATCC 208821 / CBS 10515 / FGSC 9487)	CNAG_02890	EEDQDVTVQAR	_EEDQDVT[Phospho (STY)]VQAR_	1.1.1.1.1.1.-.-.1.-.1.-.1.1.1.1.1.1.-.-.-.-.-.-.-.1.1.1.1.-.1.1.1.1.1.1.1.1.1.1.-.1.-.-.-.-.1.1.1.1.1.1.1.1.-.1.1.-.-.-.-.-.1.1.-.-.1.1.1.1.1	209	T215	215	219.182	264.492	594.349	91.2703	100.051	148.121	2.88069	10.0684	0.903203	4.46498	117.431	9.94479	337.313	34.4068	60.5078	149.673	63.2927	0.319172	203.536	428.888	85.0203	60.3799	384.937	115.333	0.391097	336.628	7.11563	0.79436	5.83421	42.7036	99.8724	137.034	0.446821	0.245372	3.684	143.573	9.44715	7.5671	15.7717	31.0825	298.011	10.6852	1.89593	525.114	1.50957	6.89249	93.3162	714.55	530.3	623.267	255.356	15.6579	2.41171	2.49717	7.35874	8.52107	11.1552	82.4476	2.60531	4.95172	T
J9VK36_CRYNH	Arf-GAP domain-containing protein, org=Cryptococcus neoformans var. grubii serotype A (strain H99 / ATCC 208821 / CBS 10515 / FGSC 9487)	CNAG_00818	VKSVTLDTWTR	_VKSVT[Phospho (STY)]LDTWTR_	1.-.-.1.1.1.-.-.-.-.1.1.-.1.-.-.1.1.-.-.-.1.1.1.-.-.1.1.1.1.-.1.1.1.1.1.1.1.1.1.1.-.-.1.1.1.-.1.-.-.-.1.1.1.1.-.-.1.1.1.-.-.-.1.1.1.1.1.-.1.1	58	T62	62	51.6672	4.27755	4.09817	22.5606	70.7094	45.8098	3.3671	5.3853	2.33085	122.25	75.0969	93.7543	5.31297	41.6871	2.6166	61.4949	77.1388	42.2419	6.01497	6.42277	18.9633	27.4467	40.8545	46.2705	50.2787	42.3314	31.0949	53.602	63.7442	69.1264	60.0281	42.0644	32.1151	42.0128	74.415	68.0236	505.474	3935.96	36.3623	66.0619	240.879	978.876	16.418	1.97514	1.32516	94.1322	54.8335	42.9572	315	15.1067	8.66153	141.057	1011.85	44.0554	12.3754	11.3809	17.1661	552.847	125.826	103.46	T
J9VK36_CRYNH	Arf-GAP domain-containing protein, org=Cryptococcus neoformans var. grubii serotype A (strain H99 / ATCC 208821 / CBS 10515 / FGSC 9487)	CNAG_00818	VKSVTLDTWTR	_VKS[Phospho (STY)]VTLDTWTR_	1.-.-.1.1.1.-.-.-.-.-.1.1.1.-.-.1.1.-.-.-.1.1.1.-.-.1.1.1.1.-.1.-.1.1.1.1.1.1.1.1.1.-.1.1.1.-.-.-.-.-.1.1.1.1.-.-.-.1.1.-.-.-.1.1.1.1.1.1.1.1	58	S60	60	76.4988	3.30713	1.11832	95.5701	106.022	113.684	7.46592	8.50048	21.0375	5.88843	0.827174	124.151	60.9837	92.6166	61.1764	91.5916	131.266	115.785	10.4657	9.43869	89.3394	93.0224	140.8	97.9597	1.70571	65.0346	8.99571	112.485	145.061	169.986	100.576	114.423	78.9052	83.3399	138.558	118.37	92.9442	116.838	97.1711	114.478	11.1322	1.54568	9.37274	3.4669	10.2495	162.723	165.847	63.8042	121.615	7.42114	10.7111	258.492	290.172	155.011	29.0695	2.52551	5.60937	287.947	199.838	249.62	S
J9VK38_CRYNH	Alpha-ketoglutarate-dependent taurine dioxygenase, org=Cryptococcus neoformans var. grubii serotype A (strain H99 / ATCC 208821 / CBS 10515 / FGSC 9487)	CNAG_06876	ALDADPSLPVFYNDHVTVEEITPFIGVK	_ALDADPSLPVFY[Phospho (STY)]NDHVTVEEITPFIGVK_	-.1.-.-.-.-.-.-.-.-.-.-.-.-.-.-.-.-.-.-.-.-.-.-.-.-.-.-.1.-.-.-.-.1.-.-.1.-.-.1.1.-.-.-.-.-.-.-.-.-.-.-.-.-.-.-.-.-.-.-.-.-.-.-.-.-.-.-.1.-.-	61	Y72	72	2.42868	76.3521	2.6497	1.64907	1.72583	13.135	1.27081	5.02633	16.1882	2.69815	9.94686	2.87554	2.90165	4.7145	1.27531	8.83271	6.8478	4.85188	10.5208	1.48994	1.93128	2.53773	54.7348	9.30136	4.41445	1.3247	1.95364	61.179	8.83569	1.40941	124.141	7.68325	1.00518	108.945	71.1213	74.2702	4.19144	7.30157	16.14	12.6548	7.42583	4.64273	4.91001	2.47118	1.60175	1.22892	2.38378	2.13268	14.1492	29.0347	2.54152	3.1688	1.39677	10.1822	2.54614	23.6804	5.14485	14.1154	2.6502	2.18422	Y
J9VK39_CRYNH	Nucleolar protein, org=Cryptococcus neoformans var. grubii serotype A (strain H99 / ATCC 208821 / CBS 10515 / FGSC 9487)	CNAG_01310	ASSLQETLSHQPTALPVSPENNK	_ASSLQETLSHQPTALPVS[Phospho (STY)]PENNK_	1.1.1.1.-.1.-.1.-.-.-.1.1.1.1.1.1.1.-.-.-.-.-.-.1.1.1.1.1.1.1.1.1.1.1.1.1.1.1.1.1.1.1.1.1.1.1.1.1.1.1.1.1.1.-.-.1.1.-.-.1.-.-.-.-.-.1.-.1.1.1	2	S19	19	1913.59	863.706	2055.05	1543.72	1188.19	1787.98	17.8211	2.43134	8.25104	321.444	592.743	706.143	1155.43	2309.76	2102.88	1722.92	2400.42	2553.21	621.069	838.89	1901.34	1337.12	1181.77	1380.61	1662	1962.87	2423.54	1592.19	1760.52	1918.63	2280.51	2636.23	2486.99	1833.9	1986.15	2540.9	4527.1	3100.43	3284.49	2658.49	2087.04	2032.61	1561.24	2387.47	1975.8	860.267	1497.94	1686.61	5.51273	20.6982	2.81481	685.462	1032.31	830.516	3.56445	15.8347	8.83343	862.642	2485.95	2258.44	S
J9VK39_CRYNH	Nucleolar protein, org=Cryptococcus neoformans var. grubii serotype A (strain H99 / ATCC 208821 / CBS 10515 / FGSC 9487)	CNAG_01310	ASSLQETLSHQPTALPVSPENNK	_ASSLQETLSHQPT[Phospho (STY)]ALPVSPENNK_	1.1.1.1.1.1.-.-.-.-.1.1.1.1.1.1.1.1.-.-.-.-.-.1.-.1.1.1.1.1.1.1.1.1.1.1.1.1.1.1.1.1.-.-.-.-.-.-.-.-.-.-.1.-.-.-.-.-.-.-.-.-.-.-.-.1.1.1.1.1.1	2	T14	14	457.777	415.482	573.63	245.114	171.84	195.625	15.0379	16.6364	2.39112	1.03355	3.37807	6.11412	536.404	290.411	260.992	398.175	474.571	445.517	7.32307	6.67366	1.693	387.748	289.54	498.335	416.47	523.502	537.521	460.61	426.847	181.555	303.206	544.04	304.017	261.124	278.807	222.605	913.957	598.821	635.744	322.438	389.259	335.839	1.79501	5.75424	6.78408	0.978907	184.242	12.8644	6.66649	24.6836	11.8008	2.88318	4.28672	1.2867	10.4354	2.16299	14.4188	485.673	408.36	562.079	T
J9VK39_CRYNH	Nucleolar protein, org=Cryptococcus neoformans var. grubii serotype A (strain H99 / ATCC 208821 / CBS 10515 / FGSC 9487)	CNAG_01310	ASSLQETLSHQPTALPVSPENNK	_[Acetyl (Protein N-term)]ASSLQETLSHQPTALPVS[Phospho (STY)]PENNK_	1.1.1.1.1.1.-.-.-.1.1.1.1.1.1.1.1.1.-.-.-.1.1.1.1.1.1.1.1.1.1.1.1.1.1.1.1.1.1.1.1.1.1.1.1.1.1.1.1.1.1.1.1.1.-.-.-.1.1.1.1.-.-.1.1.1.1.1.1.1.1	2	S19	19	1438.63	1607.47	1756.87	1259.62	1390.86	1046.46	421.38	258.033	284.165	432.213	575.786	590.586	1511.38	1974.21	2206.22	1830.09	2151.12	2138.95	365.292	1275.97	1250.8	1637.2	1018.1	1063.68	1211.23	1419.62	2132.13	1430.33	1214.72	1482.83	1492.74	2169.01	2119.77	1584.32	1666.64	1666.79	12823.3	5210.27	6834.26	6072.53	7870.52	4508.92	2783.76	4288.62	3188.47	1559.52	3131.15	3530.16	698.206	911.058	937.394	1407.97	1499.23	2577.09	823.894	741.942	412.685	671.151	834.158	733.018	S
J9VK39_CRYNH	Nucleolar protein, org=Cryptococcus neoformans var. grubii serotype A (strain H99 / ATCC 208821 / CBS 10515 / FGSC 9487)	CNAG_01310	ASSLQETLSHQPTALPVSPENNKK	_ASSLQETLSHQPTALPVS[Phospho (STY)]PENNKK_	2.2.2.2.2.2.2.2.2.2.2.2.2.2.2.2.2.2.-.2.2.2.2.2.2.2.2.2.2.2.2.2.2.2.2.2.2.2.2.2.2.2.2.2.2.1.2.2.2.2.2.2.2.2.2.2.2.2.2.2.2.2.2.2.2.2.2.2.2.2.2	2	S19	19	7417.67	3736.47	10585.2	7311.18	5710.61	7639.65	2897.41	1909.61	2296.15	2201.02	3855.16	3407.21	7624.06	13216.1	12829.6	11281.5	10725	11172.3	4695.31	7994.1	8720.55	6486.04	6796.35	6561.91	8350.56	9805.27	9356.52	8410.44	7764.65	8262.16	11544.6	12775.6	11354.6	9360.8	9004.54	12427.5	6191.66	9309.85	7358.92	4580.55	3822.67	5093.56	7281.3	4378.15	6125.11	5342.2	5470.87	5430.31	1048.9	1140.2	1584.86	3853.23	3930.58	3024.7	3329.36	2648.29	1774.58	6094.48	12089.5	9672.27	S
J9VK39_CRYNH	Nucleolar protein, org=Cryptococcus neoformans var. grubii serotype A (strain H99 / ATCC 208821 / CBS 10515 / FGSC 9487)	CNAG_01310	ASSLQETLSHQPTALPVSPENNKK	_[Acetyl (Protein N-term)]ASSLQETLSHQPTALPVS[Phospho (STY)]PENNKK_	-.1.1.1.1.1.1.1.1.1.1.1.1.-.-.1.-.1.-.1.1.1.-.1.-.1.1.1.-.-.1.1.1.1.1.1.1.1.1.1.1.-.-.-.-.-.-.-.-.-.-.-.-.-.-.-.-.-.-.-.-.-.1.-.-.-.1.1.1.1.1	2	S19	19	15879	13303.8	18628.5	13736.1	13629	12309.5	5760.52	3962.44	5691.2	7935.74	5777.81	6683.19	15335.3	19903	20025.9	14508.9	18007.8	18495.1	6765.04	10494.5	12443.3	11666.3	9098.52	10959.7	11413.7	15438.3	16495.1	13973.3	13119.9	13924.6	13097.3	15200	16819	11967.6	14181.9	11221.4	54814.1	37114.8	40278.7	31313.7	35584	34212.7	20033.2	28295.4	25371.5	12477	18935	20647.6	8371.83	7077.47	10251.8	13319	12743.2	15934.3	10842.6	7561.89	5408.4	6637.57	8320.31	7754.46	S
J9VK39_CRYNH	Nucleolar protein, org=Cryptococcus neoformans var. grubii serotype A (strain H99 / ATCC 208821 / CBS 10515 / FGSC 9487)	CNAG_01310	ASSLQETLSHQPTALPVSPENNKK	_[Acetyl (Protein N-term)]ASSLQETLS[Phospho (STY)]HQPTALPVSPENNKK_	1.1.1.1.1.1.1.1.1.1.1.1.1.1.1.1.1.1.-.-.1.1.1.1.1.1.1.-.-.1.1.1.1.1.1.1.1.1.1.1.1.1.-.-.-.-.-.-.-.-.-.-.-.-.-.-.-.-.-.-.-.-.-.-.-.-.1.1.1.1.1	2	S10	10	518.374	432.148	416.389	300.84	228.541	229.212	171.132	2.1886	8.39275	300.759	117.557	161.376	476.292	452.517	481.713	312.279	516.397	498.511	440.498	279.076	184.823	307.885	242.468	345.194	409.193	437.241	364.482	340.304	322.106	373.192	309.366	337.608	237.181	301.574	304.365	254.825	983.702	639.117	933.567	377.504	795.137	709.439	250.423	224.207	411.582	301.25	327.353	225.516	17.0518	366.005	17.1304	350.335	16.3756	11.6301	2.81775	9.62377	3.03119	200.869	274.248	262.974	S
J9VK39_CRYNH	Nucleolar protein, org=Cryptococcus neoformans var. grubii serotype A (strain H99 / ATCC 208821 / CBS 10515 / FGSC 9487)	CNAG_01310	ASSLQETLSHQPTALPVSPENNKK	_[Acetyl (Protein N-term)]ASSLQETLS[Phospho (STY)]HQPT[Phospho (STY)]ALPVSPENNKK_	1.1.1.1.1.1.1.1.1.1.1.1.1.1.1.1.1.1.-.1.1.1.1.1.1.1.1.1.1.1.1.1.1.1.1.1.1.1.1.1.1.1.1.1.1.1.1.1.1.1.1.1.1.1.1.1.1.1.1.1.1.1.1.1.1.1.1.1.1.1.1	2	S10	10	126.914	148.197	120.052	90.4763	153.901	101.403	227.448	102.284	186.665	142.021	5.59587	5.68198	114.817	132.655	123.943	185.064	93.7861	143.668	3.48291	11.628	89.0482	224.342	98.4378	133.036	214.424	180.634	153.721	170.557	178.4	143.062	292.797	184.886	195.684	141.082	197.481	202.728	705.278	243.258	280.707	418.475	619.889	354.993	370.221	655.97	659.108	250.365	181.55	195.862	6.78017	6.70952	14.1377	219.888	208.903	232.461	2.87379	271.68	2.38546	123.796	222.314	125.853	S
J9VK39_CRYNH	Nucleolar protein, org=Cryptococcus neoformans var. grubii serotype A (strain H99 / ATCC 208821 / CBS 10515 / FGSC 9487)	CNAG_01310	ASSLQETLSHQPTALPVSPENNKK	_[Acetyl (Protein N-term)]ASSLQETLS[Phospho (STY)]HQPT[Phospho (STY)]ALPVSPENNKK_	1.1.1.1.1.1.1.1.1.1.1.1.1.1.1.1.1.1.-.1.1.1.1.1.1.1.1.1.1.1.1.1.1.1.1.1.1.1.1.1.1.1.1.1.1.1.1.1.1.1.1.1.1.1.1.1.1.1.1.1.1.1.1.1.1.1.1.1.1.1.1	2	T14	14	126.914	148.197	120.052	90.4763	153.901	101.403	227.448	102.284	186.665	142.021	5.59587	5.68198	114.817	132.655	123.943	185.064	93.7861	143.668	3.48291	11.628	89.0482	224.342	98.4378	133.036	214.424	180.634	153.721	170.557	178.4	143.062	292.797	184.886	195.684	141.082	197.481	202.728	705.278	243.258	280.707	418.475	619.889	354.993	370.221	655.97	659.108	250.365	181.55	195.862	6.78017	6.70952	14.1377	219.888	208.903	232.461	2.87379	271.68	2.38546	123.796	222.314	125.853	T
J9VK39_CRYNH	Nucleolar protein, org=Cryptococcus neoformans var. grubii serotype A (strain H99 / ATCC 208821 / CBS 10515 / FGSC 9487)	CNAG_01310	ASSLQETLSHQPTALPVSPENNKKEK	_ASSLQETLSHQPTALPVS[Phospho (STY)]PENNKKEK_	1.1.1.1.1.1.1.1.1.1.1.1.1.1.1.1.1.1.-.1.1.1.1.1.1.1.1.1.1.1.1.1.1.1.1.1.1.1.1.1.1.1.1.1.1.1.1.1.1.1.1.1.1.1.1.1.1.1.1.1.1.1.1.1.1.1.1.1.1.1.1	2	S19	19	931.186	449.17	744.907	611.799	332.012	491.576	5.07034	9.01531	23.5559	216.48	251.653	242.987	1198.56	1364.16	930.944	1201.66	798.069	894.43	668.294	683.8	811.267	349.733	542.275	489.498	654.945	1086.1	517.296	368.179	439.22	475.453	682.114	463.01	814.424	618.964	400.446	509.606	9.06315	1.86719	1.95478	13.1965	21.9363	11.3888	2.16507	3.79174	1.56076	1.21058	283.366	5.45421	11.5948	29.7391	17.8751	3.87135	1.82379	1.55071	17.349	13.2932	5.90639	1.64453	11.4003	152.606	S
J9VK39_CRYNH	Nucleolar protein, org=Cryptococcus neoformans var. grubii serotype A (strain H99 / ATCC 208821 / CBS 10515 / FGSC 9487)	CNAG_01310	ASSLQETLSHQPTALPVSPENNKKEK	_[Acetyl (Protein N-term)]ASSLQETLSHQPTALPVS[Phospho (STY)]PENNKKEK_	1.1.1.1.1.1.1.1.1.1.1.1.1.1.1.1.1.1.-.1.1.1.1.1.1.1.1.1.1.1.1.1.1.1.1.1.1.1.1.1.1.1.-.1.-.1.-.1.1.1.1.-.1.1.1.1.1.1.1.1.1.1.1.1.1.1.1.1.1.1.1	2	S19	19	4408.71	2792.61	3404.26	2848.25	2227.92	2228.02	7.89301	285.414	12.5242	1441.58	1215.44	1405.16	4553.15	5296.41	4265.4	3850.37	2935.78	3702	1955.52	1908.86	2278.47	1900.12	1306.05	1462.06	2738.48	3893.06	2760.56	2721.96	2296.25	2172.01	2688.44	2435.04	3340.49	2105.5	2021.44	1911.28	1188.3	1387.98	1739.71	1274.3	1022.92	1350.14	2476.1	1512.46	2497.05	1216.36	1150.09	1585.28	697.294	952.562	1086.84	692.868	1448.88	1102.23	620.645	872.5	624.48	1175.64	1432.1	1648.29	S
J9VK39_CRYNH	Nucleolar protein, org=Cryptococcus neoformans var. grubii serotype A (strain H99 / ATCC 208821 / CBS 10515 / FGSC 9487)	CNAG_01310	ILEPPQVPPTESVDPAAEETADVAMPDTASPK	_ILEPPQVPPTESVDPAAEETADVAMPDTAS[Phospho (STY)]PK_	1.1.1.1.1.1.1.1.1.1.1.1.1.1.1.1.1.1.-.1.1.1.1.1.1.1.1.1.1.1.1.1.1.1.1.1.1.1.1.1.1.1.1.-.1.1.1.1.1.1.1.1.1.1.-.1.1.1.1.1.-.1.1.1.1.1.1.1.1.1.1	326	S355	355	146.491	208.973	171.034	154.487	443.539	456.998	3.92376	6.05686	5.00315	297.323	158.701	136.549	165.532	121.027	244.311	204.869	420.74	434.405	632.512	137.544	219.071	293.787	140.737	365.409	147.185	207.492	154.242	156.099	142.688	185.388	92.1911	322.548	145.294	179.017	165.287	167.449	3.1534	15.8855	7.13855	1.54578	1.75797	10.9139	316.764	398.044	475.723	199.142	435.545	235.204	677.608	560.572	751.671	597.538	394.782	971.831	6.1902	18.5464	9.21474	309.521	365.194	220.784	S
J9VK39_CRYNH	Nucleolar protein, org=Cryptococcus neoformans var. grubii serotype A (strain H99 / ATCC 208821 / CBS 10515 / FGSC 9487)	CNAG_01310	ILEPPQVPPTESVDPAAEETADVAMPDTASPK	_ILEPPQVPPTESVDPAAEETADVAMPDT[Phospho (STY)]ASPK_	1.-.-.1.1.1.1.1.-.1.1.1.1.-.1.1.1.1.-.-.-.-.1.-.-.-.1.-.-.1.1.1.1.1.1.1.-.-.1.1.1.1.-.-.-.-.-.-.-.-.-.-.-.-.-.-.-.-.-.-.-.-.-.-.-.-.-.1.1.1.-	326	T353	353	129.028	190.985	118.6	108.681	243.455	203.458	249.429	129.682	218.191	189.215	75.6817	125.925	111.761	100.046	151.931	97.7138	230.755	266.8	182.19	71.6419	109.842	188.762	73.0395	194.831	100.98	144.315	82.8855	128.441	99.2055	132.962	56.8868	188.83	107.872	108.477	91.2335	71.3587	2.14433	199.343	13.2977	191.924	7.91648	5.28564	163.402	251.331	333.101	106.177	205.624	128.779	357.914	450.788	339.95	322.025	444.795	670.211	165.23	580.737	396.802	225.571	189.054	236.69	T
J9VK39_CRYNH	Nucleolar protein, org=Cryptococcus neoformans var. grubii serotype A (strain H99 / ATCC 208821 / CBS 10515 / FGSC 9487)	CNAG_01310	ILEPPQVPPTESVDPAAEETADVAMPDTASPKK	_ILEPPQVPPTESVDPAAEETADVAMPDTAS[Phospho (STY)]PKK_	1.1.1.1.1.1.1.1.1.1.1.1.1.1.1.1.1.1.-.1.1.1.1.1.1.1.1.1.1.1.1.1.1.1.1.1.1.1.1.1.1.1.-.1.1.1.1.1.1.1.-.1.1.1.1.-.1.1.1.1.1.1.1.1.1.1.1.1.1.1.1	326	S355	355	866.38	1285.5	351.522	902.772	1245.51	951.538	784.128	1142.14	1858.26	1224.11	728.614	762.908	370.076	540.754	396.647	571.627	713.583	1000.58	1640.99	620.804	712.989	514.272	729.091	956.974	629.421	542.795	634.026	572.814	591.274	575.504	591.153	798.072	382.944	713.569	513.173	346.912	5.71844	379.589	1.70336	581.128	709.07	749.233	286.917	340.023	802.865	532.006	560.8	503.419	1630.92	2007.09	1148.42	1227.24	1011.2	1672.85	1597.8	1202	1868.05	773.682	959.99	657.922	S
J9VK39_CRYNH	Nucleolar protein, org=Cryptococcus neoformans var. grubii serotype A (strain H99 / ATCC 208821 / CBS 10515 / FGSC 9487)	CNAG_01310	ILEPPQVPPTESVDPAAEETADVAMPDTASPKK	_ILEPPQVPPTESVDPAAEETADVAMPDT[Phospho (STY)]ASPKK_	1.1.1.1.1.1.1.1.1.1.1.1.1.1.1.1.1.1.-.1.1.1.1.1.1.1.1.1.1.1.1.1.1.1.1.1.1.1.1.1.1.1.1.-.1.1.1.1.1.1.1.1.1.1.1.1.1.1.1.1.1.1.1.1.1.1.1.1.1.1.1	326	T353	353	835.871	1465.84	360.336	982.906	1300.77	895.42	1482.57	1162.34	1787.23	1311.83	681.087	889.09	491.811	588.541	501.163	539.077	830.628	945.217	1565.52	557.406	796.281	463.732	686.216	1016.9	742.888	479.212	663.628	552.403	587.58	600.251	533.74	778.01	427.736	881.018	528.112	355.447	468.608	460.405	435.397	641.827	643.109	786.18	468.194	396.057	722.947	357.736	363.088	596.367	1618.67	2291.59	1488.16	1239.2	1127.12	1728.6	1626.45	1815.28	1415.24	856.791	1007.34	661.989	T
J9VK39_CRYNH	Nucleolar protein, org=Cryptococcus neoformans var. grubii serotype A (strain H99 / ATCC 208821 / CBS 10515 / FGSC 9487)	CNAG_01310	ILEPPQVPPTESVDPAAEETADVAMPDTASPKKETK	_ILEPPQVPPTESVDPAAEETADVAMPDTASPKKET[Phospho (STY)]K_	1.1.-.1.1.1.1.1.1.1.1.1.1.1.1.1.1.1.-.1.1.1.1.1.1.1.1.1.1.1.1.1.1.1.1.1.1.1.1.1.1.1.-.-.-.-.-.1.1.1.-.1.-.1.-.-.1.-.-.1.1.1.-.1.1.1.1.1.1.1.1	326	T360	360	1764.14	4586.26	2349.66	1693.71	4080.44	3402.27	3951.73	5525.89	8017.5	4666.21	3149.97	4167.01	3540.53	2955.49	1414.84	2189.82	4460.43	2830.99	5706.62	2448.91	2329.52	2545.8	2641.25	1694.43	2509.32	2632.79	2226.84	2019.59	2672.97	2835.08	2156.14	2810.34	2113.99	2655.35	3343.51	1672.66	1266.55	1323.8	1846.5	1295.59	1920.33	2237.13	1752.6	2006.97	1659.12	1635.73	1445.94	1323.62	2701.28	1951.73	2829.52	2108.33	1513.55	2837.12	2321.93	2817.93	2925.59	1573.65	2611.13	2254.49	T
J9VK39_CRYNH	Nucleolar protein, org=Cryptococcus neoformans var. grubii serotype A (strain H99 / ATCC 208821 / CBS 10515 / FGSC 9487)	CNAG_01310	ILEPPQVPPTESVDPAAEETADVAMPDTASPKKETK	_ILEPPQVPPTESVDPAAEETADVAMPDTAS[Phospho (STY)]PKKETK_	-.-.-.-.-.1.-.-.-.-.-.-.-.-.-.-.-.-.-.-.-.-.-.-.-.-.-.-.-.-.1.1.-.-.-.1.-.-.-.-.-.-.-.-.-.-.-.-.-.-.-.-.-.-.-.-.-.-.-.-.-.-.-.-.-.-.-.-.-.-.-	326	S355	355	3569.91	4630.94	2366.86	3818.94	4735.25	3230.03	5281.5	5591.29	7980.06	4197.05	3217.49	4547.53	3178.91	2931.35	2811.81	3132.53	4459.64	2886.32	5163.22	2463.01	2945.28	2456.04	2514.11	3845.66	2823.59	2487.96	2247.24	1872.69	2753.7	2428.96	2033.78	3123.79	2295.64	2389.74	3202.38	1868.24	1116.15	1134.57	1865.69	1410.76	1856.05	2337.81	1693.28	2000.65	2457.95	1430	1707.54	2025.74	2718.23	2182.86	2294.26	1985.27	2224.68	3211.07	1834.05	2784.67	3093.66	1493.7	2564.75	2334.27	S
J9VK39_CRYNH	Nucleolar protein, org=Cryptococcus neoformans var. grubii serotype A (strain H99 / ATCC 208821 / CBS 10515 / FGSC 9487)	CNAG_01310	ILEPPQVPPTESVDPAAEETADVAMPDTASPKKETK	_ILEPPQVPPTESVDPAAEETADVAMPDT[Phospho (STY)]ASPKKETK_	1.1.1.1.1.1.1.1.1.1.1.1.1.1.1.1.1.1.-.1.1.1.1.1.1.1.1.1.1.1.1.1.1.1.1.1.1.1.1.1.1.1.-.-.1.-.-.-.1.-.1.1.-.1.1.-.1.-.1.1.1.1.1.-.1.1.1.1.1.1.1	326	T353	353	2932.16	4355.6	2203.19	2503.24	4234.53	3296.48	4853.67	4934.21	6694.6	4950.95	3709.79	3993.46	2950.62	2550.08	3039.11	2691.27	3777.92	3561.49	4676.84	2015.41	2512.01	2132.69	2175.08	3315.11	2346.15	2210.35	2040.57	2163.54	2306.81	2115.4	1705.57	2848.1	2222.49	1814.95	2909.53	1661.77	2032.51	1164.67	1704.78	1642.78	1419.92	1705.01	1487.08	1668.4	1360.47	1144.93	1379.26	1569.09	2419.05	2022.35	1892.69	1408.67	1696.64	2457.73	1905.02	2214.81	2090.23	1620.74	1843.88	1825.5	T
J9VK39_CRYNH	Nucleolar protein, org=Cryptococcus neoformans var. grubii serotype A (strain H99 / ATCC 208821 / CBS 10515 / FGSC 9487)	CNAG_01310	ILEPPQVPPTESVDPAAEETADVAMPDTASPKKETK	_ILEPPQVPPTESVDPAAEETADVAM[Oxidation (M)]PDTASPKKET[Phospho (STY)]K_	1.1.1.1.1.1.1.1.1.1.1.1.1.1.1.1.1.1.1.1.1.1.1.1.1.1.1.1.1.1.1.1.1.1.1.1.1.1.1.1.1.1.1.1.1.1.1.1.1.1.1.1.1.1.1.1.1.1.1.1.1.1.1.1.1.1.1.1.1.1.1	326	M350	350	742.659	724.579	454.694	974.367	634.742	934.493	1303.89	1347.8	1540.84	580.574	794.183	717.678	737.291	591.56	703.047	1059.07	1093.64	548.832	1618.41	506.884	431.761	811.749	682.717	559.716	559.846	622.727	954.242	1208.16	1305.85	1373.51	1242	586.579	1086.99	1300.49	1371.87	1169.26	527.655	532.245	872.118	640.616	1169.71	1051.27	575.325	1153.76	187.721	433.012	740.044	477.394	687.487	817.969	594.295	957.928	826.775	654.345	1295.37	1138.46	1316.84	852.555	1138.18	688.008	M
J9VK39_CRYNH	Nucleolar protein, org=Cryptococcus neoformans var. grubii serotype A (strain H99 / ATCC 208821 / CBS 10515 / FGSC 9487)	CNAG_01310	ILEPPQVPPTESVDPAAEETADVAMPDTASPKKETK	_ILEPPQVPPTESVDPAAEETADVAM[Oxidation (M)]PDTASPKKET[Phospho (STY)]K_	1.1.1.1.1.1.1.1.1.1.1.1.1.1.1.1.1.1.1.1.1.1.1.1.1.1.1.1.1.1.1.1.1.1.1.1.1.1.1.1.1.1.1.1.1.1.1.1.1.1.1.1.1.1.1.1.1.1.1.1.1.1.1.1.1.1.1.1.1.1.1	326	T360	360	742.659	724.579	454.694	974.367	634.742	934.493	1303.89	1347.8	1540.84	580.574	794.183	717.678	737.291	591.56	703.047	1059.07	1093.64	548.832	1618.41	506.884	431.761	811.749	682.717	559.716	559.846	622.727	954.242	1208.16	1305.85	1373.51	1242	586.579	1086.99	1300.49	1371.87	1169.26	527.655	532.245	872.118	640.616	1169.71	1051.27	575.325	1153.76	187.721	433.012	740.044	477.394	687.487	817.969	594.295	957.928	826.775	654.345	1295.37	1138.46	1316.84	852.555	1138.18	688.008	T
J9VK39_CRYNH	Nucleolar protein, org=Cryptococcus neoformans var. grubii serotype A (strain H99 / ATCC 208821 / CBS 10515 / FGSC 9487)	CNAG_01310	ILEPPQVPPTESVDPAAEETADVAMPDTASPKKETK	_ILEPPQVPPTESVDPAAEETADVAM[Oxidation (M)]PDTAS[Phospho (STY)]PKKETK_	1.1.1.1.1.1.1.1.1.1.1.1.1.1.1.1.1.1.-.1.1.1.1.1.1.1.1.1.1.1.1.1.1.1.1.1.1.1.1.1.1.1.1.1.1.1.1.1.1.1.1.1.1.1.1.1.1.1.1.1.1.1.1.1.1.1.1.1.1.1.1	326	M350	350	646.621	676.221	372.424	996.94	627.594	1017.76	1172.83	1335.71	901.183	766.875	1078.78	597.328	599.81	530.524	662.061	877.323	933.945	409.242	1357.36	428.458	439.887	689.223	630.716	451.92	664.063	543.954	970.745	984.888	989.581	1167.63	1075.01	635.99	803.085	1213.71	1207.83	929.302	605.955	651.124	496.401	640.305	1080.39	1028.49	621.57	876.324	954.517	420.747	632.466	472.202	747.915	603.18	742.619	809.095	701.705	577.11	639.824	203.402	669.593	863.704	857.03	583.403	M
J9VK39_CRYNH	Nucleolar protein, org=Cryptococcus neoformans var. grubii serotype A (strain H99 / ATCC 208821 / CBS 10515 / FGSC 9487)	CNAG_01310	ILEPPQVPPTESVDPAAEETADVAMPDTASPKKETK	_ILEPPQVPPTESVDPAAEETADVAM[Oxidation (M)]PDTAS[Phospho (STY)]PKKETK_	1.1.1.1.1.1.1.1.1.1.1.1.1.1.1.1.1.1.-.1.1.1.1.1.1.1.1.1.1.1.1.1.1.1.1.1.1.1.1.1.1.1.1.1.1.1.1.1.1.1.1.1.1.1.1.1.1.1.1.1.1.1.1.1.1.1.1.1.1.1.1	326	S355	355	646.621	676.221	372.424	996.94	627.594	1017.76	1172.83	1335.71	901.183	766.875	1078.78	597.328	599.81	530.524	662.061	877.323	933.945	409.242	1357.36	428.458	439.887	689.223	630.716	451.92	664.063	543.954	970.745	984.888	989.581	1167.63	1075.01	635.99	803.085	1213.71	1207.83	929.302	605.955	651.124	496.401	640.305	1080.39	1028.49	621.57	876.324	954.517	420.747	632.466	472.202	747.915	603.18	742.619	809.095	701.705	577.11	639.824	203.402	669.593	863.704	857.03	583.403	S
J9VK39_CRYNH	Nucleolar protein, org=Cryptococcus neoformans var. grubii serotype A (strain H99 / ATCC 208821 / CBS 10515 / FGSC 9487)	CNAG_01310	ILEPPQVPPTESVDPAAEETADVAMPDTASPKKETK	_ILEPPQVPPTESVDPAAEET[Phospho (STY)]ADVAMPDTASPKKETK_	1.1.1.1.1.1.1.1.1.1.1.1.1.1.1.1.1.1.-.1.1.1.1.1.1.1.1.1.1.1.1.1.1.1.1.1.1.1.1.1.1.1.1.-.1.-.-.1.1.1.1.1.1.1.1.1.1.1.1.1.1.1.1.1.1.1.1.1.1.1.1	326	T345	345	2309.33	5158.5	2278.82	3210.89	4553.37	3579.88	5026.12	5458.01	8022.35	5671.94	3596.5	4134.24	3290.31	2383.86	2920.43	2931.14	4368.8	3206.29	4999.45	2565.98	2912.96	2343.12	2519.99	3892.33	2534.41	2524.61	2384.17	2357.17	2676.92	2734.51	2117.15	2961.77	2762.94	2653.84	3390.56	1851.99	1566.82	1205.79	1169.8	2214.34	1979.25	2444.45	1689.43	1960.83	2650.93	1465.54	1417.16	1598.69	2754.95	2582.84	2901.68	1502.96	3088.05	3726.08	2334.81	3251.78	3063.18	1546.28	2603.16	1437.7	T
J9VK39_CRYNH	Nucleolar protein, org=Cryptococcus neoformans var. grubii serotype A (strain H99 / ATCC 208821 / CBS 10515 / FGSC 9487)	CNAG_01310	ILEPPQVPPTESVDPAAEETADVAMPDTASPKKETK	_ILEPPQVPPTESVDPAAEET[Phospho (STY)]ADVAM[Oxidation (M)]PDTASPKKETK_	1.1.1.1.-.-.1.-.-.-.1.-.1.-.-.1.1.1.-.-.1.-.-.1.-.1.-.1.1.-.1.1.1.1.1.1.1.1.-.1.1.1.-.-.-.-.-.-.-.1.-.1.1.-.-.-.1.1.1.-.-.1.-.1.-.1.-.1.1.1.-	326	T345	345	576.486	695.804	374.339	813.524	558.895	815.818	1179.72	1780.09	682.363	700.989	1024.76	657.95	512.526	510.776	613.68	793.892	1020.14	449.577	786.058	551.265	387.197	675.911	514.917	473.046	562.282	508.24	872.405	1022.57	1128.44	1104.59	1117.23	64.9496	1085.68	858.233	1212.88	952.252	824.893	579.729	975.035	448.087	1102.45	1144.92	568.666	698.326	592.033	418.576	519.582	402.765	643.356	641.594	650.335	773.152	650.248	285.031	377.378	957.5	438.722	917.872	1025.5	619.935	T
J9VK39_CRYNH	Nucleolar protein, org=Cryptococcus neoformans var. grubii serotype A (strain H99 / ATCC 208821 / CBS 10515 / FGSC 9487)	CNAG_01310	ILEPPQVPPTESVDPAAEETADVAMPDTASPKKETK	_ILEPPQVPPTESVDPAAEET[Phospho (STY)]ADVAM[Oxidation (M)]PDTASPKKETK_	1.1.1.1.-.-.1.-.-.-.1.-.1.-.-.1.1.1.-.-.1.-.-.1.-.1.-.1.1.-.1.1.1.1.1.1.1.1.-.1.1.1.-.-.-.-.-.-.-.1.-.1.1.-.-.-.1.1.1.-.-.1.-.1.-.1.-.1.1.1.-	326	M350	350	576.486	695.804	374.339	813.524	558.895	815.818	1179.72	1780.09	682.363	700.989	1024.76	657.95	512.526	510.776	613.68	793.892	1020.14	449.577	786.058	551.265	387.197	675.911	514.917	473.046	562.282	508.24	872.405	1022.57	1128.44	1104.59	1117.23	64.9496	1085.68	858.233	1212.88	952.252	824.893	579.729	975.035	448.087	1102.45	1144.92	568.666	698.326	592.033	418.576	519.582	402.765	643.356	641.594	650.335	773.152	650.248	285.031	377.378	957.5	438.722	917.872	1025.5	619.935	M
J9VK39_CRYNH	Nucleolar protein, org=Cryptococcus neoformans var. grubii serotype A (strain H99 / ATCC 208821 / CBS 10515 / FGSC 9487)	CNAG_01310	ILEPPQVPPTESVDPAAEETADVAMPDTASPKKETK	_ILEPPQVPPT[Phospho (STY)]ESVDPAAEETADVAM[Oxidation (M)]PDTASPKKETK_	-.-.-.-.-.1.-.-.-.-.-.-.-.-.-.-.-.-.-.-.-.-.-.-.-.-.-.-.1.1.-.-.-.1.1.1.-.-.-.-.-.1.-.-.-.-.-.-.-.-.-.-.-.-.-.-.-.-.-.-.-.-.-.-.-.-.-.-.-.-.-	326	T335	335	664.275	699.324	538.493	808.283	478.262	750.698	863.96	1578.09	1376.13	768.865	920.465	566.583	633.648	515.282	566.227	726.443	950.166	402.539	1454.82	470.621	396.534	651.292	536.135	445.121	561.839	571.893	924.427	977.968	1047.31	1197.26	1029.93	564.142	1051.34	1121.89	1222.86	1028.88	1.99476	20.989	1.7831	20.3386	11.228	9.69868	543.2	919.257	589.35	421.485	458.71	434.342	25.6114	3.12464	11.4207	4.85656	4.12786	8.68437	448.804	314.599	428.509	555.183	826.646	525.776	T
J9VK39_CRYNH	Nucleolar protein, org=Cryptococcus neoformans var. grubii serotype A (strain H99 / ATCC 208821 / CBS 10515 / FGSC 9487)	CNAG_01310	ILEPPQVPPTESVDPAAEETADVAMPDTASPKKETK	_ILEPPQVPPT[Phospho (STY)]ESVDPAAEETADVAM[Oxidation (M)]PDTASPKKETK_	-.-.-.-.-.1.-.-.-.-.-.-.-.-.-.-.-.-.-.-.-.-.-.-.-.-.-.-.1.1.-.-.-.1.1.1.-.-.-.-.-.1.-.-.-.-.-.-.-.-.-.-.-.-.-.-.-.-.-.-.-.-.-.-.-.-.-.-.-.-.-	326	M350	350	664.275	699.324	538.493	808.283	478.262	750.698	863.96	1578.09	1376.13	768.865	920.465	566.583	633.648	515.282	566.227	726.443	950.166	402.539	1454.82	470.621	396.534	651.292	536.135	445.121	561.839	571.893	924.427	977.968	1047.31	1197.26	1029.93	564.142	1051.34	1121.89	1222.86	1028.88	1.99476	20.989	1.7831	20.3386	11.228	9.69868	543.2	919.257	589.35	421.485	458.71	434.342	25.6114	3.12464	11.4207	4.85656	4.12786	8.68437	448.804	314.599	428.509	555.183	826.646	525.776	M
J9VK39_CRYNH	Nucleolar protein, org=Cryptococcus neoformans var. grubii serotype A (strain H99 / ATCC 208821 / CBS 10515 / FGSC 9487)	CNAG_01310	NIFYAHLFTLSQSPSPAPNTPSWK	_NIFYAHLFTLSQSPSPAPNT[Phospho (STY)]PSWK_	1.1.1.1.1.1.1.1.1.1.1.1.1.1.1.1.1.1.1.1.1.1.1.1.1.1.1.1.1.1.1.1.1.1.1.1.1.1.1.1.1.1.1.1.1.1.-.-.1.1.1.1.1.1.1.1.1.1.1.1.1.1.1.1.1.1.1.1.1.1.1	254	T273	273	1.60447	1.60905	3.48384	5.71791	1.47414	148.947	5.79547	9.17026	2.14181	1.82492	1.35665	2.31555	1.36705	1.06846	1.9355	1.03104	1.36993	2.51365	1.02029	1.48605	1.3402	133.913	90.029	125.655	4.22312	10.44	9.04822	136.645	108.667	107.446	5.77267	13.8376	1.6876	1.42374	8.92013	148.254	3.7692	2.18428	4.57141	2.40805	8.33388	4.54028	2.88672	3.71095	4.73074	16.5719	4.05334	3.63582	5.01177	17.2495	1.93289	2.80206	1.51077	20.2424	11.483	3.30194	2.73509	2.0139	3.75787	2.91871	T
J9VK39_CRYNH	Nucleolar protein, org=Cryptococcus neoformans var. grubii serotype A (strain H99 / ATCC 208821 / CBS 10515 / FGSC 9487)	CNAG_01310	NIFYAHLFTLSQSPSPAPNTPSWK	_NIFYAHLFTLSQSPS[Phospho (STY)]PAPNTPSWK_	2.2.2.2.2.2.2.2.2.1.2.2.1.2.2.2.2.2.1.2.2.2.2.2.2.1.2.1.1.2.2.2.1.2.2.2.2.2.2.1.2.2.-.1.1.1.1.1.1.1.1.1.1.1.1.1.1.1.1.1.1.1.2.1.1.1.2.2.2.2.2	254	S268	268	3.99295	78.5308	1.03206	133.027	52.2542	282.252	5.46312	157.819	21.7511	2.20489	149.935	3.27168	113.266	109.307	77.2537	12.3699	2.36376	1.79835	1.5862	4.94895	2.58865	327.064	261.141	259.583	151.304	192.88	136.892	285.748	198.796	230.009	232.941	178.229	103.131	374.749	443.654	233.659	4.37768	9.09637	4.76753	12.7515	12.6737	8.05142	3.2851	5.99123	4.01384	515.439	566.569	754.619	11.0872	16.5827	12.0954	4.30193	3.7478	6.65629	33.4891	7.2346	17.8301	3.19888	4.29558	3.4781	S
J9VK39_CRYNH	Nucleolar protein, org=Cryptococcus neoformans var. grubii serotype A (strain H99 / ATCC 208821 / CBS 10515 / FGSC 9487)	CNAG_01310	NIFYAHLFTLSQSPSPAPNTPSWK	_NIFYAHLFTLSQS[Phospho (STY)]PSPAPNTPSWK_	1.1.-.1.1.1.1.1.-.1.1.1.1.1.1.1.1.1.-.1.1.1.1.1.-.1.1.1.1.1.1.1.-.1.1.1.1.1.1.1.1.1.-.-.1.-.-.1.1.-.-.1.-.-.-.-.-.-.-.-.-.1.-.1.-.-.1.1.1.1.1	254	S266	266	5.32111	2.12573	12.9016	1.14814	9.93465	12.2676	1.60068	5.64552	11.5559	1.23649	146.756	13.1089	11.7072	1.19004	7.37733	58.0973	79.4001	82.2125	5.04762	4.38911	125.572	306.461	261.134	268.793	151.283	192.889	137.375	285.755	213.164	230.003	232.968	144.453	178.309	385.16	443.674	233.677	2.92602	21.2044	11.999	2.36856	3.04235	2.48717	15.9876	4.78614	5.74953	522.624	566.517	512.978	2.05017	3.89495	7.63713	6.29525	8.10574	3.96534	13.5813	16.0472	2.34716	504.727	505.677	273.569	S
J9VK39_CRYNH	Nucleolar protein, org=Cryptococcus neoformans var. grubii serotype A (strain H99 / ATCC 208821 / CBS 10515 / FGSC 9487)	CNAG_01310	NIFYAHLFTLSQSPSPAPNTPSWK	_NIFYAHLFTLS[Phospho (STY)]QSPSPAPNTPSWK_	1.1.-.1.1.1.1.1.-.1.1.1.1.1.1.1.1.1.-.1.1.1.1.1.-.1.1.1.1.-.1.1.1.1.1.1.1.1.-.-.1.1.-.-.-.-.-.-.1.-.-.-.-.-.-.-.-.-.-.1.-.-.-.-.-.1.1.1.1.1.1	254	S264	264	101.311	78.5342	67.9455	1.11677	2.25482	0.83643	7.91935	2.42173	12.4346	96.78	146.736	102.204	0.917652	2.34382	6.54813	82.3313	79.3859	76.5478	1.15985	7.89229	2.47693	306.478	261.144	259.577	13.9922	0.999046	1.96482	285.771	213.165	230.022	232.97	144.445	103.164	374.754	443.658	233.69	17.7694	1.84193	7.7554	3.52528	11.6964	5.54308	8.61882	23.3371	7.56149	522.621	566.489	567.708	6.31366	11.3702	17.7076	5.7045	4.95588	14.6695	2.12462	27.0415	16.2244	483.507	505.675	515.341	S
J9VK39_CRYNH	Nucleolar protein, org=Cryptococcus neoformans var. grubii serotype A (strain H99 / ATCC 208821 / CBS 10515 / FGSC 9487)	CNAG_01310	NIFYAHLFTLSQSPSPAPNTPSWK	_NIFYAHLFT[Phospho (STY)]LSQSPSPAPNTPSWK_	1.1.1.1.-.1.1.1.1.1.1.1.1.1.1.-.1.1.-.1.1.1.1.1.-.1.1.1.1.1.1.1.1.1.1.-.1.1.-.1.1.1.-.-.-.-.-.-.-.-.-.-.-.-.-.-.-.-.-.-.-.-.-.-.-.-.1.1.1.1.1	254	T262	262	91.9859	78.5342	67.9455	1.53029	2.28972	2.14255	6.51235	12.8414	8.66038	143.917	146.736	102.204	2.44416	1.22841	9.27364	82.3313	79.3859	69.4352	6.71129	1.37661	0.946471	306.478	261.144	259.577	2.48684	7.29179	6.75074	285.771	213.165	230.022	232.97	144.445	103.164	374.754	443.658	233.69	20.6647	6.9473	2.40715	808.269	1041.46	759.485	4.32251	4.93206	1.49928	522.621	566.489	617.532	29.0116	28.8994	13.0698	1.66107	1.62249	7.3211	10.7677	3.12613	10.2423	483.507	505.675	381.181	T
J9VK39_CRYNH	Nucleolar protein, org=Cryptococcus neoformans var. grubii serotype A (strain H99 / ATCC 208821 / CBS 10515 / FGSC 9487)	CNAG_01310	NIFYAHLFTLSQSPSPAPNTPSWK	_NIFY[Phospho (STY)]AHLFTLSQSPSPAPNTPSWK_	1.-.-.1.1.1.1.-.1.1.-.-.1.-.-.1.-.1.-.-.1.-.1.1.1.-.-.-.-.-.-.1.1.-.-.-.-.-.1.-.-.1.-.-.-.-.-.-.-.-.-.-.-.-.-.-.-.-.-.-.-.-.-.-.-.-.1.1.-.-.-	254	Y257	257	2.52007	2.83502	1.37895	2.32559	11.7204	1.13115	2.17571	6.13365	3.84563	0.979149	1.79493	106.953	2.43081	1.57978	1.02238	86.0603	79.4293	117.288	1.48998	5.15133	125.565	306.463	261.131	268.794	151.271	192.9	141.884	285.764	213.169	230.019	232.932	144.47	160.812	385.172	443.676	233.654	27.1726	2.24662	8.20881	5.17178	13.1036	12.729	1.63719	1.81932	4.40201	522.614	566.61	556.331	22.226	2.48404	17.1752	14.7663	4.62982	13.0856	10.9787	16.9792	12.9469	504.729	505.679	273.553	Y
J9VK39_CRYNH	Nucleolar protein, org=Cryptococcus neoformans var. grubii serotype A (strain H99 / ATCC 208821 / CBS 10515 / FGSC 9487)	CNAG_01310	QTEQAHVESQTTVAETAPAAITAEENEESKGK	_QTEQAHVESQTTVAET[Phospho (STY)]APAAIT[Phospho (STY)]AEENEESKGK_	1.1.1.1.1.1.-.-.1.1.1.1.1.1.1.1.1.1.-.1.-.-.-.1.1.1.1.1.1.1.1.1.1.1.1.1.1.1.1.1.1.1.1.1.1.1.1.1.1.1.1.1.1.1.-.-.1.1.-.1.1.-.-.-.-.-.1.1.1.1.1	171	T186	186	14153.9	20116.4	19321.5	9398.28	12149.4	9799.84	14760.5	10247.2	12335.3	12375.8	6047.18	8123.64	10775.8	9745.7	12385.9	11845.9	14701.1	14905.5	14501.7	19179.1	15629.9	18802.7	10531.7	12052.8	11630.7	10604.2	10788.4	8438.43	9417.05	11021.4	10216.2	12151.7	9909.03	8972.19	10649.5	9104.47	6.00017	1.44171	22.4205	1.90283	12.0742	2.50794	1.27666	7.00804	4.27225	4.0748	6.49016	4.31909	2.16956	2.01455	20.5418	13.1375	5.64831	10.8352	2.19275	20.3395	33.1898	15.1955	3.7954	1.15304	T
J9VK39_CRYNH	Nucleolar protein, org=Cryptococcus neoformans var. grubii serotype A (strain H99 / ATCC 208821 / CBS 10515 / FGSC 9487)	CNAG_01310	QTEQAHVESQTTVAETAPAAITAEENEESKGK	_QTEQAHVESQTTVAET[Phospho (STY)]APAAIT[Phospho (STY)]AEENEESKGK_	1.1.1.1.1.1.-.-.1.1.1.1.1.1.1.1.1.1.-.1.-.-.-.1.1.1.1.1.1.1.1.1.1.1.1.1.1.1.1.1.1.1.1.1.1.1.1.1.1.1.1.1.1.1.-.-.1.1.-.1.1.-.-.-.-.-.1.1.1.1.1	171	T192	192	14153.9	20116.4	19321.5	9398.28	12149.4	9799.84	14760.5	10247.2	12335.3	12375.8	6047.18	8123.64	10775.8	9745.7	12385.9	11845.9	14701.1	14905.5	14501.7	19179.1	15629.9	18802.7	10531.7	12052.8	11630.7	10604.2	10788.4	8438.43	9417.05	11021.4	10216.2	12151.7	9909.03	8972.19	10649.5	9104.47	6.00017	1.44171	22.4205	1.90283	12.0742	2.50794	1.27666	7.00804	4.27225	4.0748	6.49016	4.31909	2.16956	2.01455	20.5418	13.1375	5.64831	10.8352	2.19275	20.3395	33.1898	15.1955	3.7954	1.15304	T
J9VK39_CRYNH	Nucleolar protein, org=Cryptococcus neoformans var. grubii serotype A (strain H99 / ATCC 208821 / CBS 10515 / FGSC 9487)	CNAG_01310	QTEQAHVESQTTVAETAPAAITAEENEESKGK	_QTEQAHVESQT[Phospho (STY)]TVAET[Phospho (STY)]APAAITAEENEESKGK_	1.1.1.1.1.1.-.-.-.-.1.-.1.1.1.1.1.1.-.-.1.1.1.1.1.1.1.1.1.1.1.1.1.1.1.1.1.1.1.1.1.1.1.1.1.1.1.1.1.1.1.1.1.1.-.-.-.-.-.-.-.-.-.-.-.-.1.1.1.1.1	171	T181	181	14153.9	17871.8	16946	9398.29	13264.1	8671.08	13395.3	10247.2	12892.4	12249	7935.29	8123.64	13605.3	9745.69	12385.8	11845.9	15249.9	14905.5	15573.8	19179.1	16446.1	18802.7	9266.57	12626.7	11697.1	10532.1	12434.6	8438.43	9625.67	11021.4	10216.2	12151.7	11304.6	8585.05	10649.5	9104.48	16.8985	3.09398	1.97643	4.28262	2.12558	10.365	3.83491	18.6982	22.3561	5.31591	2.06239	11.6577	8.51885	17.238	4.46263	8.38693	14.8819	1.95805	31.2367	6.544	5.98028	8.01104	2.17916	2.37644	T
J9VK39_CRYNH	Nucleolar protein, org=Cryptococcus neoformans var. grubii serotype A (strain H99 / ATCC 208821 / CBS 10515 / FGSC 9487)	CNAG_01310	QTEQAHVESQTTVAETAPAAITAEENEESKGK	_QTEQAHVESQT[Phospho (STY)]TVAET[Phospho (STY)]APAAITAEENEESKGK_	1.1.1.1.1.1.-.-.-.-.1.-.1.1.1.1.1.1.-.-.1.1.1.1.1.1.1.1.1.1.1.1.1.1.1.1.1.1.1.1.1.1.1.1.1.1.1.1.1.1.1.1.1.1.-.-.-.-.-.-.-.-.-.-.-.-.1.1.1.1.1	171	T186	186	14153.9	17871.8	16946	9398.29	13264.1	8671.08	13395.3	10247.2	12892.4	12249	7935.29	8123.64	13605.3	9745.69	12385.8	11845.9	15249.9	14905.5	15573.8	19179.1	16446.1	18802.7	9266.57	12626.7	11697.1	10532.1	12434.6	8438.43	9625.67	11021.4	10216.2	12151.7	11304.6	8585.05	10649.5	9104.48	16.8985	3.09398	1.97643	4.28262	2.12558	10.365	3.83491	18.6982	22.3561	5.31591	2.06239	11.6577	8.51885	17.238	4.46263	8.38693	14.8819	1.95805	31.2367	6.544	5.98028	8.01104	2.17916	2.37644	T
J9VK39_CRYNH	Nucleolar protein, org=Cryptococcus neoformans var. grubii serotype A (strain H99 / ATCC 208821 / CBS 10515 / FGSC 9487)	CNAG_01310	QTEQAHVESQTTVAETAPAAITAEENEESKGK	_QTEQAHVESQT[Phospho (STY)]T[Phospho (STY)]VAETAPAAITAEENEESKGK_	2.2.2.2.2.2.-.1.1.2.2.2.2.2.2.2.2.2.-.-.-.1.2.2.1.2.2.2.2.2.2.2.2.2.2.2.2.2.2.2.2.2.1.1.1.1.1.1.2.2.2.2.1.2.1.-.1.1.2.1.1.1.-.1.2.2.2.2.2.2.2	171	T181	181	12444.3	18334	16225.7	8409.41	8578.63	8561.8	12882.6	9597.7	15089.2	10992.4	5895.65	7564.99	12114.9	12481.4	11471.4	14780.1	14473.1	13367.8	16964.1	17099.6	14831.6	15211.8	8542.49	9703.29	11046.8	10044	11558.4	8312.31	9126.12	8829.54	9868.48	11548.2	13012.4	6373.71	8917.17	8747.7	3.35485	7.12792	6.14405	2.34603	5.57452	19.5335	15.4674	8.5302	1.89641	1.09202	16.4517	1.81656	28.1245	2.8647	6.77876	10.5286	8.76881	13.3226	10.7789	19.3139	2.0777	0.997693	10.4359	11.0829	T
J9VK39_CRYNH	Nucleolar protein, org=Cryptococcus neoformans var. grubii serotype A (strain H99 / ATCC 208821 / CBS 10515 / FGSC 9487)	CNAG_01310	QTEQAHVESQTTVAETAPAAITAEENEESKGK	_QTEQAHVESQT[Phospho (STY)]T[Phospho (STY)]VAETAPAAITAEENEESKGK_	2.2.2.2.2.2.-.1.1.2.2.2.2.2.2.2.2.2.-.-.-.1.2.2.1.2.2.2.2.2.2.2.2.2.2.2.2.2.2.2.2.2.1.1.1.1.1.1.2.2.2.2.1.2.1.-.1.1.2.1.1.1.-.1.2.2.2.2.2.2.2	171	T182	182	12444.3	18334	16225.7	8409.41	8578.63	8561.8	12882.6	9597.7	15089.2	10992.4	5895.65	7564.99	12114.9	12481.4	11471.4	14780.1	14473.1	13367.8	16964.1	17099.6	14831.6	15211.8	8542.49	9703.29	11046.8	10044	11558.4	8312.31	9126.12	8829.54	9868.48	11548.2	13012.4	6373.71	8917.17	8747.7	3.35485	7.12792	6.14405	2.34603	5.57452	19.5335	15.4674	8.5302	1.89641	1.09202	16.4517	1.81656	28.1245	2.8647	6.77876	10.5286	8.76881	13.3226	10.7789	19.3139	2.0777	0.997693	10.4359	11.0829	T
J9VK39_CRYNH	Nucleolar protein, org=Cryptococcus neoformans var. grubii serotype A (strain H99 / ATCC 208821 / CBS 10515 / FGSC 9487)	CNAG_01310	SKGGENQLDPVPK	_S[Phospho (STY)]KGGENQLDPVPK_	1.1.1.1.1.1.1.-.1.1.1.1.1.1.1.1.1.1.-.-.1.1.1.1.1.1.1.1.1.1.1.1.1.1.1.1.1.1.1.1.1.1.1.1.1.1.1.1.1.1.1.1.1.1.1.1.1.1.1.1.1.-.1.1.1.1.1.1.1.1.1	65	S65	65	458.787	429.62	641.151	287.058	228.338	256.011	159.875	70.7941	5.44936	119.883	159.248	141.125	737.23	752.211	602.66	234.289	280.201	252.15	660.972	460.541	445.058	144.214	153.478	204.527	376.798	457.732	589.3	531.089	331.585	484.188	538.703	519.877	543.169	227.144	308.332	349.456	1550.25	1782.34	2258.82	959.617	902.678	1532.39	1477.36	1580.18	1214.83	673.863	609.374	627.1	335.346	216.312	280.582	364.791	256.619	98.8467	210.024	219.673	205.814	130.538	212.647	255.135	S
J9VK42_CRYNH	Zn(2)-C6 fungal-type domain-containing protein, org=Cryptococcus neoformans var. grubii serotype A (strain H99 / ATCC 208821 / CBS 10515 / FGSC 9487)	CNAG_06871	VMTTLYSLR	_VMTT[Phospho (STY)]LYSLR_	-.-.1.-.-.1.-.-.-.1.-.-.-.-.1.-.-.1.-.-.1.-.-.-.1.-.-.-.1.1.-.-.1.-.-.-.1.-.-.-.-.-.-.-.-.-.-.-.-.-.1.-.-.-.-.-.-.-.-.-.-.-.-.-.-.-.-.-.-.1.-	403	T406	406	13.5366	0.958431	1.39187	3.33838	1.20287	1.94497	4.99149	21.8217	1.86975	205.48	177.836	191.478	6.68523	250.153	13.7205	4.32401	4.62104	4.79542	17.1325	15.6714	6.57351	10.3596	6.23287	1.0471	2.99542	4.07595	0.973443	5.79267	0.94458	6.43415	2.23454	213.945	2.13861	3.22563	2.33225	9.17257	2.46929	11.4486	2.4235	2.44274	8.13434	3.63896	11.6507	1.98457	6.44218	1.01497	13.0904	2.05101	4.57946	14.4847	3.18983	15.1986	1.69436	12.7359	17.4441	7.74299	2.9205	8.67695	3.87486	13.0153	T
J9VK44_CRYNH	Obg-like ATPase 1, org=Cryptococcus neoformans var. grubii serotype A (strain H99 / ATCC 208821 / CBS 10515 / FGSC 9487)	CNAG_02880	APQAAGVIHSDFENK	_APQAAGVIHS[Phospho (STY)]DFENK_	-.-.-.-.1.1.-.-.-.1.-.1.-.-.-.1.1.-.-.-.-.-.-.1.-.-.-.-.1.-.1.-.-.-.1.-.-.-.-.-.-.-.-.-.-.-.-.-.-.-.-.1.-.1.-.-.-.1.1.1.-.-.-.-.-.-.-.-.-.-.-	392	S401	401	1.14305	14.8545	7.36392	138.2	190.821	155.214	16.1418	1.30012	1.53911	187.497	158.074	188.093	3.26786	5.49764	4.71984	192.568	192.315	173.272	2.71481	9.52686	3.46783	1.90146	132.114	3.12599	105.418	8.30677	5.05696	2.29005	138.026	3.77907	3.84943	9.93996	0.845448	5.19141	3.94755	3.5433	6.71262	3.61155	24.9358	2.80623	7.08196	14.8273	5.80302	10.5543	2.58547	231.974	263.22	461.519	14.3009	18.8628	20.3105	394.433	423.852	215.403	2.94199	5.08295	4.00361	13.4508	8.95232	2.02476	S
J9VK44_CRYNH	Obg-like ATPase 1, org=Cryptococcus neoformans var. grubii serotype A (strain H99 / ATCC 208821 / CBS 10515 / FGSC 9487)	CNAG_02880	EVEVINGLTLLTSK	_EVEVINGLTLLTS[Phospho (STY)]K_	-.-.-.-.1.1.-.-.-.-.1.1.1.-.1.-.-.1.-.-.1.-.-.1.-.-.1.-.1.1.-.1.1.1.1.1.-.1.-.1.-.1.-.-.-.-.-.-.-.-.-.-.-.-.-.-.-.-.-.-.-.-.-.-.-.-.-.-.1.-.-	271	S283	283	13.8422	3.52736	4.39944	789.208	751.262	633.112	2.71625	22.0743	10.0733	383.841	273.57	353.984	181.379	376.255	704.107	4.72925	5.82877	6.6849	1.20177	3.45986	1.59537	538.624	386.792	518.368	417.788	326.623	337.631	218.21	199.456	224.962	5.84522	9.08221	10.2243	685.31	651.369	859.089	24.3593	2.5758	3.06269	19.0735	7.42937	16.7823	10.7535	24.1237	3.22599	5.93863	7.46839	2.90034	8.33393	3.10535	3.99417	12.4665	18.8249	2.42271	21.6173	11.044	26.5503	3.7236	5.329	1.5692	S
J9VK44_CRYNH	Obg-like ATPase 1, org=Cryptococcus neoformans var. grubii serotype A (strain H99 / ATCC 208821 / CBS 10515 / FGSC 9487)	CNAG_02880	LVSMSDEEK	_LVSMS[Phospho (STY)]DEEK_	1.1.1.-.-.1.-.1.-.1.-.-.-.1.1.1.1.1.-.-.-.1.1.1.-.-.-.-.1.1.-.1.1.-.1.1.1.1.1.1.1.1.-.-.-.-.-.-.-.-.-.-.-.-.-.-.-.-.-.-.-.-.-.-.-.1.1.1.-.1.1	332	S336	336	1.17826	13.4094	10.0873	283.252	309.584	183.369	42.1647	11.9108	14.0299	186.638	164.598	145.342	39.4365	1.97246	2.09406	222.958	278.022	442.544	5.29957	2.91556	15.368	181.21	227.606	206.408	1.04427	6.45094	30.6897	124.346	123.635	129.052	1.92258	25.1113	9.28498	120.907	135.092	116.696	2.80912	3.82697	5.0669	7.71635	4.73184	10.0029	104.557	113.815	55.0259	402.279	359.827	503.711	18.0228	18.4001	26.858	900.453	1015.13	650.846	240.8	17.8	33.4636	387.93	497.174	296.049	S
J9VK44_CRYNH	Obg-like ATPase 1, org=Cryptococcus neoformans var. grubii serotype A (strain H99 / ATCC 208821 / CBS 10515 / FGSC 9487)	CNAG_02880	LVSMSDEEK	_LVS[Phospho (STY)]MSDEEK_	1.1.-.1.1.1.1.-.-.1.1.1.1.1.1.1.1.1.-.-.1.1.1.1.1.1.1.1.1.1.1.1.1.1.1.1.1.1.1.1.1.1.-.1.-.1.1.1.1.1.1.1.1.1.-.1.1.1.1.1.1.1.-.1.1.1.1.1.1.1.1	332	S334	334	3.57202	0.970393	4.19333	139.236	171.622	159.437	7.67211	12.9796	3.29942	114.519	102.314	80.6011	6.45087	4.92809	0.898867	129.325	127.734	203.573	7.2447	15.2252	4.77143	100.926	111.565	101.219	7.86455	11.4919	10.8371	55.7127	57.8092	85.0236	7.12273	13.8147	0.923572	56.415	103.203	93.4306	5.94579	13.3737	2.18803	2.50804	3.26498	5.13568	72.5182	20.3816	4.16605	226.467	213.072	228.882	19.7928	12.0246	14.5081	371.17	503.213	271.695	3.28	2.34308	4.53959	125.398	226.175	101.725	S
J9VK44_CRYNH	Obg-like ATPase 1, org=Cryptococcus neoformans var. grubii serotype A (strain H99 / ATCC 208821 / CBS 10515 / FGSC 9487)	CNAG_02880	LVSMSDEEKAAEGEALGLGAK	_LVSMS[Phospho (STY)]DEEKAAEGEALGLGAK_	1.-.-.-.-.-.-.-.-.-.-.-.-.-.-.1.-.-.-.-.-.-.-.1.-.-.-.1.-.-.1.-.-.1.1.1.1.1.-.1.1.1.-.-.-.-.-.-.-.-.-.-.-.-.-.-.-.-.-.-.-.-.-.-.-.-.-.-.-.1.-	332	S336	336	191.153	385.109	340.734	1579.21	2551.18	1665.05	5.99947	1.65257	2.31524	2822.23	1706.9	1902.64	238.864	243.615	354.104	1543.41	1720.44	1768.82	299.652	204.759	322.97	1355.61	1244.98	1648.33	220.398	223.335	164.504	970.406	1138.1	997.886	296.023	336.68	212.996	1104.38	1114.07	806.961	11.0298	4.82748	6.0146	1978.47	2921.32	1816.2	464.396	265.35	724.599	1423.18	2339.88	2878.56	517.445	743.916	477.781	2551.98	3937.45	3754.1	1211.93	836.363	1116.23	1050.56	1869.85	1383.42	S
J9VK44_CRYNH	Obg-like ATPase 1, org=Cryptococcus neoformans var. grubii serotype A (strain H99 / ATCC 208821 / CBS 10515 / FGSC 9487)	CNAG_02880	LVSMSDEEKAAEGEALGLGAK	_LVSM[Oxidation (M)]S[Phospho (STY)]DEEKAAEGEALGLGAK_	1.1.1.1.1.1.1.-.-.1.1.1.1.1.1.1.1.1.-.1.1.1.1.1.1.1.1.1.1.1.1.1.1.1.1.1.1.1.1.1.1.1.1.1.-.1.1.1.1.1.1.1.1.1.1.1.1.1.1.1.1.1.1.1.1.1.1.1.1.1.1	332	M335	335	3.09208	5.08789	6.99414	199.634	89.655	253.386	2.2445	15.4543	22.121	168.948	207.401	72.9333	3.50272	3.09911	1.2863	241.82	226.422	70.2038	7.69276	1.08505	6.14357	250.33	136.546	97.7749	1.82678	13.5972	7.29388	294.608	284.932	375.259	64.7188	1.66946	1.65177	188.194	310.614	192.356	3.95497	18.9104	1.97036	413.458	351.026	394.073	3.08139	4.77784	10.028	316.705	338.537	225.013	9.175	4.27553	10.6087	272.65	677.964	227.005	7.5206	16.9024	10.4224	192.986	213.825	157.768	M
J9VK44_CRYNH	Obg-like ATPase 1, org=Cryptococcus neoformans var. grubii serotype A (strain H99 / ATCC 208821 / CBS 10515 / FGSC 9487)	CNAG_02880	LVSMSDEEKAAEGEALGLGAK	_LVSM[Oxidation (M)]S[Phospho (STY)]DEEKAAEGEALGLGAK_	1.1.1.1.1.1.1.-.-.1.1.1.1.1.1.1.1.1.-.1.1.1.1.1.1.1.1.1.1.1.1.1.1.1.1.1.1.1.1.1.1.1.1.1.-.1.1.1.1.1.1.1.1.1.1.1.1.1.1.1.1.1.1.1.1.1.1.1.1.1.1	332	S336	336	3.09208	5.08789	6.99414	199.634	89.655	253.386	2.2445	15.4543	22.121	168.948	207.401	72.9333	3.50272	3.09911	1.2863	241.82	226.422	70.2038	7.69276	1.08505	6.14357	250.33	136.546	97.7749	1.82678	13.5972	7.29388	294.608	284.932	375.259	64.7188	1.66946	1.65177	188.194	310.614	192.356	3.95497	18.9104	1.97036	413.458	351.026	394.073	3.08139	4.77784	10.028	316.705	338.537	225.013	9.175	4.27553	10.6087	272.65	677.964	227.005	7.5206	16.9024	10.4224	192.986	213.825	157.768	S
J9VK44_CRYNH	Obg-like ATPase 1, org=Cryptococcus neoformans var. grubii serotype A (strain H99 / ATCC 208821 / CBS 10515 / FGSC 9487)	CNAG_02880	LVSMSDEEKAAEGEALGLGAK	_LVS[Phospho (STY)]MSDEEKAAEGEALGLGAK_	-.-.-.1.1.1.-.-.-.-.1.1.-.-.-.1.1.1.-.-.-.1.-.1.-.-.-.1.1.1.-.-.-.1.1.1.-.1.-.1.1.-.-.-.-.-.-.-.1.-.-.1.1.1.-.-.-.1.1.1.-.-.-.-.1.1.1.-.1.1.-	332	S334	334	190.282	397.603	218.932	1592.08	2551.19	1648.35	3.01983	17.6429	4.70879	2822.23	1706.17	1896.86	236.942	260.515	353.705	1551.47	1720.44	1780.74	299.652	194.388	322.984	1343.09	1260.53	1648.34	222.925	223.356	165.776	970.397	1138.1	996.799	296.029	336.683	208.381	1107.52	1114.37	808.947	264.751	483.331	389.396	1980.13	2941.51	1778.74	464.282	265.479	724.64	1423.15	2337	2865.54	752.644	747.609	484.142	2551.92	3931.97	3728.16	1217.92	836.331	464.046	1050.59	1869.83	1388.36	S
J9VK44_CRYNH	Obg-like ATPase 1, org=Cryptococcus neoformans var. grubii serotype A (strain H99 / ATCC 208821 / CBS 10515 / FGSC 9487)	CNAG_02880	LVSMSDEEKAAEGEALGLGAK	_LVS[Phospho (STY)]M[Oxidation (M)]SDEEKAAEGEALGLGAK_	-.-.-.1.1.1.-.-.-.-.1.1.-.-.-.1.1.1.-.-.-.1.1.1.-.-.-.1.1.1.-.-.-.1.1.1.1.-.-.1.1.1.-.-.-.-.1.1.-.-.-.1.1.1.-.-.-.1.1.1.-.-.-.1.1.1.-.1.1.1.1	332	S334	334	1.21371	6.76364	1.57101	183.937	132.841	221.241	5.33077	1.97454	10.0962	153.019	203.043	120.393	2.70615	0.970815	2.03951	155.064	240.748	88.1417	8.58783	5.82884	7.62339	205.008	128.175	154.665	1.98731	7.40887	2.57001	246.186	242.974	318.78	81.9582	1.80077	0.987385	315.945	288.37	196.84	13.2806	13.1656	6.07528	322.919	514.747	292.938	4.1592	13.0077	5.24734	170.787	501.839	97.2483	5.50834	4.45212	9.70658	342.517	733.681	219.617	13.0332	9.34549	5.67985	201.778	478.315	158.527	S
J9VK44_CRYNH	Obg-like ATPase 1, org=Cryptococcus neoformans var. grubii serotype A (strain H99 / ATCC 208821 / CBS 10515 / FGSC 9487)	CNAG_02880	LVSMSDEEKAAEGEALGLGAK	_LVS[Phospho (STY)]M[Oxidation (M)]SDEEKAAEGEALGLGAK_	-.-.-.1.1.1.-.-.-.-.1.1.-.-.-.1.1.1.-.-.-.1.1.1.-.-.-.1.1.1.-.-.-.1.1.1.1.-.-.1.1.1.-.-.-.-.1.1.-.-.-.1.1.1.-.-.-.1.1.1.-.-.-.1.1.1.-.1.1.1.1	332	M335	335	1.21371	6.76364	1.57101	183.937	132.841	221.241	5.33077	1.97454	10.0962	153.019	203.043	120.393	2.70615	0.970815	2.03951	155.064	240.748	88.1417	8.58783	5.82884	7.62339	205.008	128.175	154.665	1.98731	7.40887	2.57001	246.186	242.974	318.78	81.9582	1.80077	0.987385	315.945	288.37	196.84	13.2806	13.1656	6.07528	322.919	514.747	292.938	4.1592	13.0077	5.24734	170.787	501.839	97.2483	5.50834	4.45212	9.70658	342.517	733.681	219.617	13.0332	9.34549	5.67985	201.778	478.315	158.527	M
J9VK44_CRYNH	Obg-like ATPase 1, org=Cryptococcus neoformans var. grubii serotype A (strain H99 / ATCC 208821 / CBS 10515 / FGSC 9487)	CNAG_02880	NLGSVSLADK	_NLGSVS[Phospho (STY)]LADK_	2.2.2.2.2.2.2.2.2.2.2.2.2.2.2.2.2.2.-.2.2.2.2.2.2.2.1.2.2.2.1.2.2.2.2.2.2.2.2.2.2.2.1.1.1.1.1.1.1.1.1.1.1.1.1.1.1.1.1.1.-.1.1.1.1.1.2.1.2.2.2	230	S235	235	972.852	951.018	1122.02	2105.18	1723.27	1920.27	914.576	1088.65	1058.24	1851.19	1628.85	1982.71	1046.26	1092.55	1070.47	2610.29	2315.81	2313.77	580.386	809.757	755.152	2244.09	2134.98	1900.76	1125.49	1058.39	1361.19	2617.8	1919.65	1946.59	1334.89	1430.65	1525.04	2211.73	2622.41	3543.44	8667.08	6718.24	6509.28	10336.8	12383.7	12279.1	5210.12	6292	4835.16	6960.81	8583.98	11306.3	5875.53	2761.84	2910.17	4227.33	5339.61	4179.92	2854.98	2591.75	2685.33	2182.57	2149.87	2521.38	S
J9VK44_CRYNH	Obg-like ATPase 1, org=Cryptococcus neoformans var. grubii serotype A (strain H99 / ATCC 208821 / CBS 10515 / FGSC 9487)	CNAG_02880	NLGSVSLADK	_NLGS[Phospho (STY)]VSLADK_	-.-.1.1.-.-.-.-.-.-.1.1.-.-.-.1.1.1.-.-.-.1.1.1.-.1.-.1.1.-.-.-.-.1.1.1.-.-.-.1.1.1.-.-.-.-.-.-.1.1.1.1.1.1.-.-.-.-.1.-.-.-.-.-.-.1.-.-.1.-.-	230	S233	233	968.043	960.98	1144.57	2349.83	2062.33	1959.77	946.387	1148.72	1062.98	2005.63	1653.47	2093.35	1105.03	1304.57	1165.71	2783.67	2511.96	2469.74	552.64	846.899	746.718	2432.01	2398.66	2162.59	1154.19	1104.3	1664.99	2797.65	2238.95	2419.51	1409.99	1567.56	1668.46	2416.05	2910.91	3836.27	9899.24	6984.78	7134.91	11559.9	13748.3	13419.7	5663.58	6492.19	5370.11	7814.39	9108.47	12454.9	5982.78	3276.02	3175.57	4626.9	5825.56	4485.52	3169.57	2646.75	3135.95	2433.15	2372.76	2708.03	S
J9VK44_CRYNH	Obg-like ATPase 1, org=Cryptococcus neoformans var. grubii serotype A (strain H99 / ATCC 208821 / CBS 10515 / FGSC 9487)	CNAG_02880	NLGSVSLADKAR	_NLGSVS[Phospho (STY)]LADKAR_	-.-.-.1.1.2.-.-.-.1.1.2.-.1.1.1.2.1.-.-.-.1.1.1.-.-.-.1.1.2.1.-.-.1.2.2.-.-.-.2.1.1.-.1.-.2.2.1.1.1.-.2.2.2.1.-.-.-.1.-.-.-.-.1.-.1.1.1.1.1.-	230	S235	235	14.3815	16.1591	10.1084	63.5605	3.54429	6.42321	5.99837	4.50697	9.28065	84.4682	46.8601	86.9146	2.41268	8.87323	5.9628	85.5803	52.3803	22.168	16.2298	31.2094	7.96295	27.0283	37.8563	36.7211	13.441	7.14499	8.8049	49.0096	19.7158	24.2092	5.75006	3.48034	5.45254	29.2009	16.1081	28.3361	16.6291	3.22535	10.7279	2.02083	1.43654	2.89805	66.6181	45.119	72.4154	128.151	52.5984	67.1057	2.44833	2.10327	4.16773	9.59279	82.5234	10.8642	3.12032	2.40078	18.0722	4.7002	2.13728	51.9396	S
J9VK44_CRYNH	Obg-like ATPase 1, org=Cryptococcus neoformans var. grubii serotype A (strain H99 / ATCC 208821 / CBS 10515 / FGSC 9487)	CNAG_02880	NLGSVSLADKAR	_NLGS[Phospho (STY)]VSLADKAR_	1.1.1.1.1.1.1.1.-.1.1.1.1.1.1.1.1.1.-.-.1.1.1.1.1.1.1.1.1.1.1.1.1.1.1.1.1.1.1.1.1.1.1.1.1.1.1.1.1.1.1.1.1.1.1.1.1.1.1.1.1.1.1.1.1.1.1.1.1.1.1	230	S233	233	20.0043	4.33021	9.73883	320.82	234.074	374.386	9.49584	7.99149	10.093	547.989	297.324	604.042	149.012	247.471	96.5235	410.534	516.58	287.638	19.8437	15.9792	5.95607	277.09	254.659	360.388	169.111	2.5729	13.051	449.72	285.818	356.233	4.20975	6.58015	5.25142	238.582	228.102	311.589	24.7282	106.692	19.9476	1035.62	886.377	1593.23	729.828	671.662	679.5	958.557	912.311	899.847	17.1215	20.922	32.798	10.0825	6.23852	8.75944	13.3912	14.1787	6.12176	268.651	259.676	420.38	S
J9VK44_CRYNH	Obg-like ATPase 1, org=Cryptococcus neoformans var. grubii serotype A (strain H99 / ATCC 208821 / CBS 10515 / FGSC 9487)	CNAG_02880	NPSALGK	_NPS[Phospho (STY)]ALGK_	-.-.-.1.1.1.-.-.-.-.-.-.-.-.-.1.-.-.-.-.-.-.-.-.-.-.-.-.-.-.-.-.-.-.1.-.1.1.-.-.-.-.-.-.-.1.1.-.-.-.-.-.-.1.-.-.-.-.1.-.-.-.-.-.-.-.1.-.1.-.-	353	S355	355	13.0522	3.54341	3.54707	60.2945	121.777	141.663	1.87581	1.5132	3.02566	3.23126	1.75167	1.31872	1.15698	1.7541	4.1428	90.428	2.12495	1.53344	3.8742	6.70417	8.99425	0.972324	6.23991	4.94643	5.88352	1.09342	2.17016	3.60928	77.172	4.73418	105.64	84.4951	78.4289	12.0963	1.24372	1.88389	18.7178	20.0782	7.99788	219.462	204.237	157.887	5.7959	7.67573	13.9439	12.6815	6.00407	112.414	2.37149	12.2962	15.0379	7.89205	52.8839	3.43471	31.8179	2.02315	22.0943	2.72808	3.19633	7.52895	S
J9VK44_CRYNH	Obg-like ATPase 1, org=Cryptococcus neoformans var. grubii serotype A (strain H99 / ATCC 208821 / CBS 10515 / FGSC 9487)	CNAG_02880	SSFFNTLSQTDLGK	_SSFFNTLSQT[Phospho (STY)]DLGK_	-.-.-.1.1.1.-.-.-.1.1.1.-.-.-.1.1.1.-.-.-.1.1.1.-.-.-.1.1.1.-.-.-.1.1.1.-.1.-.1.1.1.-.-.-.1.1.1.-.-.-.1.1.1.-.-.-.-.1.1.-.-.-.1.1.1.-.1.1.1.1	92	T101	101	11.7836	1.65203	15.6963	202.445	216.091	252.831	4.50263	11.8643	18.5891	132.041	312.386	257.941	1.09883	1.0637	1.78216	286.791	459.712	400.387	8.83167	5.06825	0.950304	392.132	223.015	242.052	1.14139	4.8025	5.95089	274.054	439.67	393.868	3.29522	47.9743	4.82154	221.051	444.579	411.399	21.1778	2.05904	15.6416	129.833	184.004	417.989	4.21566	16.7493	16.2358	318.316	493.409	467.458	4.08852	15.9396	7.66153	356.57	358.325	221.075	2.20314	3.78969	7.15218	182.474	273.243	131.163	T
J9VK44_CRYNH	Obg-like ATPase 1, org=Cryptococcus neoformans var. grubii serotype A (strain H99 / ATCC 208821 / CBS 10515 / FGSC 9487)	CNAG_02880	SSFFNTLSQTDLGK	_SSFFNTLS[Phospho (STY)]QTDLGK_	-.-.-.1.1.1.-.-.-.1.1.1.-.-.-.1.1.1.-.-.-.1.1.1.-.-.-.1.1.1.-.-.-.1.1.1.-.1.-.1.1.1.-.-.-.1.1.1.-.-.-.1.1.1.-.-.-.-.1.1.-.-.-.1.1.1.1.1.1.1.1	92	S99	99	9.34678	8.22788	4.57257	127.391	37.1617	170.169	6.32387	9.90587	5.21444	140.207	223.257	162.983	3.34283	0.89888	2.73864	201.575	298.069	298.567	11.5379	9.93569	3.48387	258.228	129.116	129.893	10.6832	11.8721	1.17733	168.093	249.993	207.872	3.94456	42.5019	2.15109	246.836	269.775	278.336	14.7429	4.81803	9.0221	118.646	182.212	338.317	1.73351	1.96537	2.03013	196.239	280.446	250.448	23.3543	10.5925	8.86012	143.603	211.212	141.567	6.39436	29.9936	10.8069	113.38	168.252	96.9836	S
J9VK44_CRYNH	Obg-like ATPase 1, org=Cryptococcus neoformans var. grubii serotype A (strain H99 / ATCC 208821 / CBS 10515 / FGSC 9487)	CNAG_02880	SSFFNTLSQTDLGK	_SSFFNT[Phospho (STY)]LSQTDLGK_	-.-.-.1.1.1.-.-.-.1.1.1.-.-.-.1.1.-.-.-.-.1.1.-.-.-.-.1.1.-.-.-.-.1.1.1.-.-.1.1.1.1.-.-.-.-.-.1.-.-.-.1.1.1.-.-.-.-.1.1.-.-.-.1.1.1.1.1.1.1.-	92	T97	97	13.6607	12.3614	1.74549	207.987	248.822	245.586	2.6539	3.99603	3.35158	236.957	317.582	266.071	2.061	2.25405	4.62772	304.637	416.951	378.245	2.93551	14.5682	4.86682	429.285	264.222	307.14	6.00947	0.825861	1.42165	309.184	340.091	394.529	13.4323	5.26115	28.9328	188.651	324.588	418.92	4.53028	14.1098	7.22499	2.1924	4.44546	376.114	9.81342	8.00977	1.55043	354.396	423.948	99.1907	2.67611	2.58787	3.881	303.828	363.031	188.267	5.41977	6.85031	8.1735	180.958	285.675	150.811	T
J9VK44_CRYNH	Obg-like ATPase 1, org=Cryptococcus neoformans var. grubii serotype A (strain H99 / ATCC 208821 / CBS 10515 / FGSC 9487)	CNAG_02880	YFTCGPDEVR	_YFT[Phospho (STY)]C[Carbamidomethyl (C)]GPDEVR_	-.-.1.1.1.1.-.-.1.1.-.-.-.-.-.1.1.1.-.-.-.1.1.1.-.1.1.1.1.-.-.-.1.1.-.1.-.-.1.1.-.1.-.1.-.1.1.1.-.-.-.1.1.1.-.-.-.1.-.-.-.-.-.-.1.1.-.-.-.1.-	373	T375	375	10.855	11.1301	26.0539	81.1322	66.1535	54.071	2.15318	6.25374	107.558	167.737	2.90399	1.32762	3.64542	0.950206	14.2649	67.7667	118.576	97.9328	39.1264	37.7959	15.5503	56.79	95.5645	93.1969	14.113	11.2612	19.0671	119.937	94.7416	105.906	4.35403	7.17596	27.0614	120.079	117.834	154.666	4.20263	179.341	10.8835	224.139	384.261	531.745	3.03702	2.03007	1.56733	175.813	462.596	370.115	26.3677	30.0336	20.3986	91.4094	10.2364	17.7162	2.32525	9.62842	6.36688	133.498	211.856	50.0084	T
J9VK44_CRYNH	Obg-like ATPase 1, org=Cryptococcus neoformans var. grubii serotype A (strain H99 / ATCC 208821 / CBS 10515 / FGSC 9487)	CNAG_02880	YFTCGPDEVR	_YFT[Phospho (STY)]C[Carbamidomethyl (C)]GPDEVR_	-.-.1.1.1.1.-.-.1.1.-.-.-.-.-.1.1.1.-.-.-.1.1.1.-.1.1.1.1.-.-.-.1.1.-.1.-.-.1.1.-.1.-.1.-.1.1.1.-.-.-.1.1.1.-.-.-.1.-.-.-.-.-.-.1.1.-.-.-.1.-	373	C376	376	10.855	11.1301	26.0539	81.1322	66.1535	54.071	2.15318	6.25374	107.558	167.737	2.90399	1.32762	3.64542	0.950206	14.2649	67.7667	118.576	97.9328	39.1264	37.7959	15.5503	56.79	95.5645	93.1969	14.113	11.2612	19.0671	119.937	94.7416	105.906	4.35403	7.17596	27.0614	120.079	117.834	154.666	4.20263	179.341	10.8835	224.139	384.261	531.745	3.03702	2.03007	1.56733	175.813	462.596	370.115	26.3677	30.0336	20.3986	91.4094	10.2364	17.7162	2.32525	9.62842	6.36688	133.498	211.856	50.0084	C
J9VK45_CRYNH	methionine--tRNA ligase, org=Cryptococcus neoformans var. grubii serotype A (strain H99 / ATCC 208821 / CBS 10515 / FGSC 9487)	CNAG_01305	AMEGKVIYVWFDAPIGYPSITAAYTEEWEK	_AMEGKVIYVWFDAPIGY[Phospho (STY)]PSITAAYTEEWEK_	-.-.-.-.-.-.1.-.1.1.-.-.-.1.-.-.-.-.-.-.-.-.-.-.1.-.-.-.-.-.-.-.-.-.-.-.-.-.-.-.-.-.-.-.-.-.-.-.-.-.-.-.-.-.-.-.-.-.-.-.-.-.-.1.-.-.-.-.-.-.-	291	Y307	307	1.70117	4.00758	8.83797	2.59366	9.75901	1.06279	1478.85	1372.21	1475.25	1.06008	3.28628	0.85171	9.79789	13.034	11.927	6.3338	1.03882	2.94322	5.90366	1.00181	1.92014	1.06492	1.6993	11.9013	1.73632	7.55107	1.96254	1.9381	3.56226	1.31752	0.849449	1.07531	3.88664	4.05949	4.89071	2.69505	21.7848	6.17955	4.92157	7.53446	1.89459	2.0905	10.1287	2.06583	2.30246	3.60919	2.07504	18.4647	19.8746	11.9021	29.4568	8.6775	1.57149	1.30704	4.60752	2.03746	20.3258	3.94933	10.3693	2.07499	Y
J9VK45_CRYNH	methionine--tRNA ligase, org=Cryptococcus neoformans var. grubii serotype A (strain H99 / ATCC 208821 / CBS 10515 / FGSC 9487)	CNAG_01305	CSLTFSSPTQLLNPR	_C[Carbamidomethyl (C)]SLTFSSPT[Phospho (STY)]QLLNPR_	1.2.2.2.2.2.2.2.2.2.2.2.2.2.2.2.2.2.-.-.2.2.2.2.1.1.2.2.2.2.2.2.2.2.2.2.2.2.2.2.2.2.2.2.2.2.2.2.2.2.2.2.2.2.2.2.2.2.2.2.2.1.1.2.2.2.2.2.2.2.2	188	C188	188	828.86	756.929	446.814	1088.96	1687.89	1056.75	748.452	419.491	430.104	1349.37	754.432	874.424	811.556	671.524	877.278	1290.14	1552.66	2261.16	127.637	258.671	229.788	1229.66	940.549	1482.88	717.576	686.467	445.773	948.487	968.575	1303.79	852.855	1047.55	784.488	1211.53	927.781	784.454	1777.07	1180.69	853.536	3087.12	1955.46	1215.79	429.29	609.706	621.168	742.477	1212.25	2367.87	940.21	1012.61	1298.51	911.267	991.303	1830.25	1135.4	950.902	767.593	416.663	1172.8	863.722	C
J9VK45_CRYNH	methionine--tRNA ligase, org=Cryptococcus neoformans var. grubii serotype A (strain H99 / ATCC 208821 / CBS 10515 / FGSC 9487)	CNAG_01305	CSLTFSSPTQLLNPR	_C[Carbamidomethyl (C)]SLTFSSPT[Phospho (STY)]QLLNPR_	1.2.2.2.2.2.2.2.2.2.2.2.2.2.2.2.2.2.-.-.2.2.2.2.1.1.2.2.2.2.2.2.2.2.2.2.2.2.2.2.2.2.2.2.2.2.2.2.2.2.2.2.2.2.2.2.2.2.2.2.2.1.1.2.2.2.2.2.2.2.2	188	T196	196	828.86	756.929	446.814	1088.96	1687.89	1056.75	748.452	419.491	430.104	1349.37	754.432	874.424	811.556	671.524	877.278	1290.14	1552.66	2261.16	127.637	258.671	229.788	1229.66	940.549	1482.88	717.576	686.467	445.773	948.487	968.575	1303.79	852.855	1047.55	784.488	1211.53	927.781	784.454	1777.07	1180.69	853.536	3087.12	1955.46	1215.79	429.29	609.706	621.168	742.477	1212.25	2367.87	940.21	1012.61	1298.51	911.267	991.303	1830.25	1135.4	950.902	767.593	416.663	1172.8	863.722	T
J9VK45_CRYNH	methionine--tRNA ligase, org=Cryptococcus neoformans var. grubii serotype A (strain H99 / ATCC 208821 / CBS 10515 / FGSC 9487)	CNAG_01305	CSLTFSSPTQLLNPR	_C[Carbamidomethyl (C)]SLTFSS[Phospho (STY)]PTQLLNPR_	2.2.2.2.2.2.2.1.2.2.2.2.2.2.2.2.2.2.-.1.2.2.2.2.2.2.2.2.2.2.2.2.2.2.2.2.2.2.2.2.2.2.2.2.2.2.2.2.2.2.1.2.2.2.2.1.1.2.2.2.2.1.-.2.2.2.2.2.2.2.2	188	C188	188	616.092	713.391	487.946	989.949	1648.99	1115.36	768.948	696.269	529.399	1490.88	846.673	941.281	861.57	584.61	741.723	1233.62	1536.41	2253.88	466.219	724.432	614.556	1178.87	983.217	1355	738.758	708.674	461.012	883.456	830.137	1207.17	804.112	967.266	668.491	1150.61	1059.49	791.428	1944.63	1204.59	1121.02	3020.43	2158.21	1041.82	565.361	709.791	457.509	690.122	1216.88	2529.06	850.888	536.234	741.182	761.219	1122.44	1848.19	359.256	356.69	412.149	420.156	1019.49	917.771	C
J9VK45_CRYNH	methionine--tRNA ligase, org=Cryptococcus neoformans var. grubii serotype A (strain H99 / ATCC 208821 / CBS 10515 / FGSC 9487)	CNAG_01305	CSLTFSSPTQLLNPR	_C[Carbamidomethyl (C)]SLTFSS[Phospho (STY)]PTQLLNPR_	2.2.2.2.2.2.2.1.2.2.2.2.2.2.2.2.2.2.-.1.2.2.2.2.2.2.2.2.2.2.2.2.2.2.2.2.2.2.2.2.2.2.2.2.2.2.2.2.2.2.1.2.2.2.2.1.1.2.2.2.2.1.-.2.2.2.2.2.2.2.2	188	S194	194	616.092	713.391	487.946	989.949	1648.99	1115.36	768.948	696.269	529.399	1490.88	846.673	941.281	861.57	584.61	741.723	1233.62	1536.41	2253.88	466.219	724.432	614.556	1178.87	983.217	1355	738.758	708.674	461.012	883.456	830.137	1207.17	804.112	967.266	668.491	1150.61	1059.49	791.428	1944.63	1204.59	1121.02	3020.43	2158.21	1041.82	565.361	709.791	457.509	690.122	1216.88	2529.06	850.888	536.234	741.182	761.219	1122.44	1848.19	359.256	356.69	412.149	420.156	1019.49	917.771	S
J9VK45_CRYNH	methionine--tRNA ligase, org=Cryptococcus neoformans var. grubii serotype A (strain H99 / ATCC 208821 / CBS 10515 / FGSC 9487)	CNAG_01305	CSLTFSSPTQLLNPR	_C[Carbamidomethyl (C)]SLTFS[Phospho (STY)]SPTQLLNPR_	1.1.1.1.1.1.1.1.1.1.1.1.1.1.1.1.1.1.-.1.1.1.1.1.1.1.1.1.1.1.1.1.1.1.1.1.1.1.1.1.1.1.1.1.1.1.1.1.1.1.1.1.1.1.1.-.-.1.1.1.1.1.-.1.1.1.1.1.1.1.1	188	C188	188	145.779	208.012	160.044	333.074	513.583	380.279	229.776	128.95	149.91	445.991	213.097	353.161	260.786	171.862	232.997	377.835	437.407	770.248	119.037	235.166	226.448	502.281	296.491	493.394	268.657	210.78	169.14	330.381	291.069	502.699	273.879	393.269	224.938	457.801	347.471	313.489	650.335	341.51	191.659	985.817	954.951	344.451	172.734	318.963	207.375	148.317	412.085	853.615	361.825	26.1994	19.882	297.431	303.606	533.508	329.18	340.163	259.931	168.044	451.028	360.651	C
J9VK45_CRYNH	methionine--tRNA ligase, org=Cryptococcus neoformans var. grubii serotype A (strain H99 / ATCC 208821 / CBS 10515 / FGSC 9487)	CNAG_01305	CSLTFSSPTQLLNPR	_C[Carbamidomethyl (C)]SLTFS[Phospho (STY)]SPTQLLNPR_	1.1.1.1.1.1.1.1.1.1.1.1.1.1.1.1.1.1.-.1.1.1.1.1.1.1.1.1.1.1.1.1.1.1.1.1.1.1.1.1.1.1.1.1.1.1.1.1.1.1.1.1.1.1.1.-.-.1.1.1.1.1.-.1.1.1.1.1.1.1.1	188	S193	193	145.779	208.012	160.044	333.074	513.583	380.279	229.776	128.95	149.91	445.991	213.097	353.161	260.786	171.862	232.997	377.835	437.407	770.248	119.037	235.166	226.448	502.281	296.491	493.394	268.657	210.78	169.14	330.381	291.069	502.699	273.879	393.269	224.938	457.801	347.471	313.489	650.335	341.51	191.659	985.817	954.951	344.451	172.734	318.963	207.375	148.317	412.085	853.615	361.825	26.1994	19.882	297.431	303.606	533.508	329.18	340.163	259.931	168.044	451.028	360.651	S
J9VK45_CRYNH	methionine--tRNA ligase, org=Cryptococcus neoformans var. grubii serotype A (strain H99 / ATCC 208821 / CBS 10515 / FGSC 9487)	CNAG_01305	CSLTFSSPTQLLNPR	_C[Carbamidomethyl (C)]SLT[Phospho (STY)]FSSPTQLLNPR_	1.1.1.1.1.1.1.1.1.1.1.1.1.1.1.1.1.1.-.-.1.1.1.1.1.1.1.1.1.1.1.1.1.1.1.1.1.1.1.1.1.1.1.1.1.1.1.1.1.1.1.1.1.1.1.1.1.-.1.1.1.1.-.1.1.1.1.1.1.1.1	188	C188	188	145.779	208.012	160.044	333.071	513.583	380.279	229.776	128.881	149.96	445.991	213.097	353.161	260.807	174.031	241.574	377.835	437.407	770.248	119.037	235.166	226.452	502.281	296.496	493.394	268.657	210.78	169.14	330.381	291.071	472.256	273.879	393.269	224.938	457.801	347.471	312.736	671.421	341.51	103.44	985.817	954.951	344.451	166.286	318.963	207.187	148.317	412.174	853.615	361.825	367.619	351.313	445.579	303.606	533.508	329.18	340.173	400.683	168.044	451.028	360.651	C
J9VK45_CRYNH	methionine--tRNA ligase, org=Cryptococcus neoformans var. grubii serotype A (strain H99 / ATCC 208821 / CBS 10515 / FGSC 9487)	CNAG_01305	CSLTFSSPTQLLNPR	_C[Carbamidomethyl (C)]SLT[Phospho (STY)]FSSPTQLLNPR_	1.1.1.1.1.1.1.1.1.1.1.1.1.1.1.1.1.1.-.-.1.1.1.1.1.1.1.1.1.1.1.1.1.1.1.1.1.1.1.1.1.1.1.1.1.1.1.1.1.1.1.1.1.1.1.1.1.-.1.1.1.1.-.1.1.1.1.1.1.1.1	188	T191	191	145.779	208.012	160.044	333.071	513.583	380.279	229.776	128.881	149.96	445.991	213.097	353.161	260.807	174.031	241.574	377.835	437.407	770.248	119.037	235.166	226.452	502.281	296.496	493.394	268.657	210.78	169.14	330.381	291.071	472.256	273.879	393.269	224.938	457.801	347.471	312.736	671.421	341.51	103.44	985.817	954.951	344.451	166.286	318.963	207.187	148.317	412.174	853.615	361.825	367.619	351.313	445.579	303.606	533.508	329.18	340.173	400.683	168.044	451.028	360.651	T
J9VK45_CRYNH	methionine--tRNA ligase, org=Cryptococcus neoformans var. grubii serotype A (strain H99 / ATCC 208821 / CBS 10515 / FGSC 9487)	CNAG_01305	GDQCDKCSLTFSSPTQLLNPR	_GDQC[Carbamidomethyl (C)]DKC[Carbamidomethyl (C)]SLTFSS[Phospho (STY)]PTQLLNPR_	-.-.-.1.1.-.-.-.-.-.-.1.-.-.-.1.-.1.-.-.-.-.-.1.-.-.-.-.1.-.-.-.-.1.1.1.-.-.-.1.1.1.-.-.-.-.-.-.-.-.-.1.-.-.-.-.-.1.-.1.-.-.-.-.-.-.-.-.-.-.1	182	C185	185	2.82293	11.7854	1.29668	99.2738	66.8886	99.4267	1.22239	2.0424	3.19804	3.27066	1.44862	35.2536	4.53073	12.6155	7.36228	74.4307	94.0052	182.129	1.65084	4.75453	1.90923	3.68876	96.8978	1.49012	6.53449	14.2983	9.29544	75.5032	74.8247	95.5129	2.44871	6.37175	7.59534	75.5698	22.5897	33.126	12.9684	1.91379	18.0094	2.07544	14.2914	1.44774	4.57027	3.94696	17.3414	79.9639	7.92639	8.49579	16.0661	2.66526	15.4095	95.5219	100.285	154.517	21.615	10.4781	2.27775	7.83056	0.863408	13.0848	C
J9VK45_CRYNH	methionine--tRNA ligase, org=Cryptococcus neoformans var. grubii serotype A (strain H99 / ATCC 208821 / CBS 10515 / FGSC 9487)	CNAG_01305	GDQCDKCSLTFSSPTQLLNPR	_GDQC[Carbamidomethyl (C)]DKC[Carbamidomethyl (C)]SLTFSS[Phospho (STY)]PTQLLNPR_	-.-.-.1.1.-.-.-.-.-.-.1.-.-.-.1.-.1.-.-.-.-.-.1.-.-.-.-.1.-.-.-.-.1.1.1.-.-.-.1.1.1.-.-.-.-.-.-.-.-.-.1.-.-.-.-.-.1.-.1.-.-.-.-.-.-.-.-.-.-.1	182	C188	188	2.82293	11.7854	1.29668	99.2738	66.8886	99.4267	1.22239	2.0424	3.19804	3.27066	1.44862	35.2536	4.53073	12.6155	7.36228	74.4307	94.0052	182.129	1.65084	4.75453	1.90923	3.68876	96.8978	1.49012	6.53449	14.2983	9.29544	75.5032	74.8247	95.5129	2.44871	6.37175	7.59534	75.5698	22.5897	33.126	12.9684	1.91379	18.0094	2.07544	14.2914	1.44774	4.57027	3.94696	17.3414	79.9639	7.92639	8.49579	16.0661	2.66526	15.4095	95.5219	100.285	154.517	21.615	10.4781	2.27775	7.83056	0.863408	13.0848	C
J9VK45_CRYNH	methionine--tRNA ligase, org=Cryptococcus neoformans var. grubii serotype A (strain H99 / ATCC 208821 / CBS 10515 / FGSC 9487)	CNAG_01305	GDQCDKCSLTFSSPTQLLNPR	_GDQC[Carbamidomethyl (C)]DKC[Carbamidomethyl (C)]SLTFSS[Phospho (STY)]PTQLLNPR_	-.-.-.1.1.-.-.-.-.-.-.1.-.-.-.1.-.1.-.-.-.-.-.1.-.-.-.-.1.-.-.-.-.1.1.1.-.-.-.1.1.1.-.-.-.-.-.-.-.-.-.1.-.-.-.-.-.1.-.1.-.-.-.-.-.-.-.-.-.-.1	182	S194	194	2.82293	11.7854	1.29668	99.2738	66.8886	99.4267	1.22239	2.0424	3.19804	3.27066	1.44862	35.2536	4.53073	12.6155	7.36228	74.4307	94.0052	182.129	1.65084	4.75453	1.90923	3.68876	96.8978	1.49012	6.53449	14.2983	9.29544	75.5032	74.8247	95.5129	2.44871	6.37175	7.59534	75.5698	22.5897	33.126	12.9684	1.91379	18.0094	2.07544	14.2914	1.44774	4.57027	3.94696	17.3414	79.9639	7.92639	8.49579	16.0661	2.66526	15.4095	95.5219	100.285	154.517	21.615	10.4781	2.27775	7.83056	0.863408	13.0848	S
J9VK45_CRYNH	methionine--tRNA ligase, org=Cryptococcus neoformans var. grubii serotype A (strain H99 / ATCC 208821 / CBS 10515 / FGSC 9487)	CNAG_01305	GDQCDKCSLTFSSPTQLLNPR	_GDQC[Carbamidomethyl (C)]DKC[Carbamidomethyl (C)]SLT[Phospho (STY)]FSSPTQLLNPR_	-.-.-.1.1.1.-.-.-.1.1.1.-.-.-.1.1.1.-.-.-.-.-.1.-.-.-.-.1.1.-.-.-.1.1.1.-.-.-.1.1.1.-.-.-.-.-.-.-.-.-.1.-.-.-.-.-.1.-.1.-.-.-.-.-.-.-.-.-.-.1	182	C185	185	1.0393	4.5822	1.32357	122.573	55.7994	105.364	16.5351	3.36793	1.65808	46.0627	48.1489	26.9654	3.07323	7.57022	3.33866	34.1885	177.377	193.437	16.2435	14.0643	2.56852	59.7664	84.8389	57.11	6.10876	1.55117	13.3981	81.3545	71.6255	36.8341	6.73116	5.89058	11.6717	73.0881	32.4086	42.9188	5.19255	4.66426	15.4947	4.89586	16.9722	3.87007	2.29249	14.1641	3.31182	50.3427	5.43636	9.45126	10.5499	13.7107	9.21208	48.0645	87.9707	109.433	6.76171	4.39908	9.90391	1.04623	5.37136	1.02373	C
J9VK45_CRYNH	methionine--tRNA ligase, org=Cryptococcus neoformans var. grubii serotype A (strain H99 / ATCC 208821 / CBS 10515 / FGSC 9487)	CNAG_01305	GDQCDKCSLTFSSPTQLLNPR	_GDQC[Carbamidomethyl (C)]DKC[Carbamidomethyl (C)]SLT[Phospho (STY)]FSSPTQLLNPR_	-.-.-.1.1.1.-.-.-.1.1.1.-.-.-.1.1.1.-.-.-.-.-.1.-.-.-.-.1.1.-.-.-.1.1.1.-.-.-.1.1.1.-.-.-.-.-.-.-.-.-.1.-.-.-.-.-.1.-.1.-.-.-.-.-.-.-.-.-.-.1	182	C188	188	1.0393	4.5822	1.32357	122.573	55.7994	105.364	16.5351	3.36793	1.65808	46.0627	48.1489	26.9654	3.07323	7.57022	3.33866	34.1885	177.377	193.437	16.2435	14.0643	2.56852	59.7664	84.8389	57.11	6.10876	1.55117	13.3981	81.3545	71.6255	36.8341	6.73116	5.89058	11.6717	73.0881	32.4086	42.9188	5.19255	4.66426	15.4947	4.89586	16.9722	3.87007	2.29249	14.1641	3.31182	50.3427	5.43636	9.45126	10.5499	13.7107	9.21208	48.0645	87.9707	109.433	6.76171	4.39908	9.90391	1.04623	5.37136	1.02373	C
J9VK45_CRYNH	methionine--tRNA ligase, org=Cryptococcus neoformans var. grubii serotype A (strain H99 / ATCC 208821 / CBS 10515 / FGSC 9487)	CNAG_01305	GDQCDKCSLTFSSPTQLLNPR	_GDQC[Carbamidomethyl (C)]DKC[Carbamidomethyl (C)]SLT[Phospho (STY)]FSSPTQLLNPR_	-.-.-.1.1.1.-.-.-.1.1.1.-.-.-.1.1.1.-.-.-.-.-.1.-.-.-.-.1.1.-.-.-.1.1.1.-.-.-.1.1.1.-.-.-.-.-.-.-.-.-.1.-.-.-.-.-.1.-.1.-.-.-.-.-.-.-.-.-.-.1	182	T191	191	1.0393	4.5822	1.32357	122.573	55.7994	105.364	16.5351	3.36793	1.65808	46.0627	48.1489	26.9654	3.07323	7.57022	3.33866	34.1885	177.377	193.437	16.2435	14.0643	2.56852	59.7664	84.8389	57.11	6.10876	1.55117	13.3981	81.3545	71.6255	36.8341	6.73116	5.89058	11.6717	73.0881	32.4086	42.9188	5.19255	4.66426	15.4947	4.89586	16.9722	3.87007	2.29249	14.1641	3.31182	50.3427	5.43636	9.45126	10.5499	13.7107	9.21208	48.0645	87.9707	109.433	6.76171	4.39908	9.90391	1.04623	5.37136	1.02373	T
J9VK45_CRYNH	methionine--tRNA ligase, org=Cryptococcus neoformans var. grubii serotype A (strain H99 / ATCC 208821 / CBS 10515 / FGSC 9487)	CNAG_01305	GLEEGDAEKEMSVAK	_GLEEGDAEKEMS[Phospho (STY)]VAK_	1.1.1.1.1.1.1.1.1.1.1.1.1.1.1.1.1.1.-.1.1.1.1.1.1.1.1.1.1.1.1.1.1.1.1.1.1.1.1.1.1.1.1.1.1.1.1.1.1.1.1.1.1.1.1.1.1.1.1.1.1.1.1.1.1.1.1.1.1.1.1	692	S703	703	6415.81	10069.9	10991.2	5076.61	7166.62	5324.37	4774.9	8821	15316.7	7558.9	5297.8	5536.31	4320.05	6009.25	5685.69	9038.39	8668.23	7899.62	11076.7	5562.93	3886.34	6291.59	2867.94	3514.17	7289.89	7747.48	5317.53	2845.5	4240.95	4297.1	5889.65	5899.93	5537.26	3465.52	3834.02	7244.24	28925	13996.9	15912.4	14291.8	22494.8	21631.9	14088.5	12464.1	24962.7	10255	13712.2	11019.5	17616.2	10202.4	18469.3	8230.58	12116.5	7912.46	14657.2	19258.2	5803.73	2896.62	2197.91	3553.25	S
J9VK45_CRYNH	methionine--tRNA ligase, org=Cryptococcus neoformans var. grubii serotype A (strain H99 / ATCC 208821 / CBS 10515 / FGSC 9487)	CNAG_01305	SLKTELAELR	_S[Phospho (STY)]LKTELAELR_	1.1.1.1.1.-.1.1.1.1.1.1.-.-.1.-.1.1.-.1.-.1.1.1.1.1.-.1.1.1.-.1.1.1.1.1.1.1.1.1.-.1.-.-.-.-.-.1.-.-.-.-.-.1.-.-.-.1.-.-.-.1.-.1.-.-.1.1.1.1.-	707	S707	707	3829.76	3530.59	3726	2240.44	2689.97	2026.86	2068.7	3586.77	5539.81	2567.25	1516.45	1655.13	3.34932	1.67283	12.9916	2485.34	2120.41	2554.65	3131.7	3307.73	2180.85	2005.52	1278.04	1800.18	2535.54	2843.46	2029.76	1391.07	996.835	1055.17	2171	2357.91	3009.07	1515.47	1753.34	1747.24	2.88313	11.4436	4.34822	5.77636	6.15657	9.01019	10.253	15.2925	22.0453	1.70993	4.85312	7.01586	3.51869	20.5208	5.18679	3.69511	2.71272	4.57002	8.74749	23.7267	28.0032	6.29374	2.20835	2.17629	S
J9VK46_CRYNH	Pathway-specific nitrogen regulator, org=Cryptococcus neoformans var. grubii serotype A (strain H99 / ATCC 208821 / CBS 10515 / FGSC 9487)	CNAG_00828	AESERNATVAASTSK	_AESERNATVAAST[Phospho (STY)]SK_	-.1.1.1.1.1.1.-.-.1.1.1.1.1.-.1.1.1.-.1.1.1.1.1.1.1.1.-.1.1.1.1.1.1.1.-.-.1.1.1.1.1.-.-.-.-.-.-.-.-.-.-.-.-.1.1.1.1.1.1.-.-.1.1.1.-.1.1.1.-.1	121	T133	133	20.461	35.1859	6.63205	2.20022	5.04844	12.0943	58.3846	2.65428	2.35338	10.4368	11.0815	13.9629	4.05915	12.7602	12.48	13.3195	6.27667	17.3241	34.2675	10.3275	11.1332	2.5255	7.54264	0.850245	5.03588	5.5306	14.8679	3.23239	8.04073	3.30664	2.19274	1.32272	9.23298	3.11668	5.5306	4.1753	27.9064	22.132	18.6181	2.09586	14.5841	3.09876	1.42151	13.1664	12.7789	0.97012	7.0021	1.89229	43.1761	2.20147	16.6028	35.1955	4.32468	30.2038	8.44108	4.84063	87.8702	3.25533	5.06473	6.39375	T
J9VK46_CRYNH	Pathway-specific nitrogen regulator, org=Cryptococcus neoformans var. grubii serotype A (strain H99 / ATCC 208821 / CBS 10515 / FGSC 9487)	CNAG_00828	LLASRGEQQGGFK	_LLAS[Phospho (STY)]RGEQQGGFK_	1.-.-.1.-.-.-.-.-.-.-.-.-.-.1.-.1.-.-.-.-.-.-.-.-.-.-.-.-.-.-.-.-.-.-.-.-.1.1.-.-.-.-.-.-.-.1.-.-.1.-.-.-.-.-.-.-.-.-.-.-.-.-.-.-.-.-.-.1.1.-	880	S883	883	87.2449	4.18792	2.92631	32.6827	1.16494	4.24807	4.79495	9.55124	10.2479	5.18307	4.33082	6.03037	4.31897	0.876309	52.352	11.375	15.4862	1.89893	4.40817	4.32885	13.9931	3.00126	1.03715	9.8966	3.91229	0.932774	6.19628	9.58495	1.51908	5.83102	25.3602	22.9551	47.4898	1.51784	1.30255	9.78932	23.18	19.2416	2.96866	2.14146	128.327	18.6676	1.22597	73.5359	7.97936	6.24449	7.06987	1.9088	2.08325	12.7013	4.66188	2.51226	7.66735	5.98056	16.0836	3.63492	2.7087	2.67626	14.0141	10.3805	S
J9VK46_CRYNH	Pathway-specific nitrogen regulator, org=Cryptococcus neoformans var. grubii serotype A (strain H99 / ATCC 208821 / CBS 10515 / FGSC 9487)	CNAG_00828	RSSPSSEPPR	_RSS[Phospho (STY)]PSSEPPR_	-.-.-.-.-.-.-.-.-.-.-.-.-.-.-.1.-.-.-.-.-.-.-.-.-.-.-.-.-.1.-.-.1.-.1.1.1.1.1.-.-.-.-.-.-.-.-.-.-.-.-.1.1.-.1.-.-.1.1.1.-.-.1.-.1.1.-.1.-.1.-	59	S61	61	1.29659	3.18129	11.3187	1.56831	12.1461	1.5018	1.65541	3.52525	15.3562	4.02537	2.55101	4.29773	5.77321	6.31862	11.4891	12.533	3.00431	2.71737	6.0135	1.33969	1.23366	2.60322	9.05193	9.2744	1.3155	3.50199	35.6619	16.8891	32.8972	7.81011	18.9789	19.3186	15.1269	2.48203	1.81988	2.43957	7.6129	11.9218	2.41097	2.63276	1.81025	1.58194	1.41481	5.92008	2.96565	37.4493	12.1487	25.4065	242.62	5.73876	7.30108	42.3134	50.2837	30.2826	3.19677	5.73428	148.505	44.3606	35.3602	28.3668	S
J9VK46_CRYNH	Pathway-specific nitrogen regulator, org=Cryptococcus neoformans var. grubii serotype A (strain H99 / ATCC 208821 / CBS 10515 / FGSC 9487)	CNAG_00828	RSSPSSEPPR	_RS[Phospho (STY)]SPSSEPPR_	-.-.1.-.1.1.-.-.-.-.-.-.-.-.-.1.-.-.-.-.-.1.-.-.-.-.1.-.-.-.-.-.1.-.1.-.1.-.1.1.-.-.-.-.-.-.-.-.1.-.1.-.-.1.1.1.1.1.1.-.1.1.1.-.1.1.1.1.1.1.-	59	S60	60	14.7176	2.20619	57.1552	35.609	41.7112	43.9573	1.92105	13.4083	16.3043	8.50668	1.30388	9.16434	4.51102	1.93068	4.95306	53.5678	2.6426	4.92714	6.05553	2.70917	15.0307	5.65206	0.944071	7.69896	8.58338	1.23622	106.682	4.66724	60.9491	6.87953	55.5915	64.2537	75.6543	5.07591	2.34934	4.91741	2.11466	7.79183	10.8413	2.33425	1.85992	21.294	72.2827	98.0121	111.149	2.36115	5.42344	83.696	452.701	234.016	294.845	217.168	58.5685	107.492	453.428	252.586	696.032	43.0372	54.3962	74.4072	S
J9VK46_CRYNH	Pathway-specific nitrogen regulator, org=Cryptococcus neoformans var. grubii serotype A (strain H99 / ATCC 208821 / CBS 10515 / FGSC 9487)	CNAG_00828	RTTPDNSSFK	_RTT[Phospho (STY)]PDNSSFK_	-.-.1.1.1.2.-.-.-.1.-.1.-.1.2.2.2.1.-.-.-.1.2.1.1.1.-.1.-.1.2.2.2.2.2.2.1.1.1.2.1.1.-.1.2.1.1.2.2.1.1.2.2.2.1.2.2.2.2.2.1.-.1.1.1.2.1.2.1.2.2	17	T19	19	12.1912	22.5848	10.3163	224.103	330.27	258.593	8.2618	21.6983	3.99652	204.854	231.866	215.329	263.128	191.276	307.255	356.048	125.047	369.965	238.608	230.933	4.73727	89.6896	97.2595	194.677	403.354	387.41	445.356	339.61	406.157	290.69	361.508	382.238	382.913	405.438	355.657	326.149	680.124	588.496	534.663	220.587	409.886	520.083	661.374	619.102	748.176	780.549	715.376	905.956	770.169	599.025	1013.93	541.443	872.343	788.594	545.385	634.574	389.952	228.374	409.504	284.399	T
J9VK46_CRYNH	Pathway-specific nitrogen regulator, org=Cryptococcus neoformans var. grubii serotype A (strain H99 / ATCC 208821 / CBS 10515 / FGSC 9487)	CNAG_00828	RTTPDNSSFK	_RT[Phospho (STY)]TPDNSSFK_	-.-.1.1.-.1.-.-.-.-.-.1.-.1.1.1.1.1.-.-.-.1.1.1.-.-.-.-.-.1.-.1.-.1.1.1.1.1.1.1.1.1.-.-.-.-.-.-.1.1.-.1.-.1.1.1.1.-.-.-.1.-.1.1.1.1.1.-.1.1.-	17	T18	18	7.45387	9.17434	255.21	166.062	136.594	160.691	6.60858	6.59259	1.69948	9.10499	1.0334	141.887	81.7116	68.183	120.242	160.148	177.212	201.05	2.89423	10.0609	4.01673	12.3973	5.08435	142.803	1.80231	154.845	1.93173	167.031	171.695	193.297	217.946	367.073	279.041	188.787	268.912	223.572	4.20867	21.86	2.64406	3.67846	1.67809	4.1088	357.371	361.968	483.8	455.875	499.278	409.731	457.128	360.498	300.425	11.2452	4.91275	18.6931	389.34	239.923	239.485	156.822	247.293	204.555	T
J9VK50_CRYNH	Uncharacterized protein, org=Cryptococcus neoformans var. grubii serotype A (strain H99 / ATCC 208821 / CBS 10515 / FGSC 9487)	CNAG_02875	AISPPPPSLK	_AIS[Phospho (STY)]PPPPSLK_	1.1.-.1.1.1.-.-.-.1.1.1.-.-.-.1.1.1.-.-.-.1.1.1.1.-.1.1.1.1.1.-.1.1.1.1.1.1.1.1.1.1.1.1.1.1.1.1.1.-.1.1.1.1.-.1.1.1.1.1.1.1.1.1.1.1.1.1.1.1.1	249	S251	251	546.907	571.804	444.663	1306.82	1218.55	1264.65	3.30992	3.21073	7.32679	1226.52	1091.35	1353.87	1.57538	7.95449	1.79273	1117.46	1313.9	1266.81	429.634	537.95	514.032	1034.84	1054.42	1031.28	654.218	703.544	579.359	1513.98	937.309	1273.31	915.902	567.578	481.142	1036.27	1117.97	1210.73	1414.53	1338.52	1667.2	2996.92	2377.86	2834.96	1699.64	2329.67	1827.8	2249.84	3449.82	3498.45	2158.87	1312.57	2231.55	4163.85	3952.49	2493.47	3046.2	2628.64	2188.74	1970.19	1614.3	1664.9	S
J9VK50_CRYNH	Uncharacterized protein, org=Cryptococcus neoformans var. grubii serotype A (strain H99 / ATCC 208821 / CBS 10515 / FGSC 9487)	CNAG_02875	NSPSESALK	_NSPSES[Phospho (STY)]ALK_	1.1.-.-.-.1.-.-.1.1.-.-.-.-.-.-.-.-.-.-.-.-.-.-.-.-.1.-.1.-.1.1.-.-.-.-.-.1.-.-.-.-.-.-.-.-.-.-.-.-.-.-.-.1.-.-.-.-.-.-.-.-.-.-.-.-.-.-.1.-.-	340	S345	345	491.316	501.686	547.888	10.1639	3.45766	176.832	19.838	2.43059	13.2998	15.2851	9.52157	8.54447	13.1725	5.14667	12.8212	4.0148	12.4658	2.58529	12.6437	2.44839	1.14855	7.26138	186.432	1.5497	176.594	155.128	183.512	0.776866	2.64081	2.54414	1.0081	114.791	3.36189	0.798914	4.3999	0.738323	11.425	3.28446	8.33084	12.8708	13.4305	3.83429	2.4944	14.8937	16.8248	8.71583	5.94569	181.717	4.26122	5.34609	15.2014	4.42297	2.22723	1.33941	3.00942	26.0406	3.56731	7.2428	1.37585	6.26301	S
J9VK51_CRYNH	40S ribosomal protein S21, org=Cryptococcus neoformans var. grubii serotype A (strain H99 / ATCC 208821 / CBS 10515 / FGSC 9487)	CNAG_01300	AIKGSATTIAICGR	_AIKGSATT[Phospho (STY)]IAIC[Carbamidomethyl (C)]GR_	1.-.1.-.1.-.-.1.-.-.1.1.-.1.1.-.1.-.-.1.-.-.1.-.1.1.1.1.1.-.-.-.-.-.1.-.-.1.1.1.1.1.-.1.-.-.-.-.1.1.-.1.-.-.1.-.1.-.1.1.1.1.1.1.1.1.1.-.1.-.-	45	T52	52	168	258.325	249.136	4.99696	108.77	0.868506	11.101	226.246	5.27766	136.34	131.44	140.065	89.0029	80.0739	131.52	1.20039	161.845	13.1591	207.377	212.656	77.9144	53.3829	119.027	104.089	0.998621	6.5188	4.67054	0.990196	75.5343	9.90039	86.5242	79.5337	194.821	184.99	165.578	202.118	3.18125	91.8903	5.3857	6.5354	6.65915	1.41898	262.117	102.591	201.226	214.17	14.9617	4.90214	686.665	438.263	476.436	206.992	207.273	212.09	300.049	890.405	905.279	409.756	198.276	319.959	T
J9VK51_CRYNH	40S ribosomal protein S21, org=Cryptococcus neoformans var. grubii serotype A (strain H99 / ATCC 208821 / CBS 10515 / FGSC 9487)	CNAG_01300	AIKGSATTIAICGR	_AIKGSATT[Phospho (STY)]IAIC[Carbamidomethyl (C)]GR_	1.-.1.-.1.-.-.1.-.-.1.1.-.1.1.-.1.-.-.1.-.-.1.-.1.1.1.1.1.-.-.-.-.-.1.-.-.1.1.1.1.1.-.1.-.-.-.-.1.1.-.1.-.-.1.-.1.-.1.1.1.1.1.1.1.1.1.-.1.-.-	45	C56	56	168	258.325	249.136	4.99696	108.77	0.868506	11.101	226.246	5.27766	136.34	131.44	140.065	89.0029	80.0739	131.52	1.20039	161.845	13.1591	207.377	212.656	77.9144	53.3829	119.027	104.089	0.998621	6.5188	4.67054	0.990196	75.5343	9.90039	86.5242	79.5337	194.821	184.99	165.578	202.118	3.18125	91.8903	5.3857	6.5354	6.65915	1.41898	262.117	102.591	201.226	214.17	14.9617	4.90214	686.665	438.263	476.436	206.992	207.273	212.09	300.049	890.405	905.279	409.756	198.276	319.959	C
J9VK51_CRYNH	40S ribosomal protein S21, org=Cryptococcus neoformans var. grubii serotype A (strain H99 / ATCC 208821 / CBS 10515 / FGSC 9487)	CNAG_01300	AIKGSATTIAICGR	_AIKGSAT[Phospho (STY)]TIAIC[Carbamidomethyl (C)]GR_	1.-.1.-.1.-.-.1.-.-.1.1.-.1.1.1.-.1.-.-.-.-.1.-.1.1.1.1.1.1.1.-.1.-.-.-.1.1.1.1.1.1.-.1.-.-.-.-.1.-.-.-.-.-.1.-.1.1.1.1.1.1.1.1.1.1.1.-.-.1.-	45	T51	51	169.844	173.017	262.385	12.837	107.827	9.75016	2.00112	317.187	4.18164	122.69	147.717	100.549	109.476	99.6986	104.239	173.66	136.844	120.072	171.876	185.372	100.176	43.8171	149.404	62.6229	150.72	189.312	211.29	3.27081	3.28662	1.10818	41.4661	64.6766	163.873	152.211	141.559	167.646	2.90703	139.051	1.53917	5.82696	2.05621	8.32555	170.624	4.71611	2.63326	1.78036	1.89021	1.33927	928.476	690.048	440.751	184.079	141.087	226.128	479.758	704.154	749.916	356.04	238.982	193.9	T
J9VK51_CRYNH	40S ribosomal protein S21, org=Cryptococcus neoformans var. grubii serotype A (strain H99 / ATCC 208821 / CBS 10515 / FGSC 9487)	CNAG_01300	AIKGSATTIAICGR	_AIKGSAT[Phospho (STY)]TIAIC[Carbamidomethyl (C)]GR_	1.-.1.-.1.-.-.1.-.-.1.1.-.1.1.1.-.1.-.-.-.-.1.-.1.1.1.1.1.1.1.-.1.-.-.-.1.1.1.1.1.1.-.1.-.-.-.-.1.-.-.-.-.-.1.-.1.1.1.1.1.1.1.1.1.1.1.-.-.1.-	45	C56	56	169.844	173.017	262.385	12.837	107.827	9.75016	2.00112	317.187	4.18164	122.69	147.717	100.549	109.476	99.6986	104.239	173.66	136.844	120.072	171.876	185.372	100.176	43.8171	149.404	62.6229	150.72	189.312	211.29	3.27081	3.28662	1.10818	41.4661	64.6766	163.873	152.211	141.559	167.646	2.90703	139.051	1.53917	5.82696	2.05621	8.32555	170.624	4.71611	2.63326	1.78036	1.89021	1.33927	928.476	690.048	440.751	184.079	141.087	226.128	479.758	704.154	749.916	356.04	238.982	193.9	C
J9VK51_CRYNH	40S ribosomal protein S21, org=Cryptococcus neoformans var. grubii serotype A (strain H99 / ATCC 208821 / CBS 10515 / FGSC 9487)	CNAG_01300	AIKGSATTIAICGR	_AIKGS[Phospho (STY)]ATTIAIC[Carbamidomethyl (C)]GR_	1.-.1.-.1.-.1.1.1.-.-.1.-.-.1.-.-.1.-.-.-.-.1.-.1.1.1.1.1.1.1.1.1.1.1.1.1.-.1.1.-.1.-.1.-.-.-.-.1.-.-.1.-.-.1.-.1.1.1.1.1.1.1.1.1.1.1.-.1.1.-	45	S49	49	174.15	210.325	262.38	1.85199	107.842	2.45338	164.805	317.265	186.804	2.03453	1.01872	100.533	11.8979	2.40377	104.271	2.48691	7.31958	117.715	171.772	185.367	100.16	43.8427	149.42	62.2614	150.727	185.485	211.281	155.523	75.1534	104.652	163.316	116.147	163.861	152.238	123.724	167.599	3.16704	139.068	8.13631	1.70207	13.0037	17.6943	169.455	11.3844	1.29755	171.147	14.5849	1.81093	928.475	471.574	435.963	184.021	141.121	226.088	479.724	704.471	775.083	356.056	238.982	193.909	S
J9VK51_CRYNH	40S ribosomal protein S21, org=Cryptococcus neoformans var. grubii serotype A (strain H99 / ATCC 208821 / CBS 10515 / FGSC 9487)	CNAG_01300	AIKGSATTIAICGR	_AIKGS[Phospho (STY)]ATTIAIC[Carbamidomethyl (C)]GR_	1.-.1.-.1.-.1.1.1.-.-.1.-.-.1.-.-.1.-.-.-.-.1.-.1.1.1.1.1.1.1.1.1.1.1.1.1.-.1.1.-.1.-.1.-.-.-.-.1.-.-.1.-.-.1.-.1.1.1.1.1.1.1.1.1.1.1.-.1.1.-	45	C56	56	174.15	210.325	262.38	1.85199	107.842	2.45338	164.805	317.265	186.804	2.03453	1.01872	100.533	11.8979	2.40377	104.271	2.48691	7.31958	117.715	171.772	185.367	100.16	43.8427	149.42	62.2614	150.727	185.485	211.281	155.523	75.1534	104.652	163.316	116.147	163.861	152.238	123.724	167.599	3.16704	139.068	8.13631	1.70207	13.0037	17.6943	169.455	11.3844	1.29755	171.147	14.5849	1.81093	928.475	471.574	435.963	184.021	141.121	226.088	479.724	704.471	775.083	356.056	238.982	193.909	C
J9VK51_CRYNH	40S ribosomal protein S21, org=Cryptococcus neoformans var. grubii serotype A (strain H99 / ATCC 208821 / CBS 10515 / FGSC 9487)	CNAG_01300	IRAQGDSDDSINR	_IRAQGDSDDS[Phospho (STY)]INR_	2.2.2.2.2.2.2.2.2.2.2.2.2.2.2.2.2.2.1.2.2.2.2.2.2.2.2.2.2.2.2.2.2.2.2.2.2.2.2.2.2.2.2.2.2.2.2.2.2.2.2.2.2.2.2.2.2.2.2.2.2.2.2.2.2.2.2.2.2.2.2	59	S68	68	7.2759	1.38181	1.43073	3.55716	6.17991	1.64557	2.34688	12.8666	9.05814	2.89114	9.01709	39.277	5.34022	2.54707	1.50697	2.62328	9.00666	1.69859	2.77044	12.3024	4.35714	6.11681	2.27652	2.13483	11.014	12.9676	1.2367	1.75996	0.987354	3.38856	6.68484	1.2771	2.68878	21.3462	15.0851	12.8687	1.73559	7.10416	2.5623	105	3.09038	6.67885	266.938	202.014	243.473	0.993401	1.27911	76.4548	5.23946	10.8637	2.31132	4.64125	63.6741	2.66865	5.07782	5.01047	12.2461	3.69465	4.90144	5.38568	S
J9VK51_CRYNH	40S ribosomal protein S21, org=Cryptococcus neoformans var. grubii serotype A (strain H99 / ATCC 208821 / CBS 10515 / FGSC 9487)	CNAG_01300	NVWSYTR	_NVWSYT[Phospho (STY)]R_	2.2.2.2.2.2.2.2.2.2.2.2.2.2.2.2.2.2.-.2.2.2.2.2.2.2.2.2.2.2.2.2.2.2.2.2.2.2.2.2.2.2.2.2.2.2.2.2.2.2.2.1.2.2.1.2.2.2.2.2.1.2.1.2.2.2.2.2.2.2.2	81	T86	86	5501.46	4777.71	5357.16	5442.24	4741.33	4607.1	3392.51	2516.36	3057.99	3636.2	3838.07	3983.87	4174.24	4678.07	3973.2	6379.7	5641.43	6035.06	8909.66	4998.27	4186.04	7443.43	5271.84	4545.01	4080.97	4429.2	4711.16	5369	4229.12	4211.89	4511.38	4680.39	5098.59	4579.29	4847.64	6280.62	8198.44	10512.8	9190.99	7162.95	6145.33	7024	10628.5	8308.85	5532.76	8536.56	8371.25	5525.54	8804.89	6584.75	10163.3	6164.7	7490.94	5385.05	13283.2	15448.3	11535.5	4219.35	3701.79	3562.1	T
J9VK51_CRYNH	40S ribosomal protein S21, org=Cryptococcus neoformans var. grubii serotype A (strain H99 / ATCC 208821 / CBS 10515 / FGSC 9487)	CNAG_01300	NVWSYTR	_NVWSY[Phospho (STY)]TR_	1.1.1.1.1.1.1.1.1.1.1.1.1.1.1.1.1.1.-.1.1.1.1.1.1.1.1.1.1.1.1.1.1.1.1.1.1.1.1.1.1.1.1.1.1.1.1.1.1.1.1.1.1.1.1.1.1.1.1.1.1.1.1.1.1.1.1.1.1.1.1	81	Y85	85	401.043	276.608	375.386	269.218	418.565	198.827	144.54	3.6943	4.6818	272.281	199.071	202.928	176.701	239.401	152.262	420.534	419.655	417.97	3.00098	7.72805	204.623	280.42	267.953	263.774	196.237	220.738	199.861	312.417	337.808	298.967	11.8114	211.074	1.25134	214.324	306.119	359.359	961.47	589.049	996.782	745.916	996.055	991.434	2.23905	23.2274	4.66425	481.85	445.407	652.619	289.443	251.325	286.391	709.348	524.645	473.077	5.30989	2.596	15.6474	235.879	217.835	246.234	Y
J9VK51_CRYNH	40S ribosomal protein S21, org=Cryptococcus neoformans var. grubii serotype A (strain H99 / ATCC 208821 / CBS 10515 / FGSC 9487)	CNAG_01300	NVWSYTR	_NVWS[Phospho (STY)]YTR_	2.2.2.2.2.2.2.2.2.2.2.2.2.2.2.2.2.2.-.2.2.2.2.2.2.2.2.2.2.2.2.2.2.2.2.2.2.2.2.2.2.2.2.2.2.2.2.2.2.2.1.2.2.2.1.1.2.1.2.2.2.1.1.2.2.2.2.2.2.2.2	81	S84	84	5590.55	4675.08	5450.71	5437.93	4741.33	4537.06	3392.51	2516.32	2906.33	3636.2	3959.66	3971.61	4261.16	4500.04	3650.84	6379.7	5284.02	6035.06	8909.67	4998.28	4369.9	7397.02	5271.84	4553.92	4093.75	4457.63	4660.56	5369	4392.87	4211.89	4511.38	4651.01	5274.22	4472.36	4847.64	5925.39	8198.48	10512.8	9474.97	7162.99	6145.31	7254.23	10481	8308.59	5057.31	8536.56	8601.59	5525.57	8804.9	6764.35	10163.3	6164.7	7490.94	5413.08	13054.9	13873.3	11535.5	3982.38	3698.64	3599.07	S
J9VK53_CRYNH	Transcription initiation factor TFIID subunit 12 domain-containing protein, org=Cryptococcus neoformans var. grubii serotype A (strain H99 / ATCC 208821 / CBS 10515 / FGSC 9487)	CNAG_06861	GIVALNGVGDGVGVGASIGLGPAIGQGIKVEEVVA	_GIVALNGVGDGVGVGAS[Phospho (STY)]IGLGPAIGQGIKVEEVVA_	-.1.1.-.1.1.-.-.-.1.1.-.-.-.1.-.1.1.-.1.-.1.-.-.-.-.1.1.1.1.-.-.-.-.1.-.1.1.1.-.1.-.-.-.-.-.-.1.-.-.-.-.-.-.1.-.-.-.-.-.-.-.1.1.1.-.-.-.-.1.1	1039	S1055	1055	30.5191	39.3577	37.8773	26.7441	34.9913	29.1455	3.77414	18.1134	7.23907	24.3019	25.2013	24.6675	4.8818	1.57522	21.4573	34.2961	36.1845	31.5176	4.48024	14.2715	27.6722	66.3588	42.0346	26.6647	0.884756	13.041	1.95086	0.961152	36.1908	1.51837	67.0197	54.6722	33.6478	1.08158	52.7616	11.6786	3.05134	1.86078	2.18771	13.9638	17.2071	80.3022	3.57388	4.36632	11.782	11.6349	1.61948	2.85145	158.168	23.759	11.3917	3.75601	1.60042	10.1705	2.58403	4.27022	97.9859	26.1268	60.5948	56.9104	S
J9VK53_CRYNH	Transcription initiation factor TFIID subunit 12 domain-containing protein, org=Cryptococcus neoformans var. grubii serotype A (strain H99 / ATCC 208821 / CBS 10515 / FGSC 9487)	CNAG_06861	LFDQFISSPDGR	_LFDQFISS[Phospho (STY)]PDGR_	-.-.1.1.1.1.-.-.-.-.1.1.-.1.1.1.1.1.-.-.-.-.-.-.-.-.-.1.1.1.-.-.-.1.-.1.-.-.-.-.-.1.1.-.-.1.-.1.-.-.-.1.1.-.-.-.-.1.-.-.1.-.-.-.-.1.-.-.-.-.1	225	S232	232	1.34141	7.40615	47.6363	65.4084	142.027	80.8447	18.7326	4.14328	2.45726	24.5636	29.8386	24.6395	77.0421	53.7403	49.1505	74.5788	110.168	87.296	6.2791	7.79248	1.70068	158.021	54.4636	65.7152	2.49867	3.38291	1.68583	43.3038	41.9079	42.793	4.10065	1.25839	12.0119	3.9116	2.39145	3.93242	273.274	1.92947	5.11451	88.3863	157.696	153.22	6.0837	6.00466	16.2939	100.953	106.071	121.091	4.42737	7.60522	27.4964	28.9911	9.21572	2.00852	91.3142	23.6873	2.15174	5.24193	2.08578	65.162	S
J9VK53_CRYNH	Transcription initiation factor TFIID subunit 12 domain-containing protein, org=Cryptococcus neoformans var. grubii serotype A (strain H99 / ATCC 208821 / CBS 10515 / FGSC 9487)	CNAG_06861	SGPSQQLAPNMAASLAQLSPAK	_[Acetyl (Protein N-term)]SGPSQQLAPNMAASLAQLS[Phospho (STY)]PAK_	1.1.1.1.1.1.1.-.-.1.1.1.1.1.1.1.1.1.-.-.-.1.1.1.-.1.1.1.1.1.1.1.1.1.1.1.1.1.1.1.1.1.1.1.1.1.1.1.1.1.1.1.1.1.1.-.-.1.1.1.-.-.-.1.1.1.1.1.1.1.1	2	S20	20	208.653	265.33	213.173	676.931	680.165	566.567	163.52	4.18819	1.41364	224.766	249.796	341.963	324.427	184.673	281.56	552.985	738.701	818.307	169.895	215.795	201.804	473.451	451.526	684.805	163.285	220.649	329.533	349.223	327.925	371.479	169.253	293.822	272.915	441.321	468.527	446.472	1071.69	529.562	494.011	1401.12	1843.86	933.234	229.255	452.5	224.214	301.111	699.728	668.357	179.047	4.03776	4.96296	260.454	435.223	457.586	9.95063	4.45766	3.22783	257.1	130.371	230.477	S
J9VK54_CRYNH	Folylpolyglutamate synthase, org=Cryptococcus neoformans var. grubii serotype A (strain H99 / ATCC 208821 / CBS 10515 / FGSC 9487)	CNAG_02870	AAESLLGELLESGAR	_AAES[Phospho (STY)]LLGELLESGAR_	1.2.1.2.2.2.2.-.-.2.2.2.1.2.1.2.2.2.-.-.-.2.2.2.1.-.1.2.1.2.1.2.2.2.2.2.2.2.2.2.2.2.-.-.-.-.-.-.1.2.1.2.2.2.-.-.-.-.2.1.-.1.-.2.1.2.1.2.1.1.2	369	S372	372	47.1651	76.8318	37.0596	98.5444	163.754	152.739	79.5545	7.67802	33.6901	136.519	100.136	82.5019	30.7245	36.0248	33.0776	97.3558	112.631	85.9939	65.6004	18.6654	25.5059	84.9516	56.3401	70.1975	83.0751	78.9776	86.5071	114.678	136.846	214.766	173.76	158.051	158.341	178.769	103.59	77.1032	8.1474	9.80468	24.6443	11.3202	8.94415	13.5929	89.6565	138.639	85.907	157.999	145.006	168.2	27.136	46.9577	29.9574	84.164	204.916	61.3034	10.6833	157.761	14.1615	76.3859	80.1293	58.7602	S
J9VK54_CRYNH	Folylpolyglutamate synthase, org=Cryptococcus neoformans var. grubii serotype A (strain H99 / ATCC 208821 / CBS 10515 / FGSC 9487)	CNAG_02870	IGLYTSPHLCAVR	_IGLYTS[Phospho (STY)]PHLC[Carbamidomethyl (C)]AVR_	1.1.-.1.1.1.-.1.-.1.1.1.1.1.1.1.1.1.-.1.1.1.1.1.-.1.1.1.1.1.1.1.1.1.1.1.1.1.1.1.1.1.1.1.1.1.1.1.1.1.1.1.1.1.1.1.1.1.1.1.1.1.-.1.1.1.1.1.1.1.1	99	S104	104	189.613	137.092	124.256	304.629	228.55	272.522	5.28448	192.691	13.8331	441.932	393.631	292.404	206.039	186.825	146.337	375.183	349.592	282.758	156.814	99.1479	142.695	266.191	310.24	277.867	203.773	216.528	203.671	299.324	412.486	370.924	200.132	165.19	191.946	316.807	334.449	252.419	187.499	178.496	186.776	451.72	502.24	342.992	228.465	230.926	132.423	316.975	508.184	321.748	556.391	170.741	388.045	554.48	656.032	587	261.173	800.541	386.048	384.23	526.608	316.14	S
J9VK54_CRYNH	Folylpolyglutamate synthase, org=Cryptococcus neoformans var. grubii serotype A (strain H99 / ATCC 208821 / CBS 10515 / FGSC 9487)	CNAG_02870	IGLYTSPHLCAVR	_IGLYTS[Phospho (STY)]PHLC[Carbamidomethyl (C)]AVR_	1.1.-.1.1.1.-.1.-.1.1.1.1.1.1.1.1.1.-.1.1.1.1.1.-.1.1.1.1.1.1.1.1.1.1.1.1.1.1.1.1.1.1.1.1.1.1.1.1.1.1.1.1.1.1.1.1.1.1.1.1.1.-.1.1.1.1.1.1.1.1	99	C108	108	189.613	137.092	124.256	304.629	228.55	272.522	5.28448	192.691	13.8331	441.932	393.631	292.404	206.039	186.825	146.337	375.183	349.592	282.758	156.814	99.1479	142.695	266.191	310.24	277.867	203.773	216.528	203.671	299.324	412.486	370.924	200.132	165.19	191.946	316.807	334.449	252.419	187.499	178.496	186.776	451.72	502.24	342.992	228.465	230.926	132.423	316.975	508.184	321.748	556.391	170.741	388.045	554.48	656.032	587	261.173	800.541	386.048	384.23	526.608	316.14	C
J9VK61_CRYNH	LEA domain protein, org=Cryptococcus neoformans var. grubii serotype A (strain H99 / ATCC 208821 / CBS 10515 / FGSC 9487)	CNAG_00848	AELLPESEREGQK	_AELLPES[Phospho (STY)]EREGQK_	1.1.1.1.1.1.1.1.1.1.1.1.1.1.1.1.1.1.-.1.1.1.1.1.1.1.1.1.1.1.1.1.1.1.1.1.1.1.1.1.1.1.1.-.1.-.-.-.-.1.1.-.-.-.-.-.-.-.-.-.-.-.-.-.1.-.1.1.1.1.1	574	S580	580	2.40778	1.06093	3.37462	3.73683	1.21172	1.51206	4.44978	4.23189	1.82918	1.93464	10.6759	2.67585	12.1403	3.89911	4.24248	3.78185	8.84517	10.2257	2.03355	9.50591	3.75915	1.39886	2.96638	7.43938	3.69332	0.839464	1.1455	182.81	92.5063	46.4849	2.44865	8.96446	5.30619	81.6347	2.85234	0.979626	9.65866	203.4	1.54412	290.466	5.75903	20.0996	7.33266	3.4958	4.64786	99.3269	208.517	176.905	6.74412	19.6481	2.08988	1.91314	1.76969	16.3583	5.4903	6.11086	7.84076	3.85726	8.96762	7.29893	S
J9VK61_CRYNH	LEA domain protein, org=Cryptococcus neoformans var. grubii serotype A (strain H99 / ATCC 208821 / CBS 10515 / FGSC 9487)	CNAG_00848	EGQIWNEGGSVVGR	_EGQIWNEGGS[Phospho (STY)]VVGR_	1.-.-.-.-.1.-.-.-.-.1.1.1.-.1.-.-.1.-.-.-.-.1.-.-.-.1.1.1.-.1.1.1.1.-.1.1.1.1.1.1.1.1.1.1.1.1.1.1.1.-.1.1.1.-.1.-.-.-.-.-.-.-.1.-.1.1.1.1.1.1	560	S569	569	10.9351	1.08439	13.5633	0.88073	7.46818	6.6163	5.32622	3.31347	3.03115	242.9	181.039	331.741	99.905	207.608	276.949	3.01785	11.2639	1.84747	1.90573	11.1189	251.191	313.691	211.138	220.534	196.786	237.451	478.127	300.982	331.955	286.195	337.135	403.927	307.89	441.04	438.31	460.12	1434.26	1681.25	1647.16	1585.88	1176.72	939.673	887.436	868.025	847.161	670.694	894.954	442.737	2.70074	278.314	6.91808	3.86007	13.2691	3.26918	16.5438	2.24069	2.43347	312.222	326.048	288.86	S
J9VK61_CRYNH	LEA domain protein, org=Cryptococcus neoformans var. grubii serotype A (strain H99 / ATCC 208821 / CBS 10515 / FGSC 9487)	CNAG_00848	ENAATGEATPEER	_ENAAT[Phospho (STY)]GEATPEER_	-.1.-.-.-.1.-.-.-.-.-.-.-.-.1.-.-.-.-.1.-.-.-.-.-.-.-.-.-.-.-.-.-.-.-.1.-.-.-.-.-.-.-.1.-.-.-.-.-.-.-.-.-.-.-.-.-.-.-.-.1.-.-.-.1.1.-.-.-.-.-	860	T864	864	8.43873	73.1642	1.36908	5.33729	6.79799	133.198	14.9477	1.64222	9.92486	2.66926	4.28733	5.42409	1.60859	3.96062	95.2897	4.39266	1.07993	3.42352	8.10945	13.0145	1.55574	1.60396	10.4457	10.1024	7.04228	3.80462	2.11575	1.03912	5.80708	42.6749	0.919049	0.898357	2.21672	0.75076	2.39511	6.91308	11.6888	322.32	1.70996	16.7103	7.34716	3.06866	3.62281	3.09275	3.47371	10.8257	1.33886	11.022	16.501	2.94609	28.6398	5.60807	1.28354	8.1577	183.478	6.58893	15.0045	166.587	167.998	119.938	T
J9VK61_CRYNH	LEA domain protein, org=Cryptococcus neoformans var. grubii serotype A (strain H99 / ATCC 208821 / CBS 10515 / FGSC 9487)	CNAG_00848	GASGALGSVK	_GAS[Phospho (STY)]GALGSVK_	-.-.-.-.-.-.-.-.-.-.-.1.-.-.-.-.-.-.-.-.-.-.-.-.-.-.1.-.-.-.-.-.-.-.-.1.-.1.1.-.-.1.-.-.-.-.-.-.1.-.-.-.-.1.-.-.-.-.-.-.-.-.-.1.1.1.-.-.1.-.-	27	S29	29	632.868	626.604	572.011	378.611	320.213	409.186	1179.07	1942.94	992.37	647.911	616.404	751.474	803.024	798.07	613.197	633.156	448.981	544.683	860.65	786.298	747.565	696.82	556.621	496.501	506.413	796.297	677.914	484.536	365.097	473.619	537.305	510.607	457.499	232.783	201.26	364.889	1174.65	1260.19	736.154	163.821	120.719	498.855	1245.18	470.565	593.863	672.259	448.35	605.345	5866.3	2604.27	5165.51	2159.18	1914.95	1168.12	2630.92	3068.65	3231.99	2392.82	1168.67	2027.65	S
J9VK61_CRYNH	LEA domain protein, org=Cryptococcus neoformans var. grubii serotype A (strain H99 / ATCC 208821 / CBS 10515 / FGSC 9487)	CNAG_00848	GASGALGSVKDTAGGATK	_GASGALGSVKDTAGGAT[Phospho (STY)]K_	1.1.1.1.1.1.1.1.1.1.1.1.1.1.1.1.1.1.-.1.1.1.1.1.1.1.1.1.1.1.1.1.1.1.1.1.1.1.1.1.1.1.1.1.1.1.1.1.1.1.1.1.-.1.1.-.1.-.1.1.-.1.-.-.1.1.1.1.1.1.1	27	T43	43	2.19276	14.0387	16.7693	4.89266	7.84045	4.67437	7.05054	1.59228	1.61514	2.75787	2.73906	3.0152	4.95594	3.6293	80.0674	3.63158	0.973037	9.24425	3.48428	1.27707	3.79444	34.9804	0.996542	2.99871	2.31148	72.1997	1.25522	39.2361	44.4136	57.2586	127.424	181.203	111.972	396.487	94.4025	183.022	13.343	3.5558	3.73165	10.4631	1.53838	1.38469	1.94097	4.60678	20.6916	4.27088	16.0668	176.061	2.02099	29.3572	9.12615	10.3344	1.18253	1.30356	2.05438	437.043	23.7713	251.221	114.843	150.398	T
J9VK61_CRYNH	LEA domain protein, org=Cryptococcus neoformans var. grubii serotype A (strain H99 / ATCC 208821 / CBS 10515 / FGSC 9487)	CNAG_00848	GASGALGSVKDTAGGATK	_GASGALGSVKDT[Phospho (STY)]AGGATK_	-.1.-.-.-.-.-.-.-.-.-.-.1.-.1.-.-.-.-.-.-.-.-.-.-.-.-.-.-.-.-.1.-.1.1.1.-.1.-.1.1.1.-.-.-.-.-.-.-.-.-.-.-.-.-.-.-.-.-.-.-.-.-.1.1.1.-.-.1.-.-	27	T38	38	7.93824	4.99425	1.00862	1.826	2.44096	4.13594	2.15544	6.49915	6.55706	1.56014	1.19399	2.85693	2.40268	1.25271	1.57961	3.79628	0.876597	5.34545	1.36885	5.18093	214.416	1.02149	0.867047	3.62966	4.98586	9.15979	1.55573	0.781309	4.41428	4.32954	356.359	391.875	365.055	5.2845	2.25348	1.04369	4.65532	10.8134	19.5026	2.43277	11.6101	1.6976	6.78433	4.00149	7.82951	6.91878	3.24566	191.272	2.26375	10.4253	6.42712	1.59816	2.68475	5.96507	5.36403	3.35109	3.3666	481.002	434.305	111.095	T
J9VK61_CRYNH	LEA domain protein, org=Cryptococcus neoformans var. grubii serotype A (strain H99 / ATCC 208821 / CBS 10515 / FGSC 9487)	CNAG_00848	GASGALGSVKDTAGGATK	_GASGALGS[Phospho (STY)]VKDTAGGATK_	1.1.1.1.1.1.1.1.1.1.1.1.1.1.1.1.1.1.-.-.1.1.1.1.-.1.1.1.1.1.1.1.1.1.1.1.1.1.1.1.1.1.-.1.1.1.1.1.1.1.1.1.1.1.1.1.1.1.1.1.1.1.1.1.1.1.1.1.1.1.1	27	S34	34	1.19716	189.449	2.11068	3.61654	5.21394	3.53556	7.65634	6.25696	2.98492	1.05703	4.84231	8.43564	317.223	344.828	514.027	0.994759	8.39636	6.26693	14.8375	6.12252	1.50674	1.13759	9.05671	2.03763	1.21041	8.19867	5.21166	436.357	300.598	330.68	3.95415	1.23888	1.82984	592.008	442.599	558.814	7.33057	7.07253	14.5414	5.87418	1.63434	7.72637	18.2245	4.60274	1.78773	6.93406	8.50238	1.92938	6.5931	4.19558	15.5681	1.40922	8.11319	18.9986	5.11222	33.3923	6.48139	482.245	434.31	111.12	S
J9VK61_CRYNH	LEA domain protein, org=Cryptococcus neoformans var. grubii serotype A (strain H99 / ATCC 208821 / CBS 10515 / FGSC 9487)	CNAG_00848	IGQAEPIPEDERSNPEGAPFEDFEGATVQQNGDVVHNGAK	_IGQAEPIPEDERS[Phospho (STY)]NPEGAPFEDFEGATVQQNGDVVHNGAK_	1.1.1.1.1.1.1.1.1.1.1.1.1.1.1.1.1.1.-.1.1.1.1.1.1.1.1.1.1.1.1.1.1.1.1.1.1.1.1.-.1.1.-.-.-.-.-.1.1.1.1.1.1.1.-.1.1.-.-.1.-.1.-.1.1.-.1.1.1.1.1	430	S442	442	4975.09	10104.3	2387.32	5162.79	6285.33	4630.1	9343.32	4682.33	5461.23	6064.38	6209.4	6216.07	5856.7	5261.32	6050.19	4339.63	6267.25	6588	9848.11	5304.6	7535.01	4296.11	3611.24	6228.18	7614.61	8074.48	8410.48	5600.79	6464.93	6202.79	7079.75	7888.78	7540.2	7537.08	7227.97	4995.4	1776.34	2834.95	2890.42	2079.27	2469.81	2086.4	2608.7	1821.97	1421.52	1380.77	1901.22	1231.99	1071.28	959.331	1115.96	1395.45	1609.57	1910.94	1011.01	1610.06	933.076	4100.07	4714.88	3464.14	S
J9VK61_CRYNH	LEA domain protein, org=Cryptococcus neoformans var. grubii serotype A (strain H99 / ATCC 208821 / CBS 10515 / FGSC 9487)	CNAG_00848	KIGQAEPIPEDERSNPEGAPFEDFEGATVQQNGDVVHNGAK	_KIGQAEPIPEDERS[Phospho (STY)]NPEGAPFEDFEGATVQQNGDVVHNGAK_	1.1.1.1.1.1.1.1.1.1.1.1.1.1.1.1.1.1.1.1.1.1.1.1.1.1.1.1.1.1.1.1.1.1.1.1.1.1.1.1.1.1.1.1.1.1.1.1.1.1.1.1.1.1.1.1.1.1.1.1.1.1.1.1.1.1.1.1.1.1.1	429	S442	442	8283.5	13151.3	3827.28	6044.33	7675.86	6323.14	11243.6	4198.8	6661.98	7864.35	7815.82	8337.74	8854.91	8028.54	9899.32	7674.46	8142.08	10016.6	16492.2	9333.95	9515.69	6493.81	5276.99	6770.75	8942.81	9757.34	9860.45	6695.22	7640.45	8568.17	9199.57	10921.2	10655	10370.6	9752.15	6640.79	3532.94	3355.17	3155.18	3714.82	3675.41	3239.96	3701.9	2956.11	3926.91	2004.81	2426.77	2443.36	1437.49	1468.28	1138.79	1390.94	2498.83	2449.15	2197.08	3225.05	1995.69	4981.77	4724.02	3878.06	S
J9VK61_CRYNH	LEA domain protein, org=Cryptococcus neoformans var. grubii serotype A (strain H99 / ATCC 208821 / CBS 10515 / FGSC 9487)	CNAG_00848	KLEGSEIADIDASGNLMNK	_KLEGS[Phospho (STY)]EIADIDASGNLMNK_	1.1.2.1.1.1.-.-.1.1.1.1.1.1.1.2.2.2.-.1.-.1.1.1.1.1.1.1.1.1.-.2.1.1.1.1.1.2.1.2.2.2.1.1.1.1.1.1.1.1.1.1.2.1.1.-.1.2.1.1.1.-.-.2.1.1.1.1.1.1.1	337	S341	341	167.03	246.066	387.734	310.961	533.738	555.233	3.50584	13.9827	25.5756	255.584	237.944	308.471	281.34	293.849	388.719	607.307	855.42	1345.12	528.213	352.688	217.717	445.791	273.883	538.155	233.104	323.506	261.252	444.503	411.795	529.92	354.326	618.939	719.594	743.725	1225.56	900.829	603.266	638.062	554.175	1283.65	1221.92	1405.21	428.45	740.017	629.868	519.587	681.017	957.04	27.4737	8.7806	79.4707	203.979	298.862	434.625	112.226	45.2074	50.9557	289.815	248.384	374.09	S
J9VK61_CRYNH	LEA domain protein, org=Cryptococcus neoformans var. grubii serotype A (strain H99 / ATCC 208821 / CBS 10515 / FGSC 9487)	CNAG_00848	LTEGEISR	_LTEGEIS[Phospho (STY)]R_	-.-.-.-.-.-.-.-.-.-.-.-.-.-.-.-.-.-.-.-.-.-.-.-.-.-.-.-.-.-.-.-.-.-.-.-.-.1.-.1.-.1.1.1.1.1.1.-.-.-.-.1.-.-.-.-.-.-.-.-.-.-.-.-.-.-.1.-.-.-.-	682	S688	688	14.9748	4.02228	2.55707	0.875207	1.51017	6.71128	6.22697	2.91785	14.0176	5.50802	7.09532	3.67766	12.2092	5.01804	7.76846	7.37488	3.09192	1.06633	2.71448	10.3318	4.55806	6.1929	8.06767	10.1735	4.57468	1.93466	12.0483	3.75596	0.723903	11.9472	5.39974	5.89266	5.30744	63.1368	42.7682	59.1334	441.361	344.006	200.881	275.784	450.891	425.325	1.88712	16.624	2.50102	189.581	7.42028	6.10624	27.2672	29.4668	2.83021	4.2941	2.2141	1.64824	13.7207	34.9262	8.63984	9.15919	2.76083	1.32612	S
J9VK61_CRYNH	LEA domain protein, org=Cryptococcus neoformans var. grubii serotype A (strain H99 / ATCC 208821 / CBS 10515 / FGSC 9487)	CNAG_00848	MCDKEGQIWNEGGSVVGR	_MC[Carbamidomethyl (C)]DKEGQIWNEGGS[Phospho (STY)]VVGR_	1.1.1.1.1.1.1.1.1.1.1.1.1.1.1.1.1.1.-.1.1.1.1.1.1.1.1.1.1.1.1.1.1.1.1.1.1.1.1.1.1.1.-.-.1.-.-.-.1.1.-.-.-.-.1.1.-.-.1.1.1.1.1.-.1.-.1.1.1.1.1	556	C557	557	687.936	912.243	826.473	420.836	660.775	492.13	496.036	991.14	606.291	1090.09	603.108	1033.66	1009.63	1019.47	845.571	607.963	577.163	932.415	187.537	779.721	631.748	653.331	678.11	650.946	718.84	757.242	689.009	559.557	540.084	457.503	718.87	989.349	968.165	998.728	1349.33	987.669	2106.49	2706.87	3079.78	3470.88	1627.06	1511.27	1672.91	1118.7	1136.59	1577.8	1469.96	1129.96	783.921	583.925	368.357	421.671	627.44	569.739	24.7072	18.5386	37.0616	368.944	412.528	763.942	C
J9VK61_CRYNH	LEA domain protein, org=Cryptococcus neoformans var. grubii serotype A (strain H99 / ATCC 208821 / CBS 10515 / FGSC 9487)	CNAG_00848	MCDKEGQIWNEGGSVVGR	_MC[Carbamidomethyl (C)]DKEGQIWNEGGS[Phospho (STY)]VVGR_	1.1.1.1.1.1.1.1.1.1.1.1.1.1.1.1.1.1.-.1.1.1.1.1.1.1.1.1.1.1.1.1.1.1.1.1.1.1.1.1.1.1.-.-.1.-.-.-.1.1.-.-.-.-.1.1.-.-.1.1.1.1.1.-.1.-.1.1.1.1.1	556	S569	569	687.936	912.243	826.473	420.836	660.775	492.13	496.036	991.14	606.291	1090.09	603.108	1033.66	1009.63	1019.47	845.571	607.963	577.163	932.415	187.537	779.721	631.748	653.331	678.11	650.946	718.84	757.242	689.009	559.557	540.084	457.503	718.87	989.349	968.165	998.728	1349.33	987.669	2106.49	2706.87	3079.78	3470.88	1627.06	1511.27	1672.91	1118.7	1136.59	1577.8	1469.96	1129.96	783.921	583.925	368.357	421.671	627.44	569.739	24.7072	18.5386	37.0616	368.944	412.528	763.942	S
J9VK61_CRYNH	LEA domain protein, org=Cryptococcus neoformans var. grubii serotype A (strain H99 / ATCC 208821 / CBS 10515 / FGSC 9487)	CNAG_00848	MCDKEGQIWNEGGSVVGR	_M[Oxidation (M)]C[Carbamidomethyl (C)]DKEGQIWNEGGS[Phospho (STY)]VVGR_	1.2.2.2.2.2.2.2.2.2.2.2.2.2.2.2.2.2.-.2.2.2.2.2.2.2.1.2.1.2.2.1.2.2.2.2.2.2.2.2.1.2.1.1.2.2.1.1.1.1.1.1.1.1.1.1.1.1.1.1.1.1.1.1.1.1.2.2.2.2.1	556	M556	556	168.822	3.06998	3.79758	154.774	3.0733	11.5229	116.534	19.3243	8.13433	52.0752	98.7885	139.507	146.851	51.4961	59.7007	141.949	59.8016	124.526	68.4183	103.127	58.4863	89.0786	118.079	83.9469	178.581	41.9696	129.463	295.596	225.716	183.333	238.768	144.26	505.384	548.228	606.604	656.879	1467.67	2061.42	2389.05	1643.33	1884.11	1790	1190.09	1275.46	462.84	837.71	822.22	459.391	531.309	627.416	370.494	497.677	238.758	335.166	4.37753	14.3076	15.7745	225.861	147.622	198.545	M
J9VK61_CRYNH	LEA domain protein, org=Cryptococcus neoformans var. grubii serotype A (strain H99 / ATCC 208821 / CBS 10515 / FGSC 9487)	CNAG_00848	MCDKEGQIWNEGGSVVGR	_M[Oxidation (M)]C[Carbamidomethyl (C)]DKEGQIWNEGGS[Phospho (STY)]VVGR_	1.2.2.2.2.2.2.2.2.2.2.2.2.2.2.2.2.2.-.2.2.2.2.2.2.2.1.2.1.2.2.1.2.2.2.2.2.2.2.2.1.2.1.1.2.2.1.1.1.1.1.1.1.1.1.1.1.1.1.1.1.1.1.1.1.1.2.2.2.2.1	556	C557	557	168.822	3.06998	3.79758	154.774	3.0733	11.5229	116.534	19.3243	8.13433	52.0752	98.7885	139.507	146.851	51.4961	59.7007	141.949	59.8016	124.526	68.4183	103.127	58.4863	89.0786	118.079	83.9469	178.581	41.9696	129.463	295.596	225.716	183.333	238.768	144.26	505.384	548.228	606.604	656.879	1467.67	2061.42	2389.05	1643.33	1884.11	1790	1190.09	1275.46	462.84	837.71	822.22	459.391	531.309	627.416	370.494	497.677	238.758	335.166	4.37753	14.3076	15.7745	225.861	147.622	198.545	C
J9VK61_CRYNH	LEA domain protein, org=Cryptococcus neoformans var. grubii serotype A (strain H99 / ATCC 208821 / CBS 10515 / FGSC 9487)	CNAG_00848	MCDKEGQIWNEGGSVVGR	_M[Oxidation (M)]C[Carbamidomethyl (C)]DKEGQIWNEGGS[Phospho (STY)]VVGR_	1.2.2.2.2.2.2.2.2.2.2.2.2.2.2.2.2.2.-.2.2.2.2.2.2.2.1.2.1.2.2.1.2.2.2.2.2.2.2.2.1.2.1.1.2.2.1.1.1.1.1.1.1.1.1.1.1.1.1.1.1.1.1.1.1.1.2.2.2.2.1	556	S569	569	168.822	3.06998	3.79758	154.774	3.0733	11.5229	116.534	19.3243	8.13433	52.0752	98.7885	139.507	146.851	51.4961	59.7007	141.949	59.8016	124.526	68.4183	103.127	58.4863	89.0786	118.079	83.9469	178.581	41.9696	129.463	295.596	225.716	183.333	238.768	144.26	505.384	548.228	606.604	656.879	1467.67	2061.42	2389.05	1643.33	1884.11	1790	1190.09	1275.46	462.84	837.71	822.22	459.391	531.309	627.416	370.494	497.677	238.758	335.166	4.37753	14.3076	15.7745	225.861	147.622	198.545	S
J9VK61_CRYNH	LEA domain protein, org=Cryptococcus neoformans var. grubii serotype A (strain H99 / ATCC 208821 / CBS 10515 / FGSC 9487)	CNAG_00848	QAPTPSKTPK	_QAPTPSKT[Phospho (STY)]PK_	-.-.-.-.-.-.-.-.-.-.-.-.-.-.-.1.-.1.-.-.-.-.-.-.-.-.1.1.-.1.-.-.1.-.1.-.1.1.1.1.1.-.-.1.-.-.-.1.1.-.-.-.-.1.-.-.-.-.-.-.-.-.-.-.-.1.1.-.1.1.1	9	T16	16	4.37537	6.22517	10.9526	2.55577	0.908607	6.44799	1.18081	8.77937	5.95024	1.51133	1.74877	6.92812	13.426	2.67431	2.26259	220.227	151.271	121.43	1.76162	1.33647	66.1434	97.4673	63.5195	49.8038	6.88197	1.10927	2.15896	2.91718	158.008	5.65112	325.667	100.942	380.555	67.6929	66.7922	70.1282	2.89267	110.153	1.66148	1.6224	7.45525	220.982	283.267	3.08722	5.43654	1.6906	10.6904	8.80406	30.0163	1.7161	8.34621	13.4027	15.2378	3.34068	3.66189	2.90765	6.80307	6.06022	13.5348	166.912	T
J9VK61_CRYNH	LEA domain protein, org=Cryptococcus neoformans var. grubii serotype A (strain H99 / ATCC 208821 / CBS 10515 / FGSC 9487)	CNAG_00848	QAPTPSKTPK	_QAPTPS[Phospho (STY)]KTPK_	-.1.1.-.-.1.-.-.-.-.-.-.-.-.-.1.-.1.-.-.-.-.-.-.-.-.1.1.-.1.1.1.1.-.1.-.1.1.1.1.1.-.-.1.1.-.-.1.-.-.1.1.-.1.-.-.-.-.-.-.-.-.-.-.-.1.1.-.1.1.1	9	S14	14	172.675	381.42	105.093	0.819463	3.93455	92.5474	13.1231	15.7441	20.696	6.68536	7.07969	12.801	2.01301	0.896207	1.26411	313.138	207.855	139.931	5.21091	1.17776	31.5468	105.248	47.9912	39.932	130.963	110.822	287.568	1.0626	193.076	4.90534	326.879	399.756	443.241	60.3166	60.3802	85.4471	123.403	170.181	85.5141	2.83111	20.3481	197.302	16.8044	5.56013	289.693	314.161	416.834	562.627	3.11057	2.06915	22.1456	1.90185	2.25666	2.50499	20.0634	25.6874	21.33	8.88013	1.28949	102.114	S
J9VK61_CRYNH	LEA domain protein, org=Cryptococcus neoformans var. grubii serotype A (strain H99 / ATCC 208821 / CBS 10515 / FGSC 9487)	CNAG_00848	QAPTPSKTPK	_QAPT[Phospho (STY)]PSKTPK_	-.-.1.-.-.-.-.-.-.-.-.-.-.-.-.1.-.1.-.-.-.-.-.-.-.-.1.-.-.1.-.-.1.-.1.-.1.1.1.1.1.-.-.1.-.-.-.-.1.-.1.1.-.1.-.-.-.-.1.-.-.-.-.-.-.-.1.-.1.1.-	9	T12	12	12.9291	1.17443	128.544	2.8438	3.23834	0.844191	3.30316	9.43429	4.08149	1.33156	6.59967	1.48434	1.1392	1.094	1.50644	215.614	262.576	219.387	1.22393	7.3761	35.8018	1.19056	0.976219	46.7816	6.58733	11.7181	2.18054	5.93016	171.662	9.48447	419.136	433.486	465.482	54.0485	73.4047	80.7445	22.3648	81.9964	6.48125	1.47463	1.74253	21.4968	320.578	274.798	344.262	326.118	351.999	573.431	5.14246	4.05789	4.83978	2.05441	178.063	1.16092	3.23674	20.7382	17.1606	12.1135	3.31679	1.34979	T
J9VK61_CRYNH	LEA domain protein, org=Cryptococcus neoformans var. grubii serotype A (strain H99 / ATCC 208821 / CBS 10515 / FGSC 9487)	CNAG_00848	QDVKPASAGKGPEK	_QDVKPAS[Phospho (STY)]AGKGPEK_	-.-.-.-.-.1.1.1.-.1.1.1.-.1.1.1.1.-.-.-.-.1.-.-.-.-.1.-.1.1.-.1.1.1.1.-.1.1.-.1.1.1.-.-.-.-.-.-.-.-.-.-.-.-.-.-.-.-.-.-.-.-.-.-.-.1.-.-.-.1.1	127	S133	133	1.23145	3.40385	2.31178	5.26607	4.18886	32.2288	74.8388	9.88413	24.0533	20.8193	29.284	62.7204	17.6732	9.12104	34.7151	12.8906	42.4282	20.2541	6.69365	1.23536	2.70906	102.349	90.9728	86.8729	15.8994	12.5313	11.1539	21.8741	4.16935	7.05443	5.80821	324.352	34.6947	27.6887	26.2408	25.2701	5.15735	11.0744	1.86054	3.10602	3.38555	11.9135	6.28484	2.67862	8.0666	3.64212	16.6413	1.2924	5.77875	9.65452	21.0103	1.97401	3.0847	4.51718	22.0232	3.06305	14.862	2.76496	1.05618	39.6107	S
J9VK61_CRYNH	LEA domain protein, org=Cryptococcus neoformans var. grubii serotype A (strain H99 / ATCC 208821 / CBS 10515 / FGSC 9487)	CNAG_00848	SNPEGAPFEDFEGATVQQNGDVVHNGAK	_S[Phospho (STY)]NPEGAPFEDFEGATVQQNGDVVHNGAK_	1.1.1.1.-.1.1.1.1.1.1.1.1.1.-.1.1.1.-.1.1.1.-.-.-.1.1.1.1.1.1.1.1.1.-.-.-.1.-.1.-.1.-.-.1.-.-.-.-.-.-.1.-.-.1.-.1.-.-.-.1.1.1.-.-.1.1.1.1.1.1	442	S442	442	941.313	868.229	643.117	627.178	722.499	577.694	835.436	957.608	932.133	792.056	623.241	777.005	732.702	942.317	1070.98	744.502	736.733	1162.89	1946.59	957.572	780.651	987.947	582.595	645.113	411.774	377.607	493.497	368.728	327.986	454.613	344.346	472.165	646.423	317.208	479.333	395.327	1539	1316.03	1109.76	932.612	767.685	988.332	1143.8	818.757	860.169	411.302	352.689	498.832	731.078	1019.42	649.5	540.887	653.635	805.67	26.4265	14.0731	11.4986	780.393	711.482	733.051	S
J9VK61_CRYNH	LEA domain protein, org=Cryptococcus neoformans var. grubii serotype A (strain H99 / ATCC 208821 / CBS 10515 / FGSC 9487)	CNAG_00848	TIASVSEEDAK	_TIAS[Phospho (STY)]VSEEDAK_	1.-.-.-.1.1.-.-.-.-.1.1.-.1.-.1.1.1.-.-.-.1.1.1.-.-.-.1.1.1.1.-.-.1.1.1.1.-.1.1.1.1.-.-.-.1.-.1.-.-.-.-.1.-.-.-.-.-.-.-.-.-.-.-.1.-.1.1.1.1.1	326	S329	329	161.576	4.95486	3.14785	146.498	66.8855	214.89	1.29012	11.2487	14.0326	223.076	242.756	232.539	4.10983	73.7317	1.50884	385.425	521.368	550.219	9.21686	1.72482	1.19141	133.807	101.516	235.738	51.4553	1.75039	0.965176	538.477	366.344	534.646	86.45	27.9527	19.3501	590.747	633.358	667.858	5.23535	10.379	5.62501	186.519	340.546	275.915	1.79164	1.89494	9.925	3.98091	174.788	1.53966	4.93852	2.45993	6.04171	17.2007	17.8271	12.4671	19.1803	5.50292	8.4799	1.52887	5.10183	3.91632	S
J9VK61_CRYNH	LEA domain protein, org=Cryptococcus neoformans var. grubii serotype A (strain H99 / ATCC 208821 / CBS 10515 / FGSC 9487)	CNAG_00848	TSQAAQNPTTPK	_TSQAAQNPTT[Phospho (STY)]PK_	1.1.1.1.1.1.1.1.1.1.1.1.1.1.1.1.1.1.-.1.1.1.1.1.1.1.1.1.1.1.1.1.1.1.1.1.1.1.1.1.1.1.1.1.1.1.1.1.1.1.1.1.1.1.1.-.1.1.1.-.-.-.-.1.1.1.1.1.1.1.1	79	T88	88	806.574	864.957	1586.2	1005.01	574.124	1201.22	768.973	1162.73	695.231	491.814	707.681	803.449	1468.01	1563.57	1803.64	1836.75	1008.66	1252.81	1291.74	2312.44	1811.75	1276.45	1107.14	1171.55	1509.13	1543.77	1888.63	1008	1446.04	990.63	2491.65	2878.08	2796.58	2012.09	1679.87	2231.84	1675.15	1261.69	1076.26	611.542	680.503	1154.48	947.374	882.891	543.195	812.232	526.415	563.532	323.28	569.447	510.061	316.242	515.052	373.283	14.3692	11.8445	8.35927	876.513	1234.22	956.245	T
J9VK61_CRYNH	LEA domain protein, org=Cryptococcus neoformans var. grubii serotype A (strain H99 / ATCC 208821 / CBS 10515 / FGSC 9487)	CNAG_00848	TSQAAQNPTTPK	_TSQAAQNPT[Phospho (STY)]TPK_	1.1.1.1.1.1.1.1.1.1.1.1.1.1.1.1.1.1.-.1.1.1.1.1.1.1.1.1.1.1.1.1.1.1.1.1.1.1.1.1.1.1.1.1.1.1.1.1.1.1.1.1.1.1.-.-.-.1.1.1.-.-.1.1.1.1.1.1.1.1.1	79	T87	87	741.769	826.909	1616.3	1142.58	642.904	1283.88	849.471	930.136	884.641	488.181	706.158	862.029	1415.24	1741.09	1850.01	1830.66	1029.51	1285.84	1133	2363.43	1911.27	1349.85	1224.01	1313.99	1589.38	1586.68	1889.23	1002.98	1543.7	1005.66	2490.36	3093.98	2842.91	2175.17	1739.35	2376.45	1365.04	1279.22	1130.32	747.791	700.821	1279.53	826.849	950.436	625.835	720.351	593.778	646.435	5.70527	4.04893	2.35617	428.906	424.303	403.959	4.22477	8.09065	7.00594	888.995	1270.99	845.534	T
J9VK61_CRYNH	LEA domain protein, org=Cryptococcus neoformans var. grubii serotype A (strain H99 / ATCC 208821 / CBS 10515 / FGSC 9487)	CNAG_00848	VGDTAKDVGGKTSQAAQNPTTPK	_VGDTAKDVGGKTS[Phospho (STY)]QAAQNPTTPK_	1.1.1.1.1.1.-.1.-.1.1.1.1.1.1.1.1.1.-.1.1.1.1.1.-.1.1.1.1.1.1.1.1.1.1.1.1.1.1.1.1.1.1.1.1.1.1.1.1.1.1.1.1.1.1.-.1.1.1.1.1.1.1.1.1.1.1.1.1.1.1	68	S80	80	789.534	981.8	1230.38	1137.68	1215.01	1335.64	2.56194	8.09655	16.4665	768.49	1623.78	1626.92	736.724	609.578	484.658	1099.1	861.018	913.268	733.804	1019.09	807.182	1819.39	1500.75	1224.89	955.687	1108.53	997.615	1163.55	819.411	1054.05	1143.83	858.736	597.028	1000.69	976.697	1252.02	2115.82	1396.52	1363.15	1483.34	1691.63	1823.43	1280.99	1789.76	1091.66	1794.66	1480.63	2223.71	1041.1	984.443	769.939	5081.11	4320.55	4501.59	4326.82	3574.61	1351.29	3233.91	3412.94	3544.78	S
J9VK61_CRYNH	LEA domain protein, org=Cryptococcus neoformans var. grubii serotype A (strain H99 / ATCC 208821 / CBS 10515 / FGSC 9487)	CNAG_00848	VGDTAKDVGGKTSQAAQNPTTPK	_VGDTAKDVGGKT[Phospho (STY)]SQAAQNPTTPK_	1.1.1.1.1.1.1.1.-.1.1.1.1.1.1.1.1.1.-.1.1.1.1.1.1.1.1.1.1.1.1.1.1.1.1.1.1.1.1.1.1.1.1.1.1.1.1.1.1.1.1.1.1.1.1.1.1.1.1.1.1.1.1.1.1.1.1.1.1.1.1	68	T79	79	2321.63	2986.21	2096.99	1808.43	1659.06	2021.03	3373.81	4137.35	3672.94	1794.2	2595.02	2357.25	1821.07	1376.19	1439.26	1787.14	1632.75	1584.05	2525.7	2296.21	2020.35	2469.05	2150.92	1736.91	1987.53	1909.92	1784.22	1692.44	1432.72	1761.82	1806.53	1676.39	1428.2	1337.46	1492.64	1802.67	2562.65	2225.68	2034.56	1905.63	1862.98	2063	2751.9	1706.96	2302.3	2630.97	2197.51	2607.18	4609.43	2847.49	3549.21	5369.22	6322.35	6144.37	7721.35	7899.89	4883.4	3733.61	3434.96	3095.07	T
J9VK61_CRYNH	LEA domain protein, org=Cryptococcus neoformans var. grubii serotype A (strain H99 / ATCC 208821 / CBS 10515 / FGSC 9487)	CNAG_00848	VGDTAKDVGGKTSQAAQNPTTPK	_VGDT[Phospho (STY)]AKDVGGKTSQAAQNPTTPK_	1.1.1.1.1.1.1.1.1.1.1.1.1.1.1.1.1.1.-.1.1.1.1.1.1.1.1.1.1.1.1.1.1.1.1.1.1.1.1.1.1.1.1.1.1.1.1.1.1.1.1.1.1.1.1.1.1.1.1.1.1.1.1.1.1.1.1.1.1.1.1	68	T71	71	2794.4	3506.63	1950.16	1672.29	1779.55	1772.01	4221.73	6371.05	8444.05	2073.16	2593.34	1861.41	2014.47	1561.14	1635.7	1826.55	1600.13	1674.99	2440.7	2476.75	1985.34	2006.87	1568.6	1448.57	1980.01	1685.03	1714.09	1444.15	1457.94	1529.44	1720.88	1702.86	1526.93	1001.01	1281.85	1742.78	1442.95	2392.7	2151.17	1444.24	1482.09	1834.04	2821.48	1632.95	2625.62	1850.66	1981.23	2144.03	6065.29	3458.17	4858.36	3974.39	4114.7	4812	5948.27	8979.72	4607.5	1952.95	2501.16	2675.77	T
J9VK61_CRYNH	LEA domain protein, org=Cryptococcus neoformans var. grubii serotype A (strain H99 / ATCC 208821 / CBS 10515 / FGSC 9487)	CNAG_00848	VIDNSGTVIGR	_VIDNS[Phospho (STY)]GTVIGR_	-.-.-.1.-.1.-.-.-.-.-.-.-.-.-.-.-.-.-.1.-.-.-.-.-.-.-.-.-.-.-.-.-.-.-.-.-.-.-.-.-.-.-.1.-.-.1.1.-.1.-.-.-.-.-.-.-.-.-.-.-.-.-.-.-.-.-.-.-.-.-	604	S608	608	3.22471	10.3467	3.04237	216.852	137.526	125.299	8.94616	10.8445	8.08818	0.880771	8.65102	3.94323	1.08233	10.5343	1.67139	3.52932	3.67278	9.47468	5.4434	5.07664	12.1617	1.2405	4.4045	4.92422	2.19114	0.871956	9.40081	12.0596	3.23204	1.04078	1.07119	6.46061	2.56531	2.945	0.914729	1.58042	25.2759	238.154	3.59842	216.003	259.454	177.609	5.05616	150.903	1.8984	1.49666	4.33201	5.84266	8.35308	9.04111	7.53208	1.78384	1.86077	1.92826	4.18583	3.2744	11.4021	5.45607	0.856935	11.665	S
J9VK64_CRYNH	Endo-1,3(4)-beta-glucanase, org=Cryptococcus neoformans var. grubii serotype A (strain H99 / ATCC 208821 / CBS 10515 / FGSC 9487)	CNAG_02860	SEDAVIAGR	_S[Phospho (STY)]EDAVIAGR_	1.1.1.1.1.1.1.-.-.1.1.1.1.1.1.1.1.1.-.1.1.1.1.1.1.1.1.1.1.1.1.1.1.1.1.1.1.1.1.1.1.1.-.-.-.-.-.-.-.-.-.-.-.-.-.-.-.-.-.-.-.-.-.-.-.-.1.1.1.1.1	48	S48	48	8.79738	3.59988	7.56167	1.3448	9.33776	9.23121	2254.6	2319.25	2836.48	8.29004	2.16556	12.5946	1214.99	631.627	426.784	1.38277	3.40136	1.3694	9.80322	8.94163	1.27131	1.98839	5.46019	1.71483	0.83032	7.20403	0.871573	9.16677	7.34095	2.02488	1675.88	976.454	1270.24	11.3463	9.43418	1.41689	22.208	259.27	6.61766	3.75683	2.56549	6.11129	4.38216	3.96817	9.47281	9.78242	7.90675	3.21952	15.4585	1.77299	14.3353	3.66303	1.29314	1.71774	8.25553	2.15661	30.4074	1.46206	1.09163	1.60961	S
J9VK65_CRYNH	Exosome complex component RRP43, org=Cryptococcus neoformans var. grubii serotype A (strain H99 / ATCC 208821 / CBS 10515 / FGSC 9487)	CNAG_00853	AEIGEPDTETPGEGFIVPNIDLPALSSPK	_AEIGEPDTETPGEGFIVPNIDLPALSS[Phospho (STY)]PK_	1.1.-.1.1.1.1.1.1.1.1.1.1.1.1.1.1.1.-.-.-.1.1.1.-.-.1.1.1.1.1.1.-.1.1.1.1.1.1.1.1.1.-.1.1.1.1.1.1.1.1.1.1.1.1.1.1.-.1.1.1.1.1.1.1.1.1.1.1.1.1	105	S131	131	160.46	121.862	193.056	451.013	383.619	386.598	129.334	276.766	108.287	489.227	314.413	369.949	132.726	138.476	96.3747	481.381	421.415	377.573	2.47947	1.25848	115.272	428.384	325.167	481.87	173.101	158.067	195.651	523.827	576.728	565.515	162.782	137.884	64.5631	337.797	303.033	304.925	122.807	171.15	72.6068	317.774	495.741	1112.97	416.726	239.114	414.517	508.438	806.491	466.494	581.918	652.904	218.919	908.523	890.758	581.713	535.817	278.094	405.12	580.318	691.542	521.578	S
J9VK65_CRYNH	Exosome complex component RRP43, org=Cryptococcus neoformans var. grubii serotype A (strain H99 / ATCC 208821 / CBS 10515 / FGSC 9487)	CNAG_00853	AEIGEPDTETPGEGFIVPNIDLPALSSPK	_AEIGEPDTETPGEGFIVPNIDLPALS[Phospho (STY)]SPK_	1.1.-.1.1.1.1.1.1.1.1.1.1.1.1.1.1.1.-.-.-.1.1.1.-.-.1.1.1.1.1.1.-.1.1.1.1.1.1.1.1.1.-.1.1.1.1.1.1.1.1.1.1.1.1.1.1.-.1.1.1.1.1.1.1.1.1.1.1.1.1	105	S130	130	160.468	121.883	158.515	451.026	383.643	386.562	129.287	276.752	108.215	489.242	314.435	369.613	133.139	138.459	96.5918	481.362	420.983	377.572	2.48569	4.49769	115.282	428.37	325.179	481.404	173.094	158.085	196.219	510.09	576.742	565.514	162.798	137.876	64.5359	337.806	303.03	304.905	180.525	171.108	72.6555	316.559	495.796	1116.51	416.713	239.131	414.597	508.43	806.512	466.44	582.072	652.745	218.859	971.069	890.644	581.755	535.922	278.326	405.11	580.27	691.556	521.578	S
J9VK65_CRYNH	Exosome complex component RRP43, org=Cryptococcus neoformans var. grubii serotype A (strain H99 / ATCC 208821 / CBS 10515 / FGSC 9487)	CNAG_00853	GKSGEEVVDEAWGLSER	_GKS[Phospho (STY)]GEEVVDEAWGLSER_	-.-.-.1.1.1.1.-.-.1.1.1.1.1.1.1.1.1.-.1.1.1.1.1.-.1.1.1.1.1.-.-.1.1.1.1.-.-.-.-.-.1.-.-.-.-.-.1.-.-.-.1.-.-.-.-.-.1.-.1.-.-.-.1.1.-.1.1.1.1.1	288	S290	290	2.73077	14.53	9.90364	282.724	367.737	442.72	1.88818	4.69397	4.98616	447.425	520.775	359.837	222.29	253.484	192.573	340.139	432.791	268.824	83.0473	110.1	91.6106	328.987	225.729	223.032	4.88992	4.76858	132.721	170.744	115.505	198.41	5.04944	11.157	5.22686	1.30938	1.65999	103.858	2.32648	3.82503	1.43667	1.58736	19.6498	271.821	8.91362	17.7348	7.26008	196.291	1.774	13.5197	18.1705	16.733	11.6048	170.939	162.684	195.82	10.8377	12.5181	8.30217	281.869	309.032	310.88	S
J9VK65_CRYNH	Exosome complex component RRP43, org=Cryptococcus neoformans var. grubii serotype A (strain H99 / ATCC 208821 / CBS 10515 / FGSC 9487)	CNAG_00853	SGEEVVDEAWGLSERR	_SGEEVVDEAWGLS[Phospho (STY)]ERR_	1.1.1.1.-.1.1.-.1.1.-.-.-.-.-.1.1.-.-.-.-.-.1.1.-.-.-.-.1.-.-.-.1.1.-.1.-.1.1.-.-.1.-.-.-.-.-.-.-.-.-.-.-.-.-.-.-.-.-.-.-.-.-.-.-.-.-.1.-.-.-	290	S302	302	189.25	58.7191	76.9136	69.3216	30.1533	14.0212	185.284	112.536	72.6156	39.4213	2.70272	7.93817	1.444	1.00959	8.03581	30.4717	70.7767	70.905	4.7241	4.41229	1.26492	10.0698	24.588	2.23424	1.77633	2.87189	73.885	7.8138	22.8165	38.1292	36.0135	4.35324	109.391	2.64791	10.9421	22.6805	4.0049	5.03968	16.309	2.17417	3.44784	1.62423	7.32291	18.1434	1.50432	2.21867	5.22461	6.04057	30.2123	5.18822	13.5867	3.40056	3.74242	1.35283	2.04871	2.40311	10.9725	3.80706	13.1564	1.37692	S
J9VK65_CRYNH	Exosome complex component RRP43, org=Cryptococcus neoformans var. grubii serotype A (strain H99 / ATCC 208821 / CBS 10515 / FGSC 9487)	CNAG_00853	STAAAAPTPTTTAGTTNAGGANAAAVFK	_STAAAAPTPTTTAGTT[Phospho (STY)]NAGGANAAAVFK_	-.1.-.1.-.1.1.-.-.-.-.-.1.1.1.1.1.-.-.-.-.1.1.1.1.1.-.1.1.-.1.1.-.1.1.1.1.-.1.1.1.1.-.1.-.-.-.-.1.1.1.1.1.1.1.-.1.-.1.-.-.-.1.-.1.1.-.1.1.-.-	2	T17	17	16.5817	1.90911	5.60685	2032.99	2352.94	2010.48	6.67637	1.26564	1.46001	4.51853	2.52613	0.87348	1383.87	1506.12	1392.6	1336.63	959.096	1014.22	4688.62	2122.23	2376.98	1548.83	1627.39	1618.32	2536.84	2758.31	2508.34	962.563	1280.96	829.02	960.921	1335.66	1605.24	713.086	453.87	504.552	5.74522	9.82857	2.90218	1.51824	2.69838	19.8122	2829.29	2263.6	1757.39	1041.27	1756.4	973.307	5792.44	4288.34	4920.8	9.40338	5.08728	2.8515	22.2041	16.9224	13.362	2100.44	1940.72	2437.64	T
J9VK66_CRYNH	Aurora kinase, org=Cryptococcus neoformans var. grubii serotype A (strain H99 / ATCC 208821 / CBS 10515 / FGSC 9487)	CNAG_01285	KYMNPGLVRPPNSGLANNSHPSSSCSDTSR	_KYMNPGLVRPPNS[Phospho (STY)]GLANNSHPSSSC[Carbamidomethyl (C)]SDTSR_	-.-.1.-.-.1.-.-.-.-.-.-.-.-.-.1.-.1.-.-.-.-.-.-.-.-.-.-.-.1.1.-.-.-.-.-.1.-.-.-.-.-.-.1.-.1.-.-.-.-.1.1.1.1.-.1.-.-.-.-.-.-.-.1.-.1.-.-.-.-.-	51	S63	63	1.88637	3.67454	92.4813	5.49019	1.61976	64.4136	14.0996	11.2165	9.18331	3.37453	3.21322	5.31241	1.7494	15.238	10.5014	19.4679	54.237	33.2759	3.39312	12.7649	4.91183	1.37105	3.53617	43.8257	57.3114	5.41972	2.34244	1.45666	0.910433	2.2724	22.8379	1.82377	1.12436	1.88877	7.83438	2.34834	6.01651	31.9257	2.6719	90.3493	16.0502	4.67879	10.0818	22.3429	290.713	30.7599	79.808	38.2217	11.9007	37.9752	2.84067	1.23452	6.56635	6.88711	6.06817	33.1259	24.8492	44.0838	15.5096	10.2068	S
J9VK66_CRYNH	Aurora kinase, org=Cryptococcus neoformans var. grubii serotype A (strain H99 / ATCC 208821 / CBS 10515 / FGSC 9487)	CNAG_01285	KYMNPGLVRPPNSGLANNSHPSSSCSDTSR	_KYMNPGLVRPPNS[Phospho (STY)]GLANNSHPSSSC[Carbamidomethyl (C)]SDTSR_	-.-.1.-.-.1.-.-.-.-.-.-.-.-.-.1.-.1.-.-.-.-.-.-.-.-.-.-.-.1.1.-.-.-.-.-.1.-.-.-.-.-.-.1.-.1.-.-.-.-.1.1.1.1.-.1.-.-.-.-.-.-.-.1.-.1.-.-.-.-.-	51	C75	75	1.88637	3.67454	92.4813	5.49019	1.61976	64.4136	14.0996	11.2165	9.18331	3.37453	3.21322	5.31241	1.7494	15.238	10.5014	19.4679	54.237	33.2759	3.39312	12.7649	4.91183	1.37105	3.53617	43.8257	57.3114	5.41972	2.34244	1.45666	0.910433	2.2724	22.8379	1.82377	1.12436	1.88877	7.83438	2.34834	6.01651	31.9257	2.6719	90.3493	16.0502	4.67879	10.0818	22.3429	290.713	30.7599	79.808	38.2217	11.9007	37.9752	2.84067	1.23452	6.56635	6.88711	6.06817	33.1259	24.8492	44.0838	15.5096	10.2068	C
J9VK66_CRYNH	Aurora kinase, org=Cryptococcus neoformans var. grubii serotype A (strain H99 / ATCC 208821 / CBS 10515 / FGSC 9487)	CNAG_01285	RSTLCGTLDYLPPEMVEGK	_RSTLC[Carbamidomethyl (C)]GT[Phospho (STY)]LDYLPPEMVEGK_	1.-.-.1.-.-.-.-.-.-.-.-.-.-.-.-.1.1.-.-.-.-.1.-.-.-.-.-.-.-.1.-.-.-.1.-.1.1.-.1.1.1.-.-.-.-.-.1.-.-.-.1.-.-.-.-.-.-.1.1.1.1.-.-.1.1.1.-.-.-.-	358	C362	362	38.3097	3.04188	2.02573	149.677	2.36496	1.11136	3.79975	21.3656	7.12127	2.18653	9.03554	2.25157	9.38363	2.46425	4.77998	102.259	122.247	94.4167	3.07255	2.68015	2.51082	5.41964	2.58308	2.44901	142.717	8.55853	12.3127	9.2813	175.778	1.27991	187.496	228.812	186.083	123.68	377.156	207.388	10.0236	2.84335	6.48486	2.51276	4.05433	9.10529	11.9174	4.76161	1.6864	169.845	4.62331	3.59932	4.89941	18.3703	19.954	581.012	389.441	427.762	422.302	460.768	436.115	275.937	275.869	238.914	C
J9VK66_CRYNH	Aurora kinase, org=Cryptococcus neoformans var. grubii serotype A (strain H99 / ATCC 208821 / CBS 10515 / FGSC 9487)	CNAG_01285	RSTLCGTLDYLPPEMVEGK	_RSTLC[Carbamidomethyl (C)]GT[Phospho (STY)]LDYLPPEMVEGK_	1.-.-.1.-.-.-.-.-.-.-.-.-.-.-.-.1.1.-.-.-.-.1.-.-.-.-.-.-.-.1.-.-.-.1.-.1.1.-.1.1.1.-.-.-.-.-.1.-.-.-.1.-.-.-.-.-.-.1.1.1.1.-.-.1.1.1.-.-.-.-	358	T364	364	38.3097	3.04188	2.02573	149.677	2.36496	1.11136	3.79975	21.3656	7.12127	2.18653	9.03554	2.25157	9.38363	2.46425	4.77998	102.259	122.247	94.4167	3.07255	2.68015	2.51082	5.41964	2.58308	2.44901	142.717	8.55853	12.3127	9.2813	175.778	1.27991	187.496	228.812	186.083	123.68	377.156	207.388	10.0236	2.84335	6.48486	2.51276	4.05433	9.10529	11.9174	4.76161	1.6864	169.845	4.62331	3.59932	4.89941	18.3703	19.954	581.012	389.441	427.762	422.302	460.768	436.115	275.937	275.869	238.914	T
J9VK66_CRYNH	Aurora kinase, org=Cryptococcus neoformans var. grubii serotype A (strain H99 / ATCC 208821 / CBS 10515 / FGSC 9487)	CNAG_01285	SGALSPTSK	_SGALSPT[Phospho (STY)]SK_	-.-.-.-.-.-.-.-.-.-.-.-.-.1.-.1.-.-.-.-.-.1.-.-.-.-.1.-.-.-.1.-.-.-.1.-.-.-.-.-.-.-.-.-.-.1.-.-.-.-.-.-.-.-.-.-.-.-.-.-.-.-.1.1.1.1.-.-.-.1.-	96	T102	102	16.1546	2.21105	1.414	7.57026	8.90745	2.45693	5.58447	1.85582	11.3245	12.9502	8.99778	1.12358	2.28956	229.808	2.48979	2.03986	0.838927	0.838896	1.89659	1.26194	1.02584	1.12694	0.790061	3.57597	2.68212	11.8281	5.46191	0.88927	5.43307	4.23786	9.8093	1.40571	0.955857	5.3885	1.9541	1.11124	12.5424	7.43669	19.6786	274.118	16.2611	2.93637	3.78425	2.36913	1.86252	3.07183	13.1019	2.45109	1.95992	13.7204	1.90115	15.7756	19.782	12.9069	16.2022	4.08103	8.11982	532.188	542.717	404.96	T
J9VK66_CRYNH	Aurora kinase, org=Cryptococcus neoformans var. grubii serotype A (strain H99 / ATCC 208821 / CBS 10515 / FGSC 9487)	CNAG_01285	SGALSPTSK	_SGALS[Phospho (STY)]PTSK_	-.-.1.-.-.-.-.-.-.-.-.-.-.-.-.1.-.-.-.-.-.-.-.-.-.-.1.-.-.-.1.-.1.-.1.-.1.1.-.-.-.-.-.-.-.-.-.-.-.-.-.-.-.-.-.-.-.-.-.-.1.-.-.-.1.1.1.-.-.1.-	96	S100	100	2.91302	12.6179	1.68265	0.853826	6.39056	0.999731	2.49119	4.65657	2.75526	0.95411	0.817713	2.03037	1.09055	1.49132	1.57633	6.49219	1.02446	3.20777	1.82227	0.95153	14.571	1.09333	7.47599	0.793198	298.719	340.584	422.075	1.2252	3.262	1.72046	264.172	414.127	317.793	1.3486	4.33653	1.33242	2.5693	18.2667	1.9272	12.0874	4.3642	4.30214	7.99938	4.0074	2.07749	7.51516	2.39968	13.1224	14.6936	5.37748	12.3399	8.4468	1.7402	8.35036	2.22451	8.47442	14.406	669.058	644.719	485.905	S
J9VK66_CRYNH	Aurora kinase, org=Cryptococcus neoformans var. grubii serotype A (strain H99 / ATCC 208821 / CBS 10515 / FGSC 9487)	CNAG_01285	SSQNVSGLMAGLSLYAPQSPR	_[Acetyl (Protein N-term)]SSQNVSGLMAGLSLYAPQS[Phospho (STY)]PR_	-.-.1.-.-.-.1.-.1.-.-.-.-.-.-.-.-.-.-.1.-.1.-.-.-.1.-.-.1.-.-.1.-.-.1.-.-.1.-.-.1.-.-.-.-.-.-.-.-.-.-.-.-.-.-.-.-.-.-.-.-.-.-.-.-.-.-.1.1.-.1	2	S20	20	240.524	437.278	221.872	433.154	376.773	416.292	120.689	110.139	102.682	357.046	260.304	269.489	383.603	380.334	256.636	556.575	475.859	484.907	353.533	75.3454	293.583	257.818	372.712	354.22	351.459	443.84	190.616	314.23	436.14	493.32	484.932	539.368	435.009	405.388	535.62	425.157	1969.26	736.322	1793.75	1893.25	1065.72	1604.82	352.523	1568.59	575.575	928.826	638.114	1260.81	179.342	250.357	148.963	1243.57	1197.65	1216.5	693.763	745.107	302.636	447.533	484.418	299.934	S
J9VK66_CRYNH	Aurora kinase, org=Cryptococcus neoformans var. grubii serotype A (strain H99 / ATCC 208821 / CBS 10515 / FGSC 9487)	CNAG_01285	SSQNVSGLMAGLSLYAPQSPR	_[Acetyl (Protein N-term)]SSQNVSGLM[Oxidation (M)]AGLSLYAPQS[Phospho (STY)]PR_	2.1.2.2.2.2.2.1.2.2.2.2.1.1.2.2.2.2.-.2.2.2.2.2.2.2.2.2.1.2.2.2.2.2.2.2.2.2.1.2.2.2.1.1.1.1.-.1.1.1.1.1.1.1.1.1.1.1.1.1.1.1.1.1.2.1.2.2.1.1.2	2	M10	10	98.4849	184.451	42.0882	292.148	193.112	671.43	10.758	16.8276	10.9234	184.624	156.261	170.196	214.151	125.092	305.445	627.254	458.967	297.09	271.723	213.026	174.838	554.169	259.01	180.313	301.671	177.468	492.923	769.984	612.173	876.825	623.575	280.801	395.583	488.307	719.739	731.366	2321.89	1295.32	2055.77	2362.02	3561.96	1902.46	637.782	1851.73	652.259	577.443	1297.51	1430.45	317.346	433.471	226.924	718.385	974.284	815.754	17.1417	272.757	3.20228	415.574	406.368	292.881	M
J9VK66_CRYNH	Aurora kinase, org=Cryptococcus neoformans var. grubii serotype A (strain H99 / ATCC 208821 / CBS 10515 / FGSC 9487)	CNAG_01285	SSQNVSGLMAGLSLYAPQSPR	_[Acetyl (Protein N-term)]SSQNVSGLM[Oxidation (M)]AGLSLYAPQS[Phospho (STY)]PR_	2.1.2.2.2.2.2.1.2.2.2.2.1.1.2.2.2.2.-.2.2.2.2.2.2.2.2.2.1.2.2.2.2.2.2.2.2.2.1.2.2.2.1.1.1.1.-.1.1.1.1.1.1.1.1.1.1.1.1.1.1.1.1.1.2.1.2.2.1.1.2	2	S20	20	98.4849	184.451	42.0882	292.148	193.112	671.43	10.758	16.8276	10.9234	184.624	156.261	170.196	214.151	125.092	305.445	627.254	458.967	297.09	271.723	213.026	174.838	554.169	259.01	180.313	301.671	177.468	492.923	769.984	612.173	876.825	623.575	280.801	395.583	488.307	719.739	731.366	2321.89	1295.32	2055.77	2362.02	3561.96	1902.46	637.782	1851.73	652.259	577.443	1297.51	1430.45	317.346	433.471	226.924	718.385	974.284	815.754	17.1417	272.757	3.20228	415.574	406.368	292.881	S
J9VK66_CRYNH	Aurora kinase, org=Cryptococcus neoformans var. grubii serotype A (strain H99 / ATCC 208821 / CBS 10515 / FGSC 9487)	CNAG_01285	SSQNVSGLMAGLSLYAPQSPR	_[Acetyl (Protein N-term)]SSQNVSGLM[Oxidation (M)]AGLSLY[Phospho (STY)]APQSPR_	1.1.1.1.1.1.1.1.1.1.1.1.1.1.1.1.1.1.-.1.1.1.1.1.1.1.1.1.1.1.1.1.1.1.1.1.1.1.1.1.1.1.1.1.1.1.1.1.1.1.1.1.1.1.1.1.1.1.1.1.1.1.1.1.1.1.1.1.1.1.1	2	M10	10	14.1823	12.7155	16.25	234.512	142.939	313.751	5.32389	6.46932	8.70296	151.588	139.208	181.776	121.416	110.502	178.867	345.955	323.812	114.582	135.166	107.054	126.826	139.149	137.564	87.1115	182.113	147.52	204.737	433.576	312.679	404.368	253.921	120.881	163.086	325.643	323.206	376.618	1166.04	840.537	1038.5	716.02	1210.38	1353.21	303.18	1087.36	239.719	215.195	476.361	640.063	3.66179	296.372	11.537	355.832	434.845	482.443	18.2958	360.12	7.7535	167.937	205.022	143.692	M
J9VK66_CRYNH	Aurora kinase, org=Cryptococcus neoformans var. grubii serotype A (strain H99 / ATCC 208821 / CBS 10515 / FGSC 9487)	CNAG_01285	SSQNVSGLMAGLSLYAPQSPR	_[Acetyl (Protein N-term)]SSQNVSGLM[Oxidation (M)]AGLSLY[Phospho (STY)]APQSPR_	1.1.1.1.1.1.1.1.1.1.1.1.1.1.1.1.1.1.-.1.1.1.1.1.1.1.1.1.1.1.1.1.1.1.1.1.1.1.1.1.1.1.1.1.1.1.1.1.1.1.1.1.1.1.1.1.1.1.1.1.1.1.1.1.1.1.1.1.1.1.1	2	Y16	16	14.1823	12.7155	16.25	234.512	142.939	313.751	5.32389	6.46932	8.70296	151.588	139.208	181.776	121.416	110.502	178.867	345.955	323.812	114.582	135.166	107.054	126.826	139.149	137.564	87.1115	182.113	147.52	204.737	433.576	312.679	404.368	253.921	120.881	163.086	325.643	323.206	376.618	1166.04	840.537	1038.5	716.02	1210.38	1353.21	303.18	1087.36	239.719	215.195	476.361	640.063	3.66179	296.372	11.537	355.832	434.845	482.443	18.2958	360.12	7.7535	167.937	205.022	143.692	Y
J9VK72_CRYNH	Phosphatidyl-N-methylethanolamine N-methyltransferase, org=Cryptococcus neoformans var. grubii serotype A (strain H99 / ATCC 208821 / CBS 10515 / FGSC 9487)	CNAG_06839	ASAPNSDADSDSGSASAAPIK	_ASAPNSDADSDSGS[Phospho (STY)]AS[Phospho (STY)]AAPIK_	1.1.1.1.1.1.1.1.1.1.1.1.1.1.1.1.1.1.-.1.1.1.1.1.-.1.1.1.1.1.1.1.1.1.1.1.1.1.1.1.1.1.1.1.1.1.1.1.1.1.1.1.1.1.1.1.1.1.1.1.-.1.1.1.1.1.1.1.1.1.1	257	S270	270	4997.2	4091.25	5999.25	2196.07	2807.95	1905.49	8922.86	7695.29	9929.07	3138.13	2564.61	2334.56	4527.23	5748.77	3796.76	3171.47	2231.51	3373.83	3887.69	3404.29	3972.07	2568.76	2696.69	2028.64	3128.91	2749.2	3277.65	2652.04	2741.86	2769.4	3723	3103.56	3507.22	2095.03	2678.64	2762.8	31.2232	12.4441	25.2461	18.0906	24.3761	378.313	894.04	629.502	1152.69	5.32253	24.7271	5.86532	3032.46	5271.93	3509	273.982	167.213	547.606	4794.53	4543.34	5365.58	7545.55	2733.65	2970.31	S
J9VK72_CRYNH	Phosphatidyl-N-methylethanolamine N-methyltransferase, org=Cryptococcus neoformans var. grubii serotype A (strain H99 / ATCC 208821 / CBS 10515 / FGSC 9487)	CNAG_06839	ASAPNSDADSDSGSASAAPIK	_ASAPNSDADSDSGS[Phospho (STY)]AS[Phospho (STY)]AAPIK_	1.1.1.1.1.1.1.1.1.1.1.1.1.1.1.1.1.1.-.1.1.1.1.1.-.1.1.1.1.1.1.1.1.1.1.1.1.1.1.1.1.1.1.1.1.1.1.1.1.1.1.1.1.1.1.1.1.1.1.1.-.1.1.1.1.1.1.1.1.1.1	257	S272	272	4997.2	4091.25	5999.25	2196.07	2807.95	1905.49	8922.86	7695.29	9929.07	3138.13	2564.61	2334.56	4527.23	5748.77	3796.76	3171.47	2231.51	3373.83	3887.69	3404.29	3972.07	2568.76	2696.69	2028.64	3128.91	2749.2	3277.65	2652.04	2741.86	2769.4	3723	3103.56	3507.22	2095.03	2678.64	2762.8	31.2232	12.4441	25.2461	18.0906	24.3761	378.313	894.04	629.502	1152.69	5.32253	24.7271	5.86532	3032.46	5271.93	3509	273.982	167.213	547.606	4794.53	4543.34	5365.58	7545.55	2733.65	2970.31	S
J9VK72_CRYNH	Phosphatidyl-N-methylethanolamine N-methyltransferase, org=Cryptococcus neoformans var. grubii serotype A (strain H99 / ATCC 208821 / CBS 10515 / FGSC 9487)	CNAG_06839	ASAPNSDADSDSGSASAAPIK	_ASAPNSDADSDS[Phospho (STY)]GSASAAPIK_	2.2.2.2.2.2.2.2.2.2.2.2.2.2.2.2.2.2.-.2.2.2.2.2.2.2.2.2.2.2.2.2.2.2.2.2.2.2.2.2.2.2.1.1.1.2.2.2.1.2.2.2.1.2.2.2.2.1.2.1.2.2.2.1.1.1.2.2.2.2.2	257	S268	268	45294.9	48693.2	37267.5	34803.9	36899.3	32141.7	75434	91079.5	121900	37595.8	27358.1	25837.7	43823.9	39892.9	31885.9	35145	32154.6	31716.2	41860.3	23936.5	33174.5	24427.5	25979.8	23165.2	35288.5	29989.7	32707.2	36670.9	31588.2	31472.7	33127.2	28476.2	30974.9	22621.1	25539.8	24197.9	45950	40802.2	51296.5	43808.7	55011.2	56426.6	50033.2	73885.1	50992.9	37931.2	39598.3	40127.9	132721	131788	151136	39810.3	37520.4	31258.4	110347	133296	157251	41926.8	31547.8	29813.2	S
J9VK72_CRYNH	Phosphatidyl-N-methylethanolamine N-methyltransferase, org=Cryptococcus neoformans var. grubii serotype A (strain H99 / ATCC 208821 / CBS 10515 / FGSC 9487)	CNAG_06839	ASAPNSDADSDSGSASAAPIK	_ASAPNSDADSDS[Phospho (STY)]GS[Phospho (STY)]ASAAPIK_	1.1.1.1.1.1.1.1.1.1.1.1.1.1.1.1.1.1.-.1.1.1.1.1.1.1.1.1.1.1.1.1.1.1.1.1.1.1.1.1.1.1.-.1.1.1.1.1.-.1.1.1.1.1.1.1.1.-.-.-.1.1.1.1.1.1.1.1.1.1.1	257	S268	268	5194.98	4315.99	6504.88	2855.6	3044.7	2049.01	9394.74	8166.05	10437.8	3241.61	2743.79	2677.81	3850.52	6211.08	3097	3366.77	3760.32	3410.77	5601.53	3788.12	4312.05	2836.43	2810.6	2341.14	3312.18	2332.6	3564.3	3345.47	1766.02	2824.21	4133.74	2639.02	2819.82	2126.42	2856.95	2928.69	10.3374	14.0161	29.3919	895.782	1066.61	719.719	1661.64	1552.13	1086.5	1146.44	901.55	989.272	3222.19	5412.4	4039.01	1234.42	1020.37	1138.18	5009.28	5323.23	5877.05	7898.98	2892.42	3147.15	S
J9VK72_CRYNH	Phosphatidyl-N-methylethanolamine N-methyltransferase, org=Cryptococcus neoformans var. grubii serotype A (strain H99 / ATCC 208821 / CBS 10515 / FGSC 9487)	CNAG_06839	ASAPNSDADSDSGSASAAPIK	_ASAPNSDADSDS[Phospho (STY)]GS[Phospho (STY)]ASAAPIK_	1.1.1.1.1.1.1.1.1.1.1.1.1.1.1.1.1.1.-.1.1.1.1.1.1.1.1.1.1.1.1.1.1.1.1.1.1.1.1.1.1.1.-.1.1.1.1.1.-.1.1.1.1.1.1.1.1.-.-.-.1.1.1.1.1.1.1.1.1.1.1	257	S270	270	5194.98	4315.99	6504.88	2855.6	3044.7	2049.01	9394.74	8166.05	10437.8	3241.61	2743.79	2677.81	3850.52	6211.08	3097	3366.77	3760.32	3410.77	5601.53	3788.12	4312.05	2836.43	2810.6	2341.14	3312.18	2332.6	3564.3	3345.47	1766.02	2824.21	4133.74	2639.02	2819.82	2126.42	2856.95	2928.69	10.3374	14.0161	29.3919	895.782	1066.61	719.719	1661.64	1552.13	1086.5	1146.44	901.55	989.272	3222.19	5412.4	4039.01	1234.42	1020.37	1138.18	5009.28	5323.23	5877.05	7898.98	2892.42	3147.15	S
J9VK72_CRYNH	Phosphatidyl-N-methylethanolamine N-methyltransferase, org=Cryptococcus neoformans var. grubii serotype A (strain H99 / ATCC 208821 / CBS 10515 / FGSC 9487)	CNAG_06839	ASAPNSDADSDSGSASAAPIK	_ASAPNSDADS[Phospho (STY)]DSGSASAAPIK_	-.-.-.1.-.-.-.-.-.-.-.-.1.1.1.1.1.1.-.-.-.-.-.-.-.-.1.1.1.1.1.1.1.1.1.1.1.1.-.1.1.1.-.-.-.-.-.-.-.-.-.-.-.-.-.-.-.-.-.-.-.-.-.-.-.-.-.1.-.1.1	257	S266	266	56387.5	61072.2	47805.7	43443.1	46261.9	40029	93595.5	113686	150993	46671.4	34291.3	31760	55295.6	51196.4	40184.6	44300.8	40401.5	41046	51132	29498.3	41529.1	30337.8	32069.9	28817.6	43971.3	37198.2	40960.7	45408.2	39300.1	39306.1	41799.9	35813	39102.5	28357.6	31678.9	30383.8	58282.6	52259.7	66084.7	56318.1	69004.8	72144.4	64350.8	94509.4	65330.8	49174.4	50769.9	50934.4	163721	166045	193635	51389.8	47343.8	40147.5	153725	170622	198228	53068.8	39303.2	37098.2	S
J9VK72_CRYNH	Phosphatidyl-N-methylethanolamine N-methyltransferase, org=Cryptococcus neoformans var. grubii serotype A (strain H99 / ATCC 208821 / CBS 10515 / FGSC 9487)	CNAG_06839	ASAPNSDADSDSGSASAAPIK	_ASAPNSDADS[Phospho (STY)]DSGS[Phospho (STY)]ASAAPIK_	1.1.1.1.1.1.1.1.1.1.1.1.1.1.1.1.1.1.-.-.1.1.1.1.-.1.1.1.1.1.1.1.1.1.1.1.1.1.1.1.1.1.1.1.1.1.1.1.1.1.1.1.1.1.1.1.1.1.1.-.1.1.-.1.1.1.1.1.1.1.1	257	S266	266	3139.85	2401.2	3601.41	1606.39	1738.28	1401.62	5996.83	4818.82	5838.44	1896.98	1630.59	1395.2	2988.75	3800.84	2378.6	1825.11	2193.12	2075.54	2602.95	2043.11	2549.31	1622.72	1769.58	1417.47	2016.09	1811.45	2092.1	2034.36	1789.11	813.757	2544.04	1989.36	1318.81	1415.5	1762.72	1705.1	289.299	600.363	478.012	21.4014	8.08759	5.61567	675.939	863.464	262.497	170.056	322.792	196.304	1426.83	3146.19	1937.66	270.722	534.063	483.411	2232.91	2396.59	3467.19	4762.19	1580.69	1767.98	S
J9VK72_CRYNH	Phosphatidyl-N-methylethanolamine N-methyltransferase, org=Cryptococcus neoformans var. grubii serotype A (strain H99 / ATCC 208821 / CBS 10515 / FGSC 9487)	CNAG_06839	ASAPNSDADSDSGSASAAPIK	_ASAPNSDADS[Phospho (STY)]DSGS[Phospho (STY)]ASAAPIK_	1.1.1.1.1.1.1.1.1.1.1.1.1.1.1.1.1.1.-.-.1.1.1.1.-.1.1.1.1.1.1.1.1.1.1.1.1.1.1.1.1.1.1.1.1.1.1.1.1.1.1.1.1.1.1.1.1.1.1.-.1.1.-.1.1.1.1.1.1.1.1	257	S270	270	3139.85	2401.2	3601.41	1606.39	1738.28	1401.62	5996.83	4818.82	5838.44	1896.98	1630.59	1395.2	2988.75	3800.84	2378.6	1825.11	2193.12	2075.54	2602.95	2043.11	2549.31	1622.72	1769.58	1417.47	2016.09	1811.45	2092.1	2034.36	1789.11	813.757	2544.04	1989.36	1318.81	1415.5	1762.72	1705.1	289.299	600.363	478.012	21.4014	8.08759	5.61567	675.939	863.464	262.497	170.056	322.792	196.304	1426.83	3146.19	1937.66	270.722	534.063	483.411	2232.91	2396.59	3467.19	4762.19	1580.69	1767.98	S
J9VK72_CRYNH	Phosphatidyl-N-methylethanolamine N-methyltransferase, org=Cryptococcus neoformans var. grubii serotype A (strain H99 / ATCC 208821 / CBS 10515 / FGSC 9487)	CNAG_06839	ASAPNSDADSDSGSASAAPIK	_ASAPNSDADS[Phospho (STY)]DS[Phospho (STY)]GSASAAPIK_	2.2.2.2.2.2.2.2.2.2.2.2.2.2.2.2.2.2.-.2.2.2.2.2.2.2.2.2.2.2.2.2.2.2.2.2.2.2.2.2.2.2.-.-.-.-.-.1.1.1.1.2.-.-.2.2.2.1.1.1.2.2.2.2.2.2.2.2.2.2.2	257	S266	266	4426.38	3490.51	5993.48	2373.83	2583.03	1968	8190.54	6533.24	8755.08	2853.53	2175.71	2140.5	4039.06	5512.73	3534.59	2825.83	3249.23	2942.68	4435.32	2734.7	3949.62	2504.63	2470.71	2016.11	2803.17	2595.78	3120.15	2830.82	2385.18	2421.45	3691.41	2953.88	3251.33	1855.31	2558.02	2296.29	16.8299	17.5475	30.3469	496.559	970.076	907.875	1132.17	1319.3	876.178	673.202	587.999	639.936	3416.6	5007.61	3523.22	722.371	932.874	863.086	4330.55	4447.39	5346.53	7195.11	2381.01	2814.78	S
J9VK72_CRYNH	Phosphatidyl-N-methylethanolamine N-methyltransferase, org=Cryptococcus neoformans var. grubii serotype A (strain H99 / ATCC 208821 / CBS 10515 / FGSC 9487)	CNAG_06839	ASAPNSDADSDSGSASAAPIK	_ASAPNSDADS[Phospho (STY)]DS[Phospho (STY)]GSASAAPIK_	2.2.2.2.2.2.2.2.2.2.2.2.2.2.2.2.2.2.-.2.2.2.2.2.2.2.2.2.2.2.2.2.2.2.2.2.2.2.2.2.2.2.-.-.-.-.-.1.1.1.1.2.-.-.2.2.2.1.1.1.2.2.2.2.2.2.2.2.2.2.2	257	S268	268	4426.38	3490.51	5993.48	2373.83	2583.03	1968	8190.54	6533.24	8755.08	2853.53	2175.71	2140.5	4039.06	5512.73	3534.59	2825.83	3249.23	2942.68	4435.32	2734.7	3949.62	2504.63	2470.71	2016.11	2803.17	2595.78	3120.15	2830.82	2385.18	2421.45	3691.41	2953.88	3251.33	1855.31	2558.02	2296.29	16.8299	17.5475	30.3469	496.559	970.076	907.875	1132.17	1319.3	876.178	673.202	587.999	639.936	3416.6	5007.61	3523.22	722.371	932.874	863.086	4330.55	4447.39	5346.53	7195.11	2381.01	2814.78	S
J9VK72_CRYNH	Phosphatidyl-N-methylethanolamine N-methyltransferase, org=Cryptococcus neoformans var. grubii serotype A (strain H99 / ATCC 208821 / CBS 10515 / FGSC 9487)	CNAG_06839	ASAPNSDADSDSGSASAAPIK	_ASAPNS[Phospho (STY)]DADS[Phospho (STY)]DSGSASAAPIK_	1.1.1.1.1.1.1.1.1.1.1.1.1.1.1.1.1.1.-.1.1.1.1.1.1.1.1.1.1.1.1.1.1.1.1.1.1.1.1.1.1.1.1.-.1.1.1.1.1.1.1.1.1.1.1.1.1.1.-.-.1.1.1.1.1.1.1.1.1.1.1	257	S262	262	1153.71	1262.04	1148.75	621.477	977.633	568.677	1530.29	1286.26	1303.94	1271.77	430.64	734.479	2016.64	844.324	941.596	920.644	1237.15	1261.87	1074.41	940.345	680.501	842.828	1198.96	768.567	732.682	637.488	698.457	1082.94	884.916	513.008	1193.21	940.305	868.556	444.11	1144.96	516.485	21.3514	3.96678	1.71111	4.00092	14.1822	7.52087	18.0089	5.01713	2.63973	237.124	172.444	116.702	2.50188	10.7215	4.61578	21.3246	13.8434	1.66095	2.23853	2.184	20.301	1263	947.206	1157.25	S
J9VK72_CRYNH	Phosphatidyl-N-methylethanolamine N-methyltransferase, org=Cryptococcus neoformans var. grubii serotype A (strain H99 / ATCC 208821 / CBS 10515 / FGSC 9487)	CNAG_06839	ASAPNSDADSDSGSASAAPIK	_ASAPNS[Phospho (STY)]DADS[Phospho (STY)]DSGSASAAPIK_	1.1.1.1.1.1.1.1.1.1.1.1.1.1.1.1.1.1.-.1.1.1.1.1.1.1.1.1.1.1.1.1.1.1.1.1.1.1.1.1.1.1.1.-.1.1.1.1.1.1.1.1.1.1.1.1.1.1.-.-.1.1.1.1.1.1.1.1.1.1.1	257	S266	266	1153.71	1262.04	1148.75	621.477	977.633	568.677	1530.29	1286.26	1303.94	1271.77	430.64	734.479	2016.64	844.324	941.596	920.644	1237.15	1261.87	1074.41	940.345	680.501	842.828	1198.96	768.567	732.682	637.488	698.457	1082.94	884.916	513.008	1193.21	940.305	868.556	444.11	1144.96	516.485	21.3514	3.96678	1.71111	4.00092	14.1822	7.52087	18.0089	5.01713	2.63973	237.124	172.444	116.702	2.50188	10.7215	4.61578	21.3246	13.8434	1.66095	2.23853	2.184	20.301	1263	947.206	1157.25	S
J9VK72_CRYNH	Phosphatidyl-N-methylethanolamine N-methyltransferase, org=Cryptococcus neoformans var. grubii serotype A (strain H99 / ATCC 208821 / CBS 10515 / FGSC 9487)	CNAG_06839	ASAPNSDADSDSGSASAAPIK	_AS[Phospho (STY)]APNSDADSDSGSASAAPIK_	2.2.2.2.2.2.2.2.2.2.2.2.2.2.2.2.2.2.-.2.2.2.2.2.2.2.2.2.2.2.2.2.2.2.2.2.2.2.2.2.2.2.2.2.2.2.2.2.2.2.2.2.2.2.2.2.2.2.2.2.2.2.2.2.2.2.2.2.2.2.2	257	S258	258	3372.51	2906.44	2108.22	976.927	911.413	930.504	3358.92	4197.17	4967.41	10220.7	634.648	629.221	2643.4	2404.24	2819.8	1030.28	892.618	1027	1172.52	2572.41	2163.74	6553.33	943.639	738.878	2684.46	2267.37	2396.52	1688.99	1464.63	1368.54	2174.8	1883.37	2162.52	967.214	1144.33	1235.85	3707.36	3147.99	3132.34	2053.16	2154.5	2189.14	3112.55	4581.46	2895.06	1576.43	1632.1	1316.93	4386.41	3926.46	5232.73	1240.77	922.972	992.76	26195	4557.26	3838.38	1327.34	733.769	1127.29	S
J9VK72_CRYNH	Phosphatidyl-N-methylethanolamine N-methyltransferase, org=Cryptococcus neoformans var. grubii serotype A (strain H99 / ATCC 208821 / CBS 10515 / FGSC 9487)	CNAG_06839	ASAPNSDADSDSGSASAAPIK	_AS[Phospho (STY)]APNS[Phospho (STY)]DADSDSGSASAAPIK_	2.2.2.2.2.2.2.2.2.2.2.2.2.2.2.2.2.2.-.2.2.2.2.2.2.2.2.2.2.2.2.2.2.2.2.2.2.2.2.2.2.2.-.1.-.-.1.1.2.2.1.2.1.2.2.2.2.2.1.2.2.2.2.2.2.2.2.2.2.2.2	257	S258	258	1673.43	1914.01	2776.1	1249.2	1277.15	1145.16	3208.28	3439.69	4376.61	1430.56	1088.08	1173.59	1017.89	2469.63	1633.53	1561.17	1606.66	936.658	2901.28	1636.42	1868.14	1131.79	1116.33	912.918	1188.32	1246.43	1472.2	1311.11	1025.9	1126.11	1597.05	1358.65	1480.58	805.925	1123.38	1229.49	16.4068	5.8464	2.18563	7.24294	20.1	16.3941	984.764	968.769	885.242	767.079	903.721	654.23	1467.74	2433.27	2082.27	544.434	706.318	599.225	2942.94	2892.56	2516.9	3335.89	1311.73	1379.18	S
J9VK72_CRYNH	Phosphatidyl-N-methylethanolamine N-methyltransferase, org=Cryptococcus neoformans var. grubii serotype A (strain H99 / ATCC 208821 / CBS 10515 / FGSC 9487)	CNAG_06839	ASAPNSDADSDSGSASAAPIK	_AS[Phospho (STY)]APNS[Phospho (STY)]DADSDSGSASAAPIK_	2.2.2.2.2.2.2.2.2.2.2.2.2.2.2.2.2.2.-.2.2.2.2.2.2.2.2.2.2.2.2.2.2.2.2.2.2.2.2.2.2.2.-.1.-.-.1.1.2.2.1.2.1.2.2.2.2.2.1.2.2.2.2.2.2.2.2.2.2.2.2	257	S262	262	1673.43	1914.01	2776.1	1249.2	1277.15	1145.16	3208.28	3439.69	4376.61	1430.56	1088.08	1173.59	1017.89	2469.63	1633.53	1561.17	1606.66	936.658	2901.28	1636.42	1868.14	1131.79	1116.33	912.918	1188.32	1246.43	1472.2	1311.11	1025.9	1126.11	1597.05	1358.65	1480.58	805.925	1123.38	1229.49	16.4068	5.8464	2.18563	7.24294	20.1	16.3941	984.764	968.769	885.242	767.079	903.721	654.23	1467.74	2433.27	2082.27	544.434	706.318	599.225	2942.94	2892.56	2516.9	3335.89	1311.73	1379.18	S
J9VK72_CRYNH	Phosphatidyl-N-methylethanolamine N-methyltransferase, org=Cryptococcus neoformans var. grubii serotype A (strain H99 / ATCC 208821 / CBS 10515 / FGSC 9487)	CNAG_06839	ASAPNSDADSDSGSASAAPIKATPR	_ASAPNSDADSDSGSASAAPIKAT[Phospho (STY)]PR_	1.1.1.1.1.1.1.1.1.1.1.1.1.1.1.1.1.1.-.1.1.1.1.1.1.1.1.1.1.1.1.1.1.1.1.1.1.1.1.1.1.1.1.1.-.-.-.-.1.1.1.1.1.-.1.1.1.1.1.1.1.1.1.1.1.1.1.1.1.1.1	257	T279	279	2085.52	1922.96	1614.71	2709.79	2582.33	2185.72	1621.06	2351.21	3014.19	1681.32	1086.77	1142.67	3408	2600.58	2192.39	3094.03	2475.35	2967.42	1972.66	1712.09	1561.85	1795.88	2431.33	2502.12	2124.68	1917.33	2330.91	5294.02	4190.32	4558.51	3019.01	2994.38	2598.1	2675.66	3152.96	3412.89	3307.33	3721.21	4270.25	4117.46	5394.4	8034.58	3145.37	4332.53	3591.41	3781.63	4040.24	4115.97	4289.81	3981.32	2859.58	1171.98	1422.42	1107.37	3241.33	3747.37	3751.65	1252.86	1549.07	1289.8	T
J9VK72_CRYNH	Phosphatidyl-N-methylethanolamine N-methyltransferase, org=Cryptococcus neoformans var. grubii serotype A (strain H99 / ATCC 208821 / CBS 10515 / FGSC 9487)	CNAG_06839	ASAPNSDADSDSGSASAAPIKATPR	_ASAPNSDADSDSGSAS[Phospho (STY)]AAPIKATPR_	2.2.2.2.2.2.2.2.2.2.2.2.2.2.2.2.2.2.-.2.2.2.2.2.2.2.2.2.2.2.2.2.2.2.2.2.2.2.2.2.2.2.-.1.-.1.2.2.2.2.1.2.1.2.2.2.2.2.2.2.2.2.2.2.2.2.2.2.2.2.2	257	S272	272	2029.73	513.044	1102.1	2351.88	694.977	1841.19	1502.79	1966.65	2442.65	504.773	926.957	982.303	3288.29	650.338	1807.3	659.143	2080.2	1280.25	916.6	1585.96	1250.23	1463.45	2081.12	2243.85	1861.54	532.648	641.455	1125.65	3563.45	3904.2	2676.91	2541.34	2200.4	368.291	515.171	2827.83	3735.58	3417.66	3725.85	3706.7	4627.99	7091	2686.36	3679.11	3047.85	3158.88	3432.15	3748.37	3445.19	2986.38	4781.39	4.80804	14.2911	13.6013	4828.05	3936.94	4107.96	1033.89	1283.94	1038.64	S
J9VK72_CRYNH	Phosphatidyl-N-methylethanolamine N-methyltransferase, org=Cryptococcus neoformans var. grubii serotype A (strain H99 / ATCC 208821 / CBS 10515 / FGSC 9487)	CNAG_06839	ASAPNSDADSDSGSASAAPIKATPR	_ASAPNSDADSDSGSAS[Phospho (STY)]AAPIKAT[Phospho (STY)]PR_	1.1.1.1.1.1.1.1.-.1.1.1.1.1.1.1.1.1.-.1.1.1.1.1.1.1.1.1.1.1.1.1.1.1.1.1.1.1.1.1.1.1.-.-.-.-.-.-.-.1.-.1.-.1.-.1.-.-.-.-.-.-.1.1.1.1.1.1.1.1.1	257	S272	272	5.54456	6.55846	10.6159	3.70116	1.08947	5.14096	8.08133	20.2923	2.48744	3.94971	13.5761	4.73819	517.895	471.639	445.503	409.308	416.501	451.499	1.11036	10.0557	4.05967	361.61	382.384	254.12	368.875	409.112	315.895	534.281	373.316	642.852	378.384	404.509	477.504	345.247	407.59	538.995	10.422	10.4352	7.18645	21.4633	1.46139	7.64544	4.41365	7.90112	7.28819	4.82435	14.4629	12.5788	24.2154	3.83971	10.4674	1.35899	3.85555	3.00331	2.15489	23.7573	14.8163	6.32063	5.97958	4.2293	S
J9VK72_CRYNH	Phosphatidyl-N-methylethanolamine N-methyltransferase, org=Cryptococcus neoformans var. grubii serotype A (strain H99 / ATCC 208821 / CBS 10515 / FGSC 9487)	CNAG_06839	ASAPNSDADSDSGSASAAPIKATPR	_ASAPNSDADSDSGSAS[Phospho (STY)]AAPIKAT[Phospho (STY)]PR_	1.1.1.1.1.1.1.1.-.1.1.1.1.1.1.1.1.1.-.1.1.1.1.1.1.1.1.1.1.1.1.1.1.1.1.1.1.1.1.1.1.1.-.-.-.-.-.-.-.1.-.1.-.1.-.1.-.-.-.-.-.-.1.1.1.1.1.1.1.1.1	257	T279	279	5.54456	6.55846	10.6159	3.70116	1.08947	5.14096	8.08133	20.2923	2.48744	3.94971	13.5761	4.73819	517.895	471.639	445.503	409.308	416.501	451.499	1.11036	10.0557	4.05967	361.61	382.384	254.12	368.875	409.112	315.895	534.281	373.316	642.852	378.384	404.509	477.504	345.247	407.59	538.995	10.422	10.4352	7.18645	21.4633	1.46139	7.64544	4.41365	7.90112	7.28819	4.82435	14.4629	12.5788	24.2154	3.83971	10.4674	1.35899	3.85555	3.00331	2.15489	23.7573	14.8163	6.32063	5.97958	4.2293	T
J9VK72_CRYNH	Phosphatidyl-N-methylethanolamine N-methyltransferase, org=Cryptococcus neoformans var. grubii serotype A (strain H99 / ATCC 208821 / CBS 10515 / FGSC 9487)	CNAG_06839	ASAPNSDADSDSGSASAAPIKATPR	_ASAPNSDADSDSGS[Phospho (STY)]ASAAPIKATPR_	1.1.1.1.1.1.1.1.1.1.1.1.1.1.1.1.1.1.-.1.1.1.1.1.1.1.1.1.1.1.1.1.1.1.1.1.1.1.1.1.1.1.1.1.1.1.1.1.1.1.1.1.1.1.1.1.1.1.1.1.1.1.1.1.1.1.1.1.1.1.1	257	S270	270	1816.71	1600.34	457.575	2351.87	2135.38	1841.19	1228.51	1873.24	2431.11	1432.59	926.928	982.317	3288.28	2215.14	1807.28	2746.1	2080.19	602.908	1429.04	1585.93	1250.23	1463.44	2067.16	2243.85	1861.54	1584.14	1936.82	4400.64	3563.44	3904.21	2676.92	2541.33	2220.09	2322.55	2971.93	2827.82	2495.5	3417.57	3725.85	3706.64	4680.04	7090.99	2587.52	3679.17	3047.87	3158.89	3432.19	3748.4	3445.24	1469.94	2137.5	924.51	1093.55	1029.34	3540.05	2519.77	2634.81	1033.88	1283.94	1038.65	S
J9VK72_CRYNH	Phosphatidyl-N-methylethanolamine N-methyltransferase, org=Cryptococcus neoformans var. grubii serotype A (strain H99 / ATCC 208821 / CBS 10515 / FGSC 9487)	CNAG_06839	ASAPNSDADSDSGSASAAPIKATPR	_ASAPNSDADSDS[Phospho (STY)]GSASAAPIKATPR_	1.1.1.1.1.1.1.1.1.1.1.1.1.1.1.1.1.1.-.1.1.1.1.1.1.1.1.1.1.1.1.1.1.1.1.1.1.1.1.1.1.1.-.-.-.-.-.-.1.1.-.1.-.1.1.1.1.-.1.1.1.1.1.1.1.1.1.1.1.1.1	257	S268	268	1664.99	366.002	995.259	2351.89	607.518	1841.21	1219.82	1540.86	1879.77	1432.57	926.948	406.416	1628.27	2215.12	1807.28	454.189	2080.18	1075.97	626.102	1585.93	1250.23	1463.43	2081.12	2243.86	1861.54	1584.15	1936.83	883.316	3563.44	3904.2	2676.92	2541.34	2200.41	2322.56	444.521	2827.83	2495.11	3042.89	3725.88	3706.63	4627.85	7091.01	2587.5	3679.11	3047.91	3158.9	3432.15	3748.35	3413.11	2580.69	4277.83	8.04228	1.66239	17.3336	4378.7	3802.88	3674.66	1033.91	1283.96	1038.64	S
J9VK72_CRYNH	Phosphatidyl-N-methylethanolamine N-methyltransferase, org=Cryptococcus neoformans var. grubii serotype A (strain H99 / ATCC 208821 / CBS 10515 / FGSC 9487)	CNAG_06839	KVDGYSSSSSVPTSTSATFPATPSR	_KVDGYSSSSSVPTSTS[Phospho (STY)]ATFPATPSR_	1.1.1.-.-.-.-.-.-.-.-.-.-.-.1.-.1.-.-.-.-.-.-.-.-.1.1.-.-.-.1.1.-.-.-.-.1.1.1.1.-.-.-.-.-.-.-.-.-.-.-.-.-.-.-.-.-.-.-.-.-.-.-.-.-.-.-.-.1.1.-	224	S239	239	422.887	264.097	352.537	2.942	1.0492	10.9646	1.52145	1.63487	1.53493	2.66066	5.26327	7.58928	3.15182	3.56492	5.47091	0.808983	63.6831	0.968744	314.118	374.986	335.373	2.37573	1.88654	8.17754	419.943	262.268	350.873	8.95562	0.699026	11.6636	331.977	240.594	304.991	124.099	1.06262	3.74338	5.78026	1.81632	6.23733	15.0003	17.5824	2.02378	1.34019	19.7636	7.22853	1.0254	1.76939	7.99608	6.17567	3.5739	4.31356	16.1918	1.39449	2.45084	3.64643	5.64965	6.01946	4.37506	1.06083	6.62475	S
J9VK72_CRYNH	Phosphatidyl-N-methylethanolamine N-methyltransferase, org=Cryptococcus neoformans var. grubii serotype A (strain H99 / ATCC 208821 / CBS 10515 / FGSC 9487)	CNAG_06839	KVDGYSSSSSVPTSTSATFPATPSR	_KVDGYSSSSSVPT[Phospho (STY)]STSATFPATPSR_	1.1.1.-.-.1.-.-.-.-.-.-.1.1.1.1.-.-.-.-.-.-.-.-.-.1.1.-.-.-.1.1.1.-.1.1.1.1.1.1.-.-.-.-.-.-.-.-.-.-.-.-.-.-.-.-.-.-.-.-.1.-.-.-.-.-.1.1.1.1.-	224	T236	236	481.869	304.627	338.754	7.12775	3.64267	147.286	15.451	4.97258	10.6874	13.2673	1.60817	5.63029	210.888	305.702	404.034	142.666	11.161	5.42047	295.855	378.885	327.562	7.23628	2.77815	12.2237	433.804	255.43	377.038	75.524	53.6101	109.499	380.494	336.672	276.361	131.092	1.58664	11.0467	4.93214	10.1202	6.559	2.47701	10.964	7.02665	14.0091	10.0603	7.88432	16.7208	1.13308	2.91884	2.41491	21.4213	10.5248	11.3673	3.27841	1.34221	223.82	4.25955	10.203	3.56558	2.35448	12.6584	T
J9VK72_CRYNH	Phosphatidyl-N-methylethanolamine N-methyltransferase, org=Cryptococcus neoformans var. grubii serotype A (strain H99 / ATCC 208821 / CBS 10515 / FGSC 9487)	CNAG_06839	KVDGYSSSSSVPTSTSATFPATPSR	_KVDGYSSSSS[Phospho (STY)]VPTSTSATFPATPSR_	1.1.1.-.-.1.-.-.1.-.-.-.1.1.1.1.-.-.-.-.-.-.-.-.-.1.1.-.1.-.1.1.1.-.-.1.1.1.1.1.1.-.-.-.-.-.-.-.-.-.-.-.-.-.-.-.1.-.-.-.-.-.-.1.-.1.1.1.1.1.1	224	S233	233	355.983	259.403	339.43	5.70552	0.998881	113.48	1.56377	6.94239	199.243	3.20571	1.2976	11.3463	231.509	324.678	351.504	122.806	13.1079	2.02462	432.229	318.889	305.725	1.16057	116.223	3.82108	405.389	268.553	278.128	2.76753	0.930711	53.0269	374.496	226.99	291.031	141.678	37.6346	81.8844	28.0995	12.1528	1.66151	1.64202	4.9525	1.91492	5.38181	9.53749	4.03341	4.12213	4.94207	1.74668	2.14547	2.43564	125.284	15.2717	6.08041	13.1094	31.9454	7.23347	4.47894	115.74	104.169	119.424	S
J9VK72_CRYNH	Phosphatidyl-N-methylethanolamine N-methyltransferase, org=Cryptococcus neoformans var. grubii serotype A (strain H99 / ATCC 208821 / CBS 10515 / FGSC 9487)	CNAG_06839	KVDGYSSSSSVPTSTSATFPATPSR	_KVDGY[Phospho (STY)]SSSSSVPTSTSATFPATPSR_	1.1.1.-.-.1.1.-.-.-.-.-.1.1.1.-.1.-.-.-.-.-.-.-.-.1.1.1.1.-.1.1.1.-.-.1.1.1.1.1.1.-.-.-.-.-.-.-.-.-.-.-.-.-.-.-.-.-.-.-.-.-.-.-.-.1.1.1.1.1.1	224	Y228	228	486.878	306.213	323.042	1.42492	13.4525	114.847	17.4757	22.3439	2.23374	8.44722	4.48523	8.00898	112.205	318.767	375.967	1.88583	35.1166	3.37952	267.726	323.173	329.814	34.7683	107.939	83.0621	406.03	336.449	253.794	4.6569	0.721918	64.8174	372.566	284.071	329.887	136.337	53.6887	64.4369	2.09742	3.43466	24.4673	10.8093	4.33273	7.40134	13.0967	1.77523	6.49466	3.21777	3.99107	2.93326	3.00653	19.0218	23.9967	1.34668	1.24952	5.62768	28.3572	10.7073	3.31097	10.3347	1.35263	146.062	Y
J9VK72_CRYNH	Phosphatidyl-N-methylethanolamine N-methyltransferase, org=Cryptococcus neoformans var. grubii serotype A (strain H99 / ATCC 208821 / CBS 10515 / FGSC 9487)	CNAG_06839	LAARASAPNSDADSDSGSASAAPIK	_LAARASAPNS[Phospho (STY)]DADSDSGSASAAPIK_	1.1.1.1.1.1.1.1.1.1.1.1.1.1.1.1.1.1.-.1.1.1.1.1.1.1.1.1.1.1.1.1.1.1.1.1.1.1.1.1.1.1.1.1.1.1.1.1.1.1.1.1.1.1.1.1.1.1.1.1.1.1.1.1.1.1.1.1.1.1.1	253	S262	262	2570.57	2736.36	2938.02	820.875	775.216	670.185	1739.08	2283	3427.4	896.869	438.864	541.635	3400.11	2480.9	2036.88	1063.18	709.191	669.797	602.17	1807.47	1921.45	501.716	511.545	486.097	2232.27	2485.99	1521.9	1267.64	1189.87	1053.06	1501.03	1292.27	1718.87	753.95	827.283	642.861	1568.95	2453.22	3486.81	1925.86	2984.25	2056.65	3209.4	5528.3	2889.93	1593.58	1323.2	1077.22	2450.12	2782.53	2900.41	712.159	598.811	490.814	3007.05	2544.26	2349.83	477.969	305.178	677.767	S
J9VK72_CRYNH	Phosphatidyl-N-methylethanolamine N-methyltransferase, org=Cryptococcus neoformans var. grubii serotype A (strain H99 / ATCC 208821 / CBS 10515 / FGSC 9487)	CNAG_06839	LAARASAPNSDADSDSGSASAAPIK	_LAARAS[Phospho (STY)]APNSDADSDSGSASAAPIK_	1.1.1.1.1.1.1.1.1.1.1.1.1.1.1.1.1.1.-.1.1.1.1.1.1.1.1.1.1.1.1.1.1.1.1.1.1.1.1.1.1.1.1.1.1.1.1.1.1.1.1.1.1.1.1.1.1.1.1.1.1.1.1.1.1.1.1.1.1.1.1	253	S258	258	3169.49	3293.51	3611.89	995.899	918.667	769.156	2133.24	2907.33	4092.56	1081.7	590.126	651.072	4216.4	2993.6	2527.98	1302.54	853.065	853.118	702.35	2191.57	2318.63	691.751	633.288	625.664	2648.1	2967.97	1929.56	1510.32	1463.54	1250.91	1839.7	1648.07	2096.37	934.298	1010.61	759.668	1944.41	3212.74	4098.26	2501.01	3478.18	2725.72	4179.54	6788.77	3566.54	1981.37	1732.1	1331.67	3079.8	3426.83	3499.77	877.138	776.361	654.855	3883.98	3424.64	2990.71	615.793	376.955	887.496	S
J9VK72_CRYNH	Phosphatidyl-N-methylethanolamine N-methyltransferase, org=Cryptococcus neoformans var. grubii serotype A (strain H99 / ATCC 208821 / CBS 10515 / FGSC 9487)	CNAG_06839	LAARASAPNSDADSDSGSASAAPIK	_LAARAS[Phospho (STY)]APNSDADS[Phospho (STY)]DSGSASAAPIK_	1.1.1.1.1.-.1.-.-.-.-.-.1.1.1.-.1.1.-.1.-.-.-.-.-.1.1.-.1.1.1.1.1.1.1.1.1.1.1.1.1.-.-.-.-.-.-.-.1.1.-.-.-.-.-.-.-.-.-.-.-.-.-.1.-.-.1.1.1.-.1	253	S258	258	207.604	243.336	326.163	73.3306	96.8135	61.4456	109.539	5.01909	14.2195	7.28143	8.96123	12.8548	472.495	303.098	379.5	53.3435	63.8568	65.3663	292.556	237.899	214.005	19.4791	24.6759	33.1418	241.678	143.246	239.742	119.121	118.206	69.7279	99.6219	154.525	229.592	51.7279	75.6775	64.1258	7.35905	1.54918	4.09883	10.2178	12.4839	7.00671	91.0925	173.069	167.173	9.88842	4.83071	1.26791	8.25235	3.21217	12.3507	13.6043	17.5567	3.30862	26.1855	25.6582	2.16405	105.914	7.55093	15.0514	S
J9VK72_CRYNH	Phosphatidyl-N-methylethanolamine N-methyltransferase, org=Cryptococcus neoformans var. grubii serotype A (strain H99 / ATCC 208821 / CBS 10515 / FGSC 9487)	CNAG_06839	LAARASAPNSDADSDSGSASAAPIK	_LAARAS[Phospho (STY)]APNSDADS[Phospho (STY)]DSGSASAAPIK_	1.1.1.1.1.-.1.-.-.-.-.-.1.1.1.-.1.1.-.1.-.-.-.-.-.1.1.-.1.1.1.1.1.1.1.1.1.1.1.1.1.-.-.-.-.-.-.-.1.1.-.-.-.-.-.-.-.-.-.-.-.-.-.1.-.-.1.1.1.-.1	253	S266	266	207.604	243.336	326.163	73.3306	96.8135	61.4456	109.539	5.01909	14.2195	7.28143	8.96123	12.8548	472.495	303.098	379.5	53.3435	63.8568	65.3663	292.556	237.899	214.005	19.4791	24.6759	33.1418	241.678	143.246	239.742	119.121	118.206	69.7279	99.6219	154.525	229.592	51.7279	75.6775	64.1258	7.35905	1.54918	4.09883	10.2178	12.4839	7.00671	91.0925	173.069	167.173	9.88842	4.83071	1.26791	8.25235	3.21217	12.3507	13.6043	17.5567	3.30862	26.1855	25.6582	2.16405	105.914	7.55093	15.0514	S
J9VK72_CRYNH	Phosphatidyl-N-methylethanolamine N-methyltransferase, org=Cryptococcus neoformans var. grubii serotype A (strain H99 / ATCC 208821 / CBS 10515 / FGSC 9487)	CNAG_06839	SQGLASGISGEE	_SQGLASGIS[Phospho (STY)]GEE_	1.1.1.1.1.1.1.1.1.1.1.1.1.1.1.1.1.1.-.1.1.1.1.1.1.1.1.1.1.1.1.1.1.1.1.1.1.1.1.1.1.1.1.1.1.1.1.1.1.1.1.1.1.1.1.1.1.1.1.1.1.1.1.1.1.1.1.1.1.1.1	304	S312	312	2238.44	2102.87	2194.47	383.345	385.044	327.375	1916.42	2420.09	3298.2	459.761	301.382	231.767	1850.12	1884.03	1568.92	648.36	322.127	370.1	2060.47	1887.55	1779.2	408.772	247.297	308.55	1762.73	1724.4	1684.27	340.861	276.13	334.308	1722.21	1359.12	1647.44	421.919	323.108	305.334	1839.82	1940.26	2371.05	523.389	573.765	496.212	2584.81	2721.6	2207.94	702.226	350.273	628.72	3736.95	3809.42	3837.18	728.69	691.053	348.223	4485.81	4910.96	3780.03	1611.4	384.859	915.369	S
J9VK72_CRYNH	Phosphatidyl-N-methylethanolamine N-methyltransferase, org=Cryptococcus neoformans var. grubii serotype A (strain H99 / ATCC 208821 / CBS 10515 / FGSC 9487)	CNAG_06839	SQGLASGISGEE	_SQGLAS[Phospho (STY)]GISGEE_	1.1.1.1.1.1.1.1.1.1.1.1.1.1.1.1.1.1.-.1.1.-.1.1.1.1.1.1.1.1.1.1.1.1.1.1.1.1.1.1.1.-.1.1.1.1.1.-.1.1.1.1.1.-.1.1.1.1.1.1.1.1.1.1.-.1.1.1.1.1.1	304	S309	309	1798.35	1867.75	1638.06	368.146	311.088	340.901	1425.82	2360.96	2968.77	425.274	309.486	235.77	1561.07	1771.51	1565.28	544.021	345.954	319.06	1688.44	1520.42	1592.86	388.869	297.244	280.923	1661.14	1492.61	1573.93	400.162	225.772	311.819	1687.56	1328.59	1602.06	353.184	305.701	426.439	1278.03	1547.12	2070.25	461.706	426.697	491.849	2420.3	2200.81	1942.17	590.173	475.515	624.807	3109.72	3325.02	3259.26	736.338	743.433	409.761	4740.46	3887.14	3704.91	1540.05	1032.06	826.153	S
J9VK72_CRYNH	Phosphatidyl-N-methylethanolamine N-methyltransferase, org=Cryptococcus neoformans var. grubii serotype A (strain H99 / ATCC 208821 / CBS 10515 / FGSC 9487)	CNAG_06839	SQGLASGISGEE	_S[Phospho (STY)]QGLASGISGEE_	1.1.1.1.1.1.1.1.1.1.1.1.1.1.1.1.1.1.-.1.1.1.1.1.1.1.1.1.1.1.1.1.1.1.1.1.1.1.1.1.1.1.1.1.1.1.1.1.1.1.1.1.1.1.1.1.1.1.1.1.1.1.1.1.1.1.1.1.1.1.1	304	S304	304	8.32684	1.51208	1.10508	6.76319	3.40905	2.33836	4.31518	3.69372	1.80517	3.25097	9.86893	5.21432	204.93	0.975545	4.16635	1.99858	3.59381	7.22452	3.4431	10.3632	2.70012	2.3768	6.8158	3.1143	4.29377	12.701	64.9913	104.069	42.4405	163.056	49.9423	6.52728	7.86863	1.26328	0.727752	1.24623	516.196	317.549	472.451	310.292	360.132	193.843	20.4763	6.33913	9.16226	116.239	330.543	140.095	21.208	27.0779	2.3439	151.337	206.681	250.829	483.991	34.4	3.49283	1.3448	2.81805	5.19838	S
J9VK72_CRYNH	Phosphatidyl-N-methylethanolamine N-methyltransferase, org=Cryptococcus neoformans var. grubii serotype A (strain H99 / ATCC 208821 / CBS 10515 / FGSC 9487)	CNAG_06839	SRSQGLASGISGEE	_SRSQGLAS[Phospho (STY)]GISGEE_	1.1.1.1.1.1.1.1.1.1.1.1.1.1.1.1.1.1.-.1.1.1.1.1.1.1.1.1.1.1.1.1.1.1.1.1.1.1.1.1.1.1.1.1.1.1.1.1.1.1.1.1.1.1.1.1.1.1.1.1.1.1.1.1.1.1.1.1.1.1.1	302	S309	309	4438.11	4411.38	5046.4	2304.59	2303.05	2127.95	2884.19	3174.18	3581.57	1705.2	1430.85	1282.67	6973.29	5458.87	4779.28	3878.65	2734.07	3898.04	2381.84	4120.04	3723.31	1883.42	2173.52	1728.13	5022.82	4768.98	4182.4	5841.15	3980.85	4436.63	4763.37	3769.63	3490.36	2169.37	3346.45	3141.62	6556.2	6675.08	8179.11	4574.39	6720.97	8643.99	5310.26	7087.16	5706.3	3430.97	4928.65	4252.62	3170.59	3882.13	4149.34	2128	2452.55	1830.78	4645.08	3924.34	3759.96	4389.56	2321.04	3248.39	S
J9VK72_CRYNH	Phosphatidyl-N-methylethanolamine N-methyltransferase, org=Cryptococcus neoformans var. grubii serotype A (strain H99 / ATCC 208821 / CBS 10515 / FGSC 9487)	CNAG_06839	SRSQGLASGISGEE	_SRS[Phospho (STY)]QGLASGISGEE_	-.-.-.-.-.-.-.-.-.-.-.-.1.-.-.-.-.-.-.-.-.-.-.-.-.-.-.-.-.-.-.-.1.-.1.1.1.-.-.-.-.-.-.1.1.-.1.1.-.-.-.1.1.1.-.-.-.1.1.-.1.-.-.-.-.-.-.-.-.1.-	302	S304	304	4926.38	5084.26	5520.83	2640.2	2513.86	2034.98	3352.11	3867.97	4153.86	2031.97	1674.79	1555.77	7591.8	6104.7	5254.86	4318.37	3089.82	4328.51	2736.56	4510.37	4071.47	2104.7	2431.6	2003.77	5761.75	5370.05	4656.34	6521.01	4418.17	4951.3	5265.55	4220.33	3653.71	2498.56	3677.15	3539.73	7420.7	7681.66	9291.06	5220.27	7721.38	9967.64	5986.08	8368.73	6714.23	3970.31	5606.84	4977.35	3951.25	4477.74	4315.34	2441.11	2929.16	2275.96	5950.25	4727.94	4517.22	4968.03	2736.29	3597.25	S
J9VK72_CRYNH	Phosphatidyl-N-methylethanolamine N-methyltransferase, org=Cryptococcus neoformans var. grubii serotype A (strain H99 / ATCC 208821 / CBS 10515 / FGSC 9487)	CNAG_06839	SRSQGLASGISGEE	_S[Phospho (STY)]RSQGLASGISGEE_	1.1.1.1.1.1.1.1.1.1.1.1.1.1.1.1.1.1.-.1.1.1.1.1.1.1.1.1.1.1.1.1.1.1.1.1.1.1.1.1.1.1.1.1.1.1.1.1.1.1.1.1.1.1.1.1.1.1.1.1.1.1.1.1.1.1.1.1.1.1.1	302	S302	302	4926.4	5084.26	5667.74	2609.23	2513.86	2034.99	3450.17	3706.23	4232.75	1979.99	1673.26	1555.77	7747.62	6104.7	5478.07	4369.83	3089.81	4302.74	2750.45	4635.7	4071.47	2111.84	2351.49	2022.31	5555.33	5464.06	4656.34	6521.01	4418.17	4946.2	5212	4220.33	3787.53	2476.49	3639.94	3539.72	7420.6	7681.66	9291.01	5458.9	7721.33	9967.64	5713.04	8714.76	6356.45	3970.33	5655.81	4969.58	4081.28	4099.1	4413.9	2441.13	2989.78	2275.96	5849.26	4727.9	4459.67	4948.5	2736.28	3729.83	S
J9VK72_CRYNH	Phosphatidyl-N-methylethanolamine N-methyltransferase, org=Cryptococcus neoformans var. grubii serotype A (strain H99 / ATCC 208821 / CBS 10515 / FGSC 9487)	CNAG_06839	VDGYSSSSSVPTSTSATFPATPSR	_VDGYSSSSSVPTSTSATFPAT[Phospho (STY)]PSR_	-.-.-.-.1.-.-.-.-.-.-.-.1.-.1.-.-.1.-.-.-.-.-.-.-.-.1.-.1.1.1.-.1.1.1.1.1.1.1.1.1.1.-.-.-.-.-.-.-.-.-.-.-.-.-.-.-.-.-.-.-.-.-.-.-.-.1.-.-.1.1	225	T245	245	151.591	195.684	212.031	5.14386	1.05043	3.3105	17.0923	12.639	17.154	5.18007	1.17255	12.8341	2.79874	5.05213	7.6171	298.843	319.334	392.526	9.35021	6.72334	1.88151	359.906	317.849	261.831	193.272	174.194	145.343	9.21198	2.36875	0.838067	120.212	259.862	218.426	9.24015	3.4276	5.03311	234.723	162.292	235.141	2.03493	3.75403	370.344	11.5441	4.20151	5.34536	10.5046	12.5369	11.5478	29.9101	18.832	7.59081	6.65016	3.57817	7.58002	6.21234	4.02374	223.026	6.44451	9.2855	3.72079	T
J9VK72_CRYNH	Phosphatidyl-N-methylethanolamine N-methyltransferase, org=Cryptococcus neoformans var. grubii serotype A (strain H99 / ATCC 208821 / CBS 10515 / FGSC 9487)	CNAG_06839	VDGYSSSSSVPTSTSATFPATPSR	_VDGYSSSSSVPTSTSAT[Phospho (STY)]FPATPSR_	1.1.-.-.-.-.-.-.-.-.-.1.-.1.-.1.1.1.-.-.-.-.-.1.-.-.-.1.1.1.1.1.-.-.-.1.1.1.-.-.1.-.1.-.1.-.-.1.-.-.-.1.-.-.-.-.-.-.-.-.-.-.1.1.-.-.-.1.1.1.1	225	T241	241	450.141	362.849	309.518	294.96	314.066	335.993	17.5599	1.74877	6.04321	367.988	267.161	346.96	270.344	305.796	198.959	321.219	317.295	341.364	14.3399	7.54286	0.919865	248.76	283.341	30.6743	235.674	192.045	247.323	369.886	387.269	295.777	289.459	342.997	490.777	371.221	291.573	294	6.57483	3.98266	1.76038	2.26532	16.1911	2.83194	1.44551	6.32692	6.0972	3.3308	2.27846	5.96663	222.366	395.249	216.39	7.34375	4.39179	8.61274	2.55789	11.8718	3.0315	2.88635	11.1415	4.5671	T
J9VK72_CRYNH	Phosphatidyl-N-methylethanolamine N-methyltransferase, org=Cryptococcus neoformans var. grubii serotype A (strain H99 / ATCC 208821 / CBS 10515 / FGSC 9487)	CNAG_06839	VDGYSSSSSVPTSTSATFPATPSR	_VDGYSSSSSVPTSTS[Phospho (STY)]ATFPATPSR_	1.1.-.1.1.1.-.-.-.1.-.1.1.-.1.1.1.-.-.-.-.-.-.1.-.-.1.1.1.1.1.1.1.-.1.1.1.1.1.1.1.1.-.-.-.-.-.-.-.1.-.1.-.-.-.1.1.-.-.-.-.-.-.-.1.-.1.1.-.1.1	225	S239	239	254.553	315.158	254.652	403.051	556.65	356.179	278.275	2.24923	3.61826	514.24	382.685	396.231	321.557	482.639	282.581	462.378	526.443	596.454	11.965	9.17114	1.14217	346.189	578.866	499.545	287.47	306.653	280.49	28.317	523.249	497.923	222.952	351.582	357.789	531.606	542.416	577.605	273.117	375.912	397.229	787.762	391.214	634.321	571.753	345.4	320.905	1011.26	715.614	1008.5	389.908	453.951	242.729	341.737	387.034	396.458	14.9494	8.57179	110.603	6.82897	7.35094	4.14018	S
J9VK72_CRYNH	Phosphatidyl-N-methylethanolamine N-methyltransferase, org=Cryptococcus neoformans var. grubii serotype A (strain H99 / ATCC 208821 / CBS 10515 / FGSC 9487)	CNAG_06839	VDGYSSSSSVPTSTSATFPATPSR	_VDGYSSSSSVPTST[Phospho (STY)]SATFPATPSR_	1.1.1.1.1.-.1.-.-.1.-.1.1.1.1.1.1.1.-.-.-.-.1.1.-.-.1.1.1.1.1.1.1.1.1.1.1.1.1.1.1.-.1.-.1.1.1.1.1.1.-.1.1.-.-.1.1.-.1.1.-.-.1.-.1.-.1.1.1.1.1	225	T238	238	248.343	253.584	99.2764	186.702	254.396	153.647	228.021	10.8833	4.1406	194.94	85.1619	76.3426	264.411	131.241	199.815	183.659	238.329	193.125	1.32193	9.67434	162.771	97.9677	311.878	194.596	2.01967	2.06676	110.531	259.285	201.789	261.647	269.085	465.094	600.332	270.023	290.877	265.202	30.1122	205.094	4.24183	325.405	190.904	295.607	7.40518	159.13	16.3029	358.639	360.921	413.187	100.368	27.2173	3.55298	3.911	195.036	3.06746	90.8055	211.22	87.5241	134.853	137.014	194.39	T
J9VK72_CRYNH	Phosphatidyl-N-methylethanolamine N-methyltransferase, org=Cryptococcus neoformans var. grubii serotype A (strain H99 / ATCC 208821 / CBS 10515 / FGSC 9487)	CNAG_06839	VDGYSSSSSVPTSTSATFPATPSR	_VDGYSS[Phospho (STY)]SSSVPTSTSATFPATPSR_	1.1.1.1.1.1.1.-.-.1.-.1.1.1.1.1.1.1.-.-.-.-.1.1.-.-.1.1.1.1.-.-.1.1.1.1.1.-.1.1.-.1.-.1.-.1.1.1.-.1.-.-.1.1.1.-.-.-.1.-.-.1.1.1.-.1.-.1.1.-.1	225	S230	230	134.825	141.869	101.186	204.821	251.509	132.915	126.961	3.71661	10.0708	184.034	2.93501	9.10404	167.394	157.367	168.83	188.091	236.873	187.828	12.8822	6.71171	93.6714	131.689	308.319	208.324	105.026	162.323	87.9812	165.201	185.477	242.142	146.393	187.366	236.168	9.28698	6.02322	2.61056	21.8463	12.3898	125.312	305.223	153.156	303.795	269.223	36.8326	199.853	354.112	346.587	402.607	23.0134	15.1615	114.877	1.53191	216.493	2.52778	7.07508	23.176	13.3674	1.87585	8.49133	5.79055	S
J9VK72_CRYNH	Phosphatidyl-N-methylethanolamine N-methyltransferase, org=Cryptococcus neoformans var. grubii serotype A (strain H99 / ATCC 208821 / CBS 10515 / FGSC 9487)	CNAG_06839	VDGYSSSSSVPTSTSATFPATPSR	_VDGY[Phospho (STY)]SSSSSVPTSTSATFPATPSR_	-.-.-.1.1.-.-.-.-.-.1.-.1.1.1.1.1.1.-.-.-.-.-.-.-.-.-.-.1.1.1.-.-.1.1.1.1.1.1.1.1.1.-.-.-.-.-.-.-.-.1.1.-.-.-.-.-.-.-.-.-.-.-.-.-.-.1.1.1.-.-	225	Y228	228	248.343	253.561	99.3177	186.695	254.413	153.675	228.03	4.80431	7.31166	192.174	92.515	76.3413	264.424	131.24	111.321	183.686	238.326	193.155	4.40994	2.90048	162.782	97.9914	294.874	194.591	230.608	163.218	110.534	246.916	201.774	261.645	247.673	181.351	600.332	11.1486	1.54938	5.03744	20.1012	196.669	6.61059	329.725	191.058	295.636	137.002	159.189	220.882	278.082	360.973	413.178	100.432	3.56831	2.87094	172.788	195.057	161.697	108.378	211.173	238.723	134.853	114.105	110.444	Y
J9VK72_CRYNH	Phosphatidyl-N-methylethanolamine N-methyltransferase, org=Cryptococcus neoformans var. grubii serotype A (strain H99 / ATCC 208821 / CBS 10515 / FGSC 9487)	CNAG_06839	VDGYSSSSSVPTSTSATFPATPSRR	_VDGYSSSSSVPTSTSATFPAT[Phospho (STY)]PSRR_	1.1.-.1.1.1.1.-.-.1.-.-.1.1.-.1.1.1.-.-.-.-.-.1.-.-.1.1.1.1.-.1.1.-.1.1.1.-.1.1.-.-.-.-.1.1.1.1.1.1.1.1.1.1.-.-.1.-.1.-.-.-.-.-.-.-.-.-.1.-.1	225	T245	245	14.3704	1.49901	8.44788	2.0725	148.171	1.11308	3.11931	19.376	13.1075	8.67271	2.25183	6.26338	211.082	237.395	159.663	2.22521	0.857234	117.268	1.47103	1.66743	130.867	247.465	209.611	168.863	204.667	179.671	124.31	230.972	158.38	135.98	397.808	331.027	205.427	325.664	228.537	120.878	5.05685	13.3985	3.32767	5.11762	2.06961	3.52528	2.02691	10.4028	11.5391	1.18927	11.9011	4.8995	2.49647	2.36064	14.6803	15.1096	4.71672	2.25893	6.25676	22.0276	3.46733	12.7131	14.4303	4.24206	T
J9VK72_CRYNH	Phosphatidyl-N-methylethanolamine N-methyltransferase, org=Cryptococcus neoformans var. grubii serotype A (strain H99 / ATCC 208821 / CBS 10515 / FGSC 9487)	CNAG_06839	VDGYSSSSSVPTSTSATFPATPSRR	_VDGYSSSSSVPTS[Phospho (STY)]TSATFPATPSRR_	1.1.1.1.1.1.1.-.-.1.-.1.1.1.1.1.1.1.-.-.-.-.-.-.-.-.1.1.1.1.1.1.1.-.1.1.1.1.1.1.-.-.-.1.-.-.1.1.-.1.1.-.1.1.1.-.-.1.1.-.1.1.-.1.1.-.-.1.1.-.1	225	S237	237	2.29469	6.62525	1.13426	6616.35	3149.91	4448.06	2.45922	17.3379	14.3509	2.02117	1.731	1.96649	8149.35	2634.08	7103.21	2951.68	3826.88	4047.14	5.86229	14.3867	10.0028	4352.86	5746.2	2953.71	9.9513	4.88049	1.51846	6412.06	2699.42	2721.51	9312.17	6510.13	3434.66	5954.44	4066.35	7994.9	10.3011	2.62759	24.8532	3.52283	4.39931	14.0391	2.79145	4.48756	5.72191	0.964288	2.44204	3.56304	14.8257	25.9402	2.26782	5.10176	2.22231	2.49799	4.41632	15.1097	2.2746	14.5082	3.64208	1.45133	S
J9VK73_CRYNH	Ubiquitin-conjugating enzyme E2 S, org=Cryptococcus neoformans var. grubii serotype A (strain H99 / ATCC 208821 / CBS 10515 / FGSC 9487)	CNAG_01279	MSTSDEHMPTGTSPSPMNVK	_MSTSDEHMPTGTS[Phospho (STY)]PSPMNVK_	1.1.1.1.1.1.-.1.-.1.1.1.1.1.1.1.1.1.-.-.-.1.1.1.1.1.1.1.1.1.1.1.1.1.1.1.-.1.1.1.1.1.-.-.-.1.1.1.1.1.1.1.1.1.-.-.-.-.1.-.-.-.-.-.-.1.1.1.1.1.1	165	S177	177	291.665	168.413	188.345	200.362	360.978	243.262	4.44787	112.865	13.2823	208.76	116.815	240.644	143.789	313.431	227.09	284.313	76.4478	218.702	151.098	107.969	171.714	127.535	217.318	236.392	176.46	185.857	183.292	29.3096	93.6908	82.9341	189.782	319.653	71.2827	41.0392	100.677	51.8906	8.93037	2.3392	22.4901	96.6854	107.181	180.001	436.362	230.704	496.522	109.873	261.841	335.282	14.3317	2.09148	17.7092	11.3255	208.896	17.7356	2.79152	22.3751	2.94536	2.32322	2.58146	124.277	S
J9VK73_CRYNH	Ubiquitin-conjugating enzyme E2 S, org=Cryptococcus neoformans var. grubii serotype A (strain H99 / ATCC 208821 / CBS 10515 / FGSC 9487)	CNAG_01279	MSTSDEHMPTGTSPSPMNVK	_MSTSDEHMPTGT[Phospho (STY)]SPSPMNVK_	-.1.1.1.1.1.-.1.1.1.1.1.1.1.1.1.1.1.-.-.1.1.1.1.1.1.1.1.1.1.1.1.1.1.1.-.-.1.1.1.1.-.1.1.-.1.-.-.-.1.1.1.-.1.-.1.-.-.-.-.-.-.-.-.-.1.1.1.1.1.1	165	T176	176	412.437	333.454	600.418	330.883	678.978	460.519	677.195	520.375	1732.97	615.257	471.273	432.8	509.625	397.736	377.776	387.337	309.762	513.866	592.445	414.501	479.187	479.818	283.867	499.289	340.454	382.358	245.297	83.2318	90.7911	81.6416	289.667	355.623	231.298	192.059	190.606	150.901	445.167	68.4806	163.462	3.3721	1.75802	5.47956	234.792	195.666	438.068	366.403	366.114	316.656	5.34564	436.32	10.8322	19.8491	5.18298	1.62597	7.53363	3.77136	33.1536	4.52783	3.23465	206.065	T
J9VK73_CRYNH	Ubiquitin-conjugating enzyme E2 S, org=Cryptococcus neoformans var. grubii serotype A (strain H99 / ATCC 208821 / CBS 10515 / FGSC 9487)	CNAG_01279	MSTSDEHMPTGTSPSPMNVK	_MSTSDEHMPT[Phospho (STY)]GTSPSPMNVK_	1.1.-.1.1.1.-.-.-.1.1.1.1.1.1.1.1.1.-.-.-.1.1.-.-.1.1.1.1.1.1.1.1.1.1.1.1.1.1.1.1.1.-.-.-.1.1.1.1.-.1.1.-.1.-.-.-.-.-.-.-.-.-.-.-.1.1.1.1.1.1	165	T174	174	421.64	391.061	432.232	380.205	759.147	490.795	18.8548	1.99877	12.7557	591.818	273.957	468.549	463.507	444.212	504.275	490.409	243.545	539.377	582.519	308.501	480.806	489.389	318.6	522.401	393.228	288.564	252.26	114.196	126.996	168.01	244.577	273.796	280.225	213.827	232.428	126.978	3.50547	17.703	11.129	590.999	199.523	255.164	314.931	291.844	379.542	392.577	255.841	281.971	3.67774	9.91554	6.63289	6.98063	7.48189	2.57208	3.66058	7.11676	7.78263	2.09309	5.28888	245.752	T
J9VK75_CRYNH	Threonine aldolase, org=Cryptococcus neoformans var. grubii serotype A (strain H99 / ATCC 208821 / CBS 10515 / FGSC 9487)	CNAG_02851	FVSPEIK	_FVS[Phospho (STY)]PEIK_	1.1.1.1.1.1.-.-.-.1.1.1.1.1.1.1.1.1.-.-.-.1.1.1.1.1.1.1.1.1.1.1.1.1.1.1.1.1.1.1.1.1.1.1.1.1.1.1.1.1.1.1.1.1.1.-.1.1.1.1.-.-.-.1.1.1.1.1.1.1.1	436	S438	438	338.638	327.537	344.673	278.089	195.313	312.377	5.08185	3.40275	13.8713	95.9825	240.751	163.326	330.281	374.284	345.714	499.867	391.554	271.492	318.365	258.441	183.494	159.533	222.058	201.838	306.151	335.504	258.342	431.462	240.717	414.414	504.599	428.836	327.895	372.169	452.271	651.484	905.006	782.802	1009.73	549.234	503.748	801.561	929.721	1036.69	1009.27	503.709	816.022	906.766	177.713	163.294	121.285	518.137	522.792	334.565	2.69791	17.6263	14.8245	260.03	238.229	345.062	S
J9VK77_CRYNH	Dolichyl-phosphate-mannose--protein mannosyltransferase, org=Cryptococcus neoformans var. grubii serotype A (strain H99 / ATCC 208821 / CBS 10515 / FGSC 9487)	CNAG_06834	VPLQPHPSQPSTFTSKVTVESEADAR	_VPLQPHPSQPS[Phospho (STY)]TFTSKVTVESEADAR_	-.1.1.1.-.1.1.1.1.-.1.1.1.1.1.1.1.1.-.1.1.1.-.1.-.1.1.1.-.1.1.1.1.1.-.1.1.1.-.1.1.1.-.-.1.-.-.-.1.1.1.1.1.-.-.1.-.1.1.-.-.-.-.1.1.1.1.1.1.1.1	9	S19	19	6.45351	3.53348	24.5061	19.5674	7.82813	4.01797	45.2329	119.21	124.693	39.6724	43.4533	42.875	52.9468	1.55214	7.17344	4.00478	3.34312	14.2525	78.5765	26.064	40.4052	9.32825	16.5505	27.5728	11.2986	1.23035	19.6171	13.3855	17.0821	22.5941	14.0694	26.114	27.6522	3.21271	9.60406	29.6937	3.11215	1.72909	38.4948	2.33088	4.5528	17.2012	21.8724	1.76109	29.8418	14.7968	29.4531	16.4228	17.3356	34.5158	7.38322	3.7279	6.7237	2.54578	14.3387	3.19021	13.4427	8.35642	33.1591	20.7425	S
J9VK77_CRYNH	Dolichyl-phosphate-mannose--protein mannosyltransferase, org=Cryptococcus neoformans var. grubii serotype A (strain H99 / ATCC 208821 / CBS 10515 / FGSC 9487)	CNAG_06834	VPLQPHPSQPSTFTSKVTVESEADAR	_VPLQPHPS[Phospho (STY)]QPSTFTSKVTVESEADAR_	-.1.1.1.-.1.-.-.1.1.1.-.1.1.1.1.1.1.-.1.-.-.-.1.-.1.1.1.-.1.1.1.1.1.1.-.-.1.-.1.1.1.1.-.-.1.1.-.-.1.1.1.1.1.-.1.1.1.1.-.-.-.-.1.1.1.1.1.1.1.1	9	S16	16	30.2021	2.02609	109.766	27.6706	33.5809	52.9051	3.34364	4.81617	8.97349	91.1513	209.355	113.058	87.354	37.7683	127.751	57.0369	90.3719	20.8202	12.2109	85.2948	3.77746	258.316	185.613	96.6219	105.596	43.8106	126.212	7.75947	28.3734	25.7745	1.06363	62.2462	4.73076	47.177	37.5345	97.7141	4.42054	6.74296	2.26693	54.1196	228.381	66.9102	10.7772	1.76109	85.3126	68.479	124.467	9.12624	12.2641	24.8952	20.9509	208.559	0.997598	10.9004	2.04861	13.215	13.8368	12.1988	93.3409	112.791	S
J9VK81_CRYNH	Squalene monooxygenase, org=Cryptococcus neoformans var. grubii serotype A (strain H99 / ATCC 208821 / CBS 10515 / FGSC 9487)	CNAG_06829	NWHVVSTSGLKEGR	_NWHVVSTS[Phospho (STY)]GLKEGR_	-.-.-.-.-.1.1.-.1.-.1.-.-.-.-.1.1.-.-.-.-.-.-.-.1.-.1.1.1.-.-.-.1.1.-.1.-.-.1.-.-.1.-.-.-.-.-.-.-.-.-.-.-.-.-.-.-.-.-.-.-.-.-.-.-.-.-.1.1.-.-	115	S122	122	3.95412	3.06883	1.7993	1.56169	4.22777	0.985825	902.826	1192.11	2295.58	3.23181	7.05976	3.98562	2.17053	5.65113	0.97425	341.758	827.809	439.313	776.288	806.478	626.547	167.751	260.446	254.515	1.30814	7.5464	7.03667	21.2974	128.95	575.093	3.94945	7.07494	5.51005	6.23009	1.41367	204.113	9.29453	20.2758	1.57178	18.8067	9.89534	1.41088	3.2957	15.5312	5.9725	2.11703	3.94305	8.53525	4.8392	4.82585	6.01551	5.31876	7.41494	2.81485	4.24649	13.0857	1.96554	1.321	1.77532	7.68006	S
J9VK82_CRYNH	Serine/arginine repetitive matrix protein 1, org=Cryptococcus neoformans var. grubii serotype A (strain H99 / ATCC 208821 / CBS 10515 / FGSC 9487)	CNAG_06796	DEGWASRGSGGGGGSSVNPR	_DEGWASRGSGGGGGSS[Phospho (STY)]VNPR_	1.1.1.1.1.1.1.1.1.1.1.1.1.1.1.1.1.1.-.-.1.1.-.1.-.1.1.1.1.1.1.1.-.1.1.1.1.1.1.1.1.-.-.-.-.1.-.-.-.-.-.-.-.-.-.-.1.1.-.-.-.1.1.1.-.-.1.1.1.1.1	279	S294	294	449.304	311.897	263.71	199.029	197.722	190.377	405.737	503.916	719.726	214.851	270.401	255.332	302.692	398.782	226.691	222.74	211.087	193.249	248.679	266.539	301.786	202.109	219.182	192.332	362.389	239.12	249.69	260.81	239.021	222.398	179.276	92.5544	207.752	82.5865	148.453	147.125	9.83938	18.6825	11.4504	5.67929	4.29508	23.004	18.6704	2.58812	2.07467	1.6712	4.45971	2.39211	1.78667	18.6756	376.941	187.315	11.2695	2.21202	574.88	215.52	1049.54	217.815	1.54105	13.3729	S
J9VK82_CRYNH	Serine/arginine repetitive matrix protein 1, org=Cryptococcus neoformans var. grubii serotype A (strain H99 / ATCC 208821 / CBS 10515 / FGSC 9487)	CNAG_06796	DEGWASRGSGGGGGSSVNPR	_DEGWASRGSGGGGGS[Phospho (STY)]SVNPR_	1.1.1.1.1.1.1.1.1.1.1.1.1.1.1.1.1.-.-.-.1.1.-.1.-.1.1.1.1.1.1.1.1.1.1.1.1.1.1.1.1.1.-.-.-.1.-.-.-.-.-.-.1.-.-.1.1.1.-.-.1.1.1.1.-.-.1.1.1.1.1	279	S293	293	460.023	347.471	280.758	196.953	272.208	189.911	516.658	656.854	937.503	271.841	279.829	292.027	348.661	364.215	267.912	220.129	252.653	257.049	345.972	281.279	350.557	241.854	234.505	166.911	316.242	239.921	114.972	176.471	198.302	205.079	111.389	133.746	191.805	112.786	159.504	99.6205	13.5548	11.7821	1.71418	1.33898	9.78001	20.1486	11.7367	1.7096	1.52862	12.746	121.005	10.3459	385.232	246.156	480.198	267.812	9.21159	6.32023	677.323	456.825	1355.15	7.77196	13.5152	5.12118	S
J9VK82_CRYNH	Serine/arginine repetitive matrix protein 1, org=Cryptococcus neoformans var. grubii serotype A (strain H99 / ATCC 208821 / CBS 10515 / FGSC 9487)	CNAG_06796	DEGWASRGSGGGGGSSVNPR	_DEGWASRGS[Phospho (STY)]GGGGGSSVNPR_	-.1.1.1.1.1.1.1.1.1.1.1.1.1.1.1.1.1.-.-.1.1.-.1.-.1.1.1.1.-.1.1.1.1.1.1.1.1.1.1.1.-.-.-.-.1.-.-.-.-.-.-.1.-.-.-.-.1.-.-.-.1.1.1.-.-.1.1.1.1.1	279	S287	287	385.966	347.503	280.774	185.856	261.954	189.922	521.787	702.066	937.5	274.073	288.301	306.626	348.636	364.361	267.902	220.142	252.657	228.85	351.502	277.321	354.237	241.825	234.502	243.216	316.784	239.883	114.971	176.482	198.281	205.085	111.388	133.747	174.41	112.772	159.5	114.375	6.42703	3.38746	2.077	14.6937	14.9169	1.81903	10.1088	1.73157	6.17185	2.97016	125.677	7.15822	18.5165	2.00335	3.33174	267.821	10.5474	11.8322	626.153	466.881	1355.09	1.01405	9.19367	3.80827	S
J9VK82_CRYNH	Serine/arginine repetitive matrix protein 1, org=Cryptococcus neoformans var. grubii serotype A (strain H99 / ATCC 208821 / CBS 10515 / FGSC 9487)	CNAG_06796	DEGWASRGSGGGGGSSVNPR	_DEGWAS[Phospho (STY)]RGSGGGGGSSVNPR_	-.1.-.1.1.1.1.1.1.1.1.1.1.1.1.1.1.-.-.-.1.1.-.1.-.1.1.1.1.-.-.-.1.1.1.1.-.1.-.-.1.-.-.-.-.-.-.-.-.-.-.-.1.-.-.-.1.-.-.-.-.1.-.1.-.-.1.1.-.-.-	279	S284	284	4.03386	221.183	1.36663	119.56	166.107	153.869	259.592	300.299	444.313	148.419	179.834	151.368	232.875	208.411	176.537	117.05	142.487	98.8374	243.668	189.17	186.996	152.551	133.399	121.814	3.02688	1.34343	67.7778	135.49	137.477	101.162	0.877281	80.4039	1.95969	4.76045	119.004	3.7647	26.2563	4.65939	1.53028	8.89466	2.31371	1.79615	2.01474	2.80201	4.57702	5.93329	58.4275	3.83681	3.15545	4.21925	285.913	1.68211	12.2077	2.90994	8.38009	388.381	8.45165	2.24259	5.25838	8.01564	S
J9VK82_CRYNH	Serine/arginine repetitive matrix protein 1, org=Cryptococcus neoformans var. grubii serotype A (strain H99 / ATCC 208821 / CBS 10515 / FGSC 9487)	CNAG_06796	DGLPTRPYPPPRSPR	_DGLPTRPYPPPRS[Phospho (STY)]PR_	2.2.2.1.2.2.2.2.2.1.2.2.2.2.2.2.2.2.-.2.2.2.2.1.2.2.2.2.2.2.2.2.2.2.2.2.2.2.2.2.2.2.-.-.-.-.-.-.1.-.-.-.-.-.-.2.2.-.1.1.1.1.2.2.2.2.2.2.2.2.2	206	S218	218	1875.05	1709.47	2113.7	2411.47	818.199	3843.32	16659.6	14727.2	20768.7	2788.25	4395.34	3250.26	4829.57	1741.61	5128.21	3659.01	2821.56	2276.65	5342.12	6933.71	4021.92	4132.25	4036.7	3327.67	4208.65	3247.36	2022.72	1958.69	2507.54	1456.29	4393.97	4769.99	2007.35	3009.38	1233.49	6888.29	30.3014	11.1313	25.4506	11.7853	15.3558	11.0839	112.382	23.0703	12.9833	2.58921	7.72389	10.9543	1933.22	2360.56	2548.28	502.27	410.591	310.683	4975.74	4085.44	6083.04	17139.1	5131.24	4255.92	S
J9VK82_CRYNH	Serine/arginine repetitive matrix protein 1, org=Cryptococcus neoformans var. grubii serotype A (strain H99 / ATCC 208821 / CBS 10515 / FGSC 9487)	CNAG_06796	DGLPTRPYPPPRSPR	_DGLPTRPY[Phospho (STY)]PPPRSPR_	1.1.1.1.-.2.1.2.2.1.2.1.2.-.1.1.2.1.-.2.2.1.2.2.1.2.2.2.1.1.2.2.1.2.2.2.2.2.1.2.2.2.-.-.-.-.-.-.-.-.-.-.-.-.-.1.1.-.-.-.-.1.2.2.2.2.2.2.2.2.1	206	Y213	213	962.183	753.209	1004.41	1187.88	1264.5	1349.3	8260.67	8491.08	11729.3	699.228	1915.2	661.723	1893.66	2045.41	2334.77	1549.42	1332.65	959.174	2150.31	2635.61	2323.82	1835.61	1704.55	1138.13	2027.3	1512.19	1314.9	729.654	1429.08	716.353	1709.84	2614.66	1297.46	1627.74	880.152	3594.97	20.6171	16.6252	27.7134	18.5194	25.502	9.01052	13.6854	37.1618	6.05189	25.8739	17.0227	25.8719	1089.63	754.16	1457.66	21.2432	9.18526	21.2953	3334.39	2374.25	3760.59	8867.63	2826.2	866.499	Y
J9VK82_CRYNH	Serine/arginine repetitive matrix protein 1, org=Cryptococcus neoformans var. grubii serotype A (strain H99 / ATCC 208821 / CBS 10515 / FGSC 9487)	CNAG_06796	DYTPTPEL	_DYTPT[Phospho (STY)]PEL_	1.1.1.1.1.1.-.-.1.1.1.1.1.1.1.1.1.1.-.-.-.1.1.1.-.1.1.1.1.1.1.1.1.1.1.1.1.1.1.1.1.1.-.1.1.1.1.1.1.1.1.1.1.1.-.-.1.1.1.1.1.-.-.1.1.1.1.1.1.1.1	432	T436	436	87.695	139.45	25.4725	151.248	222.186	112.733	4.4736	15.9881	111.969	127.336	51.477	100.197	194.538	74.9494	107.476	183.981	159.899	192.804	71.4462	98.5483	42.4543	85.634	109.378	142.628	190.529	173.669	68.8098	153.968	128.381	166.209	184.586	125.334	182.545	198.691	119.498	135.346	631.068	477.971	406.891	373.709	463.526	406.428	321.853	474.73	316.426	196.22	314.089	271.514	17.0217	1.87033	277.54	299.09	147.965	414.983	146.525	4.39901	26.7325	189.103	122.542	155.836	T
J9VK82_CRYNH	Serine/arginine repetitive matrix protein 1, org=Cryptococcus neoformans var. grubii serotype A (strain H99 / ATCC 208821 / CBS 10515 / FGSC 9487)	CNAG_06796	DYTPTPEL	_DYT[Phospho (STY)]PTPEL_	2.2.1.1.1.2.2.-.1.2.2.2.1.2.2.2.2.2.-.1.1.2.2.2.1.1.-.2.2.2.1.2.2.2.2.2.2.1.2.2.2.1.1.1.1.1.2.2.2.1.1.2.2.2.1.-.1.2.2.1.2.2.1.2.2.2.2.1.2.2.2	432	T434	434	376.329	298.983	165.119	174.867	296.871	283.501	465.136	365.622	285.931	317.631	192.968	238.233	211.213	168.351	259.806	408.032	401.269	358.758	166.872	264.378	216.296	366.795	256.502	298.923	232.957	283.904	267.402	345.399	260.212	218.642	201.5	172.052	351.439	261.237	323.239	318.106	896.682	949.648	876.305	966.792	882.117	993.337	960.783	895.653	509.359	903.29	812.534	865.125	903.148	1066.35	839.415	782.062	811.546	775.984	552.981	950.755	1206.3	468.305	274.908	322.503	T
J9VK82_CRYNH	Serine/arginine repetitive matrix protein 1, org=Cryptococcus neoformans var. grubii serotype A (strain H99 / ATCC 208821 / CBS 10515 / FGSC 9487)	CNAG_06796	DYTPTPEL	_DY[Phospho (STY)]TPTPEL_	1.-.-.1.1.2.2.-.-.2.2.2.-.-.1.1.2.-.-.-.-.1.-.2.-.-.-.2.-.1.-.1.2.2.2.1.1.1.2.1.1.-.-.1.1.1.-.-.2.-.1.2.1.1.-.-.-.1.2.1.-.1.-.1.-.2.1.1.1.2.2	432	Y433	433	5.01842	17.007	3.66867	216.29	280.21	247.301	69.597	12.5255	14.2724	294.946	173.273	212.094	2.29053	15.234	231.32	275.894	359.609	290.775	3.18595	3.26634	14.8757	131.336	99.6987	54.4639	60.9145	81.9107	229.228	305.835	246.212	239.429	146.329	113.132	276.751	36.4344	1.92452	8.41394	779.405	779.588	791.439	7.43529	8.52736	8.28401	963.167	802.356	460.839	751.82	740.055	815.897	43.8385	8.10169	26.8314	1095.15	848.205	777.836	38.7319	114.152	23.5654	87.4964	34.5747	263.84	Y
J9VK82_CRYNH	Serine/arginine repetitive matrix protein 1, org=Cryptococcus neoformans var. grubii serotype A (strain H99 / ATCC 208821 / CBS 10515 / FGSC 9487)	CNAG_06796	PYPPPRSPR	_PYPPPRS[Phospho (STY)]PR_	-.-.1.1.-.-.1.1.1.-.1.-.-.-.1.1.-.-.-.1.-.1.1.1.-.1.1.-.1.1.-.1.-.1.-.1.1.1.1.1.1.1.-.-.-.-.-.-.1.-.-.-.-.1.1.1.1.1.-.-.1.1.1.1.1.1.1.1.-.1.1	212	S218	218	1.27694	9.91303	73.82	9.21422	3.09689	10.486	122.523	68.6144	173.093	9.71213	35.0503	5.99857	7.1914	5.87477	0.501804	0.499773	4.21098	3.92949	82.7358	71.7332	76.125	5.69424	15.003	6.91386	0.894557	106.267	5.7998	13.1573	10.199	11.2897	25.9777	23.0524	20.6075	32.3464	4.14266	47.576	18.1252	4.5814	4.25029	3.18936	3.18822	14.6218	6.01714	24.2107	7.95364	1.72598	1.48367	64.8664	230.92	265.599	219.748	81.106	14.045	4.61455	451.534	310.651	709.956	187.468	169.108	106.111	S
J9VK82_CRYNH	Serine/arginine repetitive matrix protein 1, org=Cryptococcus neoformans var. grubii serotype A (strain H99 / ATCC 208821 / CBS 10515 / FGSC 9487)	CNAG_06796	RPSPPPSAAQIR	_RPSPPPS[Phospho (STY)]AAQIR_	1.1.1.1.1.1.1.1.1.1.1.1.1.1.1.1.1.1.-.1.1.1.1.1.1.1.1.1.1.1.1.1.1.1.1.1.1.1.1.1.1.1.-.1.1.-.-.-.1.1.1.1.1.-.1.-.-.1.-.1.-.1.1.1.1.1.1.1.1.-.1	310	S316	316	1421.82	1131.23	1668.1	874.29	604.18	1081.29	9008.53	7579.39	10170	1179.35	1774.6	950.099	1986.48	1425.81	1141.25	584.662	1001.72	795.481	2765.15	2900.84	2070.78	1216.78	1298.88	1015.85	1418.5	1137.59	515.925	820.891	646.491	497.425	840.596	1269.2	1013.93	929.227	517.67	643.615	977.775	1207.21	611.225	13.3883	1.74426	14.8907	1909.06	827.994	1058.76	1047.31	575.408	1046.05	19.4992	14.4376	1.86708	3737.28	2251.05	1634.07	27213.4	26155.6	31746.7	10780.7	3491.39	4339.39	S
J9VK82_CRYNH	Serine/arginine repetitive matrix protein 1, org=Cryptococcus neoformans var. grubii serotype A (strain H99 / ATCC 208821 / CBS 10515 / FGSC 9487)	CNAG_06796	RPSPPPSAAQIR	_RPS[Phospho (STY)]PPPSAAQIR_	2.2.2.2.2.2.2.2.2.2.2.2.2.2.2.2.2.2.-.2.2.2.2.2.2.2.2.2.2.2.2.2.2.2.2.2.2.2.2.2.2.2.2.2.2.1.1.1.2.2.2.2.2.2.2.2.2.2.2.2.2.2.2.2.2.2.2.2.2.2.2	310	S312	312	7246.37	5286.03	8000.53	4285.35	2632.95	4533.01	26763.2	30151	41801.5	4851.73	8034.88	6403.59	9256.51	7138.51	7096.22	4615.45	4155.27	3501.11	12669.3	11852.2	10154.6	5547.05	5629.25	4667.41	6418.16	5569.56	4128.64	3416.41	3553.36	1798.19	7114.85	5992.76	4098.94	4032.08	2197.62	3666.25	2440.1	6228.27	2944.14	463.042	302.76	1014.48	10406.5	3906.05	6098.79	5366.76	2390.2	3454.44	65638.8	67044.9	80726.8	18634.2	11731.8	8413.35	87550.9	135174	164774	43563.7	15985.5	17682	S
J9VK82_CRYNH	Serine/arginine repetitive matrix protein 1, org=Cryptococcus neoformans var. grubii serotype A (strain H99 / ATCC 208821 / CBS 10515 / FGSC 9487)	CNAG_06796	TRDYTPTPEL	_TRDYTPT[Phospho (STY)]PEL_	1.1.1.1.1.1.1.-.1.-.1.1.1.1.1.1.1.1.-.-.-.1.1.1.1.1.1.1.1.1.1.1.1.1.1.1.1.1.1.1.1.1.-.-.-.-.-.1.-.-.-.-.-.-.-.-.-.-.-.-.-.-.-.-.-.1.1.1.1.1.1	430	T436	436	1407.71	1337.7	1531.1	1444.04	1163.08	1114.8	1959.99	1838.72	1282.41	1115.29	969.677	780.718	1314.5	1103.91	1149.47	1453.13	1320.41	1236.23	626.144	900.559	920.035	910.412	1042.82	1106.55	1031.26	1182.63	1438.14	1498.01	993.617	1181.62	1131.26	1402.88	1028.33	1320.74	1376.34	1371.9	2.09841	3.0828	4.57638	22.3795	19.4974	232.261	5.81142	5.66282	7.05295	3.71526	9.86334	10.0707	4.16087	2.32292	2.15187	11.1454	4.04437	5.90195	13.5224	3.59771	27.8807	1.14617	11.8014	3.17181	T
J9VK82_CRYNH	Serine/arginine repetitive matrix protein 1, org=Cryptococcus neoformans var. grubii serotype A (strain H99 / ATCC 208821 / CBS 10515 / FGSC 9487)	CNAG_06796	TRDYTPTPEL	_TRDYT[Phospho (STY)]PTPEL_	1.1.1.1.1.1.1.-.1.1.1.1.1.1.1.1.1.1.-.-.1.1.1.1.1.1.1.1.1.1.1.1.1.1.1.1.1.1.1.1.1.1.-.-.-.-.-.-.-.-.1.1.-.-.-.-.-.-.-.-.-.-.-.1.1.1.1.1.1.1.1	430	T434	434	1149.11	920.103	914.668	1089.1	913.951	919.336	656.198	828.572	613.402	757.74	753.52	674.482	1076.36	866.4	1035.23	1421.02	1160.49	973.056	387.631	594.066	526.09	728.076	765.463	747.579	667.66	1000.97	822.079	1127.12	779.67	985.027	920.112	1131.87	903.288	1107.93	1073.08	1086.96	16.8416	13.7719	1.60855	6.60184	2.44055	4.16685	2.81779	1.4547	119.54	170.493	3.16005	11.5655	14.8968	6.07669	11.8012	2.0774	2.5141	1.21357	32.2432	2.02959	27.7748	330.496	254.133	245.656	T
J9VK82_CRYNH	Serine/arginine repetitive matrix protein 1, org=Cryptococcus neoformans var. grubii serotype A (strain H99 / ATCC 208821 / CBS 10515 / FGSC 9487)	CNAG_06796	TRDYTPTPEL	_TRDY[Phospho (STY)]TPTPEL_	1.-.1.1.-.1.-.-.-.-.-.1.1.1.1.1.1.1.-.-.-.-.-.1.-.-.-.1.1.-.-.-.1.1.1.1.1.-.-.-.1.-.1.1.1.1.1.-.-.-.1.-.-.-.-.-.-.1.1.1.-.-.-.1.1.1.-.-.1.-.-	430	Y433	433	423.982	256.849	149.994	94.3128	30.0885	19.6732	4.50996	3.70421	1.44937	10.0431	1.60085	138.449	309.578	355.732	396.77	427.062	252.164	317.954	1.5694	9.77971	1.83435	193.465	221.969	183.925	6.61009	3.63595	126.865	194.798	95.1014	28.664	189.905	3.26625	2.36484	1.19333	127.872	1.11297	1473.89	524.02	736.189	492.08	587.935	446.956	13.6734	2.72262	5.35535	2.63548	11.1021	2.91794	15.1667	16.8712	10.3226	763.437	1236.03	813.784	3.6455	12.2227	4.47048	521.682	268.827	420.255	Y
J9VK82_CRYNH	Serine/arginine repetitive matrix protein 1, org=Cryptococcus neoformans var. grubii serotype A (strain H99 / ATCC 208821 / CBS 10515 / FGSC 9487)	CNAG_06796	TRDYTPTPEL	_T[Phospho (STY)]RDYTPTPEL_	1.1.1.-.1.1.-.-.-.1.-.-.1.-.-.-.-.-.-.-.-.-.-.-.-.1.1.1.1.-.-.1.1.1.1.1.1.1.1.1.1.1.-.-.-.-.-.-.1.-.-.-.-.-.-.-.-.-.-.-.-.-.-.-.-.-.1.-.-.-.1	430	T430	430	14.959	11.074	10.2892	91.1112	136.699	94.5458	7.36069	21.9383	12.6541	3.7133	3.01142	10.9369	316.268	369.386	413.263	424.953	158.173	289.905	1.0409	3.51072	2.14664	1.00582	0.926645	0.90976	111.836	12.4883	7.13559	190.516	4.9834	1.19071	11.5713	0.961865	34.5196	1.28848	117.151	3.04657	1365.1	521.139	740.187	546.063	591.672	417.719	6.44745	9.91461	1.78154	2.78184	17.5102	6.68224	9.56076	3.45757	6.77155	861.89	1245.34	843.029	11.4343	8.52543	9.54703	495.358	327.583	411.986	T
J9VK83_CRYNH	W2 domain-containing protein, org=Cryptococcus neoformans var. grubii serotype A (strain H99 / ATCC 208821 / CBS 10515 / FGSC 9487)	CNAG_01270	FLSEQESDSEEE	_FLSEQESDS[Phospho (STY)]EEE_	1.1.1.1.1.1.-.1.1.1.1.1.1.1.1.1.1.1.-.1.-.1.1.1.1.1.1.1.1.1.1.1.1.1.1.1.1.1.1.1.1.1.-.1.1.1.1.1.1.1.1.1.1.-.-.1.-.1.1.1.-.-.1.1.1.1.1.1.1.-.1	421	S429	429	364.328	400.582	255.481	272.934	204.079	320.948	384.372	558.009	433.238	210.556	480.201	83.8666	525.378	231.556	467.826	433.095	261.697	299.191	408.866	80.966	276.285	245.556	152.92	253.319	245.668	217.969	178.313	319.963	268.562	145.657	513.981	265.394	512.666	334.674	204.302	275.624	299.011	141.625	181.021	118.225	180.541	104.065	209.856	380.374	310.256	102.202	127.91	172.196	3.43336	332.23	22.3531	112.319	260.208	134.872	8.5704	5.32854	460.125	606.762	129.448	270.58	S
J9VK83_CRYNH	W2 domain-containing protein, org=Cryptococcus neoformans var. grubii serotype A (strain H99 / ATCC 208821 / CBS 10515 / FGSC 9487)	CNAG_01270	FLSEQESDSEEE	_FLSEQES[Phospho (STY)]DSEEE_	1.1.1.1.1.1.-.1.1.1.1.1.1.1.1.1.1.1.-.1.1.1.1.-.1.1.1.1.1.1.1.1.1.1.1.1.1.1.1.1.1.1.-.-.1.-.1.1.1.1.1.1.1.-.1.1.1.-.1.1.-.1.1.1.1.1.1.1.1.1.1	421	S427	427	163.206	173.563	112	101.461	80.9943	70.0896	76.9065	100.152	153.358	81.5488	33.9008	64.2114	91.6885	159.24	187.988	129.861	100.342	126.142	232.177	7.27139	69.1008	78.2692	61.0482	47.4762	127.578	170.699	75.6429	48.2556	84.1341	81.6042	126.068	132.165	190.137	66.3166	79.4922	74.3006	2.59683	17.6039	78.4739	54.4099	20.1714	63.4243	36.7337	116.725	106.98	15.4095	98.0027	41.5636	244.581	150.948	180.257	35.5715	50.9313	31.8977	124.668	134.648	99.2647	234.911	108.769	129.632	S
J9VK83_CRYNH	W2 domain-containing protein, org=Cryptococcus neoformans var. grubii serotype A (strain H99 / ATCC 208821 / CBS 10515 / FGSC 9487)	CNAG_01270	FLSEQESDSEEE	_FLSEQES[Phospho (STY)]DS[Phospho (STY)]EEE_	1.-.1.1.1.1.-.-.-.1.-.1.1.1.1.1.1.1.-.1.-.-.-.-.1.1.1.1.1.1.1.1.1.1.1.1.1.1.1.1.1.1.-.-.-.-.-.-.-.-.-.-.-.-.-.-.-.-.-.-.-.-.-.1.1.1.1.1.1.1.1	421	S427	427	227.817	345.182	669.572	156.534	127.68	181.544	8.98741	2.0475	7.65895	74.8311	70.4879	136.272	244.52	399.605	368.624	362.56	326.32	277.09	289.051	112.959	218.088	164.045	231.308	166.241	178.547	333.773	377.985	223.677	72.8018	196.312	339.216	184.427	288.515	104.598	228.835	165.235	6.77426	2.98971	20.8038	1.95719	3.92525	2.44798	16.6972	17.8276	8.22463	5.48389	11.0986	3.3983	9.80934	2.34961	2.61044	16.439	7.65652	10.7883	1.99098	2.90174	2.0353	535.208	497.394	291.032	S
J9VK83_CRYNH	W2 domain-containing protein, org=Cryptococcus neoformans var. grubii serotype A (strain H99 / ATCC 208821 / CBS 10515 / FGSC 9487)	CNAG_01270	FLSEQESDSEEE	_FLSEQES[Phospho (STY)]DS[Phospho (STY)]EEE_	1.-.1.1.1.1.-.-.-.1.-.1.1.1.1.1.1.1.-.1.-.-.-.-.1.1.1.1.1.1.1.1.1.1.1.1.1.1.1.1.1.1.-.-.-.-.-.-.-.-.-.-.-.-.-.-.-.-.-.-.-.-.-.1.1.1.1.1.1.1.1	421	S429	429	227.817	345.182	669.572	156.534	127.68	181.544	8.98741	2.0475	7.65895	74.8311	70.4879	136.272	244.52	399.605	368.624	362.56	326.32	277.09	289.051	112.959	218.088	164.045	231.308	166.241	178.547	333.773	377.985	223.677	72.8018	196.312	339.216	184.427	288.515	104.598	228.835	165.235	6.77426	2.98971	20.8038	1.95719	3.92525	2.44798	16.6972	17.8276	8.22463	5.48389	11.0986	3.3983	9.80934	2.34961	2.61044	16.439	7.65652	10.7883	1.99098	2.90174	2.0353	535.208	497.394	291.032	S
J9VK83_CRYNH	W2 domain-containing protein, org=Cryptococcus neoformans var. grubii serotype A (strain H99 / ATCC 208821 / CBS 10515 / FGSC 9487)	CNAG_01270	FLSEQESDSEEE	_FLS[Phospho (STY)]EQESDSEEE_	1.1.1.-.1.1.-.1.-.1.1.-.-.1.1.1.1.1.-.1.-.1.1.1.1.1.1.1.1.1.1.1.1.1.1.1.1.1.1.1.1.1.-.-.-.1.-.1.-.1.-.1.1.1.1.-.1.1.-.-.-.-.1.1.1.1.1.1.1.1.1	421	S423	423	200.215	243.026	125.809	125.813	153.953	82.8962	6.34863	113.076	23.3217	27.8521	68.1335	59.789	185.56	158.643	155.095	218.267	147.622	157.515	241.253	88.4133	139.121	121.334	78.1417	85.1661	152.344	181.753	92.0271	89.961	117.188	129.136	14.0605	137.316	305.177	99.4558	169.334	132.953	5.37902	1.98972	16.8955	46.4905	123.901	114.841	21.0927	155.852	5.65518	83.6034	134.935	96.995	272.772	203.6	197.384	62.0709	1.67031	14.0896	21.2761	7.51421	137.973	207.886	263.082	164.818	S
J9VK83_CRYNH	W2 domain-containing protein, org=Cryptococcus neoformans var. grubii serotype A (strain H99 / ATCC 208821 / CBS 10515 / FGSC 9487)	CNAG_01270	MINDDETSDQIVEALK	_MINDDETS[Phospho (STY)]DQIVEALK_	-.-.-.1.1.1.-.-.-.1.1.1.-.-.-.1.1.1.-.-.1.1.1.1.-.1.-.1.1.1.-.-.-.1.1.1.-.-.-.1.1.1.-.-.-.1.-.1.1.-.-.-.1.1.-.-.-.1.1.1.-.-.-.1.1.1.1.1.1.1.1	282	S289	289	6.39086	8.3075	1.72094	237.574	172.125	209.032	8.8789	6.87869	4.29902	339.03	202.694	224.041	1.41728	2.95795	5.06875	183.796	386.96	347.217	2.48469	17.8039	3.66604	90.3817	76.7002	284.459	2.42262	8.4791	10.1639	89.0828	136.598	165.376	2.37653	1.75555	1.10526	112.598	182.885	59.1994	2.39179	5.628	2.92607	222.65	164.79	51.5344	58.1586	23.2941	1.45977	98.39	84.4983	187.629	3.30936	3.81036	23.6497	136.62	300.712	395.552	13.3773	19.7552	11.4697	209.24	328.619	211.429	S
J9VK83_CRYNH	W2 domain-containing protein, org=Cryptococcus neoformans var. grubii serotype A (strain H99 / ATCC 208821 / CBS 10515 / FGSC 9487)	CNAG_01270	MINDDETSDQIVEALK	_MINDDET[Phospho (STY)]SDQIVEALK_	-.-.-.1.1.1.-.-.-.1.1.1.1.-.-.1.1.1.-.-.1.1.1.1.-.-.-.1.-.1.-.-.-.1.1.1.-.-.-.1.1.1.-.-.-.1.-.1.1.1.-.1.1.1.-.-.-.1.1.1.-.-.-.1.1.1.1.1.1.1.1	282	T288	288	1.56366	10.8434	3.06996	242.877	173.168	209.032	6.77773	2.44908	10.2681	339.011	202.176	242.87	70.8698	2.45885	5.18988	190.01	380.301	348.364	12.7473	2.52717	2.61812	90.4003	140.482	284.455	12.3028	0.8902	5.10881	95.1699	138.661	165.363	3.54732	1.89689	1.81888	112.607	182.861	59.2136	8.99999	23.2708	2.38952	220.151	70.1561	51.528	58.1086	59.5409	29.722	94.1931	84.558	187.478	9.98031	3.54308	7.36831	105.921	300.688	395.511	10.9479	7.14651	20.003	208.836	328.625	209.427	T
J9VK83_CRYNH	W2 domain-containing protein, org=Cryptococcus neoformans var. grubii serotype A (strain H99 / ATCC 208821 / CBS 10515 / FGSC 9487)	CNAG_01270	SHTPTSTASGNAPTTDK	_[Acetyl (Protein N-term)]SHTPT[Phospho (STY)]STASGNAPTTDK_	1.1.1.1.1.1.1.1.1.1.1.1.-.1.1.1.1.1.-.1.1.1.1.1.1.1.1.1.1.1.1.1.1.1.1.1.1.1.1.1.1.1.-.-.-.-.-.-.-.-.-.-.-.-.-.-.-.-.-.-.-.-.-.-.-.-.1.1.1.-.1	2	T6	6	2243.12	2340.44	3150.54	4401.55	4717.65	3902.92	2181.87	2641.23	2858.06	4074.97	2512.18	3091.83	2256.18	2659.51	1816.45	3342.58	3814.19	4946.72	1064.55	2247.19	1346.18	3253.14	3852.19	4209.49	2109.54	2114.03	1945.74	4946.38	4027.28	4423.3	2475.74	2099.44	2094.75	3310.01	3544.13	4046.79	19300.8	8315.92	7871.29	19936.4	22466.2	16984.4	4254.18	7557.37	6419.31	7993.77	9763.21	11456.6	8641.38	6531.5	7171.71	6874.4	5412.47	7944.64	5439.05	6501.82	6649.16	2217.35	2357.34	2942.16	T
J9VK83_CRYNH	W2 domain-containing protein, org=Cryptococcus neoformans var. grubii serotype A (strain H99 / ATCC 208821 / CBS 10515 / FGSC 9487)	CNAG_01270	SHTPTSTASGNAPTTDK	_[Acetyl (Protein N-term)]SHT[Phospho (STY)]PTSTASGNAPTTDK_	1.1.1.1.1.1.1.1.1.1.1.1.1.1.1.1.1.1.-.1.1.1.1.1.1.1.1.1.1.1.1.1.1.1.1.1.1.1.1.1.1.1.-.-.-.-.-.1.-.-.-.1.-.-.1.-.1.-.-.1.1.-.-.-.-.-.1.1.1.1.1	2	T4	4	9175.77	9222.54	10324.9	16965	16735.3	14863.3	9395.76	12070.7	10807.1	15531.8	10330.4	12725.6	8852.89	9295.1	8399.32	14271.1	14023.8	15831.7	4940.59	8519.58	5713.45	12764.7	14419.8	13837.9	8168.12	7558.98	7744.69	16219	14351.2	15410.4	8357.75	7003.76	7852.71	10697.6	13084.3	13486	53195.8	25604.4	26523.1	54226.3	66254.5	51843.7	13483.6	23828.9	19058.5	26407.4	33772.1	37463.1	27084.9	23263.6	27639.3	22137.9	18517	25570.1	18647.3	20525.2	20745.3	7791.96	9033.67	9931.05	T
J9VK83_CRYNH	W2 domain-containing protein, org=Cryptococcus neoformans var. grubii serotype A (strain H99 / ATCC 208821 / CBS 10515 / FGSC 9487)	CNAG_01270	SHTPTSTASGNAPTTDK	_[Acetyl (Protein N-term)]SHT[Phospho (STY)]PTST[Phospho (STY)]ASGNAPTTDK_	-.1.-.-.-.1.-.-.-.1.1.1.-.-.1.-.-.-.-.-.1.1.1.-.1.-.-.-.-.-.1.-.-.1.1.-.-.1.-.-.-.-.-.-.-.-.-.-.-.-.-.-.-.-.-.-.-.-.-.-.-.-.-.-.-.-.-.-.-.-.1	2	T4	4	11.7719	1.13584	2.53058	133.883	120.153	134.275	20.1737	17.4432	1.46558	2.63913	1.58942	129.874	6.74965	2.55876	3.5272	124.337	107.342	118.14	2.74588	12.9071	4.35533	75.4895	111.57	106.968	1.65281	3.30167	12.5194	161.646	114.703	159.342	1.52512	20.9386	4.67923	121.917	129.452	103.006	4.84551	2.37625	2.928	10.5694	137.088	8.73301	7.8697	11.1086	3.00572	4.70405	3.36572	195.446	7.44734	10.519	11.7969	8.47286	4.72488	10.063	32.8315	30.1588	15.8771	4.46284	97.3041	2.0136	T
J9VK83_CRYNH	W2 domain-containing protein, org=Cryptococcus neoformans var. grubii serotype A (strain H99 / ATCC 208821 / CBS 10515 / FGSC 9487)	CNAG_01270	SHTPTSTASGNAPTTDK	_[Acetyl (Protein N-term)]SHT[Phospho (STY)]PTST[Phospho (STY)]ASGNAPTTDK_	-.1.-.-.-.1.-.-.-.1.1.1.-.-.1.-.-.-.-.-.1.1.1.-.1.-.-.-.-.-.1.-.-.1.1.-.-.1.-.-.-.-.-.-.-.-.-.-.-.-.-.-.-.-.-.-.-.-.-.-.-.-.-.-.-.-.-.-.-.-.1	2	T8	8	11.7719	1.13584	2.53058	133.883	120.153	134.275	20.1737	17.4432	1.46558	2.63913	1.58942	129.874	6.74965	2.55876	3.5272	124.337	107.342	118.14	2.74588	12.9071	4.35533	75.4895	111.57	106.968	1.65281	3.30167	12.5194	161.646	114.703	159.342	1.52512	20.9386	4.67923	121.917	129.452	103.006	4.84551	2.37625	2.928	10.5694	137.088	8.73301	7.8697	11.1086	3.00572	4.70405	3.36572	195.446	7.44734	10.519	11.7969	8.47286	4.72488	10.063	32.8315	30.1588	15.8771	4.46284	97.3041	2.0136	T
J9VK83_CRYNH	W2 domain-containing protein, org=Cryptococcus neoformans var. grubii serotype A (strain H99 / ATCC 208821 / CBS 10515 / FGSC 9487)	CNAG_01270	SHTPTSTASGNAPTTDK	_[Acetyl (Protein N-term)]S[Phospho (STY)]HTPTSTASGNAPTTDK_	1.1.-.-.1.1.1.1.1.-.1.-.-.-.1.-.1.1.-.1.-.1.1.1.1.1.1.1.-.1.-.1.-.-.1.1.1.1.1.1.1.1.-.-.-.-.-.-.-.-.-.-.-.-.-.-.-.-.-.-.-.-.-.-.-.-.1.1.1.1.1	2	S2	2	1554.25	1557.9	1770.59	2717.28	2604.96	2097.41	1451.34	1975.92	1293.71	2381.48	1477.41	1590.27	1380.25	1735.93	1175.92	2380.65	2249.02	3064.1	907.61	1423.7	864.183	1953.6	2341.07	2733.08	1353.01	1274.38	1223.19	3149.83	2503.21	2883.29	1682.86	1627.81	1128.02	1934.73	2143.22	2401.5	12061.5	4970.02	5853.01	12049.7	14464.8	11226.1	2862.45	4572.49	3460	4939.65	6246.24	8024.04	4836.95	4529.28	4892.82	4246.65	2997.1	4775.37	3356.49	3851.89	4106.94	1163.04	1730.18	1715.41	S
J9VK83_CRYNH	W2 domain-containing protein, org=Cryptococcus neoformans var. grubii serotype A (strain H99 / ATCC 208821 / CBS 10515 / FGSC 9487)	CNAG_01270	SHTPTSTASGNAPTTDKK	_[Acetyl (Protein N-term)]SHTPTST[Phospho (STY)]ASGNAPTTDKK_	1.1.1.1.1.1.-.-.-.1.-.-.1.1.1.1.1.1.-.-.-.1.1.-.1.-.-.-.1.1.1.1.1.1.1.1.1.1.1.1.1.1.-.-.-.-.-.-.-.-.-.-.-.-.-.-.-.-.-.-.-.-.-.-.-.-.1.1.1.-.-	2	T8	8	28.9688	47.2294	32.5533	48.9268	79.6302	69.3886	9.80701	14.8207	6.33486	125.021	21.1901	16.4224	40.5557	42.7645	32.9309	68.9502	91.0714	90.0487	76.0522	25.4466	118.418	58.8292	84.844	89.7008	6.28159	72.0566	3.04653	105.398	8.17132	4.15212	71.5928	66.1572	28.4285	54.0301	36.8582	102.536	107.473	72.4843	106.3	70.254	215.553	125.729	77.6845	8.20713	13.306	155.248	231.808	335.668	126	85.2	245.535	96.6891	188.123	130.028	156.073	191.879	235.73	49.2851	47.1758	102.629	T
J9VK83_CRYNH	W2 domain-containing protein, org=Cryptococcus neoformans var. grubii serotype A (strain H99 / ATCC 208821 / CBS 10515 / FGSC 9487)	CNAG_01270	SHTPTSTASGNAPTTDKK	_[Acetyl (Protein N-term)]SHT[Phospho (STY)]PTSTASGNAPTTDKK_	-.-.1.1.1.1.-.-.1.1.1.1.1.-.-.1.1.1.-.-.-.1.-.1.-.1.-.1.1.1.1.1.-.1.1.1.1.1.1.1.1.1.-.-.-.-.-.1.1.-.-.1.1.1.1.-.-.1.1.-.1.1.1.1.1.1.-.1.1.1.1	2	T4	4	28.0299	36.4386	52.3016	105.813	46.4515	22.4205	16.2648	5.33985	8.11374	44.5923	12.9821	22.7217	59.8698	47.1468	19.4936	60.4072	72.8556	151.26	3.08292	8.24275	41.4121	44.9808	121.186	86.5205	101.722	26.4131	46.6182	141.08	71.2007	111.494	90.8662	47.0159	73.9378	22.3634	70.6959	85.3799	176.912	90.0221	55.2225	98.5783	235.159	152.323	62.4762	24.6229	201.137	170.192	254.661	296.901	80.3929	64.9713	130.7	118.675	147.57	137.108	139.513	77.2547	182.108	41.0301	88.8165	110.04	T
J9VK83_CRYNH	W2 domain-containing protein, org=Cryptococcus neoformans var. grubii serotype A (strain H99 / ATCC 208821 / CBS 10515 / FGSC 9487)	CNAG_01270	SHTPTSTASGNAPTTDKKPSLTGVR	_SHTPTST[Phospho (STY)]AS[Phospho (STY)]GNAPTTDKKPSLTGVR_	2.2.2.2.2.2.2.2.2.2.2.2.2.2.2.2.2.2.-.2.2.2.2.2.2.2.2.2.2.2.2.2.2.2.2.2.2.2.2.2.2.2.1.2.2.2.2.1.2.2.2.2.2.2.2.2.2.2.2.2.2.2.2.2.2.2.2.2.2.2.2	2	T8	8	221.603	222.319	120.219	268.711	289.874	200.168	137.893	236.41	165.442	212.683	355.775	353.861	113.84	102.102	120.834	216.496	332.258	321.36	170.536	179.461	148.776	215.877	348.437	367.861	115.018	207.627	119.522	219.815	275.007	261.398	144.527	140.335	97.9238	309.768	121.652	198.09	11.7422	1.43524	11.4584	8.39116	6.31989	59.6307	71.9242	2.17801	13.0499	139.884	53.184	111.615	103.498	1.98649	14.6624	134.793	175.081	39.4435	3.28811	4.25006	14.9305	253.89	416.418	212.273	T
J9VK83_CRYNH	W2 domain-containing protein, org=Cryptococcus neoformans var. grubii serotype A (strain H99 / ATCC 208821 / CBS 10515 / FGSC 9487)	CNAG_01270	SHTPTSTASGNAPTTDKKPSLTGVR	_SHTPTST[Phospho (STY)]AS[Phospho (STY)]GNAPTTDKKPSLTGVR_	2.2.2.2.2.2.2.2.2.2.2.2.2.2.2.2.2.2.-.2.2.2.2.2.2.2.2.2.2.2.2.2.2.2.2.2.2.2.2.2.2.2.1.2.2.2.2.1.2.2.2.2.2.2.2.2.2.2.2.2.2.2.2.2.2.2.2.2.2.2.2	2	S10	10	221.603	222.319	120.219	268.711	289.874	200.168	137.893	236.41	165.442	212.683	355.775	353.861	113.84	102.102	120.834	216.496	332.258	321.36	170.536	179.461	148.776	215.877	348.437	367.861	115.018	207.627	119.522	219.815	275.007	261.398	144.527	140.335	97.9238	309.768	121.652	198.09	11.7422	1.43524	11.4584	8.39116	6.31989	59.6307	71.9242	2.17801	13.0499	139.884	53.184	111.615	103.498	1.98649	14.6624	134.793	175.081	39.4435	3.28811	4.25006	14.9305	253.89	416.418	212.273	S
J9VK83_CRYNH	W2 domain-containing protein, org=Cryptococcus neoformans var. grubii serotype A (strain H99 / ATCC 208821 / CBS 10515 / FGSC 9487)	CNAG_01270	SHTPTSTASGNAPTTDKKPSLTGVR	_[Acetyl (Protein N-term)]SHTPTSTASGNAPTTDKKPSLT[Phospho (STY)]GVR_	2.2.2.2.2.2.2.2.2.2.2.2.2.2.2.2.2.2.-.2.2.2.2.2.2.2.2.2.2.2.2.2.2.2.2.2.2.2.2.2.2.2.2.2.2.2.2.2.2.2.2.2.2.2.2.2.2.2.2.2.2.2.2.2.2.2.2.2.2.2.2	2	T23	23	3400.09	3037.69	3592.23	4319.6	3537.95	3874.03	8509.78	14149.5	12554.8	5133.26	4802.69	4945.04	4181.12	3412.55	3133.16	2928.87	3360.96	3374.12	3148.04	3908.68	3810.95	3362.13	3984.04	3459.02	3636	3641.8	3152.17	3658.81	3377.23	3757.47	3015.48	2431.37	2207.09	2039.36	2175.18	1852.46	1612.96	1939.94	1610.29	349.702	335.546	616.153	2888.48	1147.02	1605.72	2267.01	762.831	1763.89	18643.4	13038.8	15581.1	5851.33	5910.51	4040.07	17327.8	22203.8	19788.6	5857.69	4961.1	4836.3	T
J9VK83_CRYNH	W2 domain-containing protein, org=Cryptococcus neoformans var. grubii serotype A (strain H99 / ATCC 208821 / CBS 10515 / FGSC 9487)	CNAG_01270	SHTPTSTASGNAPTTDKKPSLTGVR	_[Acetyl (Protein N-term)]SHTPTSTASGNAPTTDKKPS[Phospho (STY)]LTGVR_	1.1.1.1.1.1.1.1.1.1.1.1.1.1.1.1.1.1.-.1.1.1.1.1.1.1.1.1.1.1.1.1.1.1.1.1.1.1.1.1.1.1.1.1.1.1.1.1.1.1.1.1.1.1.1.1.1.1.1.1.1.1.1.1.1.1.1.1.1.1.1	2	S21	21	3921.33	3570.74	4240.76	5067.73	4258.49	4553.9	9850.24	15988.2	14395.3	5938.41	5618.12	5698.69	4883.12	3888.81	3685.95	3843.17	4069.73	3918.56	3675.41	4389.24	4519.68	4169.21	4642.64	4191.62	4277.29	4244.75	3762.2	4361.92	3911.66	4531.48	3631.14	1990.97	2639.16	2583.29	2669.16	2304.98	1466.54	1242.88	805.975	831.767	1047.91	1354.79	3740.86	2051.35	2064.47	2776.35	1508.72	2477.35	22469.9	15129	18387.5	7154.44	7031.29	5114.22	20123.2	26849.5	23364	6989.46	5885.92	5884.2	S
J9VK83_CRYNH	W2 domain-containing protein, org=Cryptococcus neoformans var. grubii serotype A (strain H99 / ATCC 208821 / CBS 10515 / FGSC 9487)	CNAG_01270	SHTPTSTASGNAPTTDKKPSLTGVR	_[Acetyl (Protein N-term)]SHTPTSTASGNAPTT[Phospho (STY)]DKKPSLTGVR_	1.1.1.1.1.1.1.1.1.1.1.1.1.1.1.1.1.1.-.1.1.1.1.1.1.1.1.1.1.1.1.1.1.1.1.1.1.1.1.1.1.1.1.1.1.1.1.1.1.1.1.1.1.1.1.1.1.1.1.1.1.1.1.1.1.1.1.1.1.1.1	2	T16	16	1165.11	783.263	976.855	2239.93	1678.62	1655.47	3129.54	4838.07	4478.26	1908.59	2407.72	2045.75	1162.71	882.716	812.659	1938.26	1439.71	1700.26	1337.63	1258.93	1510.76	1398.27	1760.89	1959.19	1337.49	1487.98	1347.58	1561.63	1979.16	1699.72	1005.57	838.891	818.71	1428.12	883.474	1370.1	211.386	465.412	553.49	243.777	230.158	778.985	1369.87	658.398	715.225	981.627	750.48	863.626	7824.08	4285.63	5960.62	2697.41	2431.54	772.407	6132.76	9263.97	7057.01	2560.27	2546.49	2131.34	T
J9VK83_CRYNH	W2 domain-containing protein, org=Cryptococcus neoformans var. grubii serotype A (strain H99 / ATCC 208821 / CBS 10515 / FGSC 9487)	CNAG_01270	SHTPTSTASGNAPTTDKKPSLTGVR	_[Acetyl (Protein N-term)]SHTPTST[Phospho (STY)]ASGNAPTTDKKPSLTGVR_	-.1.1.1.1.-.-.-.-.1.1.1.-.1.1.1.1.1.-.-.-.1.1.-.-.1.1.1.1.1.-.1.-.1.1.1.1.1.1.1.1.1.-.1.1.1.1.1.1.1.-.1.1.1.-.1.1.1.1.1.-.1.1.-.1.1.1.1.1.1.-	2	T8	8	6787.57	7878.25	8253.52	18341.7	13308.6	15086.1	13160.2	17382.8	14265.6	15717.1	19595.1	19510.2	11542.4	8245.05	7815.93	16469.5	13419.9	14896.8	4201.73	7752.59	8475.28	13810.2	18510.1	17370.5	8437.3	9022.09	7582.58	17375.2	16766.4	16732.7	9704.38	9394.2	6037.16	14718.4	9656.83	13534.1	1613.13	5950.24	4561.56	2998.56	1816.7	6806.27	7600.96	3585.64	3986.89	10069.3	4152.23	8833.84	17507.1	9603.45	13218.8	10863.1	12539.7	8091.88	13885.6	20188.4	16842.5	18276.1	24260.1	17147	T
J9VK83_CRYNH	W2 domain-containing protein, org=Cryptococcus neoformans var. grubii serotype A (strain H99 / ATCC 208821 / CBS 10515 / FGSC 9487)	CNAG_01270	SHTPTSTASGNAPTTDKKPSLTGVR	_[Acetyl (Protein N-term)]SHTPT[Phospho (STY)]STASGNAPTTDKKPSLTGVR_	1.1.1.1.1.1.1.1.1.1.1.1.1.1.1.1.1.1.-.1.1.1.1.1.1.1.1.1.1.1.1.1.1.1.1.1.1.1.1.1.1.1.1.1.1.1.1.1.1.1.1.1.1.1.1.1.1.1.1.1.1.1.1.1.1.1.1.1.1.1.1	2	T6	6	6787.58	7901.67	8253.52	18341.7	13308.6	15086.1	13160.2	17382.8	14265.6	15717.1	19595.1	19510.2	11542.4	8245.05	7815.94	16469.5	13489.6	14896.8	4201.76	7752.57	8475.28	13810.2	18510.1	17370.5	8437.31	9022.1	7582.57	17375.2	16766.4	16732.7	9704.38	9394.18	6037.15	14718.4	9656.83	13534.1	1619.74	5950.14	4561.51	2998.47	1816.68	6806.28	7600.99	3585.72	3986.81	10069.3	4152.23	8833.82	17507.2	9603.44	13218.8	10863.1	12539.7	8091.87	13885.7	20069	16842.4	18276.1	24260.1	17147	T
J9VK83_CRYNH	W2 domain-containing protein, org=Cryptococcus neoformans var. grubii serotype A (strain H99 / ATCC 208821 / CBS 10515 / FGSC 9487)	CNAG_01270	SHTPTSTASGNAPTTDKKPSLTGVR	_[Acetyl (Protein N-term)]SHT[Phospho (STY)]PTSTASGNAPTTDKKPSLTGVR_	1.1.1.1.1.1.1.1.1.1.1.1.1.1.1.1.1.1.-.-.1.1.1.1.1.1.1.1.1.1.1.1.1.1.1.1.1.1.1.1.1.1.1.1.1.1.1.1.1.1.1.1.1.1.1.1.1.1.1.1.1.1.1.1.1.1.1.1.1.1.1	2	T4	4	13240.8	14519.7	15279.5	32516.2	23400.2	27186	24832.6	32491.5	27572.8	26654.7	34610.5	35178.5	21345.2	14863.9	13910.4	29138	23535.8	25905.3	7515.77	14800.9	15632.3	24051.7	32027.6	31186.3	15636.4	16916.6	13908.6	32572.3	30596.8	30359.8	18299.4	17443.8	11683.1	26239.4	18763.8	24540.8	2709.41	10404	7484.2	4498.09	3309.69	10645.5	13299.7	5757.2	6827.4	16699.7	7309.61	14667.9	30731.8	16755.8	23098.6	18166.5	20596.4	14043.5	22815.7	32767.5	29166.4	31478.2	43369.5	30107.6	T
J9VK86_CRYNH	Uncharacterized protein, org=Cryptococcus neoformans var. grubii serotype A (strain H99 / ATCC 208821 / CBS 10515 / FGSC 9487)	CNAG_06791	SSYDPLPDEVITPEQFR	_SSY[Phospho (STY)]DPLPDEVITPEQFR_	1.1.-.-.-.1.2.2.2.2.2.2.-.-.-.-.1.-.-.-.2.1.1.2.-.-.-.-.1.1.-.-.-.-.1.1.-.-.-.-.-.-.-.-.-.-.-.-.-.-.-.-.-.-.1.2.2.-.1.-.-.1.1.1.1.-.-.-.-.-.-	2	Y4	4	99.733	85.2073	10.9388	8.82244	3.75309	85.4022	597.547	534.332	1058.04	223.063	183.39	209.979	5.13729	5.61865	4.21015	2.37918	82.4078	10.0452	15.1932	14.3968	13.6554	5.30554	41.0871	62.2927	3.34333	11.0868	19.4447	44.4467	90.4916	30.4906	10.3289	17.5148	14.7515	4.01436	13.2132	11.2053	39.5333	24.5391	26.6559	8.81041	33.9288	9.44416	13.5276	20.3968	15.8285	3.05452	16.3214	6.90437	835.697	793.784	1410.87	15.8587	226.774	20.0623	20.3158	542.205	33.4514	125.535	199.858	7.00271	Y
J9VK86_CRYNH	Uncharacterized protein, org=Cryptococcus neoformans var. grubii serotype A (strain H99 / ATCC 208821 / CBS 10515 / FGSC 9487)	CNAG_06791	SSYDPLPDEVITPEQFR	_SS[Phospho (STY)]YDPLPDEVITPEQFR_	1.-.-.-.-.1.1.1.1.1.1.1.-.-.1.-.1.1.-.-.1.1.1.1.-.-.-.-.1.-.-.-.-.-.1.-.-.-.-.-.-.-.-.-.-.-.-.-.-.-.-.-.-.-.1.1.1.-.-.1.-.1.1.1.1.-.1.1.-.-.1	2	S3	3	165.406	5.38549	1.31678	8.91408	2.89986	129.963	419.428	454.993	725.922	166.62	157.738	148.03	10.7627	2.89309	131.141	57.4336	107.779	38.1862	9.53161	3.24108	8.88678	8.50021	78.5082	1.45792	1.53279	6.86555	8.9236	6.85757	60.1441	1.89887	2.17847	2.83563	11.4215	1.40355	2.17312	1.47398	26.8778	2.99753	20.4464	4.42337	7.87555	1.91006	13.4076	1.49656	7.28397	4.91274	1.82385	2.18921	715.291	393.762	1091.33	7.56064	11.096	212.822	533.622	418.866	394.835	140.889	216.979	172.711	S
J9VK86_CRYNH	Uncharacterized protein, org=Cryptococcus neoformans var. grubii serotype A (strain H99 / ATCC 208821 / CBS 10515 / FGSC 9487)	CNAG_06791	SSYDPLPDEVITPEQFR	_S[Phospho (STY)]SYDPLPDEVITPEQFR_	1.1.-.1.1.-.1.1.1.1.1.1.-.-.1.1.1.1.-.-.1.-.1.-.-.-.-.-.-.1.1.-.-.-.1.-.-.-.-.-.-.1.-.-.-.-.-.-.-.-.-.-.-.-.-.1.1.1.-.1.-.1.1.1.1.-.-.1.-.-.1	2	S2	2	190.492	147.727	213.719	27.0157	81.0965	28.5248	349.712	195.481	280.802	219.223	152.026	24.9797	1.17159	6.27772	85.1131	46.6822	33.2924	31.7687	1.07906	1.18713	2.10951	3.15428	1.03712	91.3603	58.0459	8.866	1.68974	6.90777	99.6145	1.10153	1.12765	5.37735	0.888148	1.15473	5.08591	77.8054	3.21107	1.48925	5.35173	13.3534	4.19743	12.774	4.37503	1.42818	3.68284	2.12923	12.5018	1.16051	547.581	688.698	662.152	173.747	222.048	255.184	102.55	59.5232	269.166	65.0344	124.389	84.3319	S
J9VK86_CRYNH	Uncharacterized protein, org=Cryptococcus neoformans var. grubii serotype A (strain H99 / ATCC 208821 / CBS 10515 / FGSC 9487)	CNAG_06791	SSYDPLPDEVITPEQFR	_[Acetyl (Protein N-term)]SSY[Phospho (STY)]DPLPDEVITPEQFR_	2.2.1.2.2.2.2.2.2.2.2.2.2.2.2.1.2.2.-.2.2.2.2.2.1.2.2.2.2.2.2.2.2.2.2.2.2.2.2.2.2.2.1.2.2.2.2.2.2.2.2.2.2.2.2.2.2.2.2.2.2.2.2.2.2.2.2.2.2.2.2	2	Y4	4	435.864	653.709	372.933	212.971	361.095	468.019	1701.72	1129.7	1381.96	1742.86	1556.8	1381.16	562.418	596.734	613.736	465.177	504.281	342.687	498.221	945.948	627.427	494.093	476.914	706.009	897.704	910.295	551.749	968.291	701.186	835.585	876.601	598.882	515.76	496.044	773.75	613.138	1945.1	1526.08	985.228	1970.27	2288.84	2324.1	1364.74	2262.86	943.41	1918.1	3562.87	3550.69	5014.73	5803.35	5232.11	2698.45	2569.18	5315.89	4208.83	3242.61	2832.18	1304.16	1505.61	1285.23	Y
J9VK86_CRYNH	Uncharacterized protein, org=Cryptococcus neoformans var. grubii serotype A (strain H99 / ATCC 208821 / CBS 10515 / FGSC 9487)	CNAG_06791	SSYDPLPDEVITPEQFR	_[Acetyl (Protein N-term)]SS[Phospho (STY)]YDPLPDEVITPEQFR_	2.2.2.2.2.2.2.2.2.2.2.2.2.2.2.1.2.2.-.2.2.2.2.2.1.2.2.2.2.2.2.2.2.2.2.2.2.2.2.2.2.2.1.2.2.2.2.2.2.2.2.2.2.2.2.2.2.2.2.2.2.2.2.2.2.2.2.2.2.2.2	2	S3	3	340.343	490.329	294.711	187.184	342.875	390.578	1376.42	949.59	1116.36	1072.38	1040.25	1028.88	407.251	484.125	550.103	303.973	382.309	330.406	437.357	838.989	593.742	448.779	412.671	540.768	753.163	685.994	469.15	623.539	620.653	629.736	710.881	656.825	498.28	485.24	628.395	488.439	1358.1	1194.11	928.616	1579.4	2308.22	1640.47	1236.96	1811.62	990.991	1532.89	2915.45	2158.4	4171.75	4295.35	4029.07	1673.96	1997.6	3718.92	3246.77	2300.22	2864.04	984.464	1043.62	921.739	S
J9VK86_CRYNH	Uncharacterized protein, org=Cryptococcus neoformans var. grubii serotype A (strain H99 / ATCC 208821 / CBS 10515 / FGSC 9487)	CNAG_06791	SSYDPLPDEVITPEQFR	_[Acetyl (Protein N-term)]S[Phospho (STY)]SYDPLPDEVITPEQFR_	1.1.1.1.1.1.1.1.1.1.1.1.1.1.1.1.1.1.-.1.1.1.1.1.1.1.1.1.1.1.1.1.1.1.1.1.1.1.1.1.1.1.1.1.1.1.1.1.1.1.1.1.1.1.1.1.1.1.1.1.1.1.1.1.1.1.1.1.1.1.1	2	S2	2	295.361	443.48	293.73	162.313	308.986	455.158	1370.23	1007.81	1209.97	1127.35	1042.37	1023.26	359.009	462.862	506.446	347.853	354.938	356.095	344.79	826.841	507.163	451.137	379.234	505.084	523.585	627.829	418.896	763.331	529.41	658.204	688.851	534.619	469.39	464.801	567.026	407.899	1296.7	1264.74	850.354	1616.2	1613.77	1597.57	1143.39	1737.43	896.142	1431.44	2692.5	2023.99	3931.24	4207.43	3985.89	1910.16	2056.5	3664.46	3514.19	2458.46	3043.39	967.676	1005.78	946.261	S
J9VK87_CRYNH	Uncharacterized protein, org=Cryptococcus neoformans var. grubii serotype A (strain H99 / ATCC 208821 / CBS 10515 / FGSC 9487)	CNAG_06824	DREQTLQVPSTQPSR	_DREQTLQVPSTQPS[Phospho (STY)]R_	-.-.1.1.1.1.-.-.-.-.-.1.-.1.1.1.1.1.-.-.-.1.-.1.-.-.1.1.1.1.-.1.1.1.1.1.-.1.-.1.1.1.-.1.-.1.-.1.1.-.1.1.1.1.-.-.-.1.-.-.-.-.-.1.1.1.1.1.-.-.1	15	S28	28	14.7927	1.25707	120.006	315.043	297.374	309.182	11.0105	4.22517	4.22561	7.07317	2.70393	8.47593	235.878	191.073	220.327	498.505	361.591	311.621	9.74736	1.50355	98.6292	295.191	424.981	257.017	276.061	246.674	357.424	460.42	418.451	436.702	8.67817	177.587	2.75347	350.924	432.965	513.906	3.54407	4.77774	4.61092	754.429	1333.42	1466.69	436.534	306.003	288.567	629.5	610.685	719.604	27.9206	23.8693	2.97305	323.63	18.7756	17.3408	12.988	2.90885	20.0857	288.904	281.241	250.704	S
J9VK87_CRYNH	Uncharacterized protein, org=Cryptococcus neoformans var. grubii serotype A (strain H99 / ATCC 208821 / CBS 10515 / FGSC 9487)	CNAG_06824	DREQTLQVPSTQPSR	_DREQTLQVPST[Phospho (STY)]QPSR_	1.-.-.1.1.1.-.-.-.1.-.1.-.1.1.1.1.1.-.-.-.1.1.-.-.1.-.-.1.1.-.1.1.1.1.1.-.1.1.1.1.1.-.1.-.1.1.1.1.-.-.1.1.1.-.-.-.1.-.1.-.-.-.1.1.1.1.1.-.1.1	15	T25	25	168.483	9.87432	1.26566	315.023	349.446	309.198	13.5488	2.28321	24.0297	220.337	346.529	365.025	197.825	250.875	220.315	475.39	361.608	286.538	2.8471	106.186	6.65239	344.905	424.977	257.003	230.02	235.287	357.396	533.381	418.448	410.889	131.28	76.0741	220.797	408.55	432.973	513.889	9.83172	4.8744	3.3881	754.412	498.708	1693.71	1.93917	8.75611	2.52641	661.282	610.682	719.602	1.84364	1.85425	17.5359	323.613	228.218	220.576	5.53094	30.1067	11.0103	288.906	281.276	250.705	T
J9VK87_CRYNH	Uncharacterized protein, org=Cryptococcus neoformans var. grubii serotype A (strain H99 / ATCC 208821 / CBS 10515 / FGSC 9487)	CNAG_06824	DREQTLQVPSTQPSR	_DREQTLQVPS[Phospho (STY)]TQPSR_	1.1.-.1.1.1.-.-.-.-.-.1.-.1.1.1.1.1.-.-.-.1.-.1.-.1.1.1.1.1.-.1.1.1.1.1.1.1.-.1.1.1.-.1.-.1.1.1.1.-.1.1.1.1.-.-.-.-.1.1.-.-.1.1.1.1.1.1.1.1.1	15	S24	24	168.509	171.286	202.142	315.043	349.438	309.204	5.91953	8.3388	2.71107	13.3904	2.12146	10.3006	225.398	169.345	220.335	475.372	361.567	311.599	153.378	106.194	98.6348	252.025	424.98	257.013	312.709	246.664	357.415	460.441	335.806	398.984	243.138	138.23	180.912	399.89	432.967	557.364	2.84709	14.8926	5.90133	754.491	498.644	1466.7	453.211	478.694	288.54	661.264	701.482	745.657	16.4305	6.67151	17.2075	480.254	374.627	288.169	3.75596	12.196	162.512	288.914	281.254	250.702	S
J9VK87_CRYNH	Uncharacterized protein, org=Cryptococcus neoformans var. grubii serotype A (strain H99 / ATCC 208821 / CBS 10515 / FGSC 9487)	CNAG_06824	EQTLQVPSTQPSR	_EQTLQVPSTQPS[Phospho (STY)]R_	2.2.1.2.2.2.-.-.-.1.1.2.2.2.-.2.2.2.-.-.-.1.1.2.-.2.1.2.2.2.1.1.2.2.1.2.2.1.2.2.1.2.1.2.2.2.2.2.2.1.1.2.2.2.-.1.1.2.1.2.1.-.-.1.2.1.2.1.2.2.2	17	S28	28	483.972	542.473	575.469	1168.71	1162.83	1073.31	21.4633	10.0057	12.8864	676.658	327.885	414.933	795.785	630.22	735.123	1063.93	862.489	794.541	333.502	293.086	329.117	784.977	693.6	842.338	522.382	451.712	635.529	1281.29	1217.15	1118.91	529.352	432.419	368.665	694.816	742.126	1373.74	1519.8	871.799	1476.46	2917.35	2070.38	4402.76	777.857	746.198	859.267	1759.32	2057.83	1804.7	6.95329	343.958	522.413	1592.06	1072.51	886.786	195.853	19.5392	25.7216	199.976	118.714	174.646	S
J9VK87_CRYNH	Uncharacterized protein, org=Cryptococcus neoformans var. grubii serotype A (strain H99 / ATCC 208821 / CBS 10515 / FGSC 9487)	CNAG_06824	EQTLQVPSTQPSR	_EQTLQVPST[Phospho (STY)]QPSR_	-.1.-.1.1.1.-.-.-.1.1.1.1.1.1.1.1.1.-.1.-.1.1.1.-.1.1.1.1.1.1.1.1.1.1.1.1.1.1.1.1.1.1.1.1.1.1.1.1.1.1.1.1.1.-.-.1.-.1.1.-.-.-.-.-.-.1.1.1.1.1	17	T25	25	1.72347	11.7838	7.40484	1251.39	1078.75	1075.51	1.65369	1.57068	11.1558	938.98	717.718	900.338	703.656	946.524	776.396	1199.06	1076.8	1069.94	475.193	381.653	250.127	851.476	1085.46	928.592	668.415	789.444	706.432	1578.86	1200.18	1362.73	719.858	471.597	328.492	1006.23	1075.66	1524.69	2099.26	1565.96	2286.49	3436.17	2339.74	4902.96	1047.32	1784.42	1258.86	2298.25	2094.31	2062.19	28.58	27.2552	416.406	1186.82	1204.44	1505.72	2.71389	12.1816	2.14174	6.20843	4.36383	7.95154	T
J9VK87_CRYNH	Uncharacterized protein, org=Cryptococcus neoformans var. grubii serotype A (strain H99 / ATCC 208821 / CBS 10515 / FGSC 9487)	CNAG_06824	EQTLQVPSTQPSR	_EQTLQVPS[Phospho (STY)]TQPSR_	2.1.2.2.2.2.-.-.-.2.1.2.1.1.1.2.2.1.-.1.-.1.1.2.-.1.1.1.2.2.1.2.2.2.2.2.1.1.1.2.1.2.1.1.1.2.2.2.1.1.1.2.2.2.-.-.-.2.1.1.-.-.-.1.2.-.1.1.1.2.2	17	S24	24	806.003	584.164	456.354	1091.32	1051.64	1169.7	20.6873	32.0244	25.3889	1133.85	723.96	952.689	617.465	520.712	573.548	1144.69	916.453	882.151	298.512	349.83	331.709	823.062	876.301	811.64	593.017	625.655	471.411	1307.41	1088.41	1273.75	572.83	344.874	278.311	692.618	788.152	1449.48	1473.86	979.006	1406.17	2822.16	2520.09	3763.69	744.802	964.532	733.904	2068.45	1950.58	1704.19	7.43222	27.415	23.9951	1533.2	1280.07	1076.21	11.3375	4.48861	21.9017	222.673	135.187	140.91	S
J9VK87_CRYNH	Uncharacterized protein, org=Cryptococcus neoformans var. grubii serotype A (strain H99 / ATCC 208821 / CBS 10515 / FGSC 9487)	CNAG_06824	EQTLQVPSTQPSR	_EQT[Phospho (STY)]LQVPSTQPSR_	-.-.-.1.1.1.-.-.-.1.-.1.-.1.-.1.1.1.-.-.-.-.1.-.-.1.1.-.1.1.1.1.1.1.1.1.-.-.-.1.1.1.-.1.-.1.1.1.-.-.1.1.1.1.-.-.-.-.-.-.1.-.-.1.-.-.-.-.1.1.1	17	T19	19	1.30645	2.16948	12.5695	644.495	632.177	569.004	7.83709	2.80755	15.8981	375.054	486.001	492.044	1.19178	2.81809	2.05042	636.834	515.021	535.648	269.176	347.845	243.167	588.24	547.968	471.44	399.918	355.328	279.889	736.774	591.413	718.003	1.40936	2.47192	4.581	586.952	568.477	773.447	9.16701	22.4936	2.22229	1637.6	1360.66	1996.37	5.55323	5.55535	2.50002	1212.51	1057.61	947.968	1.75546	4.34742	27.3735	16.7649	1.43048	3.91302	2.45482	29.5819	2.05231	0.879858	1.80627	12.0696	T
J9VK87_CRYNH	Uncharacterized protein, org=Cryptococcus neoformans var. grubii serotype A (strain H99 / ATCC 208821 / CBS 10515 / FGSC 9487)	CNAG_06824	IKWSPLAAGGGPAAAER	_IKWS[Phospho (STY)]PLAAGGGPAAAER_	1.1.1.1.1.1.-.-.1.1.1.1.1.1.1.1.1.1.-.-.-.1.1.1.-.1.1.1.1.1.1.1.1.1.1.1.1.1.-.1.1.1.-.1.-.1.1.1.1.-.1.1.1.1.-.-.-.1.1.1.1.-.1.1.1.1.1.1.1.1.1	262	S265	265	268.564	185.27	195.749	1285.71	1250.43	1104.49	2.79614	6.90959	283.72	1378.58	1733.02	1523.65	440.465	313.125	409.504	1487.88	1387.74	1199.77	266.905	291.739	297.752	1681.66	1427.5	1231.07	222.496	465.027	304.677	869.991	1009.2	862.802	400.471	241.689	270.392	724.188	786.664	784.426	2.30508	224.364	25.1968	554.302	396.215	341.589	255.344	235.287	142.215	622.081	540.922	484.336	8.35325	3.46127	6.47571	1389.08	1244.25	1224.67	210.956	243.058	186.357	1032.44	1417.15	1388.89	S
J9VK87_CRYNH	Uncharacterized protein, org=Cryptococcus neoformans var. grubii serotype A (strain H99 / ATCC 208821 / CBS 10515 / FGSC 9487)	CNAG_06824	MSDAEDDDKASK	_MS[Phospho (STY)]DAEDDDKASK_	-.1.-.-.1.1.-.-.-.-.-.-.-.-.1.-.-.1.-.-.-.-.-.-.-.-.1.-.-.-.1.1.1.-.1.-.1.1.1.-.1.-.-.-.-.-.-.-.-.-.-.1.-.-.-.-.-.-.-.-.-.-.-.-.-.-.1.1.1.1.1	1	S2	2	12.4559	33.8899	1.39146	42.5455	46.3411	25.4484	1.42848	14.6848	1.83834	2.62506	13.6373	9.45775	1.02462	0.99093	27.2494	6.18056	3.30079	11.8162	4.90648	3.13837	45.3786	5.31429	1.02673	0.811332	12.8984	36.5894	37.4843	11.6325	33.0005	6.50414	42.254	58.6661	25.8487	1.38602	6.39385	2.82187	6.38184	1.64238	15.8821	7.25985	2.40605	1.30721	19.9424	21.1597	3.11455	9.17096	4.8812	13.4736	15.3235	4.23181	8.38911	9.24706	6.80267	3.24936	12.4838	21.9587	12.6122	3.42327	4.86165	4.49875	S
J9VK87_CRYNH	Uncharacterized protein, org=Cryptococcus neoformans var. grubii serotype A (strain H99 / ATCC 208821 / CBS 10515 / FGSC 9487)	CNAG_06824	NVDLLATGSSDGFVR	_NVDLLATGS[Phospho (STY)]SDGFVR_	-.1.-.1.1.1.-.1.-.1.1.-.-.1.-.1.1.1.-.1.-.1.1.1.-.-.-.1.1.1.-.1.1.1.1.1.-.-.1.1.1.-.-.-.1.1.1.1.1.-.-.1.1.1.-.-.-.1.1.-.-.-.-.-.-.-.-.1.-.-.1	80	S88	88	3.67797	133.801	2.07958	201.34	172.262	184.606	9.45006	209.092	10.064	110.958	114.866	117.451	1.03138	107.935	12.722	147.708	154.481	153.471	5.13043	1.14423	5.34128	167.174	134.889	130.014	78.0973	99.1883	117.717	97.8726	200.825	136.182	1.63268	1.99495	82.0029	111.125	90.2098	81.7194	7.13565	13.6299	59.8734	552.7	749.724	399.142	218.003	17.7309	1.95532	305.711	435.132	478.719	6.42054	18.2359	4.04071	126.386	231.094	239.206	2.52591	30.1284	10.092	5.34433	2.673	0.905077	S
J9VK87_CRYNH	Uncharacterized protein, org=Cryptococcus neoformans var. grubii serotype A (strain H99 / ATCC 208821 / CBS 10515 / FGSC 9487)	CNAG_06824	NVDLLATGSSDGFVR	_NVDLLAT[Phospho (STY)]GSSDGFVR_	-.-.-.1.1.1.-.-.-.-.1.1.-.-.1.1.1.1.-.1.1.1.-.1.1.-.1.1.1.1.-.1.1.1.-.1.-.1.1.-.1.1.-.-.-.1.1.1.-.-.-.1.1.1.-.-.-.1.-.-.-.-.-.-.-.1.1.-.-.1.-	80	T86	86	1.23849	1.63568	4.05956	200.65	177.216	187.257	3.81942	5.17696	15.1856	217.552	204.002	219.494	14.4212	1.00806	1.7056	127.022	328.061	299.657	383.249	292.899	245.435	155.191	200.958	246.228	181.568	176.459	255.013	151.866	211.462	189.148	231.637	259.455	320.215	153.189	191.095	220.491	2.8068	6.63688	6.19432	757.075	853.106	524.158	3.28683	6.16462	7.52103	353.892	500.15	429.459	5.53539	12.1942	1.93278	205.819	13.2798	1.2098	18.911	2.88486	26.4218	11.7468	8.81204	63.9371	T
J9VK87_CRYNH	Uncharacterized protein, org=Cryptococcus neoformans var. grubii serotype A (strain H99 / ATCC 208821 / CBS 10515 / FGSC 9487)	CNAG_06824	SASVGASAGAGAGTR	_SAS[Phospho (STY)]VGASAGAGAGTR_	-.1.1.-.-.-.-.-.-.-.-.-.-.1.-.1.-.1.-.-.-.-.-.-.-.-.1.1.-.-.-.-.1.-.1.1.-.1.1.1.1.1.1.1.1.1.-.1.1.-.-.1.-.-.-.-.-.-.-.-.-.-.-.-.1.-.-.-.-.-.-	302	S304	304	205.538	141.647	183.205	8.11499	6.16178	1.39653	5.37003	16.4157	1.4696	8.6751	4.42409	13.3524	2.76751	146.129	6.80652	130.826	97.6542	60.3416	2.5419	3.74699	116.319	125.523	8.35881	10.3572	0.838794	3.10893	106.395	124.425	124.306	107.934	167.526	160.071	148.035	214.795	165.557	275.593	446.572	633.813	979.185	355.548	542.285	818.464	9.73341	1.44099	3.73047	4.75745	9.56355	3.82027	12.2599	1.86519	8.57983	3.87036	11.0497	6.30993	2.40862	7.2798	4.8666	6.98161	5.58204	4.28606	S
J9VK87_CRYNH	Uncharacterized protein, org=Cryptococcus neoformans var. grubii serotype A (strain H99 / ATCC 208821 / CBS 10515 / FGSC 9487)	CNAG_06824	SASVGASAGAGAGTR	_S[Phospho (STY)]ASVGASAGAGAGTR_	1.1.1.1.1.1.-.-.-.1.1.1.1.1.-.1.1.1.-.-.-.1.-.1.-.1.1.1.1.1.1.1.1.1.1.1.1.1.1.1.1.1.1.1.1.1.1.1.1.-.-.1.1.1.-.-.-.-.-.-.-.-.-.-.1.-.1.1.1.1.1	302	S302	302	318.784	208.78	236.23	4.29322	5.27661	171.651	3.95371	2.90274	1.47644	4.76677	2.43011	7.14538	13.934	158.41	6.22793	3.16924	10.8522	3.38073	2.56384	4.29864	205.759	188.574	11.7632	7.82472	1.8044	3.84408	0.957018	171.634	165.543	123.74	197.457	279.434	177.152	193.13	249.738	343.465	482.19	918.288	1117.35	489.06	1011.78	1381.23	6.28244	2.65193	4.19458	713.858	708.311	407.801	17.7093	14.8086	3.07904	9.79072	15.8132	1.4546	20.3349	2.07439	8.02339	304.754	799.228	572.297	S
J9VK87_CRYNH	Uncharacterized protein, org=Cryptococcus neoformans var. grubii serotype A (strain H99 / ATCC 208821 / CBS 10515 / FGSC 9487)	CNAG_06824	SSSTAATSIENCLHR	_SSST[Phospho (STY)]AATSIENC[Carbamidomethyl (C)]LHR_	1.1.1.1.1.1.-.-.-.1.1.1.1.1.-.1.1.1.-.-.-.1.-.1.-.1.1.1.1.1.1.1.1.1.1.1.1.1.1.1.1.1.-.1.1.1.-.-.1.-.-.1.1.1.-.-.-.-.-.-.-.-.-.-.1.-.1.1.1.1.1	368	T371	371	140.774	130.216	324.235	195.436	131.096	216.402	4.25166	4.93245	14.3897	57.9385	132.916	169.239	186.003	228.156	210.77	291.734	247.614	238.022	73.3915	50.5981	167.979	247.432	298.523	165.857	130.482	272.048	282.875	251.544	214.854	120.451	321.496	378.745	385.438	361.541	374.291	383.784	114.832	318.481	278.64	272.352	229.549	95.1542	15.8849	2.66664	9.73794	398.283	323.344	457.037	21.4663	17.4611	11.2083	2.30478	20.0463	2.50822	12.7998	15.444	8.60488	3.77283	90.8011	14.121	T
J9VK87_CRYNH	Uncharacterized protein, org=Cryptococcus neoformans var. grubii serotype A (strain H99 / ATCC 208821 / CBS 10515 / FGSC 9487)	CNAG_06824	SSSTAATSIENCLHR	_SSST[Phospho (STY)]AATSIENC[Carbamidomethyl (C)]LHR_	1.1.1.1.1.1.-.-.-.1.1.1.1.1.-.1.1.1.-.-.-.1.-.1.-.1.1.1.1.1.1.1.1.1.1.1.1.1.1.1.1.1.-.1.1.1.-.-.1.-.-.1.1.1.-.-.-.-.-.-.-.-.-.-.1.-.1.1.1.1.1	368	C379	379	140.774	130.216	324.235	195.436	131.096	216.402	4.25166	4.93245	14.3897	57.9385	132.916	169.239	186.003	228.156	210.77	291.734	247.614	238.022	73.3915	50.5981	167.979	247.432	298.523	165.857	130.482	272.048	282.875	251.544	214.854	120.451	321.496	378.745	385.438	361.541	374.291	383.784	114.832	318.481	278.64	272.352	229.549	95.1542	15.8849	2.66664	9.73794	398.283	323.344	457.037	21.4663	17.4611	11.2083	2.30478	20.0463	2.50822	12.7998	15.444	8.60488	3.77283	90.8011	14.121	C
J9VK87_CRYNH	Uncharacterized protein, org=Cryptococcus neoformans var. grubii serotype A (strain H99 / ATCC 208821 / CBS 10515 / FGSC 9487)	CNAG_06824	SSSTAATSIENCLHR	_SSS[Phospho (STY)]TAATSIENC[Carbamidomethyl (C)]LHR_	-.-.1.1.1.1.-.-.-.1.1.-.1.1.-.1.1.1.-.-.-.1.-.-.-.-.1.1.1.1.1.1.-.1.1.1.1.1.1.1.1.1.1.1.1.1.-.1.1.-.-.1.1.1.-.-.-.-.-.-.-.-.-.-.1.-.1.1.1.1.1	368	S370	370	140.745	130.209	324.25	195.444	131.059	216.416	3.95688	5.63707	1.6718	57.9505	132.9	169.249	185.995	218.79	238.969	298.847	247.64	238.047	114.564	50.5667	173.388	247.415	273.759	163.674	130.467	272.046	282.89	251.537	199.749	120.46	321.475	378.714	385.446	347.064	374.298	379.167	462.941	318.441	264.024	273.269	24.4756	21.9746	6.67696	2.86644	10.1889	478.401	323.323	438.157	5.56587	3.60792	9.14093	2.44089	1.69592	11.7347	30.3029	12.9292	33.5177	1.41021	90.816	1.36336	S
J9VK87_CRYNH	Uncharacterized protein, org=Cryptococcus neoformans var. grubii serotype A (strain H99 / ATCC 208821 / CBS 10515 / FGSC 9487)	CNAG_06824	SSSTAATSIENCLHR	_SSS[Phospho (STY)]TAATSIENC[Carbamidomethyl (C)]LHR_	-.-.1.1.1.1.-.-.-.1.1.-.1.1.-.1.1.1.-.-.-.1.-.-.-.-.1.1.1.1.1.1.-.1.1.1.1.1.1.1.1.1.1.1.1.1.-.1.1.-.-.1.1.1.-.-.-.-.-.-.-.-.-.-.1.-.1.1.1.1.1	368	C379	379	140.745	130.209	324.25	195.444	131.059	216.416	3.95688	5.63707	1.6718	57.9505	132.9	169.249	185.995	218.79	238.969	298.847	247.64	238.047	114.564	50.5667	173.388	247.415	273.759	163.674	130.467	272.046	282.89	251.537	199.749	120.46	321.475	378.714	385.446	347.064	374.298	379.167	462.941	318.441	264.024	273.269	24.4756	21.9746	6.67696	2.86644	10.1889	478.401	323.323	438.157	5.56587	3.60792	9.14093	2.44089	1.69592	11.7347	30.3029	12.9292	33.5177	1.41021	90.816	1.36336	C
J9VK87_CRYNH	Uncharacterized protein, org=Cryptococcus neoformans var. grubii serotype A (strain H99 / ATCC 208821 / CBS 10515 / FGSC 9487)	CNAG_06824	SSSTAATSIENCLHR	_SS[Phospho (STY)]STAATSIENC[Carbamidomethyl (C)]LHR_	1.-.1.-.-.1.-.-.-.-.-.-.-.1.-.1.-.-.-.-.-.-.-.1.-.-.1.1.-.-.-.-.1.1.1.1.1.1.1.1.1.1.1.1.1.1.-.1.1.-.-.1.-.1.1.-.-.-.-.-.-.-.-.1.1.1.-.-.-.-.-	368	S369	369	2.59919	12.0517	4.09272	203.045	121.35	181.04	3.02129	1.32993	9.98416	78.248	136.207	105.726	194.294	205.045	186.12	314.276	245.372	229.273	1.76793	1.60808	180.419	279.703	273.094	158.632	154.211	270.888	192.56	241.072	195.042	115.45	296.13	329.473	386.698	321.861	423.213	408.393	96.6275	368.224	194.3	259.053	127.878	122.469	340.554	12.8382	6.98855	404.047	297.998	457.888	2.42436	24.8438	2.36307	1.47913	2.74303	1.24699	9.38981	31.3088	5.25074	1.15394	101.436	8.8918	S
J9VK87_CRYNH	Uncharacterized protein, org=Cryptococcus neoformans var. grubii serotype A (strain H99 / ATCC 208821 / CBS 10515 / FGSC 9487)	CNAG_06824	SSSTAATSIENCLHR	_SS[Phospho (STY)]STAATSIENC[Carbamidomethyl (C)]LHR_	1.-.1.-.-.1.-.-.-.-.-.-.-.1.-.1.-.-.-.-.-.-.-.1.-.-.1.1.-.-.-.-.1.1.1.1.1.1.1.1.1.1.1.1.1.1.-.1.1.-.-.1.-.1.1.-.-.-.-.-.-.-.-.1.1.1.-.-.-.-.-	368	C379	379	2.59919	12.0517	4.09272	203.045	121.35	181.04	3.02129	1.32993	9.98416	78.248	136.207	105.726	194.294	205.045	186.12	314.276	245.372	229.273	1.76793	1.60808	180.419	279.703	273.094	158.632	154.211	270.888	192.56	241.072	195.042	115.45	296.13	329.473	386.698	321.861	423.213	408.393	96.6275	368.224	194.3	259.053	127.878	122.469	340.554	12.8382	6.98855	404.047	297.998	457.888	2.42436	24.8438	2.36307	1.47913	2.74303	1.24699	9.38981	31.3088	5.25074	1.15394	101.436	8.8918	C
J9VK88_CRYNH	Uncharacterized protein, org=Cryptococcus neoformans var. grubii serotype A (strain H99 / ATCC 208821 / CBS 10515 / FGSC 9487)	CNAG_07517	DASPTRGPQTNR	_DASPTRGPQT[Phospho (STY)]NR_	1.1.1.1.1.1.1.1.-.1.1.1.1.1.1.1.1.1.-.1.1.1.1.1.1.1.1.1.1.1.1.1.1.1.1.1.1.1.1.1.1.1.-.-.-.-.-.-.-.-.-.-.-.-.-.-.-.-.-.-.-.-.-.1.-.1.1.1.1.1.1	52	T61	61	1.30269	2.96443	2.40621	673.178	657.428	539.966	2315.88	2800.57	2933.44	919.625	532.372	423.773	607.187	445.744	515.193	4.60979	6.22014	7.46681	520.937	677.623	504.211	5.45656	7.48255	1.61604	496.779	595.381	605.103	200.126	280.011	540.532	2.3752	1.20575	0.869864	402.573	406.264	635.44	3.07879	2.47841	1.83892	4.18001	1.76361	1.43876	307.543	100.268	168.41	118.889	2.12088	3.47746	7.74786	10.3527	4.67779	2.96504	17.1463	8.72305	234.04	330.752	300.796	4.67701	65.4477	1.63163	T
J9VK88_CRYNH	Uncharacterized protein, org=Cryptococcus neoformans var. grubii serotype A (strain H99 / ATCC 208821 / CBS 10515 / FGSC 9487)	CNAG_07517	DASPTRGPQTNR	_DAS[Phospho (STY)]PTRGPQTNR_	1.-.1.1.1.1.1.1.-.-.1.1.1.1.1.1.1.1.-.1.1.1.1.1.1.1.1.1.1.1.1.1.1.1.1.1.1.1.1.1.1.1.-.-.-.-.-.-.-.-.-.-.-.-.-.-.-.-.-.-.-.-.-.1.1.1.1.1.1.1.1	52	S54	54	1677.15	1173.24	2969.29	1110.18	756.613	1208.2	2679.22	3374.28	4146.47	671.114	1127.97	961.089	1290.15	2076.52	1723.96	1078.47	804.896	1229.17	2010.8	2335.54	2107.83	869.821	905.564	864.766	1527.72	1915.26	1802.68	786.515	897.599	691.534	2172.56	1998.74	1696.81	1106.85	1108.94	947.928	1167.34	2883.35	1671.47	588.071	118.882	560.433	2537.62	1808.64	1567.65	855.66	896.102	1348.88	3776.16	3252.93	5636.72	1218.58	1096.45	1065.85	3830.31	4928.4	7227.25	3049.65	1694.82	1914.85	S
J9VK88_CRYNH	Uncharacterized protein, org=Cryptococcus neoformans var. grubii serotype A (strain H99 / ATCC 208821 / CBS 10515 / FGSC 9487)	CNAG_07517	DASPTRGPQTNRSPSSEHTSPLLQPFPR	_DASPTRGPQTNRSPSSEHT[Phospho (STY)]S[Phospho (STY)]PLLQPFPR_	1.1.1.1.1.1.1.1.1.1.1.1.1.1.1.1.1.1.-.1.1.1.-.1.-.1.1.1.1.1.1.1.1.1.1.1.1.1.1.1.1.1.1.-.1.1.1.1.1.1.1.1.-.-.1.-.1.-.1.-.1.-.1.-.1.1.1.1.1.1.1	52	T70	70	472.027	169.341	638.586	123.659	157.588	171.268	260.967	6.95096	2.59289	91.2027	81.2825	107.173	562.378	667.486	809.407	253.296	189.799	228.727	688.97	685.686	669.862	211.035	209.791	201.681	497.617	524.321	657.989	188.097	209.615	201.248	569.758	593.593	677.132	248.704	216.34	228.174	25.9139	8.01284	7.18206	4.52115	10.3904	1.56856	3.88212	7.92263	1.37537	3.21899	11.9305	8.36512	1.9922	8.26756	12.6859	15.5035	4.94979	2.43482	2.58681	2.10694	14.2628	7.98006	2.80514	213.153	T
J9VK88_CRYNH	Uncharacterized protein, org=Cryptococcus neoformans var. grubii serotype A (strain H99 / ATCC 208821 / CBS 10515 / FGSC 9487)	CNAG_07517	DASPTRGPQTNRSPSSEHTSPLLQPFPR	_DASPTRGPQTNRSPSSEHT[Phospho (STY)]S[Phospho (STY)]PLLQPFPR_	1.1.1.1.1.1.1.1.1.1.1.1.1.1.1.1.1.1.-.1.1.1.-.1.-.1.1.1.1.1.1.1.1.1.1.1.1.1.1.1.1.1.1.-.1.1.1.1.1.1.1.1.-.-.1.-.1.-.1.-.1.-.1.-.1.1.1.1.1.1.1	52	S71	71	472.027	169.341	638.586	123.659	157.588	171.268	260.967	6.95096	2.59289	91.2027	81.2825	107.173	562.378	667.486	809.407	253.296	189.799	228.727	688.97	685.686	669.862	211.035	209.791	201.681	497.617	524.321	657.989	188.097	209.615	201.248	569.758	593.593	677.132	248.704	216.34	228.174	25.9139	8.01284	7.18206	4.52115	10.3904	1.56856	3.88212	7.92263	1.37537	3.21899	11.9305	8.36512	1.9922	8.26756	12.6859	15.5035	4.94979	2.43482	2.58681	2.10694	14.2628	7.98006	2.80514	213.153	S
J9VK88_CRYNH	Uncharacterized protein, org=Cryptococcus neoformans var. grubii serotype A (strain H99 / ATCC 208821 / CBS 10515 / FGSC 9487)	CNAG_07517	DASPTRGPQTNRSPSSEHTSPLLQPFPR	_DASPTRGPQTNRSPSS[Phospho (STY)]EHT[Phospho (STY)]SPLLQPFPR_	1.1.1.1.-.1.1.-.-.-.1.1.1.1.1.1.1.1.-.1.-.1.1.1.1.1.1.1.1.1.1.1.1.1.1.1.1.1.1.1.1.1.-.-.-.-.-.-.-.-.-.-.-.-.-.-.-.-.-.-.-.-.-.1.1.1.1.1.1.1.1	52	S67	67	439.069	127.766	545.92	138.371	122.487	138.025	163.186	180.173	166.272	94.152	98.3937	71.6444	481.189	689.914	701.534	182.767	116.306	187.077	593.706	638.445	612.113	214.4	183.551	164.932	438.336	398.85	532.422	165.613	124.419	135.071	431.25	490.293	561.353	202.403	195.202	221.319	15.6454	2.42222	5.61606	7.75959	2.59951	2.55302	3.04791	1.50648	2.32482	7.61113	6.20329	10.6421	11.8131	8.0965	2.35399	7.70361	5.69408	2.46711	27.2817	18.1119	26.1632	279.561	262.952	183.05	S
J9VK88_CRYNH	Uncharacterized protein, org=Cryptococcus neoformans var. grubii serotype A (strain H99 / ATCC 208821 / CBS 10515 / FGSC 9487)	CNAG_07517	DASPTRGPQTNRSPSSEHTSPLLQPFPR	_DASPTRGPQTNRSPSS[Phospho (STY)]EHT[Phospho (STY)]SPLLQPFPR_	1.1.1.1.-.1.1.-.-.-.1.1.1.1.1.1.1.1.-.1.-.1.1.1.1.1.1.1.1.1.1.1.1.1.1.1.1.1.1.1.1.1.-.-.-.-.-.-.-.-.-.-.-.-.-.-.-.-.-.-.-.-.-.1.1.1.1.1.1.1.1	52	T70	70	439.069	127.766	545.92	138.371	122.487	138.025	163.186	180.173	166.272	94.152	98.3937	71.6444	481.189	689.914	701.534	182.767	116.306	187.077	593.706	638.445	612.113	214.4	183.551	164.932	438.336	398.85	532.422	165.613	124.419	135.071	431.25	490.293	561.353	202.403	195.202	221.319	15.6454	2.42222	5.61606	7.75959	2.59951	2.55302	3.04791	1.50648	2.32482	7.61113	6.20329	10.6421	11.8131	8.0965	2.35399	7.70361	5.69408	2.46711	27.2817	18.1119	26.1632	279.561	262.952	183.05	T
J9VK88_CRYNH	Uncharacterized protein, org=Cryptococcus neoformans var. grubii serotype A (strain H99 / ATCC 208821 / CBS 10515 / FGSC 9487)	CNAG_07517	DASPTRGPQTNRSPSSEHTSPLLQPFPR	_DASPTRGPQTNRSPS[Phospho (STY)]S[Phospho (STY)]EHTSPLLQPFPR_	1.-.-.1.1.-.1.1.-.1.1.1.1.1.1.1.-.-.-.-.-.-.1.1.-.1.1.-.-.1.-.1.1.1.1.1.-.-.-.1.1.1.-.-.-.-.-.-.1.1.-.1.-.-.-.-.-.-.-.-.-.1.1.-.1.-.-.1.1.1.1	52	S66	66	439.021	605.592	530.534	139.183	139.783	127.974	160.19	188.832	142.6	76.0806	98.3753	71.6239	487.221	689.881	778.124	175.866	176.3	185.233	705.863	688.903	612.102	240.262	183.546	168.828	438.35	414.92	532.432	209.714	145.28	135.049	431.867	485.799	561.372	202.402	195.205	218.664	3.69829	23.4845	11.7761	16.5289	12.6437	3.42545	4.19188	1.6178	1.65001	12.2194	2.25544	2.9832	6.43023	4.33203	7.99622	3.43973	2.93781	3.50104	10.7923	32.2357	2.31058	279.02	96.4685	183.059	S
J9VK88_CRYNH	Uncharacterized protein, org=Cryptococcus neoformans var. grubii serotype A (strain H99 / ATCC 208821 / CBS 10515 / FGSC 9487)	CNAG_07517	DASPTRGPQTNRSPSSEHTSPLLQPFPR	_DASPTRGPQTNRSPS[Phospho (STY)]S[Phospho (STY)]EHTSPLLQPFPR_	1.-.-.1.1.-.1.1.-.1.1.1.1.1.1.1.-.-.-.-.-.-.1.1.-.1.1.-.-.1.-.1.1.1.1.1.-.-.-.1.1.1.-.-.-.-.-.-.1.1.-.1.-.-.-.-.-.-.-.-.-.1.1.-.1.-.-.1.1.1.1	52	S67	67	439.021	605.592	530.534	139.183	139.783	127.974	160.19	188.832	142.6	76.0806	98.3753	71.6239	487.221	689.881	778.124	175.866	176.3	185.233	705.863	688.903	612.102	240.262	183.546	168.828	438.35	414.92	532.432	209.714	145.28	135.049	431.867	485.799	561.372	202.402	195.205	218.664	3.69829	23.4845	11.7761	16.5289	12.6437	3.42545	4.19188	1.6178	1.65001	12.2194	2.25544	2.9832	6.43023	4.33203	7.99622	3.43973	2.93781	3.50104	10.7923	32.2357	2.31058	279.02	96.4685	183.059	S
J9VK88_CRYNH	Uncharacterized protein, org=Cryptococcus neoformans var. grubii serotype A (strain H99 / ATCC 208821 / CBS 10515 / FGSC 9487)	CNAG_07517	DASPTRGPQTNRSPSSEHTSPLLQPFPR	_DASPTRGPQT[Phospho (STY)]NRS[Phospho (STY)]PSSEHTSPLLQPFPR_	2.2.2.2.2.2.2.2.2.2.2.2.2.2.2.2.2.2.-.2.2.2.2.2.2.2.2.2.2.2.2.2.2.2.2.2.2.2.2.2.2.2.2.2.2.1.1.1.2.2.2.2.2.2.2.2.2.2.2.2.2.2.2.2.2.2.2.2.2.2.2	52	T61	61	473.439	169.355	638.583	123.643	145.088	159.769	261.637	2.81791	11.7024	177.548	132.198	107.196	562.35	821.854	943.474	253.347	159.175	228.732	879.577	692.133	719.693	236.314	214.411	208.185	482.453	492.956	668.348	212.885	209.613	148.376	569.763	593.589	677.097	248.701	223.164	228.185	4.94404	17.4981	16.1262	5.52303	15.3152	17.5549	14.5092	3.86244	3.12212	8.83844	1.20589	9.46683	2.7999	2.91207	2.72343	2.77708	1.87901	4.04311	3.07893	9.45908	17.8452	274.748	131.014	207.201	T
J9VK88_CRYNH	Uncharacterized protein, org=Cryptococcus neoformans var. grubii serotype A (strain H99 / ATCC 208821 / CBS 10515 / FGSC 9487)	CNAG_07517	DASPTRGPQTNRSPSSEHTSPLLQPFPR	_DASPTRGPQT[Phospho (STY)]NRS[Phospho (STY)]PSSEHTSPLLQPFPR_	2.2.2.2.2.2.2.2.2.2.2.2.2.2.2.2.2.2.-.2.2.2.2.2.2.2.2.2.2.2.2.2.2.2.2.2.2.2.2.2.2.2.2.2.2.1.1.1.2.2.2.2.2.2.2.2.2.2.2.2.2.2.2.2.2.2.2.2.2.2.2	52	S64	64	473.439	169.355	638.583	123.643	145.088	159.769	261.637	2.81791	11.7024	177.548	132.198	107.196	562.35	821.854	943.474	253.347	159.175	228.732	879.577	692.133	719.693	236.314	214.411	208.185	482.453	492.956	668.348	212.885	209.613	148.376	569.763	593.589	677.097	248.701	223.164	228.185	4.94404	17.4981	16.1262	5.52303	15.3152	17.5549	14.5092	3.86244	3.12212	8.83844	1.20589	9.46683	2.7999	2.91207	2.72343	2.77708	1.87901	4.04311	3.07893	9.45908	17.8452	274.748	131.014	207.201	S
J9VK88_CRYNH	Uncharacterized protein, org=Cryptococcus neoformans var. grubii serotype A (strain H99 / ATCC 208821 / CBS 10515 / FGSC 9487)	CNAG_07517	EPSPVSVTR	_EPS[Phospho (STY)]PVSVTR_	1.1.1.1.1.1.-.1.-.-.-.1.1.-.1.-.-.1.-.-.-.-.1.1.-.-.-.-.1.1.-.1.-.-.-.1.1.1.-.1.1.1.-.-.-.-.-.-.-.1.-.-.1.-.1.-.1.1.-.1.1.-.1.-.-.-.1.1.-.-.1	26	S28	28	81.9173	38.4655	78.2775	37.6809	102.365	70.3669	1.52558	240.798	6.83803	7.44418	0.792967	74.5018	85.1883	109.914	62.5496	2.32348	2.40649	48.0021	3.1234	2.28484	5.09821	131.703	91.0334	127.337	2.61335	39.179	6.0302	0.897725	7.77594	64.9733	70.3446	152.149	87.0794	38.9633	64.1025	131.846	7.16826	6.51484	12.4737	13.2897	8.90267	7.37157	9.43655	346.175	6.42824	1.01851	9.07443	10.1568	743.808	595.609	603.986	401.907	317.497	156.866	324.316	321.547	240.996	4.04739	1.00293	2.20414	S
J9VK88_CRYNH	Uncharacterized protein, org=Cryptococcus neoformans var. grubii serotype A (strain H99 / ATCC 208821 / CBS 10515 / FGSC 9487)	CNAG_07517	GPQTNRSPSSEHTSPLLQPFPR	_GPQTNRSPSSEHTS[Phospho (STY)]PLLQPFPR_	2.2.1.2.1.2.1.1.1.1.1.1.2.2.2.2.2.2.-.1.1.1.1.2.2.2.2.2.2.2.2.2.2.2.2.2.2.2.2.2.2.2.-.-.1.-.-.1.-.-.-.1.-.1.-.-.1.-.-.-.-.1.1.1.1.2.2.2.2.2.2	58	S71	71	903.646	1050.93	1276.3	534.419	369.021	621.617	1006.41	935.707	1078.62	233.522	559.391	261.475	1019.18	1373.11	1600.52	822.132	620.917	630.579	2804.29	1418.26	2006.45	644.526	452.447	521.352	1423.09	1287.3	1134.05	764.108	771.678	714.989	1641.74	1438.36	1328.07	777.89	761.76	1173.54	6.76653	25.2866	283.824	24.5378	5.78659	121.901	24.5265	22.6832	18.9691	264.361	234.797	367.061	29.3382	25.2622	53.2231	8.01129	20.6939	8.35287	1070.95	1284.65	732.709	785.285	430.02	707.147	S
J9VK88_CRYNH	Uncharacterized protein, org=Cryptococcus neoformans var. grubii serotype A (strain H99 / ATCC 208821 / CBS 10515 / FGSC 9487)	CNAG_07517	GPQTNRSPSSEHTSPLLQPFPR	_GPQTNRSPSSEHT[Phospho (STY)]SPLLQPFPR_	2.2.2.2.1.2.2.1.1.1.2.1.2.2.2.2.2.2.-.1.1.1.1.2.2.2.2.2.2.2.2.2.2.2.2.2.2.2.2.2.2.2.-.-.1.-.-.-.-.-.-.1.-.-.-.1.1.-.-.-.1.1.-.1.1.1.2.2.2.2.2	58	T70	70	903.453	1050.64	1235.95	524.167	355.543	585.5	1003.36	932.446	1117.46	218	709.357	266.726	1028.04	1373.09	1600.51	822.218	670.294	570.581	2804.27	1460.78	2006.45	648.989	452.006	493.141	1423.05	1312.96	1134.1	764.128	771.315	714.99	1641.72	1438.33	1335.37	782.489	761.76	1173.54	6.50368	23.1151	276.894	9.20645	15.9691	7.31634	25.7244	17.6255	23.16	263.369	20.9031	20.2504	576.637	505.504	682.814	17.2915	5.5888	15.2189	987.594	1295.56	1340.45	785.447	432.617	605.771	T
J9VK88_CRYNH	Uncharacterized protein, org=Cryptococcus neoformans var. grubii serotype A (strain H99 / ATCC 208821 / CBS 10515 / FGSC 9487)	CNAG_07517	GPQTNRSPSSEHTSPLLQPFPR	_GPQTNRSPSS[Phospho (STY)]EHTSPLLQPFPR_	1.2.2.2.1.2.2.1.2.2.2.-.2.2.2.2.2.2.-.1.1.2.2.2.2.2.2.2.2.2.2.1.2.2.2.2.2.2.2.2.2.2.-.-.-.-.-.1.-.-.-.1.-.-.-.-.1.-.-.-.-.2.-.2.2.2.2.2.2.2.2	58	S67	67	1049.23	820.229	1170.58	541.5	333.065	540.299	1316.85	1224.57	1120.74	341.609	760.447	582.473	907.357	1222.67	1472.07	681.539	444.515	531.95	2657.67	1432.59	2026.42	441.178	564.396	541.365	1247.24	1204.1	1092.88	764.897	675.263	716.877	1531.7	1294.18	1060.36	741.527	714.526	908.462	30.5611	11.1918	28.8842	7.89506	9.66253	132.488	31.3674	10.3308	26.9315	236.695	5.05916	17.3988	16.0841	6.95806	9.00414	22.5918	18.4012	4.04691	41.933	232.372	42.2952	847.629	442.444	751.406	S
J9VK88_CRYNH	Uncharacterized protein, org=Cryptococcus neoformans var. grubii serotype A (strain H99 / ATCC 208821 / CBS 10515 / FGSC 9487)	CNAG_07517	GPQTNRSPSSEHTSPLLQPFPR	_GPQTNRS[Phospho (STY)]PSSEHTSPLLQPFPR_	2.2.2.2.2.2.2.1.1.1.2.2.2.2.2.2.2.2.-.2.2.2.1.2.2.2.2.2.2.2.2.2.2.2.2.2.2.2.2.2.2.2.-.-.-.-.-.-.-.-.1.1.-.-.-.-.1.-.-.-.-.1.-.1.2.2.2.2.2.2.2	58	S64	64	910.998	966.841	1506.21	555.53	368.785	629.536	1078.9	1026.28	1154.31	451.988	890.63	306.167	1094.27	1427.46	1770.36	788.953	719.89	599.421	3059.44	1624.34	2193.27	620.782	606.236	494.77	1389.24	1505.21	1233.96	797.195	782.237	821.495	1746.16	1426.13	1324.56	863.815	770.079	971.83	30.0338	13.698	4.60572	27.6016	20.5256	13.1037	14.9787	18.9134	137.96	263.79	5.7376	10.5924	28.8194	19.212	38.8876	16.2459	10.0239	8.55968	28.6438	40.6947	14.6112	851.709	519.808	795.871	S
J9VK88_CRYNH	Uncharacterized protein, org=Cryptococcus neoformans var. grubii serotype A (strain H99 / ATCC 208821 / CBS 10515 / FGSC 9487)	CNAG_07517	ISTGPQLPGGWAFNESEK	_IST[Phospho (STY)]GPQLPGGWAFNESEK_	1.2.-.2.1.2.2.-.-.2.2.2.1.1.1.1.-.2.-.-.1.2.-.2.-.1.1.2.2.2.2.-.1.1.-.2.-.-.-.1.1.1.-.-.-.-.-.-.-.-.-.-.-.-.1.-.-.1.-.-.-.-.-.-.1.-.1.2.-.-.2	297	T299	299	107.097	404.372	164.299	216.811	231.411	282.791	277.624	18.5594	12.6672	313.636	349.307	187.595	70.4937	85.1483	234.409	162.761	173.2	373.154	20.2543	178.834	171.73	444.568	331.067	243.257	208.956	89.0381	106.178	64.1644	39.755	214.451	3.57932	3.89671	2.69231	161.415	123.733	166.336	32.8975	31.5511	11.0069	5.42909	10.4423	10.4439	4.528	4.78718	9.65002	3.75918	5.53733	9.40177	289.082	32.9869	26.7269	134.156	6.17486	8.03608	4.1655	20.0847	11.8486	4.94976	74.3792	20.4061	T
J9VK88_CRYNH	Uncharacterized protein, org=Cryptococcus neoformans var. grubii serotype A (strain H99 / ATCC 208821 / CBS 10515 / FGSC 9487)	CNAG_07517	ISTGPQLPGGWAFNESEK	_IS[Phospho (STY)]TGPQLPGGWAFNESEK_	1.1.1.1.-.2.-.-.-.1.2.2.-.-.1.2.2.2.-.-.-.-.-.2.-.-.2.2.2.2.1.-.-.1.-.1.-.-.-.-.1.-.-.-.-.-.-.-.-.-.-.-.-.-.-.-.-.1.-.-.1.-.-.-.1.-.1.2.-.-.2	297	S298	298	309.444	197.158	201.564	95.1774	100.045	343.569	4.90943	17.3123	7.62245	257.414	297.37	176.174	19.4333	9.76209	86.5281	301.447	220.21	364.229	5.61087	20.9782	350.791	399.388	370.237	276.639	73.9934	7.67866	3.27637	147.61	6.02206	96.1102	5.73036	5.52325	12.7928	7.42251	117.69	12.1606	8.1943	10.1497	19.4947	18.9451	15.2031	8.63003	19.4656	5.71611	14.6806	6.52356	17.5569	4.71526	43.2981	20.2573	9.80229	104.164	10.6303	7.71976	310.574	12.8349	27.603	8.0623	87.9082	6.48757	S
J9VK88_CRYNH	Uncharacterized protein, org=Cryptococcus neoformans var. grubii serotype A (strain H99 / ATCC 208821 / CBS 10515 / FGSC 9487)	CNAG_07517	MTLVPPGAHLAPVDLPPPPPSADPR	_M[Oxidation (M)]T[Phospho (STY)]LVPPGAHLAPVDLPPPPPSADPR_	1.1.1.1.1.1.1.1.1.1.1.1.1.1.1.1.1.1.-.1.1.1.1.1.1.1.1.1.1.1.1.1.1.1.1.1.1.1.1.1.1.1.-.1.1.-.1.1.1.1.1.1.1.1.1.1.1.1.1.1.1.1.1.1.1.1.1.1.1.1.1	1	M1	1	6671.89	6468.79	8854.41	3474.37	5073.45	3231.9	7067.28	12554.3	13880.2	5911.53	3901.5	4420.49	5468.79	6994.01	7119.91	5062.8	5857.36	4341.94	9588.83	6370.37	5631.71	5166.31	3554.27	4595.05	4781.66	4851.45	3054.85	3907.99	3909.25	4320.23	4713.87	4584.38	5458.44	3788.71	3529.31	4399.88	18559.8	9544.25	16222	16704.8	16983.4	13538.7	7409.62	18779.8	14179.1	4815.9	8586.62	8779.5	12226.6	14294.6	14196.1	7201.22	9929	11632.7	1918.5	17500.2	14735.4	4090.25	4609.76	3537.47	M
J9VK88_CRYNH	Uncharacterized protein, org=Cryptococcus neoformans var. grubii serotype A (strain H99 / ATCC 208821 / CBS 10515 / FGSC 9487)	CNAG_07517	MTLVPPGAHLAPVDLPPPPPSADPR	_M[Oxidation (M)]T[Phospho (STY)]LVPPGAHLAPVDLPPPPPSADPR_	1.1.1.1.1.1.1.1.1.1.1.1.1.1.1.1.1.1.-.1.1.1.1.1.1.1.1.1.1.1.1.1.1.1.1.1.1.1.1.1.1.1.-.1.1.-.1.1.1.1.1.1.1.1.1.1.1.1.1.1.1.1.1.1.1.1.1.1.1.1.1	1	T2	2	6671.89	6468.79	8854.41	3474.37	5073.45	3231.9	7067.28	12554.3	13880.2	5911.53	3901.5	4420.49	5468.79	6994.01	7119.91	5062.8	5857.36	4341.94	9588.83	6370.37	5631.71	5166.31	3554.27	4595.05	4781.66	4851.45	3054.85	3907.99	3909.25	4320.23	4713.87	4584.38	5458.44	3788.71	3529.31	4399.88	18559.8	9544.25	16222	16704.8	16983.4	13538.7	7409.62	18779.8	14179.1	4815.9	8586.62	8779.5	12226.6	14294.6	14196.1	7201.22	9929	11632.7	1918.5	17500.2	14735.4	4090.25	4609.76	3537.47	T
J9VK88_CRYNH	Uncharacterized protein, org=Cryptococcus neoformans var. grubii serotype A (strain H99 / ATCC 208821 / CBS 10515 / FGSC 9487)	CNAG_07517	PSSPSSIHSSGSAIFER	_PSSPSSIHS[Phospho (STY)]SGSAIFER_	1.1.1.1.-.1.-.-.-.1.1.-.1.1.-.1.1.1.-.-.-.1.1.1.-.1.1.1.1.1.1.1.1.1.1.1.1.1.1.1.1.1.1.1.1.1.1.1.1.1.1.1.1.1.-.1.1.1.1.1.-.-.1.1.1.1.1.1.1.1.1	105	S113	113	332.668	215.417	243.581	175.292	176.24	145.517	1.62387	10.4041	15.7656	128.643	219.793	145.746	248.555	166.555	152.038	195.49	220.716	109.214	318.346	265.99	312.311	236.691	201.452	199.589	201.006	326.335	189.256	283.511	273.782	267.552	203.538	255.553	170.671	272.168	345.596	210.872	717.488	479.87	388.768	316.842	331.04	428.727	259.992	528.317	279.345	195.88	88.1869	360.57	117.99	208.332	106.326	356.411	215.454	236.28	24.3254	4.7355	233.652	164.814	198.712	194.527	S
J9VK88_CRYNH	Uncharacterized protein, org=Cryptococcus neoformans var. grubii serotype A (strain H99 / ATCC 208821 / CBS 10515 / FGSC 9487)	CNAG_07517	PSSPSSIHSSGSAIFER	_PSS[Phospho (STY)]PSSIHSSGSAIFER_	1.1.1.1.1.2.1.-.1.1.1.1.1.1.1.1.1.1.-.1.1.2.1.2.1.1.2.1.2.1.2.2.2.2.2.2.2.2.2.2.2.2.1.1.1.1.1.1.1.1.1.1.1.2.1.1.1.2.1.1.1.1.-.1.1.1.1.1.1.1.1	105	S107	107	830.196	695.396	1024.4	546.684	817.807	661.359	417.599	440.98	494.864	382.619	437.693	429.952	545.251	547.361	508.116	594.991	485.715	565.899	657.54	1026.06	866.053	532.115	781.529	715.818	948.274	826	736.346	825.936	785.669	905.399	979.949	946.15	673.159	775.734	947.1	890.776	1738.23	1747.09	1207.85	1103.84	926.138	1735.18	968.464	882.224	1241.18	894.919	1327.76	1343.98	486.825	433.571	472.661	1057.19	705.849	785.562	407.926	128.46	239.439	491.504	481.416	631.508	S
J9VK88_CRYNH	Uncharacterized protein, org=Cryptococcus neoformans var. grubii serotype A (strain H99 / ATCC 208821 / CBS 10515 / FGSC 9487)	CNAG_07517	PSSPSSIHSSGSAIFER	_PS[Phospho (STY)]SPSSIHSSGSAIFER_	1.1.1.1.1.1.1.-.-.1.1.1.1.1.1.1.1.1.-.-.-.1.1.1.1.1.1.1.1.1.1.1.1.1.1.1.1.1.1.1.1.1.1.1.1.1.1.1.1.1.1.1.1.1.1.-.1.1.1.1.1.-.-.1.1.1.1.1.1.1.1	105	S106	106	636.988	651.105	951.946	559.616	813.648	469.643	1.27745	9.59241	4.19554	348.66	352.094	321.836	444.618	476.124	500.592	601.551	462.219	476.54	590.005	870.57	678.616	542.859	644.835	639.477	746.064	778.216	670.675	680.077	609.623	677.321	692.989	719.8	553.038	639.488	650.512	678.905	1364.14	1497	997.241	1038.57	685.347	1483.56	888.981	657.717	1150.81	781.707	1166.34	1155.32	348.537	276.867	369.797	854.709	529.786	764.026	219.839	7.05761	11.6771	426.731	418.605	609.175	S
J9VK88_CRYNH	Uncharacterized protein, org=Cryptococcus neoformans var. grubii serotype A (strain H99 / ATCC 208821 / CBS 10515 / FGSC 9487)	CNAG_07517	QSSSNLPSAGR	_QSSS[Phospho (STY)]NLPSAGR_	1.1.1.-.1.1.-.1.-.1.1.1.1.1.1.-.1.1.-.-.-.1.1.-.-.1.1.-.1.1.1.1.1.1.1.1.-.1.-.1.-.-.-.1.1.1.-.1.-.1.1.-.-.1.-.1.-.1.1.-.-.-.1.-.1.1.1.1.-.1.1	203	S206	206	1032.58	1413.96	922.677	963.35	590.517	1208.19	15.6837	1.59844	11.6968	1764.2	629.576	2969.98	689.551	576.036	417.557	590.309	1111.51	475.726	973.432	753.166	617.936	615.701	600.562	707.144	482.526	2663.27	4674.22	597.298	1683.24	1609.45	2.23002	5.60092	7.05757	9.47561	1.86861	2.5798	955.548	840.893	605.674	584.074	660.862	676.274	825.422	612.211	880.9	14.7903	18.5093	1.10027	2.45321	2.30999	4.81986	544.29	530.033	502.417	15.9178	3.3064	19.7013	1371.81	1748.26	731.271	S
J9VK88_CRYNH	Uncharacterized protein, org=Cryptococcus neoformans var. grubii serotype A (strain H99 / ATCC 208821 / CBS 10515 / FGSC 9487)	CNAG_07517	QSSSNLPSAGR	_QSS[Phospho (STY)]SNLPSAGR_	1.1.1.-.1.1.-.-.-.1.1.-.1.1.1.1.-.1.-.-.-.1.-.-.-.1.1.1.-.1.1.1.1.1.1.1.1.1.-.1.1.-.-.1.1.1.1.-.1.-.1.-.-.1.-.-.-.1.1.-.-.-.-.-.1.1.-.1.-.1.1	203	S205	205	362.708	760.65	698.311	372.601	504.698	319.482	3.37458	6.87031	8.25606	488.357	505.429	486.469	418.18	413.688	370.613	335.053	314.06	403.455	859.581	625.829	566.277	440.26	407.213	580.071	446.282	391.506	352.741	545.016	299.671	425.198	263.4	383.111	401.589	237.13	318.511	289.24	536.887	499.063	422.308	449.957	193.105	230.791	406.71	801.148	671.164	5.8714	1.29014	1.07801	2.69778	3.59322	4.8907	470.876	434.343	532.298	5.89935	18.7765	5.53299	609.239	329.439	632.462	S
J9VK88_CRYNH	Uncharacterized protein, org=Cryptococcus neoformans var. grubii serotype A (strain H99 / ATCC 208821 / CBS 10515 / FGSC 9487)	CNAG_07517	QSSSNLPSAGR	_QS[Phospho (STY)]SSNLPSAGR_	1.1.-.-.1.1.-.-.-.1.1.1.1.1.1.1.-.-.-.-.-.1.-.-.-.1.1.1.1.1.-.1.1.1.1.1.-.1.-.1.-.-.-.-.1.1.-.1.-.-.1.-.-.1.-.-.1.1.1.-.-.-.-.-.1.1.-.1.-.1.1	203	S204	204	1028.94	1395.15	1402	926.749	493.389	1476.82	2.62195	11.7978	2.11563	1768.85	610.753	3421.97	1567.26	470.288	416.983	6.15664	1.2866	4.65905	552.725	773.729	614.435	2819.73	591.893	656.794	3171.69	2640.83	4707.57	587.513	2371.3	1589.8	1.03174	10.9921	14.3486	10.377	7.19121	1.47268	5.59203	3.67457	21.3652	567.727	623.225	666.293	5.32884	22.1305	3.14329	7.47746	4.93193	1.55215	3.39274	4.91463	18.4176	545.953	475.537	448.11	4.90409	3.28895	30.0709	642.482	598.113	708.749	S
J9VK88_CRYNH	Uncharacterized protein, org=Cryptococcus neoformans var. grubii serotype A (strain H99 / ATCC 208821 / CBS 10515 / FGSC 9487)	CNAG_07517	RISTGPQLPGGWAFNESEK	_RIST[Phospho (STY)]GPQLPGGWAFNESEK_	2.2.2.2.2.2.2.2.2.2.2.2.2.2.1.2.2.2.-.2.2.2.2.2.2.2.2.2.2.2.2.2.2.2.2.2.2.2.2.2.2.2.2.2.2.2.2.2.1.1.1.2.2.1.1.2.2.1.1.2.1.1.1.2.2.2.2.2.2.2.2	296	T299	299	10613.7	10473.3	13423.9	7568.74	11195.9	7134.56	7973.93	8885.4	9963	7915.04	7480.11	6160.02	8572.52	9466.69	10563.9	7186.65	8688.29	11763	5850.95	10543.2	8976.46	10862.1	10324.7	8914.03	6978.93	7306.17	8792.94	6698.13	6413.05	8315.53	4774.66	7436.63	7251.26	6329.87	7889.51	7746.28	6649.55	6926.55	6209.33	7416.36	3987.22	5962.95	4097.48	3243.94	4720.38	3220.08	4270.4	3629.23	4525.94	3949.14	6500.32	5829.3	4809.49	6126.88	7917.31	6783.69	4848.07	3603.11	3945.38	4574.41	T
J9VK88_CRYNH	Uncharacterized protein, org=Cryptococcus neoformans var. grubii serotype A (strain H99 / ATCC 208821 / CBS 10515 / FGSC 9487)	CNAG_07517	RISTGPQLPGGWAFNESEK	_RIS[Phospho (STY)]TGPQLPGGWAFNESEK_	2.2.2.2.2.2.2.2.2.2.2.2.2.2.2.2.2.2.-.2.2.2.2.2.2.2.2.2.2.2.2.2.2.2.2.2.2.2.2.2.2.2.2.2.2.2.2.2.2.1.1.2.2.1.1.2.2.2.2.2.1.2.1.2.2.2.2.2.2.2.2	296	S298	298	10592.5	10218.2	13418.2	7476.15	11147.6	6926.03	7807.78	8718.61	9759.87	7893.75	7393.96	6096.84	8638.22	9507.27	10665.4	7221.43	8718.52	11467.2	5808.37	10422.7	8984.32	10798.8	10369.1	8830.28	7018.7	7339.5	8827.31	6575.98	6255.52	8185.66	4801.73	7478.8	7254.37	6222.78	7878.09	7628.09	6483.96	6978.12	6122.08	7408.05	3966.69	5878.74	4103.4	3248.98	4729.18	3263.47	4245.31	3648.23	4421.2	3790.88	6156.92	6242.02	5141.95	6949.66	7771.65	7009.49	4828.98	3627.6	3961.48	4611.3	S
J9VK88_CRYNH	Uncharacterized protein, org=Cryptococcus neoformans var. grubii serotype A (strain H99 / ATCC 208821 / CBS 10515 / FGSC 9487)	CNAG_07517	SPSSEHTSPLLQPFPR	_SPSSEHTS[Phospho (STY)]PLLQPFPR_	1.1.1.1.1.1.1.1.1.1.1.1.1.1.1.1.1.1.-.1.1.1.1.1.-.1.1.1.1.1.1.1.1.1.1.1.1.1.1.1.1.1.-.1.1.-.1.1.1.1.1.1.1.1.1.1.1.-.1.1.-.-.-.1.1.1.1.1.1.1.1	64	S71	71	747.143	614.31	1133.48	746.559	478.602	419.759	911.403	1032.67	889.688	204.101	642.304	414.394	1272.78	946.962	1040.58	827.851	625.454	962.044	1061.46	682.953	1104.89	546.971	712.328	545.65	822.093	973.192	1031.17	800.6	809.061	650.494	1066.47	910.277	701.358	585.659	887.751	824.287	715.287	786.929	243.093	618.349	542.513	523.572	734.08	447.886	778.528	341.811	455.022	435.529	230.299	723.819	128.365	303.469	179.148	249.567	3.10859	11.1276	14.7684	1341.35	1094.97	1077.37	S
J9VK88_CRYNH	Uncharacterized protein, org=Cryptococcus neoformans var. grubii serotype A (strain H99 / ATCC 208821 / CBS 10515 / FGSC 9487)	CNAG_07517	SPSSEHTSPLLQPFPR	_SPSS[Phospho (STY)]EHTSPLLQPFPR_	-.1.1.1.1.-.-.-.-.1.-.1.1.1.1.1.1.1.-.-.-.1.1.1.1.1.1.1.1.1.-.1.1.1.1.1.1.1.1.1.1.1.1.1.1.1.1.1.1.-.1.1.1.1.-.-.-.1.-.-.-.-.-.1.1.1.1.1.1.1.1	64	S67	67	103.185	74.2182	123.917	104.251	109.809	85.4824	12.0088	3.72189	8.68649	33.1617	64.6277	88.0891	231.804	238.036	94.3724	190.29	202.415	116.314	311.427	344.31	226.062	103.45	162.886	73.1752	133.706	258.313	56.2455	292.69	121.036	172.201	95.0954	137.796	148.993	234.897	231.315	138.399	681.503	856.043	633.509	582.922	737.161	820.98	374.056	524.597	309.597	350.771	621.015	524.382	3.84784	26.7554	20.9248	9.40111	11.7189	1.36735	10.3617	10.5486	20.5586	213.663	451.285	364.085	S
J9VK88_CRYNH	Uncharacterized protein, org=Cryptococcus neoformans var. grubii serotype A (strain H99 / ATCC 208821 / CBS 10515 / FGSC 9487)	CNAG_07517	SPSSEHTSPLLQPFPR	_SPS[Phospho (STY)]SEHTSPLLQPFPR_	1.1.1.1.1.-.-.-.-.1.-.-.1.1.1.1.-.1.-.-.-.1.1.-.1.1.1.1.1.1.-.1.-.1.1.1.1.1.-.1.1.1.1.1.1.1.1.1.1.-.1.1.1.1.-.-.-.1.-.-.-.-.-.1.1.-.1.1.1.1.-	64	S66	66	95.9262	132.852	155.148	215.806	103.068	158.387	5.3724	11.3313	2.47133	55.051	4.04781	4.22136	301.835	192.422	122.741	177.698	117.47	79.645	325.343	391.678	195.542	58.1242	108.807	91.087	2.39752	166.404	7.27927	241.28	114.443	160.119	143.172	123.301	136.623	191.415	216.838	127.273	748.927	742.431	629.763	604.29	609.806	699.903	420.028	695.59	523.076	287.792	587.805	428.308	16.5288	3.90484	11.8393	1.89774	10.1211	3.09984	3.80692	2.90318	28.2626	471.991	382.737	452.58	S
J9VK88_CRYNH	Uncharacterized protein, org=Cryptococcus neoformans var. grubii serotype A (strain H99 / ATCC 208821 / CBS 10515 / FGSC 9487)	CNAG_07517	SPSSEHTSPLLQPFPR	_S[Phospho (STY)]PSSEHTSPLLQPFPR_	1.1.1.1.1.-.-.-.-.1.-.1.1.1.1.1.1.1.-.-.-.-.1.1.1.1.1.1.1.1.1.1.-.1.1.1.1.1.1.1.1.1.1.1.1.1.1.1.1.1.1.1.1.1.-.1.-.1.-.1.1.-.-.1.1.1.1.-.1.1.1	64	S64	64	138.536	72.5591	123.594	117.668	114.962	80.8933	11.0704	16.3602	1.69231	84.2593	60.4785	99.7053	302.78	233.936	99.053	201.848	200.344	125.908	345.744	350.611	233.417	101.208	179.229	80.5483	168.069	247.982	229.227	247.866	74.9527	198.33	106.88	133.219	44.8598	231.159	245.846	138.61	642.742	745.076	680.666	1069.54	770.798	836.553	441.74	450.897	381.03	327.566	670.589	571.192	6.96476	397.192	30.8912	456.617	380.416	286.782	525.276	24.5748	8.33151	630.426	464.668	394.182	S
J9VK88_CRYNH	Uncharacterized protein, org=Cryptococcus neoformans var. grubii serotype A (strain H99 / ATCC 208821 / CBS 10515 / FGSC 9487)	CNAG_07517	VTTGPPAIFSSPSR	_VTTGPPAIFSSPS[Phospho (STY)]R_	-.-.1.1.1.1.-.-.-.1.1.1.-.-.-.-.-.1.-.-.-.-.-.-.-.-.-.1.1.1.1.1.1.1.1.1.-.1.-.1.-.1.1.1.1.1.1.1.-.1.-.1.1.1.-.-.-.-.-.-.-.-.-.1.-.1.1.1.1.1.-	215	S227	227	2.97713	9.28618	85.9385	92.0926	118.117	98.7317	2.41721	8.2986	6.41351	53.8161	112.168	48.8557	3.51121	8.7559	5.36706	11.8926	2.3356	53.6854	1.12516	7.95564	2.8181	86.4	95.6822	70.2254	219.803	250.821	74.3804	116.1	93.65	152.638	1.4677	85.2035	3.27829	104.074	122.727	95.928	390.455	386.401	224.187	305.902	503.919	381.848	2.7529	5.65767	3.9313	318.202	304.888	286.738	18.5166	2.55669	2.32937	3.5892	1.84482	18.6149	1.91736	2.10155	13.8906	106.658	73.5116	41.8388	S
J9VK88_CRYNH	Uncharacterized protein, org=Cryptococcus neoformans var. grubii serotype A (strain H99 / ATCC 208821 / CBS 10515 / FGSC 9487)	CNAG_07517	VTTGPPAIFSSPSR	_VTTGPPAIFSS[Phospho (STY)]PSR_	-.-.-.1.1.1.1.-.-.1.1.1.-.-.-.-.-.1.-.-.-.-.-.-.-.-.-.1.-.1.-.1.-.1.1.1.-.-.-.1.-.1.1.1.1.1.1.1.-.1.-.1.1.1.-.-.-.-.-.-.-.-.-.-.-.1.1.1.1.1.-	215	S225	225	1.92222	11.0914	2.28022	88.5639	128.39	109.358	144.33	2.18142	1.48003	102.329	91.9265	52.8265	9.60556	1.37005	5.95783	1.56768	3.25083	34.253	2.63757	2.44884	1.17632	8.41417	30.5695	50.8872	1.59439	94.2634	5.17465	182.394	32.6689	153.464	1.22065	0.937968	2.86305	141.997	127.837	145.825	219.481	256.088	219.267	375.256	468.769	791.949	6.48056	211.941	15.3177	155.327	277.077	179.025	1.76649	7.75656	2.81988	13.547	10.8744	7.49078	2.0739	29.1525	30.1897	6.14055	3.7063	77.6926	S
J9VK88_CRYNH	Uncharacterized protein, org=Cryptococcus neoformans var. grubii serotype A (strain H99 / ATCC 208821 / CBS 10515 / FGSC 9487)	CNAG_07517	VTTGPPAIFSSPSR	_VTTGPPAIFS[Phospho (STY)]SPSR_	-.-.-.1.1.-.1.-.-.1.-.-.1.-.-.-.-.-.-.-.-.-.-.-.-.-.-.-.-.1.1.1.1.1.1.1.-.-.-.1.-.1.-.-.1.1.1.1.-.-.-.1.1.1.-.-.-.-.-.-.-.-.-.-.-.-.-.1.1.1.-	215	S224	224	2.94425	1.39377	7.45195	110.299	101.6	126.339	148.495	2.4831	18.2969	60.7081	2.0677	0.830636	145.949	12.5645	0.941614	4.86658	0.751509	9.94852	7.49672	1.63821	14.2856	3.08042	0.748929	61.2175	110.788	179.864	116.863	166.846	89.2267	199.862	10.0833	1.99681	0.993259	105.078	78.6851	102.386	13.8154	1.39569	227.005	428.964	477.411	313.338	2.94508	8.50084	19.318	237.274	219.193	203.883	6.35946	10.6861	5.53443	17.4324	1.52681	3.70281	2.60992	28.7044	9.13089	9.78406	9.08706	1.11303	S
J9VK91_CRYNH	Chromatin-remodeling ATPase INO80, org=Cryptococcus neoformans var. grubii serotype A (strain H99 / ATCC 208821 / CBS 10515 / FGSC 9487)	CNAG_06819	AGSVGGSSVLDTLPATSAPPK	_AGSVGGSSVLDT[Phospho (STY)]LPATSAPPK_	1.1.1.1.1.1.1.1.1.1.1.1.1.1.1.1.1.1.-.1.1.1.1.1.1.1.1.1.1.1.1.1.1.1.1.1.1.1.1.1.1.1.1.1.1.1.1.1.1.1.1.1.1.1.1.1.1.1.1.1.1.1.1.1.1.1.1.1.1.1.1	603	T614	614	5664.76	6175.3	6214.07	5020.14	5347.88	2748.32	3188.85	6723.64	3901.58	5765.38	3300.47	4081.47	9060.95	6380	8013.04	5859.29	6365.02	6529.64	2317.82	5576.71	4843.41	4891.29	4314.28	5123.26	5071.89	6684.46	4324.21	5843.11	4937.84	5276.37	3834.29	4253.11	5041.39	3636.6	3915.87	3670.43	20362.4	8655.65	15940.3	18726	14779.4	7457.97	5035.13	10522	11080.9	3699.59	3887.62	6764.7	3549.63	5613.81	4794.72	5090.45	2212.73	6693.86	3468.88	3209.04	3667.01	207.623	2943.43	2801	T
J9VK91_CRYNH	Chromatin-remodeling ATPase INO80, org=Cryptococcus neoformans var. grubii serotype A (strain H99 / ATCC 208821 / CBS 10515 / FGSC 9487)	CNAG_06819	AGSVGGSSVLDTLPATSAPPK	_AGSVGGSS[Phospho (STY)]VLDTLPATSAPPK_	2.2.2.2.2.2.2.2.2.2.2.2.2.2.2.2.2.2.-.2.2.2.2.2.2.2.2.2.2.2.2.2.2.2.2.2.2.2.2.2.2.2.2.2.2.2.2.2.2.2.2.2.2.2.2.2.2.2.2.2.2.2.2.2.2.2.2.2.2.2.2	603	S610	610	13962	16463.7	14358.9	12676.2	12210.8	8896.43	12674.5	16580.5	11773.4	13524.5	9445.78	11777.8	20280.7	15661.1	15866.1	13675.8	13488.6	13980.7	5344.04	12335.1	11281.3	11957.2	10484.7	12867.7	11668.8	13511.4	12760.1	13712.4	12425.4	12970.3	10987.5	9713.17	10839	9837.09	10594.7	9860.46	57166.8	35063.8	42029	40193.7	38438.3	31299.4	17960.7	30621.5	24094.9	16712.3	15802.1	20148.2	14004.1	16504.2	12967.4	14328	9926.79	17841.4	9027.08	8136.87	10261.6	5739.87	7651.02	8530.85	S
J9VK91_CRYNH	Chromatin-remodeling ATPase INO80, org=Cryptococcus neoformans var. grubii serotype A (strain H99 / ATCC 208821 / CBS 10515 / FGSC 9487)	CNAG_06819	AGSVGGSSVLDTLPATSAPPK	_AGSVGGS[Phospho (STY)]SVLDTLPATSAPPK_	2.1.2.2.2.2.2.2.2.2.2.2.2.2.2.2.2.2.-.2.2.2.2.2.2.2.2.2.2.2.2.2.2.2.2.2.2.2.2.1.2.2.2.2.2.2.2.2.2.2.2.2.2.2.2.2.2.2.2.2.2.2.2.2.2.2.2.2.2.2.2	603	S609	609	5534.31	12544.5	11357.6	10738.5	11362.2	7721.9	11800.2	15126.7	8980.61	12505.2	7763.04	10433	17868.8	11085.4	15134.5	10243.6	12103.9	13050.7	4772.77	9980.06	9907.03	10740	9264.17	10532.8	11216	13240.5	7759.76	13940.9	11873.4	11291.4	10386.1	8292.79	9981.2	7089.95	7271.92	9383.64	57019.7	33267.7	41712.6	40193.7	38438.3	29967.1	17154.2	30813.6	24711.8	16545.8	17265	20000.1	13111.3	16054.5	12254	14328	9926.79	17841.4	9205.59	8143.98	9401.93	6159.52	7651.02	7856.83	S
J9VK91_CRYNH	Chromatin-remodeling ATPase INO80, org=Cryptococcus neoformans var. grubii serotype A (strain H99 / ATCC 208821 / CBS 10515 / FGSC 9487)	CNAG_06819	AGSVGGSSVLDTLPATSAPPK	_AGS[Phospho (STY)]VGGSSVLDTLPATSAPPK_	2.2.2.2.2.2.2.2.2.2.2.2.2.2.2.2.2.2.-.2.2.2.2.2.2.2.2.2.2.2.2.2.2.2.2.2.2.2.2.2.2.2.2.2.2.2.2.2.2.2.2.2.2.2.2.2.2.2.2.2.2.2.2.2.2.2.2.2.2.2.2	603	S605	605	13939.8	16463.7	14024.4	12927.3	12210.8	9571.8	13288.8	16516.5	11773.4	13622.6	8642.56	12225.9	20814.8	15661.1	17325.8	13598.7	12754.9	14585.6	5730.75	12335.1	11614.1	11571	10644.3	12867.7	11732	14483.8	12760.1	14462.7	11762.7	12970.3	10987.5	10196.1	10359.6	9837.09	10537.2	9835.48	55257.4	35463.5	41712.6	38930.4	38438.3	31299.4	18320	30621.5	24094.9	15661.5	15462	20000.1	12813.8	17034.4	12941.7	13645.7	9730.68	17865.5	9592.86	7883.07	10156	6170.82	7818.62	8557.88	S
J9VK91_CRYNH	Chromatin-remodeling ATPase INO80, org=Cryptococcus neoformans var. grubii serotype A (strain H99 / ATCC 208821 / CBS 10515 / FGSC 9487)	CNAG_06819	ALPYWGSPK	_ALPYWGS[Phospho (STY)]PK_	-.-.-.1.1.1.-.-.-.1.1.1.-.-.-.1.1.1.-.-.-.1.1.1.-.1.1.-.1.1.-.1.-.1.1.1.-.-.-.1.1.1.-.-.-.-.-.-.-.-.-.1.-.-.-.-.-.1.-.-.-.-.-.1.1.-.1.1.-.-.1	1040	S1046	1046	16.3456	12.0822	1.21686	56.1258	73.2729	92.3843	12.1285	3.63326	10.5734	100.481	62.0715	68.7023	1.61459	3.02148	0.936515	91.2415	56.4864	79.6381	72.3686	44.4423	89.8219	92.0091	85.3049	74.1815	7.45707	17.7105	1.10296	45.0448	57.2838	33.7942	12.3529	7.96127	6.19225	31.0099	39.6237	34.8495	6.75553	9.52325	15.7404	2.94807	1.68436	11.1604	4.59607	4.79339	4.63389	29.4659	7.4864	4.03345	10.2234	9.94477	11.0012	104.983	1.89129	2.6175	8.19111	10.415	2.67208	64.5232	82.2891	107.499	S
J9VK91_CRYNH	Chromatin-remodeling ATPase INO80, org=Cryptococcus neoformans var. grubii serotype A (strain H99 / ATCC 208821 / CBS 10515 / FGSC 9487)	CNAG_06819	ALPYWGSPK	_ALPY[Phospho (STY)]WGSPK_	-.-.-.1.1.-.-.-.-.1.-.1.1.-.-.1.1.1.-.-.-.1.1.1.-.1.1.1.1.1.-.-.-.1.-.1.-.1.-.1.1.1.-.-.-.-.-.-.-.-.-.1.-.-.-.-.1.-.-.1.-.1.-.1.1.1.-.1.1.1.1	1040	Y1043	1043	1.70069	6.98557	8.1392	285.261	303.566	239.467	2.27085	21.7366	4.76518	306.759	342.231	261.747	39.3895	1.15032	1.06131	108.605	333.737	278.107	40.8334	59.3392	51.7985	229.647	390.777	332.189	2.53337	1.05357	1.94025	167.77	149.062	176.964	4.89017	18.1701	8.34829	161.058	164.035	153.853	4.61783	2.46017	10.3321	5.00494	8.82092	21.4967	1.66932	15.0518	13.5529	106.128	9.28038	10.2922	4.17956	29.2911	107.229	1.42475	3.30522	264.979	3.76096	85.7458	3.9032	206.742	252.143	310.023	Y
J9VK91_CRYNH	Chromatin-remodeling ATPase INO80, org=Cryptococcus neoformans var. grubii serotype A (strain H99 / ATCC 208821 / CBS 10515 / FGSC 9487)	CNAG_06819	AQSTTAGSAAGSVADEEAEADIAALLDDSVAK	_AQSTTAGSAAGS[Phospho (STY)]VADEEAEADIAALLDDSVAK_	1.1.1.1.1.1.1.1.1.1.1.1.1.1.1.1.1.1.-.-.-.1.1.1.-.1.1.1.1.1.1.1.1.1.1.1.1.1.1.1.1.1.-.1.1.1.1.1.1.1.1.1.1.1.-.1.-.-.1.1.-.1.1.1.1.1.1.1.1.1.1	524	S535	535	161.512	261.015	144.131	331.717	297.794	256.408	127.599	115.374	78.9663	252.089	208.552	184.056	260.308	169.793	156.647	231.026	308.637	266.106	95.0957	73.5605	123.888	186.501	249.483	260.644	250.827	247.52	183.169	333.218	383.042	403.636	287.261	308.963	220.274	235.989	330.453	112.649	199.074	86.0808	181.073	98.8208	145.116	440.53	87.7957	298.605	79.7734	310.856	160.031	223.086	11.7648	143.528	19.391	104.938	70.4664	184.9	198.917	197.482	109.996	229.551	273.54	264.855	S
J9VK91_CRYNH	Chromatin-remodeling ATPase INO80, org=Cryptococcus neoformans var. grubii serotype A (strain H99 / ATCC 208821 / CBS 10515 / FGSC 9487)	CNAG_06819	AQSTTAGSAAGSVADEEAEADIAALLDDSVAK	_AQSTTAGS[Phospho (STY)]AAGSVADEEAEADIAALLDDSVAK_	1.1.1.1.1.1.1.1.1.1.1.1.1.1.1.1.1.1.-.-.1.1.1.1.-.1.1.1.1.1.1.1.1.1.1.1.1.1.1.1.1.1.-.1.1.1.1.1.-.1.1.1.1.1.1.-.-.-.1.1.-.1.-.1.1.1.1.1.1.1.1	524	S531	531	161.512	261.015	144.131	331.717	297.794	254.615	127.599	115.374	78.9663	252.089	208.559	184.056	260.308	169.793	156.673	231.026	308.059	266.106	110.696	73.5605	123.888	186.501	249.483	260.644	250.827	247.52	183.169	333.218	382.297	403.636	287.261	308.963	220.274	235.989	330.453	112.649	129.11	86.2306	181.073	98.8208	145.116	440.53	122.45	298.692	79.7734	310.856	160.117	223.086	269.704	13.8315	6.08622	122.516	70.4664	184.9	8.36998	197.482	2.8528	229.551	273.54	264.855	S
J9VK91_CRYNH	Chromatin-remodeling ATPase INO80, org=Cryptococcus neoformans var. grubii serotype A (strain H99 / ATCC 208821 / CBS 10515 / FGSC 9487)	CNAG_06819	AQSTTAGSAAGSVADEEAEADIAALLDDSVAK	_AQST[Phospho (STY)]TAGSAAGSVADEEAEADIAALLDDSVAK_	1.1.1.1.1.1.1.1.-.1.1.1.1.1.1.1.1.1.-.-.1.1.1.1.-.1.1.1.1.1.1.1.1.1.1.1.1.1.1.1.1.1.-.1.1.1.1.1.1.1.1.1.1.1.1.-.-.-.1.1.-.1.-.1.1.1.1.1.1.1.1	524	T527	527	161.512	261.015	144.131	331.717	297.794	254.615	127.599	115.374	190.945	252.089	208.559	184.056	260.308	169.793	156.673	231.026	308.059	266.106	123.216	73.5605	123.888	186.501	249.483	260.644	250.827	247.52	183.169	333.218	382.297	403.636	287.261	308.963	220.274	235.989	330.453	112.649	121.962	86.2306	181.073	98.8208	145.116	440.53	87.7957	298.692	79.7734	310.856	160.117	223.086	269.704	14.371	2.53281	100.043	70.4664	184.9	29.4043	197.482	29.9303	229.551	273.54	264.855	T
J9VK91_CRYNH	Chromatin-remodeling ATPase INO80, org=Cryptococcus neoformans var. grubii serotype A (strain H99 / ATCC 208821 / CBS 10515 / FGSC 9487)	CNAG_06819	ARSPPAPIGPPPLK	_ARS[Phospho (STY)]PPAPIGPPPLK_	2.2.2.2.2.2.2.2.2.2.2.2.2.2.2.2.2.2.-.2.2.2.2.2.2.2.2.2.2.2.2.2.2.2.2.2.2.2.2.2.2.2.2.2.2.2.2.2.2.2.2.2.2.2.2.2.2.2.2.2.2.2.2.2.2.2.2.2.2.2.2	286	S288	288	15388.9	15768.1	19386	10967.7	5958.23	13359.4	33850.5	30729.6	29652.7	12081.7	22629.9	19126.4	28458.2	21132.7	19257.7	17608.2	14591.5	12732.4	22253.2	28651.9	23146.6	14883.3	16931.4	14505.4	17948.5	18592.5	12605.8	16318.8	13328.7	12228.5	26695.9	23167.2	12768.9	18414.5	13036.9	21632.7	17282.9	49134.7	25820.7	9044.08	4913.93	21746.4	59568.9	26451.1	35870.1	29100.1	12921.9	32947.9	84348.9	72718.5	94694.5	77043.2	69607.6	41565.8	131224	146521	149341	108758	69258.2	89108.4	S
J9VK91_CRYNH	Chromatin-remodeling ATPase INO80, org=Cryptococcus neoformans var. grubii serotype A (strain H99 / ATCC 208821 / CBS 10515 / FGSC 9487)	CNAG_06819	HHIYGMNGPIDPANPPSPSTIVYPSGLTR	_HHIYGMNGPIDPANPPSPSTIVY[Phospho (STY)]PSGLTR_	2.2.2.2.2.2.2.2.1.2.2.2.2.2.2.2.2.2.-.2.2.2.2.2.2.2.2.2.2.2.2.2.2.2.2.2.2.2.2.2.2.2.2.2.2.2.2.2.2.2.2.2.2.2.2.2.2.2.2.2.2.2.2.2.2.2.2.2.2.2.2	418	Y440	440	5104.01	7783.29	6096.73	6295.3	10131.8	8841.32	8801.56	7998.74	8730.57	7789.11	10346.3	10067.8	7221.48	8975.16	7240.43	5953.95	6576.74	7590.67	4949.84	7218.93	10384.2	6321.6	8296.97	10215.1	11564.6	10759	8426.42	4743.3	7285.66	7457.36	7919.08	11909.5	7718.67	9334.14	6937.86	5339.61	15045.1	13884	13690.4	14554.9	14902	12559.5	8680.82	9294.51	14424.6	7935.31	9151.66	10672	9294.98	11190.8	9478.5	13079.7	10230.8	11861.7	9096.79	11425	11925.2	5220.12	7866.66	8644.15	Y
J9VK91_CRYNH	Chromatin-remodeling ATPase INO80, org=Cryptococcus neoformans var. grubii serotype A (strain H99 / ATCC 208821 / CBS 10515 / FGSC 9487)	CNAG_06819	HHIYGMNGPIDPANPPSPSTIVYPSGLTR	_HHIYGMNGPIDPANPPSPST[Phospho (STY)]IVYPSGLTR_	1.1.1.1.1.1.1.1.1.1.1.1.1.1.1.1.1.1.-.1.1.1.1.1.1.1.1.1.1.1.1.1.1.1.1.1.1.1.1.1.1.1.1.1.1.1.1.1.1.1.1.1.1.1.1.1.1.1.1.1.1.1.1.1.1.1.1.1.1.1.1	418	T437	437	2751.98	4279.67	3449.86	3265.66	5674.9	5232	5857.54	4780.46	4168.08	4521.36	6184.07	6782.91	3695.17	4845.72	3786.38	3332.08	3671.48	4137.6	3091.2	3510.68	5260.31	3600.02	4590.66	5600.35	6594.81	6238.58	4195.05	2596.23	3442.75	4623.14	3943.42	6684.6	4578.3	5432.49	3756.56	2981.9	8920.81	7592.28	6910.25	7937.47	8622.26	7281.09	4603.08	5177.45	7545.14	4408.12	4928.28	5416.34	4927.74	6658.04	5171.92	6497.44	5393.32	6279.6	4540.52	6495.85	6347.67	2844.29	4416.11	5260.55	T
J9VK91_CRYNH	Chromatin-remodeling ATPase INO80, org=Cryptococcus neoformans var. grubii serotype A (strain H99 / ATCC 208821 / CBS 10515 / FGSC 9487)	CNAG_06819	HHIYGMNGPIDPANPPSPSTIVYPSGLTR	_HHIYGMNGPIDPANPPSPS[Phospho (STY)]TIVYPSGLTR_	1.1.1.1.1.1.1.1.1.1.1.1.1.1.1.1.1.1.-.1.1.1.1.1.1.1.1.1.1.1.1.1.1.1.1.1.1.1.1.1.1.1.1.1.1.1.1.1.1.1.1.1.1.1.1.1.1.1.1.1.1.1.1.1.1.1.1.1.1.1.1	418	S436	436	631.544	3239.57	3125.11	2764.99	4257.11	2743.95	2217.91	2648.65	1589.68	2525.58	3679.38	3862.66	3063.96	3446.79	3287.08	2371.09	2291.5	2810.26	1936.71	3211.23	3209.79	2352.61	3148.55	4300.47	3951.21	4068.06	3216.57	1845.56	3049.68	2652.23	3325.77	4403.37	3044.28	3719.41	2502.54	1523.92	4507.3	4642.18	5950.74	5595.76	6484.17	4873.14	2944.36	3537.2	5491.62	3495.99	4020.53	4509.72	3779.55	4730.12	2953.67	5467.47	4247.48	4893.53	4110.43	4365.9	5342.48	2446.16	3168.68	3198.48	S
J9VK91_CRYNH	Chromatin-remodeling ATPase INO80, org=Cryptococcus neoformans var. grubii serotype A (strain H99 / ATCC 208821 / CBS 10515 / FGSC 9487)	CNAG_06819	HHIYGMNGPIDPANPPSPSTIVYPSGLTR	_HHIYGMNGPIDPANPPS[Phospho (STY)]PSTIVYPSGLTR_	2.2.2.2.2.2.2.2.2.2.2.2.2.2.2.2.2.2.-.2.2.2.2.2.2.2.2.2.2.2.2.2.2.2.2.2.2.2.2.2.2.2.2.2.2.2.2.2.2.2.2.2.2.2.2.2.2.2.2.2.2.2.2.2.2.2.2.2.2.2.2	418	S434	434	5039.83	7677.65	5784.03	6231.55	9704.69	8665.13	8603.02	7922.46	6252.67	7122.88	10327.7	9706.91	7326.82	8659.48	6905.75	6023.29	5902.45	7444.94	5063.5	6871.89	10192.9	6114.37	8409.73	9919.06	11244.7	10534.4	7738.28	4597.2	6466.35	7272.27	7469.78	11118.7	8167.12	9263.66	6760.98	5393.66	14522	12626.4	12633.8	13151.5	15064.5	12512.8	8509.74	8605.41	14035.8	7971.24	9206.23	10009.9	8932.19	11377.5	9296.22	12450	10104.1	11184.4	8781.59	11331	11737.3	5332.56	7535.61	8281.78	S
J9VK91_CRYNH	Chromatin-remodeling ATPase INO80, org=Cryptococcus neoformans var. grubii serotype A (strain H99 / ATCC 208821 / CBS 10515 / FGSC 9487)	CNAG_06819	HHIYGMNGPIDPANPPSPSTIVYPSGLTR	_HHIYGM[Oxidation (M)]NGPIDPANPPSPSTIVY[Phospho (STY)]PSGLTR_	2.2.2.2.2.2.2.2.1.2.2.2.2.2.2.2.2.2.-.2.2.2.2.2.2.2.2.2.2.2.2.2.2.2.2.2.2.2.2.2.2.2.2.2.2.2.2.2.2.2.2.2.2.2.2.2.2.2.2.2.2.2.2.2.2.2.2.2.2.2.2	418	M423	423	2294.36	2866.01	2611	3935.99	2463.76	3358.11	2939.3	4715.69	3209.04	2521.95	4282.49	3066.7	3510.49	3280.02	3709.53	3599.87	3510.59	1945.04	3681.2	3013.25	2568.64	3917.86	3361.06	2976	4906.8	4422.89	5372.86	5711.15	7107.34	7752.9	8832.05	4837.67	7261.49	7405.7	6371.85	6673.3	12244.1	14325.4	13955.4	9958.71	15413.5	16298.3	10627	12204.5	8312.85	6278.3	9303.83	6047.06	5433.1	7091.91	6398.07	14348.8	8096.8	7013.9	4609.9	5157.83	6486.24	5576.21	4835.69	3777.37	M
J9VK91_CRYNH	Chromatin-remodeling ATPase INO80, org=Cryptococcus neoformans var. grubii serotype A (strain H99 / ATCC 208821 / CBS 10515 / FGSC 9487)	CNAG_06819	HHIYGMNGPIDPANPPSPSTIVYPSGLTR	_HHIYGM[Oxidation (M)]NGPIDPANPPSPSTIVY[Phospho (STY)]PSGLTR_	2.2.2.2.2.2.2.2.1.2.2.2.2.2.2.2.2.2.-.2.2.2.2.2.2.2.2.2.2.2.2.2.2.2.2.2.2.2.2.2.2.2.2.2.2.2.2.2.2.2.2.2.2.2.2.2.2.2.2.2.2.2.2.2.2.2.2.2.2.2.2	418	Y440	440	2294.36	2866.01	2611	3935.99	2463.76	3358.11	2939.3	4715.69	3209.04	2521.95	4282.49	3066.7	3510.49	3280.02	3709.53	3599.87	3510.59	1945.04	3681.2	3013.25	2568.64	3917.86	3361.06	2976	4906.8	4422.89	5372.86	5711.15	7107.34	7752.9	8832.05	4837.67	7261.49	7405.7	6371.85	6673.3	12244.1	14325.4	13955.4	9958.71	15413.5	16298.3	10627	12204.5	8312.85	6278.3	9303.83	6047.06	5433.1	7091.91	6398.07	14348.8	8096.8	7013.9	4609.9	5157.83	6486.24	5576.21	4835.69	3777.37	Y
J9VK91_CRYNH	Chromatin-remodeling ATPase INO80, org=Cryptococcus neoformans var. grubii serotype A (strain H99 / ATCC 208821 / CBS 10515 / FGSC 9487)	CNAG_06819	HHIYGMNGPIDPANPPSPSTIVYPSGLTR	_HHIYGM[Oxidation (M)]NGPIDPANPPSPST[Phospho (STY)]IVYPSGLTR_	2.2.2.2.2.2.2.2.2.2.2.2.2.2.2.2.2.2.-.2.2.2.2.2.2.2.2.2.2.2.2.2.2.2.2.2.2.2.2.2.2.2.2.2.2.2.2.2.2.2.2.2.2.2.2.2.2.2.2.2.2.2.2.2.2.2.2.2.2.2.2	418	M423	423	2572.97	2974.59	2892.45	4466.72	2564.94	4100.38	3105.36	5211.88	2474.28	3129.27	5106.2	3578.55	3991.3	3795.57	4509.79	4195.69	3962.2	2110.85	4241.65	3961.75	3666.52	4603.72	3986.84	3505.21	5320.61	5322.66	6198.24	6571.47	8290.22	8837.94	10058.7	5793.47	8341.45	8655.91	7150.72	7689.81	15825.3	16653.1	17161.9	12549.7	16945.5	19678.5	12427.2	16199.4	9856.66	7596.74	10818.8	7201.3	6925.42	8312.25	7164.52	15880.3	9166.93	8920.15	5486.48	5846.61	7669.79	6471.01	6009.68	4578.63	M
J9VK91_CRYNH	Chromatin-remodeling ATPase INO80, org=Cryptococcus neoformans var. grubii serotype A (strain H99 / ATCC 208821 / CBS 10515 / FGSC 9487)	CNAG_06819	HHIYGMNGPIDPANPPSPSTIVYPSGLTR	_HHIYGM[Oxidation (M)]NGPIDPANPPSPST[Phospho (STY)]IVYPSGLTR_	2.2.2.2.2.2.2.2.2.2.2.2.2.2.2.2.2.2.-.2.2.2.2.2.2.2.2.2.2.2.2.2.2.2.2.2.2.2.2.2.2.2.2.2.2.2.2.2.2.2.2.2.2.2.2.2.2.2.2.2.2.2.2.2.2.2.2.2.2.2.2	418	T437	437	2572.97	2974.59	2892.45	4466.72	2564.94	4100.38	3105.36	5211.88	2474.28	3129.27	5106.2	3578.55	3991.3	3795.57	4509.79	4195.69	3962.2	2110.85	4241.65	3961.75	3666.52	4603.72	3986.84	3505.21	5320.61	5322.66	6198.24	6571.47	8290.22	8837.94	10058.7	5793.47	8341.45	8655.91	7150.72	7689.81	15825.3	16653.1	17161.9	12549.7	16945.5	19678.5	12427.2	16199.4	9856.66	7596.74	10818.8	7201.3	6925.42	8312.25	7164.52	15880.3	9166.93	8920.15	5486.48	5846.61	7669.79	6471.01	6009.68	4578.63	T
J9VK91_CRYNH	Chromatin-remodeling ATPase INO80, org=Cryptococcus neoformans var. grubii serotype A (strain H99 / ATCC 208821 / CBS 10515 / FGSC 9487)	CNAG_06819	HHIYGMNGPIDPANPPSPSTIVYPSGLTR	_HHIYGM[Oxidation (M)]NGPIDPANPPSPS[Phospho (STY)]TIVYPSGLTR_	2.2.2.2.2.2.2.2.2.2.2.2.2.2.2.2.2.2.-.1.2.2.2.2.2.2.2.2.2.2.2.2.2.2.2.2.2.2.2.2.2.2.2.2.2.2.2.2.2.2.2.2.2.2.2.2.2.2.2.2.2.2.2.2.2.2.2.2.2.2.2	418	M423	423	2385.24	3061.67	2892.45	4399.27	2772.09	4674.91	3611.41	5211.87	2429.92	2912.74	4177.18	3610.95	4150.26	4040.42	4810.62	4158.15	3962.22	2143.55	4160.32	3869.91	3587.52	4603.71	4130.97	3400.59	5233.63	5310.92	6110.23	6843.75	8633.39	8837.94	9951.71	5793.47	7879.44	8530.49	7097.48	7857.75	15032.4	16566.1	16512.7	11520.8	16945.4	18596.2	12439.2	16199.4	9856.66	7632.46	10818.8	7201.29	7087.34	7308.16	7238.61	16719.2	9377.43	9176.28	5352.71	5698.87	7780.22	6500.2	6018.62	4578.63	M
J9VK91_CRYNH	Chromatin-remodeling ATPase INO80, org=Cryptococcus neoformans var. grubii serotype A (strain H99 / ATCC 208821 / CBS 10515 / FGSC 9487)	CNAG_06819	HHIYGMNGPIDPANPPSPSTIVYPSGLTR	_HHIYGM[Oxidation (M)]NGPIDPANPPSPS[Phospho (STY)]TIVYPSGLTR_	2.2.2.2.2.2.2.2.2.2.2.2.2.2.2.2.2.2.-.1.2.2.2.2.2.2.2.2.2.2.2.2.2.2.2.2.2.2.2.2.2.2.2.2.2.2.2.2.2.2.2.2.2.2.2.2.2.2.2.2.2.2.2.2.2.2.2.2.2.2.2	418	S436	436	2385.24	3061.67	2892.45	4399.27	2772.09	4674.91	3611.41	5211.87	2429.92	2912.74	4177.18	3610.95	4150.26	4040.42	4810.62	4158.15	3962.22	2143.55	4160.32	3869.91	3587.52	4603.71	4130.97	3400.59	5233.63	5310.92	6110.23	6843.75	8633.39	8837.94	9951.71	5793.47	7879.44	8530.49	7097.48	7857.75	15032.4	16566.1	16512.7	11520.8	16945.4	18596.2	12439.2	16199.4	9856.66	7632.46	10818.8	7201.29	7087.34	7308.16	7238.61	16719.2	9377.43	9176.28	5352.71	5698.87	7780.22	6500.2	6018.62	4578.63	S
J9VK91_CRYNH	Chromatin-remodeling ATPase INO80, org=Cryptococcus neoformans var. grubii serotype A (strain H99 / ATCC 208821 / CBS 10515 / FGSC 9487)	CNAG_06819	HHIYGMNGPIDPANPPSPSTIVYPSGLTR	_HHIYGM[Oxidation (M)]NGPIDPANPPS[Phospho (STY)]PSTIVYPSGLTR_	2.2.2.2.2.2.2.2.2.2.2.2.2.2.2.2.2.2.-.2.2.2.2.2.2.2.2.2.2.2.2.2.2.2.2.2.2.2.2.2.2.2.2.2.2.2.2.2.2.2.2.2.2.2.2.2.2.2.2.2.2.2.2.2.2.2.2.2.2.2.2	418	M423	423	2572.94	2917.08	2892.46	4132.07	2790.84	4100.38	3117.13	5211.88	2474.29	2912.75	5045.75	3610.96	3994.9	4066.68	4768.89	4053.19	3671.08	2187.14	4241.67	3187.64	3650.5	4603.72	4115.33	2797.96	5233.64	5188.1	6198.24	6769.03	7710.49	8837.94	9852.63	5872.92	8315.43	8520.24	7150.72	7867.3	15627.2	16653.1	17404.9	11520.8	16945.5	19584.6	12427.2	16199.4	8350.96	7432.15	10818.8	7254.47	6927.54	7308.17	7158.34	15880.3	9260.92	8549.15	5486.52	5838.7	7780.35	6471.01	6018.64	4579.34	M
J9VK91_CRYNH	Chromatin-remodeling ATPase INO80, org=Cryptococcus neoformans var. grubii serotype A (strain H99 / ATCC 208821 / CBS 10515 / FGSC 9487)	CNAG_06819	HHIYGMNGPIDPANPPSPSTIVYPSGLTR	_HHIYGM[Oxidation (M)]NGPIDPANPPS[Phospho (STY)]PSTIVYPSGLTR_	2.2.2.2.2.2.2.2.2.2.2.2.2.2.2.2.2.2.-.2.2.2.2.2.2.2.2.2.2.2.2.2.2.2.2.2.2.2.2.2.2.2.2.2.2.2.2.2.2.2.2.2.2.2.2.2.2.2.2.2.2.2.2.2.2.2.2.2.2.2.2	418	S434	434	2572.94	2917.08	2892.46	4132.07	2790.84	4100.38	3117.13	5211.88	2474.29	2912.75	5045.75	3610.96	3994.9	4066.68	4768.89	4053.19	3671.08	2187.14	4241.67	3187.64	3650.5	4603.72	4115.33	2797.96	5233.64	5188.1	6198.24	6769.03	7710.49	8837.94	9852.63	5872.92	8315.43	8520.24	7150.72	7867.3	15627.2	16653.1	17404.9	11520.8	16945.5	19584.6	12427.2	16199.4	8350.96	7432.15	10818.8	7254.47	6927.54	7308.17	7158.34	15880.3	9260.92	8549.15	5486.52	5838.7	7780.35	6471.01	6018.64	4579.34	S
J9VK91_CRYNH	Chromatin-remodeling ATPase INO80, org=Cryptococcus neoformans var. grubii serotype A (strain H99 / ATCC 208821 / CBS 10515 / FGSC 9487)	CNAG_06819	HHIYGMNGPIDPANPPSPSTIVYPSGLTR	_HHIY[Phospho (STY)]GMNGPIDPANPPSPSTIVYPSGLTR_	-.1.1.1.1.1.1.1.1.1.1.1.1.1.1.1.1.1.-.1.1.1.1.1.1.1.1.1.1.1.1.1.1.1.1.1.1.1.1.1.1.1.1.1.1.1.1.1.1.1.1.1.1.1.1.1.1.1.1.1.1.1.1.1.1.1.1.1.1.1.1	418	Y421	421	4304.54	3883.68	4156.68	3208.48	5477.55	4755.17	1963.14	3168.74	2665.3	3196.5	6014.6	6895.84	4635.91	5497.05	4673.15	3878.4	2966.54	5824.01	2400.99	4631.65	5886.59	3757.51	5643.16	7474.52	7290.12	7260.74	5534.73	2586.5	4124.03	6112.5	3588.34	5916.79	3457.18	6729.56	2934.37	2514.25	8455.1	8189.49	7446.76	10301.3	9880.99	9658.29	4301.29	5511.14	9234.52	5194.42	6255.37	4232.15	3657.78	4616.12	4194.26	8482.12	6351.52	9231.42	4165.41	6465.71	6753.09	3095.41	4692.89	5046.66	Y
J9VK91_CRYNH	Chromatin-remodeling ATPase INO80, org=Cryptococcus neoformans var. grubii serotype A (strain H99 / ATCC 208821 / CBS 10515 / FGSC 9487)	CNAG_06819	HHIYGMNGPIDPANPPSPSTIVYPSGLTR	_HHIY[Phospho (STY)]GM[Oxidation (M)]NGPIDPANPPSPSTIVYPSGLTR_	1.1.1.1.1.1.-.1.-.1.1.1.1.1.1.1.1.1.-.-.1.1.1.1.1.1.1.1.1.1.1.1.1.1.1.1.1.1.1.1.1.1.1.1.1.1.1.1.1.1.1.1.1.1.1.1.1.1.1.1.1.1.1.1.1.1.1.1.1.1.1	418	Y421	421	962.441	1184.98	1097.63	1668.98	847.651	1532.33	1.88356	6.34618	11.7635	1097.87	1998.91	1508.44	1825.48	1804.92	1959.7	1716.24	1700.4	740.17	1561.17	1490.37	1733.05	2177.03	1528.49	1580.65	1951.66	2059.57	2866.25	2683.42	3538.46	3720.82	4205.8	2337	3272.92	3503.37	2877.79	3186.74	8663.2	7082.31	7439.3	5749.32	7427.04	9896.21	5371.09	7260.76	3723.15	3189.65	5151.01	3379.36	2851.73	2512.92	2142.34	7934.05	4353.59	3822.44	2023.6	2055.56	3843.19	2623.35	2814.73	2091.26	Y
J9VK91_CRYNH	Chromatin-remodeling ATPase INO80, org=Cryptococcus neoformans var. grubii serotype A (strain H99 / ATCC 208821 / CBS 10515 / FGSC 9487)	CNAG_06819	HHIYGMNGPIDPANPPSPSTIVYPSGLTR	_HHIY[Phospho (STY)]GM[Oxidation (M)]NGPIDPANPPSPSTIVYPSGLTR_	1.1.1.1.1.1.-.1.-.1.1.1.1.1.1.1.1.1.-.-.1.1.1.1.1.1.1.1.1.1.1.1.1.1.1.1.1.1.1.1.1.1.1.1.1.1.1.1.1.1.1.1.1.1.1.1.1.1.1.1.1.1.1.1.1.1.1.1.1.1.1	418	M423	423	962.441	1184.98	1097.63	1668.98	847.651	1532.33	1.88356	6.34618	11.7635	1097.87	1998.91	1508.44	1825.48	1804.92	1959.7	1716.24	1700.4	740.17	1561.17	1490.37	1733.05	2177.03	1528.49	1580.65	1951.66	2059.57	2866.25	2683.42	3538.46	3720.82	4205.8	2337	3272.92	3503.37	2877.79	3186.74	8663.2	7082.31	7439.3	5749.32	7427.04	9896.21	5371.09	7260.76	3723.15	3189.65	5151.01	3379.36	2851.73	2512.92	2142.34	7934.05	4353.59	3822.44	2023.6	2055.56	3843.19	2623.35	2814.73	2091.26	M
J9VK91_CRYNH	Chromatin-remodeling ATPase INO80, org=Cryptococcus neoformans var. grubii serotype A (strain H99 / ATCC 208821 / CBS 10515 / FGSC 9487)	CNAG_06819	HPNASKSPVALMDR	_HPNASKS[Phospho (STY)]PVALMDR_	2.2.2.2.1.2.2.2.1.1.2.2.2.2.1.1.2.2.-.1.1.2.1.2.1.1.2.1.2.2.2.1.2.2.2.2.2.2.2.2.2.2.-.1.-.-.-.1.1.-.1.1.1.1.1.-.1.1.1.1.1.1.1.1.2.2.2.2.1.2.2	16	S22	22	3260.83	3370.29	4035.34	3047.95	3196.46	2883.55	2091.42	3615.39	4715.06	2507.12	3266.1	2992.96	2688.11	3098.12	3222.16	2915.59	3656.13	3747.24	4236.26	3129.81	3561.63	2778.99	3460.85	3178.83	2810.55	2308.3	2627.88	2324.81	2565.45	2384.51	2269.11	2296.28	2056.11	2051.66	2529.11	2066.93	10.5582	6.54677	22.0114	22.1664	3.23435	22.3251	2001.08	2278.59	2769.67	2469.42	2621.69	3056.73	2791.78	2977.08	3725.33	3646.72	3310.98	4296.22	5409.65	4086.84	2982.29	3232.65	3491.19	4858.67	S
J9VK91_CRYNH	Chromatin-remodeling ATPase INO80, org=Cryptococcus neoformans var. grubii serotype A (strain H99 / ATCC 208821 / CBS 10515 / FGSC 9487)	CNAG_06819	HPNASKSPVALMDR	_HPNASKS[Phospho (STY)]PVALM[Oxidation (M)]DR_	1.1.1.1.1.1.-.-.-.-.1.1.1.-.1.1.1.1.-.-.1.1.1.1.1.1.1.1.1.1.1.1.1.1.1.1.1.1.1.1.1.1.-.1.1.-.-.1.1.1.1.1.1.1.1.-.1.1.1.1.-.1.-.1.1.1.1.1.1.1.1	16	S22	22	421.718	239.036	253.051	346.893	214.285	446.699	1.81169	16.0568	7.07786	373.469	591.353	289.529	377.737	473.853	355.952	415.031	315.328	199.608	539.347	310.19	274.718	369.649	404.238	188.979	212.915	356.627	415.04	543.974	600.206	618.815	563.534	366.958	305.807	517.557	497.905	622.383	272.77	230.985	176.935	14.3102	2.30616	1.35344	625.483	669.744	255.203	462.026	397.77	594.257	321.868	417.552	456.364	1008.72	519.123	750.778	2.01192	2.55238	2.99127	1420.59	1465.18	1214.53	S
J9VK91_CRYNH	Chromatin-remodeling ATPase INO80, org=Cryptococcus neoformans var. grubii serotype A (strain H99 / ATCC 208821 / CBS 10515 / FGSC 9487)	CNAG_06819	HPNASKSPVALMDR	_HPNASKS[Phospho (STY)]PVALM[Oxidation (M)]DR_	1.1.1.1.1.1.-.-.-.-.1.1.1.-.1.1.1.1.-.-.1.1.1.1.1.1.1.1.1.1.1.1.1.1.1.1.1.1.1.1.1.1.-.1.1.-.-.1.1.1.1.1.1.1.1.-.1.1.1.1.-.1.-.1.1.1.1.1.1.1.1	16	M27	27	421.718	239.036	253.051	346.893	214.285	446.699	1.81169	16.0568	7.07786	373.469	591.353	289.529	377.737	473.853	355.952	415.031	315.328	199.608	539.347	310.19	274.718	369.649	404.238	188.979	212.915	356.627	415.04	543.974	600.206	618.815	563.534	366.958	305.807	517.557	497.905	622.383	272.77	230.985	176.935	14.3102	2.30616	1.35344	625.483	669.744	255.203	462.026	397.77	594.257	321.868	417.552	456.364	1008.72	519.123	750.778	2.01192	2.55238	2.99127	1420.59	1465.18	1214.53	M
J9VK91_CRYNH	Chromatin-remodeling ATPase INO80, org=Cryptococcus neoformans var. grubii serotype A (strain H99 / ATCC 208821 / CBS 10515 / FGSC 9487)	CNAG_06819	HPNASKSPVALMDR	_HPNAS[Phospho (STY)]KS[Phospho (STY)]PVALMDR_	1.1.1.1.1.-.-.-.-.-.-.-.-.1.1.-.1.-.-.-.-.-.-.-.-.1.1.-.1.1.1.1.1.-.-.1.-.-.1.-.-.-.-.-.-.-.-.-.-.-.-.-.-.-.-.-.-.-.-.-.1.-.-.-.-.-.-.-.-.-.-	16	S20	20	269.895	141.06	655.657	106.782	118.951	122.29	2.83289	1.66311	2.15298	2.08017	1.24757	2.40655	300.217	339.424	436.696	2.94582	50.4219	2.15031	266.298	235.813	321.117	113.559	180.912	43.2211	227.177	299.541	117.295	3.09196	7.12325	62.8648	4.86729	10.0097	220.619	1.41347	6.27446	8.56472	26.7211	1.70667	16.5655	1.36833	8.42061	8.79011	1.7667	7.21161	18.3149	3.26115	13.803	2.76898	30.4108	2.94066	2.28443	7.46976	3.30425	15.4727	330.898	23.3943	18.3934	1.77737	2.55189	2.1873	S
J9VK91_CRYNH	Chromatin-remodeling ATPase INO80, org=Cryptococcus neoformans var. grubii serotype A (strain H99 / ATCC 208821 / CBS 10515 / FGSC 9487)	CNAG_06819	HPNASKSPVALMDR	_HPNAS[Phospho (STY)]KS[Phospho (STY)]PVALMDR_	1.1.1.1.1.-.-.-.-.-.-.-.-.1.1.-.1.-.-.-.-.-.-.-.-.1.1.-.1.1.1.1.1.-.-.1.-.-.1.-.-.-.-.-.-.-.-.-.-.-.-.-.-.-.-.-.-.-.-.-.1.-.-.-.-.-.-.-.-.-.-	16	S22	22	269.895	141.06	655.657	106.782	118.951	122.29	2.83289	1.66311	2.15298	2.08017	1.24757	2.40655	300.217	339.424	436.696	2.94582	50.4219	2.15031	266.298	235.813	321.117	113.559	180.912	43.2211	227.177	299.541	117.295	3.09196	7.12325	62.8648	4.86729	10.0097	220.619	1.41347	6.27446	8.56472	26.7211	1.70667	16.5655	1.36833	8.42061	8.79011	1.7667	7.21161	18.3149	3.26115	13.803	2.76898	30.4108	2.94066	2.28443	7.46976	3.30425	15.4727	330.898	23.3943	18.3934	1.77737	2.55189	2.1873	S
J9VK91_CRYNH	Chromatin-remodeling ATPase INO80, org=Cryptococcus neoformans var. grubii serotype A (strain H99 / ATCC 208821 / CBS 10515 / FGSC 9487)	CNAG_06819	IVERSPPLHPQPSSR	_IVERS[Phospho (STY)]PPLHPQPSSR_	2.2.2.2.2.2.2.2.1.2.2.2.2.2.2.2.2.2.-.2.1.2.2.2.2.2.2.2.2.2.2.2.2.2.2.2.2.2.2.2.2.2.2.2.2.2.2.2.2.2.2.2.2.2.2.2.2.2.2.2.2.2.2.2.2.2.2.2.2.2.2	30	S34	34	13161.6	12999	15250.2	8392.37	9351.04	8366.62	8902.36	8109.55	8976.47	6334.62	10948.7	9148.85	11836.6	10738.5	11604.1	11498	11807.1	11158	16698.1	9137.83	11598.3	9574.49	7546.21	8350.29	9586.23	10446	10767.9	9788.45	8872.84	9383.24	11568.5	12324	12088	9669.26	9819.27	11044.9	26733.8	29938.5	31156.6	21035.4	25055.5	27644.9	27717.6	28600.8	23989.9	16929.1	22172.6	19117.7	16014.8	14987.6	14179.2	18504.4	18980.9	15510.5	20786.9	18106.3	15440.9	10006.2	8613.27	13313.7	S
J9VK91_CRYNH	Chromatin-remodeling ATPase INO80, org=Cryptococcus neoformans var. grubii serotype A (strain H99 / ATCC 208821 / CBS 10515 / FGSC 9487)	CNAG_06819	KLEEPGAESPR	_KLEEPGAES[Phospho (STY)]PR_	2.2.2.2.2.2.2.2.2.2.2.2.2.2.2.2.2.2.-.2.2.2.2.2.2.2.2.2.2.2.2.2.2.2.2.2.2.2.2.2.2.2.2.2.2.2.2.2.2.2.2.2.2.2.2.2.2.2.2.2.2.2.2.2.2.2.2.2.2.2.2	564	S572	572	5100.9	4463.13	4005.28	5128.57	4679.94	3892.17	4792.21	7806.23	6279.66	4889.98	4083.29	4335.97	4092.6	4271.81	3886.67	4248.21	4286.39	4833.08	4406.5	4237.72	3904.08	3903.94	4132.43	3811.96	3741.97	3126.39	4034.88	4803.31	4190.05	4486.49	3794.06	3462.99	3704.49	3339.19	3856.32	3682.52	4919.78	6588.33	5106.86	5423.18	5960.4	7786.59	7444.32	7144.49	7394.11	7460.85	8207.6	7978.41	17083.2	10612	15209	12446.4	9635.95	10004.7	14022.3	13639.9	15141.7	7527.21	7650.25	6942.72	S
J9VK91_CRYNH	Chromatin-remodeling ATPase INO80, org=Cryptococcus neoformans var. grubii serotype A (strain H99 / ATCC 208821 / CBS 10515 / FGSC 9487)	CNAG_06819	KLNLDDELLGLASSPPGSPSAAAGASKPDSK	_KLNLDDELLGLASSPPGSPS[Phospho (STY)]AAAGASKPDSK_	1.1.1.1.1.1.1.1.1.1.1.1.1.1.1.1.1.1.-.1.1.1.1.1.1.1.1.1.1.1.1.1.1.1.1.1.1.1.1.1.1.1.1.1.1.1.1.1.1.1.1.1.1.1.1.1.1.1.1.1.1.1.1.1.1.1.1.1.1.1.1	387	S406	406	2987.1	3361.6	2509.01	2270.98	2076.86	1728.41	5832.91	10191.4	9975.51	3316.09	2514.07	2565.19	2979.44	2155.49	2693.46	1492.19	1221.16	1427.51	4744.05	2293.24	2816.59	1679	1630.41	1695.78	2269.28	2399.89	2565.6	1556.7	1511.69	1061.55	1822.11	1649.83	2202.09	1244.8	892.582	1146.82	581.858	976.506	848.551	589.272	590.372	191.254	1561.3	992.422	1446	595.791	815.399	859.064	4775.69	5177.1	4732.45	1662.33	1236.86	1466.12	4379.19	4871.98	6361.72	2142.33	1361.84	1660.31	S
J9VK91_CRYNH	Chromatin-remodeling ATPase INO80, org=Cryptococcus neoformans var. grubii serotype A (strain H99 / ATCC 208821 / CBS 10515 / FGSC 9487)	CNAG_06819	KLNLDDELLGLASSPPGSPSAAAGASKPDSK	_KLNLDDELLGLASSPPGS[Phospho (STY)]PSAAAGASKPDSK_	2.2.2.2.2.2.2.2.2.2.2.2.2.2.2.2.2.2.-.2.2.2.2.2.2.2.2.2.2.2.2.2.2.2.2.2.2.2.2.2.2.2.1.2.2.2.1.2.2.2.2.2.2.2.2.2.2.2.2.2.2.2.2.2.2.2.2.2.2.2.2	387	S404	404	4803.22	5632.61	3639.61	4012.83	3477.91	3025.85	10987.1	17221.5	16892.6	5662.82	4480.36	3893.29	4651.21	3479.75	4417.74	2324.74	1870.44	2082.55	7418.19	3819.69	4263.32	2742.5	2729.1	2749.07	3688.02	3914.86	3671.76	2464.6	2268.54	1719.36	3023.86	2858.87	3936.79	2122.13	1400.99	1584.42	1085.4	1503.37	1005.47	628.818	855.648	544.554	2274.75	1358.94	2804.47	1103.69	1322.71	1171.34	7077.51	8159.33	6970.32	2466.88	1740.87	2480.66	6597.58	6715.81	9708.98	2970.2	1975.91	2442.45	S
J9VK91_CRYNH	Chromatin-remodeling ATPase INO80, org=Cryptococcus neoformans var. grubii serotype A (strain H99 / ATCC 208821 / CBS 10515 / FGSC 9487)	CNAG_06819	KLNLDDELLGLASSPPGSPSAAAGASKPDSK	_KLNLDDELLGLASS[Phospho (STY)]PPGSPSAAAGASKPDSK_	2.2.2.2.2.2.2.2.2.2.2.2.2.2.2.2.2.2.-.2.2.2.2.2.2.2.2.2.2.2.2.2.2.2.2.2.2.2.2.2.2.2.-.2.2.2.2.1.2.2.2.2.2.2.2.2.2.2.2.2.2.2.2.2.2.2.2.2.2.2.2	387	S400	400	4709.54	5761.82	3341.57	3762.67	3572.25	3162.16	10486.7	13441.5	12884.6	6014.75	4519.42	4815.62	6678.52	4931.56	6101.28	3159.37	3253.79	3090.85	8945.8	4675.3	5524.29	3252.59	3104.03	2780.77	4929.31	5483.51	5278.21	3837.91	3998.58	3172.67	4937.81	4903.5	5849.24	4225.81	2845.08	2645.2	3006.2	2319.16	2259.26	949.775	980.38	975.831	3226.02	1142.98	3166.72	1247.26	2063.07	1926.11	6023.21	8446.38	5250.04	2763.09	2700.42	2590.14	7987.47	8656.56	8740.48	3636.46	2859.06	2651.72	S
J9VK91_CRYNH	Chromatin-remodeling ATPase INO80, org=Cryptococcus neoformans var. grubii serotype A (strain H99 / ATCC 208821 / CBS 10515 / FGSC 9487)	CNAG_06819	KLNLDDELLGLASSPPGSPSAAAGASKPDSK	_KLNLDDELLGLASS[Phospho (STY)]PPGS[Phospho (STY)]PSAAAGASKPDSK_	2.2.2.2.2.2.2.2.2.2.2.2.2.2.2.2.2.2.-.2.2.2.2.2.2.2.2.2.2.2.2.2.2.2.2.2.2.2.2.2.2.2.-.2.2.1.-.1.2.-.2.2.2.2.1.1.2.1.2.2.2.-.1.2.2.2.2.2.2.2.2	387	S400	400	2697.35	4429.89	3355.94	3064.24	4060.2	3425.26	6471.15	6738.33	5373.26	3633.8	4641.1	4584.72	5260.04	5183.72	4905.2	2750.54	3409.35	3398.34	4574.99	4300.63	4422.32	3247.1	2619.38	3166.28	4216.97	4265.99	4973.59	3382.18	3103.2	3611.77	4702.33	4369.14	3855.34	3225.44	3190.74	2391.8	1852.54	2234.58	1212.57	41.6952	7.67173	307.517	1641.57	1483.12	1394.05	727.265	957.836	775.692	529.272	753.702	345.237	1316.64	1445.72	1914.98	611.968	1035.05	1056.25	4174.37	4148.48	2742.04	S
J9VK91_CRYNH	Chromatin-remodeling ATPase INO80, org=Cryptococcus neoformans var. grubii serotype A (strain H99 / ATCC 208821 / CBS 10515 / FGSC 9487)	CNAG_06819	KLNLDDELLGLASSPPGSPSAAAGASKPDSK	_KLNLDDELLGLASS[Phospho (STY)]PPGS[Phospho (STY)]PSAAAGASKPDSK_	2.2.2.2.2.2.2.2.2.2.2.2.2.2.2.2.2.2.-.2.2.2.2.2.2.2.2.2.2.2.2.2.2.2.2.2.2.2.2.2.2.2.-.2.2.1.-.1.2.-.2.2.2.2.1.1.2.1.2.2.2.-.1.2.2.2.2.2.2.2.2	387	S404	404	2697.35	4429.89	3355.94	3064.24	4060.2	3425.26	6471.15	6738.33	5373.26	3633.8	4641.1	4584.72	5260.04	5183.72	4905.2	2750.54	3409.35	3398.34	4574.99	4300.63	4422.32	3247.1	2619.38	3166.28	4216.97	4265.99	4973.59	3382.18	3103.2	3611.77	4702.33	4369.14	3855.34	3225.44	3190.74	2391.8	1852.54	2234.58	1212.57	41.6952	7.67173	307.517	1641.57	1483.12	1394.05	727.265	957.836	775.692	529.272	753.702	345.237	1316.64	1445.72	1914.98	611.968	1035.05	1056.25	4174.37	4148.48	2742.04	S
J9VK91_CRYNH	Chromatin-remodeling ATPase INO80, org=Cryptococcus neoformans var. grubii serotype A (strain H99 / ATCC 208821 / CBS 10515 / FGSC 9487)	CNAG_06819	KLNLDDELLGLASSPPGSPSAAAGASKPDSK	_KLNLDDELLGLAS[Phospho (STY)]SPPGSPSAAAGASKPDSK_	2.2.2.2.2.2.2.2.2.2.2.2.2.2.2.2.2.2.-.2.2.2.2.2.2.2.2.2.2.2.2.2.2.2.2.2.2.2.2.2.2.2.1.2.2.1.1.1.2.2.2.2.2.2.2.2.2.2.2.2.2.2.2.2.2.2.2.2.2.2.2	387	S399	399	4337.96	5696.98	3239.17	3637.14	3280.72	3136.39	10523.6	11972.1	13327.8	5309.98	4478.44	4335.8	6646.34	4343.03	6046.92	2687.22	3234.82	3029.32	9193.27	4354.6	5462.78	3091.82	2931.79	2920.32	5129.52	5160.01	4993.42	3785.73	4283.09	3193.63	4874.1	4548.78	5814.24	4048.42	2910.47	2471.92	1326.58	2075.8	2039.32	676.724	492.707	593.732	3221.48	963.542	3381.51	1322.96	2040	2002.91	5803.49	6828.67	5140.91	2726.34	2527.51	2314.35	7073.02	9027.47	7480.1	3378.19	2446.6	2768.11	S
J9VK91_CRYNH	Chromatin-remodeling ATPase INO80, org=Cryptococcus neoformans var. grubii serotype A (strain H99 / ATCC 208821 / CBS 10515 / FGSC 9487)	CNAG_06819	KLNLDDELLGLASSPPGSPSAAAGASKPDSK	_KLNLDDELLGLAS[Phospho (STY)]SPPGS[Phospho (STY)]PSAAAGASKPDSK_	1.1.1.1.1.1.1.1.1.1.1.1.1.1.1.1.1.1.-.1.1.1.1.1.1.1.1.1.1.1.1.1.1.1.1.1.1.1.1.1.1.1.-.-.-.-.1.-.1.-.-.-.-.1.-.1.-.1.1.1.1.-.1.1.1.1.1.1.1.1.1	387	S399	399	731.805	1838.37	1029.11	1252.81	1331.86	1295.72	2167.6	1353.63	826.105	1147.36	1568.76	1525.22	1687.31	1564.32	1626.78	1108.14	1351.59	1218.09	1076.07	1247.38	1611.82	1168.79	1105.33	1144.95	1564.03	1407.59	1844.3	1256.77	1389.52	1446.26	1865.31	1443.23	1543.29	1402.65	1473.28	778.879	16.4296	13.0864	5.20311	17.7241	327.888	8.03171	1.67348	1.4238	2.72707	5.70888	3.18111	247.287	26.0417	353.95	18.2665	283.194	123.669	177.58	485.671	771.92	607.756	1695.91	1382.98	996.567	S
J9VK91_CRYNH	Chromatin-remodeling ATPase INO80, org=Cryptococcus neoformans var. grubii serotype A (strain H99 / ATCC 208821 / CBS 10515 / FGSC 9487)	CNAG_06819	KLNLDDELLGLASSPPGSPSAAAGASKPDSK	_KLNLDDELLGLAS[Phospho (STY)]SPPGS[Phospho (STY)]PSAAAGASKPDSK_	1.1.1.1.1.1.1.1.1.1.1.1.1.1.1.1.1.1.-.1.1.1.1.1.1.1.1.1.1.1.1.1.1.1.1.1.1.1.1.1.1.1.-.-.-.-.1.-.1.-.-.-.-.1.-.1.-.1.1.1.1.-.1.1.1.1.1.1.1.1.1	387	S404	404	731.805	1838.37	1029.11	1252.81	1331.86	1295.72	2167.6	1353.63	826.105	1147.36	1568.76	1525.22	1687.31	1564.32	1626.78	1108.14	1351.59	1218.09	1076.07	1247.38	1611.82	1168.79	1105.33	1144.95	1564.03	1407.59	1844.3	1256.77	1389.52	1446.26	1865.31	1443.23	1543.29	1402.65	1473.28	778.879	16.4296	13.0864	5.20311	17.7241	327.888	8.03171	1.67348	1.4238	2.72707	5.70888	3.18111	247.287	26.0417	353.95	18.2665	283.194	123.669	177.58	485.671	771.92	607.756	1695.91	1382.98	996.567	S
J9VK91_CRYNH	Chromatin-remodeling ATPase INO80, org=Cryptococcus neoformans var. grubii serotype A (strain H99 / ATCC 208821 / CBS 10515 / FGSC 9487)	CNAG_06819	KLNLDDELLGLASSPPGSPSAAAGASKPDSK	_KLNLDDELLGLAS[Phospho (STY)]S[Phospho (STY)]PPGSPSAAAGASKPDSK_	2.2.2.2.2.2.2.2.2.2.2.2.2.2.2.2.2.2.-.2.2.2.2.2.2.2.2.2.2.2.2.2.2.2.2.2.2.2.2.2.2.2.-.2.1.-.1.1.2.-.2.2.2.2.1.1.-.1.2.2.1.-.1.2.2.2.2.2.2.2.2	387	S399	399	1527.74	2519.63	1942.94	1824.4	2219.68	2186.77	4646.74	4572.48	2849.87	2131.31	2877.3	3142.28	3298.4	3002.84	2879.68	1549.64	1927.01	1973.69	2704.29	2533.34	2577.45	1915.64	1546.89	1957.74	2697.82	2519.91	3040.34	1893.96	2064.14	2114.64	2967.38	2667.95	2310.92	2209.12	2086.57	1329.06	1239.69	1071.05	691.314	9.73654	26.7355	114.449	1118.92	1214.44	864.766	509.478	693.061	387.014	43.913	373.927	8.30762	854.837	945.793	1294.54	227.121	338.757	490.107	2969.99	2111.94	1809.47	S
J9VK91_CRYNH	Chromatin-remodeling ATPase INO80, org=Cryptococcus neoformans var. grubii serotype A (strain H99 / ATCC 208821 / CBS 10515 / FGSC 9487)	CNAG_06819	KLNLDDELLGLASSPPGSPSAAAGASKPDSK	_KLNLDDELLGLAS[Phospho (STY)]S[Phospho (STY)]PPGSPSAAAGASKPDSK_	2.2.2.2.2.2.2.2.2.2.2.2.2.2.2.2.2.2.-.2.2.2.2.2.2.2.2.2.2.2.2.2.2.2.2.2.2.2.2.2.2.2.-.2.1.-.1.1.2.-.2.2.2.2.1.1.-.1.2.2.1.-.1.2.2.2.2.2.2.2.2	387	S400	400	1527.74	2519.63	1942.94	1824.4	2219.68	2186.77	4646.74	4572.48	2849.87	2131.31	2877.3	3142.28	3298.4	3002.84	2879.68	1549.64	1927.01	1973.69	2704.29	2533.34	2577.45	1915.64	1546.89	1957.74	2697.82	2519.91	3040.34	1893.96	2064.14	2114.64	2967.38	2667.95	2310.92	2209.12	2086.57	1329.06	1239.69	1071.05	691.314	9.73654	26.7355	114.449	1118.92	1214.44	864.766	509.478	693.061	387.014	43.913	373.927	8.30762	854.837	945.793	1294.54	227.121	338.757	490.107	2969.99	2111.94	1809.47	S
J9VK91_CRYNH	Chromatin-remodeling ATPase INO80, org=Cryptococcus neoformans var. grubii serotype A (strain H99 / ATCC 208821 / CBS 10515 / FGSC 9487)	CNAG_06819	LDGSSPIAER	_LDGSS[Phospho (STY)]PIAER_	-.-.-.-.-.-.-.-.-.1.1.-.-.-.-.-.1.1.-.-.-.1.-.-.-.-.-.-.-.-.-.-.-.-.-.1.-.-.-.-.-.-.-.-.-.1.1.-.-.1.-.1.1.-.-.-.-.1.1.-.-.-.-.1.1.-.-.1.-.-.-	1591	S1595	1595	5.3415	1.42842	2.85847	6.39602	13.7986	7.96733	13.8113	1.67834	12.6657	531.05	439.289	471.486	1.33259	5.50922	1.19028	287.859	424.047	303.547	12.1545	3.24161	7.14394	3.10533	5.2203	0.956677	0.975312	12.4844	4.01438	2.65187	1.03006	6.64395	1.91956	1.03106	5.7239	0.734785	3.17622	4.84146	25.9325	12.2133	8.822	385.347	463.777	431.677	11.7627	1.62465	4.58357	325.668	355.587	473.461	2.28928	7.51204	7.4474	547.88	324.788	489.903	9.43858	9.35995	2.16519	247.494	325.24	350.718	S
J9VK91_CRYNH	Chromatin-remodeling ATPase INO80, org=Cryptococcus neoformans var. grubii serotype A (strain H99 / ATCC 208821 / CBS 10515 / FGSC 9487)	CNAG_06819	LDIPGEQSLAGSDTK	_LDIPGEQS[Phospho (STY)]LAGSDTK_	-.-.-.-.-.-.-.-.-.-.-.-.-.-.-.-.1.-.-.-.-.-.-.-.-.-.-.-.-.-.-.1.-.-.-.-.-.-.-.-.1.1.-.-.-.1.-.-.-.-.-.-.-.1.-.-.-.-.-.-.-.-.-.-.-.1.-.-.-.1.-	1322	S1329	1329	2.13693	2.53282	3.5451	1.69907	1.03915	12.5409	2.13261	8.83897	3.51803	2.84553	2.78984	2.7922	2.09345	0.955972	11.4997	3.3071	1.61284	4.07355	5.77811	6.87258	4.08738	1.07937	1.94753	1.03532	6.31451	1.29574	7.26681	2.70026	0.769239	3.93677	1.22319	1.89565	4.26036	454.105	531.282	394.226	7.05305	1.65076	2.98809	4.59443	8.40325	3.27631	4.59017	1.40935	11.0201	16.8934	1.54987	1.99545	27.0512	5.95359	4.6593	4.86027	4.01885	6.24997	24.416	8.19479	13.1379	1.79185	5.53629	1.55941	S
J9VK91_CRYNH	Chromatin-remodeling ATPase INO80, org=Cryptococcus neoformans var. grubii serotype A (strain H99 / ATCC 208821 / CBS 10515 / FGSC 9487)	CNAG_06819	LEEPGAESPR	_LEEPGAES[Phospho (STY)]PR_	1.1.1.1.1.1.1.1.1.1.1.1.1.1.1.1.1.1.-.1.1.1.1.1.1.1.1.1.1.1.1.1.1.1.1.1.1.1.1.1.1.1.1.1.1.1.1.1.1.1.1.1.1.1.1.1.1.1.1.1.1.1.1.1.1.1.1.1.1.1.1	565	S572	572	921.94	1172.06	1199.06	1233.2	1260.17	964.07	1143.94	2423.14	1958.65	1452.82	920.988	1170.99	925.312	1010.86	956.626	1470.03	1170	1351.12	1167.4	1297.92	811.313	1140.8	1072.96	933.521	1014.36	828.479	1062.69	1320.73	1069.73	1145.04	1115.59	507.575	1108.03	778.494	952.486	995.248	1990.68	2558.41	1992.02	2330.13	3510.91	3056.22	2372.76	2662.79	2473.36	2294.74	3385.92	2090.15	4768.64	3545.78	3930.99	4236	3093.43	3395.38	3927.89	3673.33	3320.73	1459.71	1444.23	1915.8	S
J9VK91_CRYNH	Chromatin-remodeling ATPase INO80, org=Cryptococcus neoformans var. grubii serotype A (strain H99 / ATCC 208821 / CBS 10515 / FGSC 9487)	CNAG_06819	LKALPYWGSPK	_LKALPY[Phospho (STY)]WGSPK_	-.-.-.-.-.-.-.-.-.-.-.-.-.-.-.-.-.-.-.-.-.-.-.-.-.-.-.1.-.-.1.1.-.-.-.-.-.-.-.-.-.-.-.-.-.-.-.-.-.-.-.-.-.-.-.-.-.-.-.-.-.-.-.-.-.-.-.-.-.-.-	1038	Y1043	1043	5.07184	11.5869	16.4646	4.74508	3.96248	9.48484	3.31673	2.49652	5.05734	1.20446	2.45203	11.5034	2.91304	2.61024	1.74061	0.769315	12.287	6.23743	3.26441	10.0627	2.23044	24.9325	6.55847	0.906997	47.5881	23.6512	44.8998	1.66377	0.959555	7.61584	1.52987	1.1198	1.58758	1.13998	9.20674	2.36537	3.96028	6.18973	11.0969	3.48665	6.96336	3.21292	7.28744	4.35858	7.24071	1.08874	2.44507	18.4574	8.21066	12.9406	22.7721	5.59069	18.9358	4.58852	8.49419	3.38435	4.22481	11.4753	1.66621	1.70753	Y
J9VK91_CRYNH	Chromatin-remodeling ATPase INO80, org=Cryptococcus neoformans var. grubii serotype A (strain H99 / ATCC 208821 / CBS 10515 / FGSC 9487)	CNAG_06819	LNLDDELLGLASSPPGSPSAAAGASKPDSK	_LNLDDELLGLASSPPGSPSAAAGAS[Phospho (STY)]KPDSK_	1.1.1.1.1.1.1.1.1.1.1.1.1.1.1.1.1.1.-.1.1.1.1.1.1.1.1.-.1.1.1.1.1.1.-.1.1.1.-.-.-.-.-.-.-.-.1.-.1.-.1.-.1.1.1.1.1.1.-.1.1.1.1.1.1.1.-.1.1.1.1	388	S412	412	253.956	376.728	256.302	294.291	199.817	198.94	817.766	1670.83	1186.93	430.105	357.315	297.526	251.8	219.567	132.978	127.239	104.586	138.666	327.747	280.689	320.65	153.122	98.4799	275.751	272.738	332.617	242.835	150.091	154.043	248.027	294.694	126.936	186.717	2.14256	3.6127	1.05988	23.3515	14.6231	4.21265	2.30857	3.09737	18.8138	190.301	350.208	253.437	248.11	385.127	288.006	905.207	988.669	1111.66	385.407	274.657	341.326	778.088	1139.12	920.603	254.266	207.451	306.047	S
J9VK91_CRYNH	Chromatin-remodeling ATPase INO80, org=Cryptococcus neoformans var. grubii serotype A (strain H99 / ATCC 208821 / CBS 10515 / FGSC 9487)	CNAG_06819	LNLDDELLGLASSPPGSPSAAAGASKPDSK	_LNLDDELLGLASSPPGSPSAAAGAS[Phospho (STY)]KPDS[Phospho (STY)]K_	1.1.1.1.1.1.1.-.-.1.1.1.1.1.-.1.1.1.-.-.-.1.1.1.1.1.1.1.-.-.1.-.1.1.1.1.1.1.1.1.-.1.-.1.-.-.-.-.-.-.1.-.-.-.-.-.1.-.-.-.-.-.-.1.1.1.-.1.-.1.-	388	S412	412	78.1506	117.795	87.597	124.728	175.91	94.3906	162.677	8.42162	17.8482	68.8541	91.3542	128.499	105.468	136.825	142.206	191.33	71.3116	191.157	198.375	152.99	101.86	167.722	3.31134	5.51614	140.693	81.2991	75.3759	154.754	132.442	81.1936	81.1226	150	81.6915	47.7593	50.6722	106.895	3.85991	186.981	1.44904	1.72898	22.1202	9.72419	2.00304	4.18234	173.717	12.8828	4.24836	1.81485	3.56297	15.6443	155.569	6.95934	2.95867	8.05093	24.2731	10.1145	5.06734	180.596	188.736	134.846	S
J9VK91_CRYNH	Chromatin-remodeling ATPase INO80, org=Cryptococcus neoformans var. grubii serotype A (strain H99 / ATCC 208821 / CBS 10515 / FGSC 9487)	CNAG_06819	LNLDDELLGLASSPPGSPSAAAGASKPDSK	_LNLDDELLGLASSPPGSPSAAAGAS[Phospho (STY)]KPDS[Phospho (STY)]K_	1.1.1.1.1.1.1.-.-.1.1.1.1.1.-.1.1.1.-.-.-.1.1.1.1.1.1.1.-.-.1.-.1.1.1.1.1.1.1.1.-.1.-.1.-.-.-.-.-.-.1.-.-.-.-.-.1.-.-.-.-.-.-.1.1.1.-.1.-.1.-	388	S416	416	78.1506	117.795	87.597	124.728	175.91	94.3906	162.677	8.42162	17.8482	68.8541	91.3542	128.499	105.468	136.825	142.206	191.33	71.3116	191.157	198.375	152.99	101.86	167.722	3.31134	5.51614	140.693	81.2991	75.3759	154.754	132.442	81.1936	81.1226	150	81.6915	47.7593	50.6722	106.895	3.85991	186.981	1.44904	1.72898	22.1202	9.72419	2.00304	4.18234	173.717	12.8828	4.24836	1.81485	3.56297	15.6443	155.569	6.95934	2.95867	8.05093	24.2731	10.1145	5.06734	180.596	188.736	134.846	S
J9VK91_CRYNH	Chromatin-remodeling ATPase INO80, org=Cryptococcus neoformans var. grubii serotype A (strain H99 / ATCC 208821 / CBS 10515 / FGSC 9487)	CNAG_06819	LNLDDELLGLASSPPGSPSAAAGASKPDSK	_LNLDDELLGLASSPPGSPS[Phospho (STY)]AAAGASKPDSK_	1.1.1.1.1.1.1.2.2.1.1.1.2.1.1.1.-.1.-.2.2.2.1.1.1.1.1.1.1.1.1.1.1.1.1.1.1.1.1.-.-.-.-.-.-.-.1.-.-.-.-.-.1.-.1.1.2.1.1.2.2.-.1.1.1.1.1.1.1.1.1	388	S406	406	231.515	253.47	254.971	239.301	231.798	192.575	677.54	1528.9	1124.9	330.835	266.515	266.408	244.418	108.005	140.938	121.283	146.228	95.8332	312.228	217.672	294.973	200.473	114.813	187.121	221.439	343.007	206.734	153.578	106.597	223.149	193.219	117.191	167.765	13.7144	2.91815	11.3396	31.5596	29.8454	25.8913	13.2174	263.343	29.8553	25.0342	7.39125	2.63686	15.5794	276.098	17.6053	709.184	1020.88	1081.81	328.74	405.934	475.85	696.05	593.629	720.366	189.875	159.478	264.075	S
J9VK91_CRYNH	Chromatin-remodeling ATPase INO80, org=Cryptococcus neoformans var. grubii serotype A (strain H99 / ATCC 208821 / CBS 10515 / FGSC 9487)	CNAG_06819	LNLDDELLGLASSPPGSPSAAAGASKPDSK	_LNLDDELLGLASSPPGS[Phospho (STY)]PSAAAGASKPDSK_	1.2.1.1.1.1.2.1.2.1.1.1.1.-.1.1.1.1.-.1.1.1.1.2.1.1.1.1.1.1.1.1.2.-.2.1.1.1.1.1.-.-.-.1.-.-.1.-.2.-.1.1.1.1.1.1.2.1.1.1.1.1.1.1.-.1.1.1.1.1.1	388	S404	404	288.284	617.408	252.962	357.878	383.365	329.52	963.703	1792.91	1465.49	507.28	393.522	459.054	385.443	328.331	268.892	246.971	275.682	245.41	796.646	372.329	367.364	291.941	157.24	393.164	438.313	371.946	286	239.776	355.377	178.026	335.804	246.747	272.56	10.9763	17.1818	6.236	19.3021	292.615	17.898	4.70304	28.4268	8.70025	343.111	563.729	395.778	261.101	265.321	308.809	948.615	999.69	1030.11	420.602	318.163	396.662	715.622	1192.99	841.179	238.615	223.952	350.593	S
J9VK91_CRYNH	Chromatin-remodeling ATPase INO80, org=Cryptococcus neoformans var. grubii serotype A (strain H99 / ATCC 208821 / CBS 10515 / FGSC 9487)	CNAG_06819	LNLDDELLGLASSPPGSPSAAAGASKPDSK	_LNLDDELLGLASS[Phospho (STY)]PPGSPSAAAGASKPDSK_	1.1.1.1.1.-.1.1.1.1.1.-.1.1.1.1.1.-.-.-.1.1.1.1.-.-.1.1.1.1.1.1.1.1.1.1.1.1.1.1.-.1.-.1.1.1.1.1.1.1.1.1.1.1.1.1.1.1.1.1.1.1.1.1.1.1.1.1.1.-.-	388	S400	400	319.594	636.716	374.242	292.448	415.667	401.507	555.568	981.173	994.431	591.686	609.417	728.368	457.594	401.461	498.51	225.387	355.818	314.985	11.1943	9.49469	0.97562	338.178	257.317	262.547	653.39	530.718	443.711	336.884	472.803	310.454	579.141	478.004	529.245	595.781	370.956	213.456	1155.61	873.408	844.973	485.024	794.486	600.377	910.123	900.957	1224.18	309.556	679.972	716.95	1604.58	1914.61	1583.32	574.459	558.328	707.599	1836.1	1538.65	1985.62	379.134	405.843	497.544	S
J9VK91_CRYNH	Chromatin-remodeling ATPase INO80, org=Cryptococcus neoformans var. grubii serotype A (strain H99 / ATCC 208821 / CBS 10515 / FGSC 9487)	CNAG_06819	LNLDDELLGLASSPPGSPSAAAGASKPDSK	_LNLDDELLGLASS[Phospho (STY)]PPGSPS[Phospho (STY)]AAAGASKPDSK_	1.1.1.1.1.1.1.1.1.1.1.1.1.1.1.-.1.1.-.-.1.1.1.1.1.1.1.1.1.1.1.1.1.1.1.1.1.1.1.1.1.1.-.-.-.-.-.-.-.-.1.-.-.-.-.-.-.-.-.-.-.-.-.1.1.1.1.1.1.1.1	388	S400	400	79.7674	160.235	68.9643	83.8839	104.611	137.942	299.177	175.255	104.04	141.375	214.678	204.974	147.622	182.586	130.824	140.194	110.189	123.322	104.866	69.3853	38.7008	42.1247	69.0231	94.1164	129.661	109.969	102.759	181.494	87.3097	66.9924	126.623	131.908	130.441	60.3217	166.283	68.7668	3.48931	22.7944	1.73683	11.271	1.50236	11.0692	18.8326	1.47579	41.9618	2.95736	1.99645	3.73866	7.53961	10.503	1.82351	3.11522	1.66476	19.8507	9.11889	29.0545	23.1187	216.262	230.103	133.063	S
J9VK91_CRYNH	Chromatin-remodeling ATPase INO80, org=Cryptococcus neoformans var. grubii serotype A (strain H99 / ATCC 208821 / CBS 10515 / FGSC 9487)	CNAG_06819	LNLDDELLGLASSPPGSPSAAAGASKPDSK	_LNLDDELLGLASS[Phospho (STY)]PPGSPS[Phospho (STY)]AAAGASKPDSK_	1.1.1.1.1.1.1.1.1.1.1.1.1.1.1.-.1.1.-.-.1.1.1.1.1.1.1.1.1.1.1.1.1.1.1.1.1.1.1.1.1.1.-.-.-.-.-.-.-.-.1.-.-.-.-.-.-.-.-.-.-.-.-.1.1.1.1.1.1.1.1	388	S406	406	79.7674	160.235	68.9643	83.8839	104.611	137.942	299.177	175.255	104.04	141.375	214.678	204.974	147.622	182.586	130.824	140.194	110.189	123.322	104.866	69.3853	38.7008	42.1247	69.0231	94.1164	129.661	109.969	102.759	181.494	87.3097	66.9924	126.623	131.908	130.441	60.3217	166.283	68.7668	3.48931	22.7944	1.73683	11.271	1.50236	11.0692	18.8326	1.47579	41.9618	2.95736	1.99645	3.73866	7.53961	10.503	1.82351	3.11522	1.66476	19.8507	9.11889	29.0545	23.1187	216.262	230.103	133.063	S
J9VK91_CRYNH	Chromatin-remodeling ATPase INO80, org=Cryptococcus neoformans var. grubii serotype A (strain H99 / ATCC 208821 / CBS 10515 / FGSC 9487)	CNAG_06819	LNLDDELLGLASSPPGSPSAAAGASKPDSK	_LNLDDELLGLASS[Phospho (STY)]PPGS[Phospho (STY)]PSAAAGASKPDSK_	1.1.1.1.1.1.1.1.1.1.1.1.1.1.1.1.1.1.-.1.1.1.1.1.1.1.1.1.1.1.1.1.1.1.1.1.1.1.1.1.1.1.-.-.-.-.-.-.-.-.-.-.1.1.-.1.-.-.-.-.-.-.-.1.1.1.1.1.1.1.1	388	S400	400	190.837	299.717	164.152	161.743	258.038	233.072	535.603	372.367	288.898	234.389	384.236	245.509	227.001	348.12	238.398	193.325	283.773	295.465	211.297	285.537	211.288	103.615	127.019	162.684	282.332	212.528	270.941	285.395	205.337	200.387	255.386	355.398	208.469	199.756	293.242	115.138	5.07398	13.7567	22.7206	1.37867	2.11963	19.6209	5.37733	13.0668	4.59821	269.186	224.986	207.667	10.961	308.504	6.41969	9.4867	16.3713	3.83463	6.22671	5.59949	28.0169	625.119	392.656	363.817	S
J9VK91_CRYNH	Chromatin-remodeling ATPase INO80, org=Cryptococcus neoformans var. grubii serotype A (strain H99 / ATCC 208821 / CBS 10515 / FGSC 9487)	CNAG_06819	LNLDDELLGLASSPPGSPSAAAGASKPDSK	_LNLDDELLGLASS[Phospho (STY)]PPGS[Phospho (STY)]PSAAAGASKPDSK_	1.1.1.1.1.1.1.1.1.1.1.1.1.1.1.1.1.1.-.1.1.1.1.1.1.1.1.1.1.1.1.1.1.1.1.1.1.1.1.1.1.1.-.-.-.-.-.-.-.-.-.-.1.1.-.1.-.-.-.-.-.-.-.1.1.1.1.1.1.1.1	388	S404	404	190.837	299.717	164.152	161.743	258.038	233.072	535.603	372.367	288.898	234.389	384.236	245.509	227.001	348.12	238.398	193.325	283.773	295.465	211.297	285.537	211.288	103.615	127.019	162.684	282.332	212.528	270.941	285.395	205.337	200.387	255.386	355.398	208.469	199.756	293.242	115.138	5.07398	13.7567	22.7206	1.37867	2.11963	19.6209	5.37733	13.0668	4.59821	269.186	224.986	207.667	10.961	308.504	6.41969	9.4867	16.3713	3.83463	6.22671	5.59949	28.0169	625.119	392.656	363.817	S
J9VK91_CRYNH	Chromatin-remodeling ATPase INO80, org=Cryptococcus neoformans var. grubii serotype A (strain H99 / ATCC 208821 / CBS 10515 / FGSC 9487)	CNAG_06819	LNLDDELLGLASSPPGSPSAAAGASKPDSK	_LNLDDELLGLAS[Phospho (STY)]SPPGSPSAAAGASKPDSK_	-.1.1.1.1.-.-.1.1.1.1.1.1.1.1.1.1.1.-.-.1.1.1.1.1.-.1.1.1.-.1.1.1.1.-.1.1.-.1.1.1.1.-.1.1.1.1.1.1.1.1.1.1.-.1.-.1.1.1.-.1.1.1.1.1.1.-.1.1.1.1	388	S399	399	1845.61	2170.27	2289.7	1031.4	1756.6	1516.02	2458.35	2517.21	2253.49	1398.97	1056.47	1745.05	2059.22	1443.88	1467.41	1131.01	1515.34	238.565	1354.52	1400	832.752	1448.96	119.815	510.499	1387.66	2492.04	1325.42	1479.7	1014.09	788.085	731.891	1057.53	1301.36	1558.71	1060.55	130.541	1106.67	1400.28	366.126	1102.14	1881.29	1411.45	637.731	645.755	2021.07	259.032	1242.34	508.3	3974.55	1732.67	1069.87	1099.27	1450.67	1320.17	988.548	1428.82	3205.82	778.278	911.263	224.171	S
J9VK91_CRYNH	Chromatin-remodeling ATPase INO80, org=Cryptococcus neoformans var. grubii serotype A (strain H99 / ATCC 208821 / CBS 10515 / FGSC 9487)	CNAG_06819	LNLDDELLGLASSPPGSPSAAAGASKPDSK	_LNLDDELLGLAS[Phospho (STY)]S[Phospho (STY)]PPGSPSAAAGASKPDSK_	1.1.1.1.1.1.1.1.-.1.1.1.1.1.1.1.1.1.-.1.-.1.1.1.-.1.1.1.1.-.1.1.1.1.1.1.1.1.1.1.1.1.-.-.-.-.-.-.-.-.1.-.-.-.-.-.-.-.-.1.-.-.-.1.1.1.1.1.1.1.-	388	S399	399	89.3921	166.944	92.3307	77.2877	158.217	146.745	304.397	106.363	245.675	132.601	208.549	266.363	98.9582	185.939	117.054	205.303	131.784	169.776	173.381	98.8782	121.273	87.2876	63.6858	81.8482	166.983	153.102	136.032	164.083	134.292	116.849	169.757	172.053	184.51	62.0609	188.199	85.2489	25.0051	6.15167	22.2117	13.9728	2.58039	2.26092	4.52364	3.56628	130.92	3.55866	3.05313	10.6737	1.97134	9.83356	8.1365	2.36363	5.50246	124.341	25.7669	19.5151	7.93831	261.776	235.54	172.213	S
J9VK91_CRYNH	Chromatin-remodeling ATPase INO80, org=Cryptococcus neoformans var. grubii serotype A (strain H99 / ATCC 208821 / CBS 10515 / FGSC 9487)	CNAG_06819	LNLDDELLGLASSPPGSPSAAAGASKPDSK	_LNLDDELLGLAS[Phospho (STY)]S[Phospho (STY)]PPGSPSAAAGASKPDSK_	1.1.1.1.1.1.1.1.-.1.1.1.1.1.1.1.1.1.-.1.-.1.1.1.-.1.1.1.1.-.1.1.1.1.1.1.1.1.1.1.1.1.-.-.-.-.-.-.-.-.1.-.-.-.-.-.-.-.-.1.-.-.-.1.1.1.1.1.1.1.-	388	S400	400	89.3921	166.944	92.3307	77.2877	158.217	146.745	304.397	106.363	245.675	132.601	208.549	266.363	98.9582	185.939	117.054	205.303	131.784	169.776	173.381	98.8782	121.273	87.2876	63.6858	81.8482	166.983	153.102	136.032	164.083	134.292	116.849	169.757	172.053	184.51	62.0609	188.199	85.2489	25.0051	6.15167	22.2117	13.9728	2.58039	2.26092	4.52364	3.56628	130.92	3.55866	3.05313	10.6737	1.97134	9.83356	8.1365	2.36363	5.50246	124.341	25.7669	19.5151	7.93831	261.776	235.54	172.213	S
J9VK91_CRYNH	Chromatin-remodeling ATPase INO80, org=Cryptococcus neoformans var. grubii serotype A (strain H99 / ATCC 208821 / CBS 10515 / FGSC 9487)	CNAG_06819	LVGSSPGETSR	_LVGSSPGET[Phospho (STY)]SR_	-.-.-.1.1.1.-.-.-.1.1.1.-.-.1.1.1.1.-.-.-.1.-.1.-.-.1.1.1.1.1.-.-.1.1.1.-.-.-.1.1.1.-.-.-.-.-.1.-.-.-.-.-.-.-.-.-.-.-.-.-.-.-.-.-.1.-.1.-.1.-	1366	T1374	1374	13.032	1.2451	1.06716	151	125.026	131.641	19.2783	2.80595	2.31308	119.671	132.287	123.537	2.03041	11.3302	26.7785	147.597	124.607	172.821	2.47783	2.22556	35.311	94.5979	137.531	84.8308	46.5791	2.95918	1.14637	114.17	141.801	169.6	5.59351	6.56268	11.3211	80.65	63.0157	106.349	2.85653	2.13801	22.7702	1.68996	22.8929	22.4927	4.2255	4.38192	3.94769	1.6592	17.2427	1.77133	4.86392	16.3193	3.97625	2.40354	6.35576	6.99648	3.25526	2.88051	25.3185	9.58169	14.0688	26.5672	T
J9VK91_CRYNH	Chromatin-remodeling ATPase INO80, org=Cryptococcus neoformans var. grubii serotype A (strain H99 / ATCC 208821 / CBS 10515 / FGSC 9487)	CNAG_06819	LVGSSPGETSR	_LVGSS[Phospho (STY)]PGETSR_	-.-.-.1.1.1.-.-.-.1.-.1.-.-.-.1.1.1.-.-.1.1.1.1.-.-.-.1.1.1.-.-.-.1.1.1.-.-.-.1.-.1.-.-.-.-.-.-.-.-.-.1.-.-.-.-.-.-.-.-.-.-.-.-.1.-.-.1.-.1.1	1366	S1370	1370	3.0436	7.43865	2.21598	144.555	65.9398	102.773	4.51883	5.22062	2.59645	164.087	214.969	180.698	8.35227	3.10194	1.24786	222.106	218.455	231.24	10.8557	1.93852	1.51057	143.728	146.498	152.058	11.8285	2.86654	0.931725	177.302	170.293	195.39	1.30728	1.75022	8.16705	122.749	102.794	90.1445	14.6865	11.567	6.05559	8.01736	4.48672	2.03006	10.05	1.49275	1.43538	263.879	1.59916	1.77994	7.75884	1.87047	6.54108	12.1648	14.723	5.84852	10.7518	21.009	2.07405	9.30276	212.66	8.11692	S
J9VK91_CRYNH	Chromatin-remodeling ATPase INO80, org=Cryptococcus neoformans var. grubii serotype A (strain H99 / ATCC 208821 / CBS 10515 / FGSC 9487)	CNAG_06819	LVGSSPGETSR	_LVGS[Phospho (STY)]SPGETSR_	-.-.-.1.1.1.-.-.-.1.-.1.-.-.-.1.1.1.-.-.-.1.1.1.1.-.1.1.1.1.-.-.-.1.1.1.-.-.-.1.-.-.-.-.-.-.-.-.-.-.-.1.-.-.-.-.-.1.-.-.-.-.-.-.-.-.-.-.1.1.1	1366	S1369	1369	2.63144	2.98783	1.96821	196.64	164.336	183.941	7.7615	1.88842	1.73777	182.722	189.232	213.829	3.31182	15.1847	1.16841	264.784	287.462	235.867	260.851	94.7091	64.5417	197.952	183.179	145.871	1.21614	0.869261	3.98341	153.442	169.965	249.94	7.18101	10.0736	1.57648	134.836	4.07351	1.35524	2.131	1.48194	5.93953	5.00928	12.0589	1.85422	5.20571	7.013	3.92686	259.127	10.5446	4.30089	24.5494	3.45725	6.28948	276.753	8.60845	5.98573	2.18593	2.61302	9.35362	9.63497	8.50619	2.28955	S
J9VK91_CRYNH	Chromatin-remodeling ATPase INO80, org=Cryptococcus neoformans var. grubii serotype A (strain H99 / ATCC 208821 / CBS 10515 / FGSC 9487)	CNAG_06819	MSLSALVNDSPSPPR	_MSLSALVNDSPS[Phospho (STY)]PPR_	2.2.2.2.2.2.2.1.1.2.2.2.2.2.2.2.2.2.-.1.2.2.2.2.2.1.2.2.2.2.2.2.2.2.2.2.1.2.2.1.2.1.1.1.1.1.1.1.2.1.1.2.1.1.2.1.1.2.2.1.1.1.2.2.2.2.2.2.2.2.2	45	S56	56	1580.84	1780.29	2082.42	2121.79	2199.86	1886.63	1171.5	809.253	1826.23	2119.72	1643.28	1698.35	1729.37	1536.42	2042.39	1526.87	1983.25	2152.22	1774	1852.12	1566.19	1825.85	1624.39	1864.65	1056.05	1279.67	1107.38	1006.74	1111.84	1161.11	620.166	1056.5	1582.86	1284.78	1418.38	1035.79	2917.5	2538.02	2438.77	3216.43	3730.22	1958.62	1346.12	1776.95	2098.35	1594.65	2538.35	2370.83	1153.95	2414.99	1801.57	2495.55	2569.07	3559.99	1973.22	1853.14	1682.84	1243.27	1421.5	1547.51	S
J9VK91_CRYNH	Chromatin-remodeling ATPase INO80, org=Cryptococcus neoformans var. grubii serotype A (strain H99 / ATCC 208821 / CBS 10515 / FGSC 9487)	CNAG_06819	MSLSALVNDSPSPPR	_MSLSALVNDS[Phospho (STY)]PSPPR_	2.2.2.2.2.2.2.2.2.2.2.2.2.2.2.2.2.2.-.2.2.2.2.2.2.2.2.2.2.2.2.2.2.2.2.2.2.2.2.2.2.2.2.2.2.2.2.2.2.2.2.2.2.2.1.2.2.2.2.2.2.2.2.2.2.2.2.2.2.2.2	45	S54	54	1421.58	1497.88	1701.79	1732.1	1944.6	1569.14	885.119	713.489	1552.15	1920.84	1327.11	1387.81	1512.68	1323.6	1727.4	1194	1576.45	1795.32	1355.35	1548.89	1356.33	1472.67	1336.35	1592.79	771.462	1101.35	888.628	836.574	917.21	972.145	1100.35	901.617	1283.35	1103.96	1216.03	936.924	2734.04	2383.27	2138.55	2948.73	3594.34	2016.87	1211.58	1786.3	1705.15	1448.85	2121	2282.02	801.063	2351.94	1655.19	2435.2	2344.89	3139.75	1743.33	1648.31	1387.28	1067.32	1146.61	1280.97	S
J9VK91_CRYNH	Chromatin-remodeling ATPase INO80, org=Cryptococcus neoformans var. grubii serotype A (strain H99 / ATCC 208821 / CBS 10515 / FGSC 9487)	CNAG_06819	MSLSALVNDSPSPPR	_MSLSALVNDS[Phospho (STY)]PS[Phospho (STY)]PPR_	2.2.1.2.2.2.2.-.1.1.2.1.2.1.2.2.2.2.-.1.2.2.1.2.1.1.2.2.2.2.2.1.2.2.2.2.1.2.2.1.2.1.-.1.1.1.1.1.1.1.1.1.1.1.-.1.1.2.2.1.1.-.1.2.2.2.1.2.2.2.1	45	S54	54	836.801	796.133	1201.72	862.913	1064.59	975.388	519.049	461.649	509.358	678.769	822.282	736.417	1107.03	1363.53	1775.85	610.092	984.15	1390	699.952	1009.16	1248.67	930.664	731.879	788.299	810.142	1002.25	1072.89	530.365	695.936	806.534	841.152	1456.06	1206.39	920.595	1036.84	515.639	711.496	902.2	526.841	497.873	242.361	240.032	554.282	465.611	972.608	377.308	467.735	590.095	632.711	764.827	395.995	449.848	439.128	694.412	262.11	257.905	170.733	644.079	853.982	825.685	S
J9VK91_CRYNH	Chromatin-remodeling ATPase INO80, org=Cryptococcus neoformans var. grubii serotype A (strain H99 / ATCC 208821 / CBS 10515 / FGSC 9487)	CNAG_06819	MSLSALVNDSPSPPR	_MSLSALVNDS[Phospho (STY)]PS[Phospho (STY)]PPR_	2.2.1.2.2.2.2.-.1.1.2.1.2.1.2.2.2.2.-.1.2.2.1.2.1.1.2.2.2.2.2.1.2.2.2.2.1.2.2.1.2.1.-.1.1.1.1.1.1.1.1.1.1.1.-.1.1.2.2.1.1.-.1.2.2.2.1.2.2.2.1	45	S56	56	836.801	796.133	1201.72	862.913	1064.59	975.388	519.049	461.649	509.358	678.769	822.282	736.417	1107.03	1363.53	1775.85	610.092	984.15	1390	699.952	1009.16	1248.67	930.664	731.879	788.299	810.142	1002.25	1072.89	530.365	695.936	806.534	841.152	1456.06	1206.39	920.595	1036.84	515.639	711.496	902.2	526.841	497.873	242.361	240.032	554.282	465.611	972.608	377.308	467.735	590.095	632.711	764.827	395.995	449.848	439.128	694.412	262.11	257.905	170.733	644.079	853.982	825.685	S
J9VK91_CRYNH	Chromatin-remodeling ATPase INO80, org=Cryptococcus neoformans var. grubii serotype A (strain H99 / ATCC 208821 / CBS 10515 / FGSC 9487)	CNAG_06819	MSLSALVNDSPSPPR	_MS[Phospho (STY)]LSALVNDSPSPPR_	2.2.2.2.2.2.2.1.2.2.1.2.2.2.2.2.2.2.-.-.2.2.2.2.1.2.2.2.2.2.1.2.2.2.2.2.-.2.2.2.2.2.2.2.2.2.2.1.2.2.2.2.2.2.2.2.2.1.2.2.2.1.2.2.2.2.2.2.2.2.2	45	S46	46	137.915	339.636	564.221	560.447	632.967	665.035	1.52594	9.43634	19.4225	15.0414	7.57093	0.976529	3.49089	1.51884	1.21796	1.05222	12.106	0.808259	4.10432	10.1747	1.26007	616.8	444.361	440.397	336.437	449.672	360.017	11.236	6.68397	8.82723	2.38698	4.57399	5.31647	430.948	387.138	320.991	2.00287	22.0487	9.0706	1.6504	5.63704	3.40436	13.6791	4.49413	18.8959	1.20277	3.37209	4.73742	2.30212	8.42115	11.2777	13.0655	1.46573	2.87603	8.42592	4.78826	25.1994	3.71669	1.66902	10.8834	S
J9VK91_CRYNH	Chromatin-remodeling ATPase INO80, org=Cryptococcus neoformans var. grubii serotype A (strain H99 / ATCC 208821 / CBS 10515 / FGSC 9487)	CNAG_06819	MSLSALVNDSPSPPRR	_MSLSALVNDSPS[Phospho (STY)]PPRR_	1.2.2.2.2.2.2.1.1.1.2.2.2.2.2.2.2.2.-.2.2.2.2.2.1.2.2.1.2.2.2.2.2.2.2.2.2.2.2.2.2.2.-.1.1.1.-.-.1.-.1.1.2.1.-.-.-.2.2.1.1.-.-.2.2.2.2.2.2.2.2	45	S56	56	1874.9	1665.33	1910.09	1859.5	2032.61	1787.83	1368.9	1377.27	1243.81	1662.18	2049.02	1556.95	1311.6	1501.51	1309.66	1286.29	1721.49	1709.1	2497.83	1606.88	1961.05	1664.59	1808.96	1692.59	1457.42	1605.88	1328.27	782.854	1221.13	1186.21	1072.11	1318.59	1262.69	1175.74	1055.35	733.302	428.417	1092.44	540.253	1239.12	860.052	966.224	1472.82	639.339	1621.42	1646.1	1749.81	1477.78	1728.53	1845.14	1542.92	2896	2885.94	2716.34	2128.58	2678.27	2406.66	1880.85	1843.11	2556.56	S
J9VK91_CRYNH	Chromatin-remodeling ATPase INO80, org=Cryptococcus neoformans var. grubii serotype A (strain H99 / ATCC 208821 / CBS 10515 / FGSC 9487)	CNAG_06819	MSLSALVNDSPSPPRR	_MSLSALVNDS[Phospho (STY)]PSPPRR_	2.2.2.2.2.2.2.2.1.2.2.2.2.2.2.2.2.2.-.1.1.2.2.2.1.2.2.2.2.2.2.2.2.2.2.2.2.2.2.2.2.2.1.1.1.2.1.1.1.1.2.2.2.1.-.1.1.1.2.2.2.1.1.2.2.2.2.2.2.2.2	45	S54	54	1061.79	892.25	1521.62	1184.97	1583.47	1144.46	1317.52	1102.94	724.839	1449.14	1381.95	1165.29	800.832	936.505	778.635	1004.24	895.997	1086.25	1841.52	781.099	1325.98	1136.34	1194.56	1214.73	970.277	983.494	768.946	540.659	668.025	767.268	790.533	849.268	769.984	691.425	494.726	570.148	561.108	630.101	427.631	894.787	399.477	632.555	700.589	278.447	1376.33	1158.95	1258.6	1024.85	1558.15	1448.13	1025.57	2018.22	1747.92	1947.64	1482.67	1528.19	1286.41	973.395	1587.66	1567.23	S
J9VK91_CRYNH	Chromatin-remodeling ATPase INO80, org=Cryptococcus neoformans var. grubii serotype A (strain H99 / ATCC 208821 / CBS 10515 / FGSC 9487)	CNAG_06819	MSLSALVNDSPSPPRR	_MSLSALVNDS[Phospho (STY)]PS[Phospho (STY)]PPRR_	1.-.1.1.1.1.-.-.-.1.-.-.-.-.-.1.-.-.-.-.1.1.1.1.-.-.-.1.1.-.1.1.1.1.-.-.-.-.-.1.-.1.-.-.1.-.1.-.-.-.-.1.-.-.-.-.-.-.1.-.1.-.-.1.-.-.1.-.-.1.-	45	S54	54	872.271	529.61	1340.92	550.106	873.296	560.265	455.101	254.193	159.268	549.169	563.946	659.622	979.039	1255.71	1571.17	627.672	1017.08	1167.47	890.064	1314.14	1366.3	754.3	793.626	782.589	1055.38	932.825	910.22	540.367	579.216	618.752	734.589	1131.66	1433.4	698.855	861.33	491.604	332.974	234.528	140.88	185.763	12.3396	16.1568	140.108	26.0492	301.164	188.18	325.089	161.075	9.08283	19.1958	11.402	278.493	284.698	290.59	293.923	22.4839	12.8954	471.967	538.562	591.377	S
J9VK91_CRYNH	Chromatin-remodeling ATPase INO80, org=Cryptococcus neoformans var. grubii serotype A (strain H99 / ATCC 208821 / CBS 10515 / FGSC 9487)	CNAG_06819	MSLSALVNDSPSPPRR	_MSLSALVNDS[Phospho (STY)]PS[Phospho (STY)]PPRR_	1.-.1.1.1.1.-.-.-.1.-.-.-.-.-.1.-.-.-.-.1.1.1.1.-.-.-.1.1.-.1.1.1.1.-.-.-.-.-.1.-.1.-.-.1.-.1.-.-.-.-.1.-.-.-.-.-.-.1.-.1.-.-.1.-.-.1.-.-.1.-	45	S56	56	872.271	529.61	1340.92	550.106	873.296	560.265	455.101	254.193	159.268	549.169	563.946	659.622	979.039	1255.71	1571.17	627.672	1017.08	1167.47	890.064	1314.14	1366.3	754.3	793.626	782.589	1055.38	932.825	910.22	540.367	579.216	618.752	734.589	1131.66	1433.4	698.855	861.33	491.604	332.974	234.528	140.88	185.763	12.3396	16.1568	140.108	26.0492	301.164	188.18	325.089	161.075	9.08283	19.1958	11.402	278.493	284.698	290.59	293.923	22.4839	12.8954	471.967	538.562	591.377	S
J9VK91_CRYNH	Chromatin-remodeling ATPase INO80, org=Cryptococcus neoformans var. grubii serotype A (strain H99 / ATCC 208821 / CBS 10515 / FGSC 9487)	CNAG_06819	QRVSISDLLATAENNTDNGNPK	_QRVS[Phospho (STY)]ISDLLATAENNTDNGNPK_	1.-.-.-.-.-.-.-.-.1.-.-.-.1.1.-.-.1.-.-.1.1.-.-.-.1.-.-.1.1.1.-.1.-.-.1.1.1.1.1.1.-.-.-.-.1.1.-.-.-.1.1.-.1.-.1.1.-.-.1.1.-.1.-.-.-.-.-.1.1.-	1227	S1230	1230	47.2968	7.78711	6.09224	1.38085	7.54165	6.24396	9.29501	1.43333	2.96122	58.181	1.40968	7.67972	96.1031	90.2339	92.3691	3.04306	1.33985	57.3747	9.62957	51.9096	13.0921	63.8059	63.9796	43.8123	106.852	77.8157	26.698	0.729564	2.16096	5.25247	50.85	32.6703	123.468	17.9101	88.909	58.5428	10.9866	11.0653	4.43807	247.601	7.4168	30.7332	1.94096	5.83237	161.42	35.989	56.8348	119.495	200.871	177.25	353.086	4.52727	15.2835	113.932	452.614	611.808	379.73	1.23361	6.34526	4.93355	S
J9VK91_CRYNH	Chromatin-remodeling ATPase INO80, org=Cryptococcus neoformans var. grubii serotype A (strain H99 / ATCC 208821 / CBS 10515 / FGSC 9487)	CNAG_06819	RITPPPATYAER	_RIT[Phospho (STY)]PPPATYAER_	2.2.2.2.2.2.2.1.-.1.2.2.1.2.2.2.2.2.-.2.1.2.2.2.1.2.2.2.2.2.2.1.2.1.2.2.2.2.2.2.2.2.-.1.1.-.1.1.2.1.1.2.2.1.1.1.1.2.2.1.1.1.1.2.1.2.2.2.2.2.2	60	T62	62	1517.77	1463.03	1890.19	1346.57	1080.65	1387.61	275.4	575.824	604.38	1510.74	1563.27	1446.99	1357.34	1663.99	932.953	1293.4	1585	1642.79	1720.38	1345.81	1237.74	1638.36	1288.4	856.587	1433.62	1516.75	1519.47	1492.69	1575.51	1569.23	2161.02	1682.19	1999.27	1751.25	1859.9	1989.87	535.106	438.397	348.532	248.516	211.085	451.64	1127.82	354.577	572.059	1138.76	1227.49	1069.3	737.216	458.279	273.164	1634.09	1847.57	1490.97	300.239	450.003	268.148	1541.05	1642.79	1553.77	T
J9VK91_CRYNH	Chromatin-remodeling ATPase INO80, org=Cryptococcus neoformans var. grubii serotype A (strain H99 / ATCC 208821 / CBS 10515 / FGSC 9487)	CNAG_06819	RKLEEPGAESPR	_RKLEEPGAES[Phospho (STY)]PR_	1.1.-.1.1.1.1.1.-.-.1.1.1.1.1.1.1.1.-.1.1.1.1.1.-.1.1.1.1.1.1.-.1.1.1.1.1.-.1.1.1.1.-.-.-.-.-.1.-.-.1.1.1.1.1.-.1.1.1.1.1.1.1.1.1.1.1.1.1.1.1	563	S572	572	347.2	279.494	327.972	397.45	349.533	317.244	949.525	750.662	1038.99	351.319	461.344	258.566	401.716	266.574	228.77	421.307	359.252	368.61	643.765	378.895	578.555	140.786	445.407	386.506	259.359	363.639	336.884	390.052	471.366	283.334	396.488	357.607	267.163	277.193	361.367	276.171	15.1289	2.37026	14.0187	15.1043	1.69592	206.442	6.34924	2.09138	9.08097	360.405	345.568	293.371	922.206	961.212	1071.11	696.51	487.367	451.019	862.022	635.919	668.68	1279.58	841.03	670.294	S
J9VK91_CRYNH	Chromatin-remodeling ATPase INO80, org=Cryptococcus neoformans var. grubii serotype A (strain H99 / ATCC 208821 / CBS 10515 / FGSC 9487)	CNAG_06819	SPPAPIGPPPLK	_S[Phospho (STY)]PPAPIGPPPLK_	-.1.-.1.1.-.-.1.-.-.-.-.1.-.-.1.-.1.-.-.-.-.-.-.-.1.1.-.-.-.-.-.-.-.1.-.-.1.1.1.-.1.-.-.-.-.-.-.-.-.-.-.-.1.-.-.-.-.-.-.-.-.-.-.1.-.-.1.-.1.-	288	S288	288	2395.48	1338.41	1428.24	1024.91	944.872	819.188	2780.98	3099.59	3284.19	1743.12	1992.47	2058.48	1587.59	1516.55	1503.98	1187.68	862.245	998.828	2790.86	2011.29	1745.26	1359.14	1183.01	1066.64	1138.44	884.262	1006.9	909.278	847.313	623.8	1030.22	936.702	869.785	648.797	623.129	690.527	2547.24	3265.37	2957.87	1444.66	1617.58	1887.23	3343.7	3212.74	2624.08	1671.02	1712.33	1681.97	14056.2	10701	14323.5	7140.31	6866.69	5818.31	15066.9	18710.8	21078.2	5067.1	3525.32	3636.99	S
J9VK91_CRYNH	Chromatin-remodeling ATPase INO80, org=Cryptococcus neoformans var. grubii serotype A (strain H99 / ATCC 208821 / CBS 10515 / FGSC 9487)	CNAG_06819	SPVALMDR	_S[Phospho (STY)]PVALMDR_	1.1.1.1.1.1.1.1.1.1.1.1.1.1.1.1.1.1.-.1.1.1.1.1.1.1.1.1.1.1.1.1.1.1.1.1.1.1.1.1.1.1.-.-.-.-.-.-.-.-.-.-.-.-.-.-.-.-.-.-.-.-.-.1.1.1.1.1.1.1.1	22	S22	22	175.307	277.033	172.587	278.44	263.719	203.857	17.4329	6.38692	3.28379	253.434	233.694	172.516	93.2505	99.8401	120.058	218.458	274.559	175.626	311.517	142.249	125.28	4.79989	0.909191	1.32461	91.4663	1.79015	2.84786	149.808	95.5117	91.8937	99.5191	6.46495	1.3601	9.42272	3.04543	2.07996	11.6803	13.7289	7.94889	126.607	1.4495	9.14142	11.6707	10.8574	13.3895	15.632	2.66263	17.8583	12.1067	5.85341	278.78	1.91184	7.16972	208.856	3.34786	416.288	5.21385	168.317	137.421	212.286	S
J9VK91_CRYNH	Chromatin-remodeling ATPase INO80, org=Cryptococcus neoformans var. grubii serotype A (strain H99 / ATCC 208821 / CBS 10515 / FGSC 9487)	CNAG_06819	SPVLPQHPPIHHSPTSYSASPYGLPSQPK	_SPVLPQHPPIHHSPTSYSASPY[Phospho (STY)]GLPSQPK_	1.1.1.1.1.1.1.1.1.1.1.1.1.1.1.1.1.1.-.1.1.1.1.1.1.1.1.1.1.1.1.1.1.1.1.1.1.1.1.1.1.1.-.-.-.-.-.-.-.-.-.-.-.-.-.-.-.-.-.-.-.-.-.1.-.1.1.1.1.1.1	124	Y145	145	748.174	904.876	1073.66	792.113	633.266	840.8	1228.73	1030.24	915.545	776.532	1025.72	1065.93	974.834	1032.49	1169.02	1059.36	729.701	905.847	1512.05	1674.48	1490.15	710.994	1062.87	1157.85	1410.51	1030.32	1020.49	737.283	910.509	950.292	1145.79	1266.63	1134.65	1119.58	1053.37	1242	3.24556	2.79961	2.47908	3.07478	1.94331	1.7809	4.27891	3.70657	1.27922	5.8313	17.7866	1.51262	10.6201	9.09059	17.2524	11.0529	1.88967	19.1585	26.7942	25.6957	4.45319	404.043	621.435	357.934	Y
J9VK91_CRYNH	Chromatin-remodeling ATPase INO80, org=Cryptococcus neoformans var. grubii serotype A (strain H99 / ATCC 208821 / CBS 10515 / FGSC 9487)	CNAG_06819	SPVLPQHPPIHHSPTSYSASPYGLPSQPK	_SPVLPQHPPIHHSPTSY[Phospho (STY)]SASPYGLPSQPK_	1.1.1.1.1.1.1.1.1.1.1.1.1.1.1.1.1.1.-.1.1.1.1.1.1.1.1.1.1.1.1.1.1.1.1.1.1.1.1.1.1.1.-.-.-.-.-.-.-.-.-.-.-.-.-.-.-.-.-.-.-.-.-.1.1.1.1.1.1.1.1	124	Y140	140	847.031	770.778	1217.93	851.776	629.072	877.708	1437.91	1292.29	1012.16	751.095	1133.63	1231.85	915.515	1155.61	1291.62	1096.35	742.908	1068.76	1894.52	1711.66	1859.2	885.117	1329.25	1442.68	1553.52	1152.55	1112.22	844.557	1040.9	1009.26	1191.26	1479.23	1249.36	1293.33	1136.25	1351.9	14.3806	11.6709	1.96363	10.9172	3.04407	1.49207	2.69438	13.2089	2.64258	4.31983	1.20124	1.14786	6.86208	4.96849	8.09277	1.27767	3.71677	14.9776	8.01616	25.2435	16.6172	479.049	660.287	464.682	Y
J9VK91_CRYNH	Chromatin-remodeling ATPase INO80, org=Cryptococcus neoformans var. grubii serotype A (strain H99 / ATCC 208821 / CBS 10515 / FGSC 9487)	CNAG_06819	SPVLPQHPPIHHSPTSYSASPYGLPSQPK	_SPVLPQHPPIHHS[Phospho (STY)]PTSYSASPYGLPSQPK_	1.1.1.1.1.1.1.1.1.1.1.1.1.1.1.1.1.1.-.1.1.1.1.1.1.1.1.1.1.1.1.1.1.1.1.1.1.1.1.1.1.1.-.-.-.-.-.-.-.-.-.-.-.-.-.-.-.-.-.-.-.-.-.1.1.1.1.1.1.1.1	124	S136	136	1035.17	889.096	1376.93	966.659	576.512	1000.14	1408.23	1257.76	1204.15	758.356	1310.3	1259.27	991.815	1064.52	1424.19	1073.55	886.217	1026.99	2174.29	1665.05	1760.9	885.083	1221.35	1271.38	1471.03	1247.44	1053.62	965.926	975.165	1051.86	1263.95	1538.81	1291.82	1261.27	1205.72	1470.01	9.79006	1.73213	6.33131	12.62	1.50592	7.35701	2.74481	13.0015	3.51014	5.26276	12.1117	6.7609	7.3459	19.9146	5.84882	2.84113	2.80894	13.9917	26.3042	9.15213	3.81615	369.431	647.744	482.266	S
J9VK91_CRYNH	Chromatin-remodeling ATPase INO80, org=Cryptococcus neoformans var. grubii serotype A (strain H99 / ATCC 208821 / CBS 10515 / FGSC 9487)	CNAG_06819	SPVLPQHPPIHHSPTSYSASPYGLPSQPK	_S[Phospho (STY)]PVLPQHPPIHHSPTSYSASPYGLPSQPK_	1.1.1.1.1.1.1.-.1.1.1.-.1.1.1.1.1.1.-.-.-.-.1.1.-.1.1.1.1.1.1.1.1.1.1.1.1.1.-.1.1.1.-.-.-.-.-.-.-.-.-.-.-.-.-.-.-.-.-.-.-.-.-.-.-.-.1.-.1.1.1	124	S124	124	937.7	752.632	1098.13	739.562	484.386	944.111	1356.26	1219.69	1020.27	700.352	1108.79	1158.03	810.366	1104.59	1317.96	1126.13	849.972	1006.26	1947.24	1524.98	1700.07	762.901	1345.77	1228.68	1487.83	1190.09	1118.07	847.781	984.556	948.553	1071.51	1488.07	1111.05	1099.19	1007.14	1512.41	9.57553	6.38641	10.5603	22.7131	22.5647	16.7988	2.62073	2.35227	4.14953	15.8646	4.18735	2.78617	18.2228	2.64452	3.29682	13.8153	1.64395	1.6139	8.0732	9.22371	16.5605	425.701	489.344	430.535	S
J9VK91_CRYNH	Chromatin-remodeling ATPase INO80, org=Cryptococcus neoformans var. grubii serotype A (strain H99 / ATCC 208821 / CBS 10515 / FGSC 9487)	CNAG_06819	SPVLPQHPPIHHSPTSYSASPYGLPSQPKEDPAIAYAR	_SPVLPQHPPIHHSPTSYSASPY[Phospho (STY)]GLPSQPKEDPAIAYAR_	-.-.-.-.-.-.-.-.-.-.-.1.-.1.-.-.-.-.-.-.-.-.-.-.-.-.-.1.-.-.-.1.-.1.1.-.1.-.1.1.1.1.-.-.-.-.-.-.-.-.-.-.-.-.-.-.-.-.-.-.-.-.-.-.-.-.1.1.-.1.-	124	Y145	145	272.222	481.514	312.327	321.303	441.723	312.724	478.087	775.484	582.882	291.887	541.476	382.398	383.537	534.325	500.271	415.525	212.474	297.196	530.785	389.126	666.763	278.688	346.657	356.158	402.897	400.495	298.02	257.09	337.599	305.757	411.242	277.637	472	344.315	303.801	170.978	6.59318	15.3481	2.1637	1.74215	18.667	2.43634	12.1659	22.6202	1.4439	1.70946	4.11105	6.43952	3.18969	8.77287	15.9735	16.8587	7.97053	17.5635	13.0503	22.9098	24.8591	149.261	4.99032	9.60107	Y
J9VK91_CRYNH	Chromatin-remodeling ATPase INO80, org=Cryptococcus neoformans var. grubii serotype A (strain H99 / ATCC 208821 / CBS 10515 / FGSC 9487)	CNAG_06819	SPVLPQHPPIHHSPTSYSASPYGLPSQPKEDPAIAYAR	_SPVLPQHPPIHHSPTSY[Phospho (STY)]SASPYGLPSQPKEDPAIAYAR_	2.2.2.2.2.2.2.2.1.2.2.2.2.2.1.2.2.1.-.2.2.2.2.2.2.2.2.2.2.2.2.2.2.2.1.2.2.2.1.2.1.1.1.1.2.1.1.1.1.1.1.2.1.1.2.1.2.2.2.2.2.2.2.2.2.2.2.1.2.2.2	124	Y140	140	474.712	755.93	497.523	416.847	631.744	384.824	708.806	848.279	655.015	517.213	757.566	618.467	737.749	712.789	736.797	554.182	492.143	450.104	771.511	467.353	824.434	360.447	517.074	502.396	640.107	633.399	461.36	401.182	404.682	370.88	670.135	577.081	645.007	461.48	369.398	266.874	1.94152	5.06607	15.7564	2.79592	12.1205	18.9287	14.8608	9.6546	6.2461	9.92467	2.00464	1.13959	4.23717	25.2993	10.442	1.82136	4.92709	12.0204	5.77906	5.00003	4.49591	116.058	74.2749	92.3492	Y
J9VK91_CRYNH	Chromatin-remodeling ATPase INO80, org=Cryptococcus neoformans var. grubii serotype A (strain H99 / ATCC 208821 / CBS 10515 / FGSC 9487)	CNAG_06819	SPVLPQHPPIHHSPTSYSASPYGLPSQPKEDPAIAYAR	_S[Phospho (STY)]PVLPQHPPIHHSPTSYSASPYGLPSQPKEDPAIAYAR_	1.1.1.-.1.1.-.-.1.-.1.1.1.-.1.1.1.1.-.-.-.-.-.-.1.-.1.-.-.1.1.-.-.1.-.1.1.-.-.-.-.-.-.-.-.1.-.-.1.-.-.-.-.-.-.-.1.-.-.1.-.1.-.1.1.1.1.-.-.1.1	124	S124	124	194.978	312.456	176.905	254.564	305.742	169.815	380.377	673.114	491.475	320.296	301.917	403.568	359.809	430.159	279.07	367.653	215.431	297.296	337.225	324.718	336.203	258.082	301.672	232.275	309.448	253.378	249.428	206.678	210.643	195.685	282.925	214.305	343.375	198.863	192.078	154.436	11.9948	3.00123	8.18684	1.53254	10.8462	1.56136	4.0009	1.80055	17.2643	6.0883	4.24941	15.5881	18.921	25.1027	19.8336	14.3943	2.24049	1.51548	17.8825	3.99087	4.41037	1.63516	10.8355	199.733	S
J9VK91_CRYNH	Chromatin-remodeling ATPase INO80, org=Cryptococcus neoformans var. grubii serotype A (strain H99 / ATCC 208821 / CBS 10515 / FGSC 9487)	CNAG_06819	TSYAQPSTHPSPTASDYR	_TSYAQPSTHPSPTAS[Phospho (STY)]DYR_	-.1.-.1.1.1.-.-.-.1.1.1.1.1.1.1.1.1.-.-.-.1.1.1.-.1.1.1.1.1.1.1.1.1.1.1.-.1.1.1.1.1.-.-.-.-.-.1.-.-.-.-.1.-.-.-.-.-.-.-.-.-.-.1.-.1.1.1.1.1.1	104	S118	118	1.09703	169.517	2.35533	333.07	125.813	322.226	4.97879	9.81821	1.59923	74.7913	154.45	258.153	255.588	273.571	185.114	272.478	193.455	238.936	318.178	372.07	259.064	157.923	267.79	258.872	307.403	175.718	213.753	249.243	144.713	219.576	244.501	288.884	144.397	289.28	267.909	263.569	2.2799	2.14538	1.51326	16.8318	1.65489	92.0075	2.32262	3.48542	17.2238	9.69097	56.1531	1.11304	7.97115	3.20429	8.77362	10.0325	10.4967	7.79881	2.89483	2.90308	4.24789	135.97	85.3095	71.226	S
J9VK91_CRYNH	Chromatin-remodeling ATPase INO80, org=Cryptococcus neoformans var. grubii serotype A (strain H99 / ATCC 208821 / CBS 10515 / FGSC 9487)	CNAG_06819	TSYAQPSTHPSPTASDYR	_TSYAQPSTHPSPT[Phospho (STY)]ASDYR_	-.1.-.1.1.1.-.-.-.-.1.1.1.1.1.1.1.1.-.-.-.1.1.1.-.1.1.1.1.1.1.1.1.1.1.1.-.1.1.1.1.1.-.-.-.-.-.-.-.-.-.-.1.-.-.-.-.-.-.-.-.-.-.1.-.1.1.1.1.1.1	104	T116	116	1.12592	134.147	4.1568	284.835	111.409	306.158	1.781	1.46924	4.57433	156.11	168.3	199.486	249.478	257.897	167.331	246.306	186.526	222.276	286.384	327.897	188.993	165.289	245.157	239.162	293.222	178.256	228.058	271.372	44.5545	203.38	170.664	279.765	96.255	289.194	244.155	269.392	3.52561	6.07645	13.7217	1.86136	8.76633	2.05055	9.27978	2.56463	5.36744	1.8694	76.9959	8.35757	2.53915	10.114	3.99832	2.64505	4.03963	11.7767	21.5566	6.97085	2.74937	110.343	89.1726	58.3606	T
J9VK91_CRYNH	Chromatin-remodeling ATPase INO80, org=Cryptococcus neoformans var. grubii serotype A (strain H99 / ATCC 208821 / CBS 10515 / FGSC 9487)	CNAG_06819	TSYAQPSTHPSPTASDYR	_TSYAQPST[Phospho (STY)]HPSPTASDYR_	1.1.-.1.1.1.-.-.-.-.1.1.1.1.1.1.1.1.-.-.-.1.1.1.-.1.1.1.1.1.1.1.1.1.1.1.1.1.1.1.1.1.-.-.-.-.-.1.-.1.-.-.1.-.1.-.-.-.-.-.-.-.-.1.1.1.1.1.1.1.1	104	T111	111	97.7629	169.516	143.292	337.193	125.801	285.02	1.73686	4.66788	6.00628	263.039	154.434	258.163	255.571	273.623	185.124	269.257	191.454	239.285	257.283	363.56	259.061	157.101	267.805	255.409	307.427	175.759	213.761	232.853	144.725	219.582	102.595	288.892	138.724	289.279	267.9	266.5	12.3137	7.11301	4.88865	21.3358	1.77686	92.2803	17.0441	78.037	13.8573	5.51159	56.2126	2.71933	61.8882	3.61687	9.28278	3.73266	3.28104	8.37234	13.0735	4.91869	19.0563	135.982	43.2976	71.217	T
J9VK91_CRYNH	Chromatin-remodeling ATPase INO80, org=Cryptococcus neoformans var. grubii serotype A (strain H99 / ATCC 208821 / CBS 10515 / FGSC 9487)	CNAG_06819	TSYAQPSTHPSPTASDYR	_TSYAQPS[Phospho (STY)]THPSPTASDYR_	-.-.-.1.1.1.-.-.-.-.1.-.1.1.1.1.1.1.-.-.-.1.1.-.-.1.1.1.1.1.1.1.1.1.1.1.-.1.1.1.1.1.-.-.-.-.-.-.-.-.-.-.1.-.-.-.-.-.-.-.-.-.-.1.-.1.1.-.1.1.1	104	S110	110	9.76467	4.37482	5.08737	333.057	125.801	284.175	1.26055	7.17214	23.2335	1.81741	154.437	5.91157	263.745	278.37	185.124	272.509	191.454	239.285	381.801	363.492	259.05	157.064	267.796	255.388	307.429	175.751	213.761	249.253	144.716	219.57	210.252	288.892	138.724	289.279	267.906	266.489	9.54774	2.53222	12.3793	10.0899	2.94189	4.20021	5.73292	2.00967	10.2105	5.56392	56.2494	2.54476	5.86784	2.21801	5.95091	2.26963	18.1862	4.9779	25.7077	24.3775	9.1072	138.662	127.036	71.217	S
J9VK91_CRYNH	Chromatin-remodeling ATPase INO80, org=Cryptococcus neoformans var. grubii serotype A (strain H99 / ATCC 208821 / CBS 10515 / FGSC 9487)	CNAG_06819	TSYAQPSTHPSPTASDYR	_TSY[Phospho (STY)]AQPSTHPSPTASDYR_	1.1.1.1.1.1.1.1.-.1.1.1.1.1.1.1.1.1.-.1.1.1.-.-.-.1.1.1.-.1.1.1.1.1.1.1.1.1.1.1.-.1.-.-.-.-.-.-.1.-.1.-.-.-.-.-.-.-.-.-.-.1.-.1.1.-.1.1.-.1.1	104	Y106	106	1583.8	1133.38	1837.14	935.703	1104.61	980.241	2765.26	2145.6	3025.23	1684.25	848.726	1053.01	1095.2	1413.16	1394.94	1270.52	1225.73	780.734	1624.64	1805.3	1193.57	1242.51	934.76	862.563	908.016	1006.09	783.873	867.64	862.992	762.006	676.919	591.653	1067.64	620.447	873.053	841.929	20.1309	1.98302	13.1669	11.1269	4.36992	21.7301	492.436	663.349	784.278	2.99291	13.2218	13.9703	19.6414	1.91624	2.35599	10.2626	1.18821	18.0288	4.81506	5.73365	2.45184	367.817	173.318	195.729	Y
J9VK98_CRYNH	Large subunit ribosomal protein L22e, org=Cryptococcus neoformans var. grubii serotype A (strain H99 / ATCC 208821 / CBS 10515 / FGSC 9487)	CNAG_06811	FFVDCSVPVNDSVFDLAAFEK	_FFVDC[Carbamidomethyl (C)]SVPVNDS[Phospho (STY)]VFDLAAFEK_	1.1.1.1.1.1.1.1.1.1.1.1.1.1.1.1.1.1.1.1.1.1.1.1.1.1.1.1.1.1.1.1.1.1.1.1.1.1.1.1.1.1.1.1.1.1.1.1.1.1.1.1.1.1.1.1.1.1.1.1.1.1.1.1.1.1.1.1.1.1.1	20	C24	24	157.102	219.492	47.8351	182.024	197.076	198.511	18.7056	5.36133	6.99768	201.589	105.076	102.135	247.172	256.342	159.673	477.861	226.306	334.238	196.026	29.1749	82.618	153.641	246.461	200.046	204.756	185.621	214.765	355.671	617.814	352.438	269.883	664.332	385.128	358.344	653.442	603.657	481.48	986.674	1164.59	1558.23	1665.95	1372.53	685.112	996.611	524.746	1022.45	772.673	1075.02	353.534	264.899	43.5819	690.223	947.349	441.672	409.095	225.029	309.762	513.478	422.07	209.593	C
J9VK98_CRYNH	Large subunit ribosomal protein L22e, org=Cryptococcus neoformans var. grubii serotype A (strain H99 / ATCC 208821 / CBS 10515 / FGSC 9487)	CNAG_06811	FFVDCSVPVNDSVFDLAAFEK	_FFVDC[Carbamidomethyl (C)]SVPVNDS[Phospho (STY)]VFDLAAFEK_	1.1.1.1.1.1.1.1.1.1.1.1.1.1.1.1.1.1.1.1.1.1.1.1.1.1.1.1.1.1.1.1.1.1.1.1.1.1.1.1.1.1.1.1.1.1.1.1.1.1.1.1.1.1.1.1.1.1.1.1.1.1.1.1.1.1.1.1.1.1.1	20	S31	31	157.102	219.492	47.8351	182.024	197.076	198.511	18.7056	5.36133	6.99768	201.589	105.076	102.135	247.172	256.342	159.673	477.861	226.306	334.238	196.026	29.1749	82.618	153.641	246.461	200.046	204.756	185.621	214.765	355.671	617.814	352.438	269.883	664.332	385.128	358.344	653.442	603.657	481.48	986.674	1164.59	1558.23	1665.95	1372.53	685.112	996.611	524.746	1022.45	772.673	1075.02	353.534	264.899	43.5819	690.223	947.349	441.672	409.095	225.029	309.762	513.478	422.07	209.593	S
J9VK98_CRYNH	Large subunit ribosomal protein L22e, org=Cryptococcus neoformans var. grubii serotype A (strain H99 / ATCC 208821 / CBS 10515 / FGSC 9487)	CNAG_06811	IVLTSQIPFSK	_IVLTSQIPFS[Phospho (STY)]K_	1.1.1.1.1.1.1.1.1.1.1.1.1.1.1.1.1.1.-.1.1.1.1.1.1.1.1.1.1.1.1.1.1.1.1.1.1.1.1.1.1.1.1.1.1.1.1.1.1.1.1.1.1.1.1.1.1.1.1.1.1.1.1.1.1.1.1.1.1.1.1	68	S77	77	189.188	77.3886	81.332	4.52146	1.8355	41.8383	71.1468	124.409	112.026	43.5851	81.7747	76.6932	71.6373	70.7746	70.0336	14.7001	52.302	43.885	71.3374	105.258	76.7689	63.2657	53.2888	72.7264	53.2754	85.0814	49.0854	63.9899	69.3823	69.1132	66.6172	73.2402	78.7518	63.7194	53.0426	58.4907	295.295	181.623	79.2891	87.848	257.749	120.281	78.43	96.0218	78.8112	6.2653	64.2853	17.6149	343.559	363.122	313.237	105.127	43.1195	120.605	469.878	477.298	349.794	46.3613	63.6859	44.5757	S
J9VK98_CRYNH	Large subunit ribosomal protein L22e, org=Cryptococcus neoformans var. grubii serotype A (strain H99 / ATCC 208821 / CBS 10515 / FGSC 9487)	CNAG_06811	IVLTSQIPFSK	_IVLTS[Phospho (STY)]QIPFSK_	-.-.-.-.-.-.-.-.-.1.1.1.-.-.-.1.-.-.-.-.-.1.1.1.-.1.1.1.1.1.-.-.-.1.1.-.1.-.-.1.1.-.-.-.1.-.-.-.1.-.-.1.-.-.-.-.1.-.1.1.-.1.1.1.1.1.-.-.1.1.-	68	S72	72	357.368	220.172	218.946	176.377	138.182	130.135	359.971	408.003	626.774	211.656	210.607	220.377	221.741	239.836	162.67	102.93	196.469	145.723	392.964	321.982	196.428	193.458	149.091	142.223	167.985	250.957	171.542	183.174	139.226	201.417	146.956	171.308	299.908	127.573	208.577	181.699	1133.99	651.792	685.13	340.161	620.12	241.805	409.352	460.117	289.988	80.8611	222.185	134.149	982.522	1235.79	853.912	332.869	171.561	428.774	1179.62	1141.65	1067.54	139.706	219.883	165.213	S
J9VK98_CRYNH	Large subunit ribosomal protein L22e, org=Cryptococcus neoformans var. grubii serotype A (strain H99 / ATCC 208821 / CBS 10515 / FGSC 9487)	CNAG_06811	IVLTSQIPFSK	_IVLT[Phospho (STY)]SQIPFSK_	1.1.1.-.-.1.1.1.1.1.1.1.1.1.1.1.1.1.-.1.1.-.1.1.-.1.1.1.1.1.-.1.1.1.1.1.-.1.1.1.1.1.1.1.1.1.1.1.1.1.1.-.1.-.1.1.1.1.1.1.1.1.1.1.1.1.1.1.1.1.1	68	T71	71	346.364	220.183	224.429	176.404	136.176	130.13	359.919	407.989	426.783	211.689	210.603	227.779	221.671	239.79	162.64	102.874	196.435	145.734	392.901	321.939	202.704	193.431	149.108	131.867	167.987	250.959	171.535	183.167	139.24	201.391	167.87	183.49	299.911	127.582	208.553	181.699	1134.04	634.762	685.34	336.866	620.077	241.547	409.424	460.151	290.848	80.8651	222.043	133.356	982.375	1235.7	854.005	332.556	166.421	428.69	1179.46	1141.64	1067.72	140.99	214.547	165.212	T
J9VK98_CRYNH	Large subunit ribosomal protein L22e, org=Cryptococcus neoformans var. grubii serotype A (strain H99 / ATCC 208821 / CBS 10515 / FGSC 9487)	CNAG_06811	IVLTSQIPFSKR	_IVLTSQIPFS[Phospho (STY)]KR_	1.1.1.1.1.1.1.1.1.1.1.1.1.1.1.1.1.1.-.1.1.1.1.1.1.1.1.1.1.1.1.1.1.1.1.1.1.1.1.1.1.1.1.1.1.1.1.1.1.1.1.1.1.1.1.1.1.1.1.1.1.1.1.1.1.1.-.1.1.1.1	68	S77	77	3.66386	11.5104	2.76283	1.2805	1.05337	7.78864	9.03332	14.9313	5.00439	108.609	149.369	131.956	4.81688	3.27121	13.9628	181.75	2.14871	1.40438	173.856	208.834	170.411	85.4032	186.244	91.0365	1.46973	4.83754	1.1467	128.467	183.862	164.053	210.218	4.11749	6.5856	141.766	193.757	152.585	1.77096	14.6067	284.668	14.9935	3.1567	12.4968	236.588	12.341	2.10667	107.493	4.24174	3.05606	26.6433	15.3728	400.825	279.903	449.153	212.946	576.198	498.641	597.686	411.013	243.071	251.133	S
J9VK98_CRYNH	Large subunit ribosomal protein L22e, org=Cryptococcus neoformans var. grubii serotype A (strain H99 / ATCC 208821 / CBS 10515 / FGSC 9487)	CNAG_06811	KNSFENFLR	_KNS[Phospho (STY)]FENFLR_	2.2.2.2.2.2.2.2.2.2.2.2.2.2.2.2.2.2.-.2.2.2.2.2.2.2.2.2.2.2.2.2.2.2.2.2.2.2.2.2.2.2.2.2.2.2.2.2.2.2.2.2.2.2.2.2.2.2.2.2.2.2.2.2.2.2.2.2.2.2.2	91	S93	93	3216.12	2456.24	2813.5	2588.67	2064.96	2093.51	3865.97	4450.3	4666.48	2953.99	3581.42	3402.49	2517.69	3719.52	2896.65	4040.73	3437.76	3149.34	5940.78	3859.83	4029.22	4123.23	3923.51	2871.4	2914.43	3115.11	3477.14	3584.65	2914.68	2763.46	5139.43	3524.63	3929.68	3493.19	3709.25	4279.15	1070.7	4235	2393.33	964.413	674.769	2486.32	9513.09	2200.52	4649.93	5369.64	3328.72	5339.69	13822	9266.59	11808.1	9646.82	15473.6	7476.15	15243.8	22291.8	17191.5	12207.5	9226.5	8085.13	S
J9VK98_CRYNH	Large subunit ribosomal protein L22e, org=Cryptococcus neoformans var. grubii serotype A (strain H99 / ATCC 208821 / CBS 10515 / FGSC 9487)	CNAG_06811	NAAAGKPLHKFFVDCSVPVNDSVFDLAAFEK	_NAAAGKPLHKFFVDC[Carbamidomethyl (C)]S[Phospho (STY)]VPVNDSVFDLAAFEK_	1.-.-.1.1.1.-.1.-.1.1.1.1.1.1.1.1.1.-.-.1.-.1.-.-.-.-.1.1.1.1.1.1.1.1.1.1.1.1.1.-.1.-.-.1.1.-.1.1.1.-.1.1.1.1.-.-.1.-.1.-.-.1.-.1.1.1.1.1.1.1	10	C24	24	20.6456	5.48073	1.18413	43.3049	46.308	73.4813	12.658	35.6488	1.56358	49.7971	40.7097	41.5517	61.33	18.8362	48.6122	47.8406	9.33816	18.7245	2.4825	1.73028	6.19145	31.5821	23.277	37.3267	52.4483	49.5493	98.5201	12.2573	8.09711	33.2505	47.5742	36.4733	49.771	22.5706	23.3566	13.9089	5.14891	4.44501	70.342	136.127	91.4636	11.9096	51.4827	14.8151	48.6457	97.0333	42.9697	143.518	102.646	20.9242	3.7686	235.512	110.454	92.1283	20.8661	32.0853	134.442	41.7938	51.7643	29.7329	C
J9VK98_CRYNH	Large subunit ribosomal protein L22e, org=Cryptococcus neoformans var. grubii serotype A (strain H99 / ATCC 208821 / CBS 10515 / FGSC 9487)	CNAG_06811	NAAAGKPLHKFFVDCSVPVNDSVFDLAAFEK	_NAAAGKPLHKFFVDC[Carbamidomethyl (C)]S[Phospho (STY)]VPVNDSVFDLAAFEK_	1.-.-.1.1.1.-.1.-.1.1.1.1.1.1.1.1.1.-.-.1.-.1.-.-.-.-.1.1.1.1.1.1.1.1.1.1.1.1.1.-.1.-.-.1.1.-.1.1.1.-.1.1.1.1.-.-.1.-.1.-.-.1.-.1.1.1.1.1.1.1	10	S25	25	20.6456	5.48073	1.18413	43.3049	46.308	73.4813	12.658	35.6488	1.56358	49.7971	40.7097	41.5517	61.33	18.8362	48.6122	47.8406	9.33816	18.7245	2.4825	1.73028	6.19145	31.5821	23.277	37.3267	52.4483	49.5493	98.5201	12.2573	8.09711	33.2505	47.5742	36.4733	49.771	22.5706	23.3566	13.9089	5.14891	4.44501	70.342	136.127	91.4636	11.9096	51.4827	14.8151	48.6457	97.0333	42.9697	143.518	102.646	20.9242	3.7686	235.512	110.454	92.1283	20.8661	32.0853	134.442	41.7938	51.7643	29.7329	S
J9VK98_CRYNH	Large subunit ribosomal protein L22e, org=Cryptococcus neoformans var. grubii serotype A (strain H99 / ATCC 208821 / CBS 10515 / FGSC 9487)	CNAG_06811	NSFENFLR	_NS[Phospho (STY)]FENFLR_	1.1.1.1.1.1.1.1.1.1.1.1.1.1.1.1.1.1.-.1.1.1.1.1.1.1.1.1.1.1.1.1.1.1.1.1.1.1.1.1.1.1.1.1.1.1.1.1.1.1.1.1.1.1.1.1.1.1.1.1.1.1.1.1.1.1.1.1.1.1.1	92	S93	93	428.23	423.871	474.71	316.415	351.087	332.195	691.159	507.984	785.9	625.277	412.476	503.244	471.11	403.426	377.048	409.445	517.685	405.974	696.515	442.59	469.704	510.271	440.856	388.052	400.211	349.315	357.147	314.896	249.558	336.54	337.644	252.849	367.122	287.385	397.807	442.982	1282.65	966.98	851.781	743.489	938.216	1295.03	1223.48	1295.7	955.411	970.339	920.736	924.753	1281.52	1916.22	1253.49	1393.15	1573.5	1412.64	1169.89	2316.56	2305.2	890.196	814.261	660.436	S
J9VK98_CRYNH	Large subunit ribosomal protein L22e, org=Cryptococcus neoformans var. grubii serotype A (strain H99 / ATCC 208821 / CBS 10515 / FGSC 9487)	CNAG_06811	VVATSKDTYSLK	_VVATS[Phospho (STY)]KDTYSLK_	-.-.-.1.1.-.1.-.-.-.1.1.-.-.-.-.1.1.-.-.-.-.1.-.-.-.1.1.1.1.1.1.1.1.1.1.-.1.1.1.1.1.-.1.-.-.-.-.1.1.-.1.1.1.-.-.-.1.1.-.-.-.-.1.-.-.1.1.-.1.1	100	S104	104	13.1587	5.19305	6.71526	179.653	95.2079	107.786	138.372	20.7592	21.7989	74.0254	91.7644	105.63	1.25614	1.03925	1.87666	159.413	97.2884	137.815	4.84261	12.6789	119.207	58.2234	91.1416	66.0709	102.019	160.029	126.725	127.104	79.7672	88.6732	121.115	71.0192	134.418	54.2578	145.515	220.568	20.8613	102.847	17.8922	3.57959	6.01138	6.19771	256.07	300.847	196.846	175.68	217.271	140.555	2.39413	17.41	3.18002	4.3582	210.921	60.9767	2.37419	5.90921	4.1311	131.06	4.86954	0.920726	S
J9VK98_CRYNH	Large subunit ribosomal protein L22e, org=Cryptococcus neoformans var. grubii serotype A (strain H99 / ATCC 208821 / CBS 10515 / FGSC 9487)	CNAG_06811	VVATSKDTYSLK	_VVAT[Phospho (STY)]SKDTYSLK_	-.-.-.-.-.-.-.-.-.-.-.-.-.1.-.-.-.1.-.-.-.-.-.-.-.-.-.-.-.-.1.-.-.1.1.1.1.-.-.1.-.1.-.-.-.-.-.-.-.-.-.1.-.1.-.-.-.-.-.-.-.-.-.-.-.-.-.-.-.-.-	100	T103	103	10.6443	3.89808	2.28614	3.38081	8.03988	12.8895	1.71656	20.4189	5.25218	15.3141	4.88699	12.698	5.12515	138.19	14.1844	2.11403	2.58635	165.656	1.24528	6.99722	10.8279	2.33862	3.68108	2.7416	185.41	2.51508	7.62547	168.636	58.0019	123.686	128.885	7.66811	1.06597	22.3892	58.958	191.273	3.71237	8.04697	1.62525	1.41973	2.49966	16.9294	3.84598	8.47328	4.00921	322.597	279.366	211.758	15.8873	3.25163	20.0044	1.41058	19.4849	4.45529	2.64674	6.50077	2.28173	1.51535	0.907176	4.12649	T
J9VKA0_CRYNH	Uncharacterized protein, org=Cryptococcus neoformans var. grubii serotype A (strain H99 / ATCC 208821 / CBS 10515 / FGSC 9487)	CNAG_02822	AISPIGFPTPATSDHSMLSVQSEVHLLPK	_AIS[Phospho (STY)]PIGFPTPATSDHSMLSVQSEVHLLPK_	1.2.2.2.2.2.-.-.-.2.2.2.2.1.2.2.2.2.1.-.-.2.1.2.-.2.2.2.2.2.2.2.2.2.2.2.2.1.2.2.1.2.-.-.-.1.1.2.1.-.-.2.2.2.1.1.-.2.2.2.-.1.-.1.2.2.2.2.2.2.2	342	S344	344	219.762	203.991	178.693	348.398	337.401	372.363	4.91859	13.354	5.92229	520.54	519.376	470.282	199.477	181.011	249.868	253.565	439.974	467.652	347.248	287.403	310.669	614.569	383.25	468.61	314.79	278.08	234.048	499.232	431.788	429.889	229.343	233.894	157.66	351.434	361.937	192.475	4.72873	9.46792	22.497	328.478	397.373	373.723	120.429	25.5581	17.3321	526.71	361.879	161.021	124.432	190.269	239.018	657.204	775.236	544.092	19.1897	254.612	14.9453	400.55	351.451	599.997	S
J9VKA0_CRYNH	Uncharacterized protein, org=Cryptococcus neoformans var. grubii serotype A (strain H99 / ATCC 208821 / CBS 10515 / FGSC 9487)	CNAG_02822	AISPIGFPTPATSDHSMLSVQSEVHLLPK	_AIS[Phospho (STY)]PIGFPTPATSDHSM[Oxidation (M)]LSVQSEVHLLPK_	-.-.-.1.-.1.-.-.-.-.1.-.-.-.-.1.1.1.-.-.-.-.-.-.-.-.-.-.-.1.-.-.-.1.1.1.-.-.-.1.1.1.-.-.-.-.-.1.-.-.-.1.1.-.-.-.-.1.1.-.-.-.-.1.1.1.-.-.1.-.-	342	S344	344	3.28384	8.21772	7.22918	62.3401	64.7254	76.0485	11.7068	5.42214	7.69644	1.08172	92.2079	7.86343	12.8662	2.22195	4.42503	114.426	50.4339	39.1372	2.28283	2.47493	2.74721	5.84374	2.4073	58.5546	2.15712	2.14948	7.77964	161.718	89.0872	128.65	1.75456	0.968502	3.48035	108.514	119.423	92.2819	5.88105	4.59774	7.74568	1.81039	5.95798	158.16	2.23444	1.53933	1.5039	130.267	131.068	152.112	28.6582	7.35225	1.90542	171.632	68.9938	108.615	6.07746	18.5561	11.8096	90.7851	115.581	45.869	S
J9VKA0_CRYNH	Uncharacterized protein, org=Cryptococcus neoformans var. grubii serotype A (strain H99 / ATCC 208821 / CBS 10515 / FGSC 9487)	CNAG_02822	AISPIGFPTPATSDHSMLSVQSEVHLLPK	_AIS[Phospho (STY)]PIGFPTPATSDHSM[Oxidation (M)]LSVQSEVHLLPK_	-.-.-.1.-.1.-.-.-.-.1.-.-.-.-.1.1.1.-.-.-.-.-.-.-.-.-.-.-.1.-.-.-.1.1.1.-.-.-.1.1.1.-.-.-.-.-.1.-.-.-.1.1.-.-.-.-.1.1.-.-.-.-.1.1.1.-.-.1.-.-	342	M358	358	3.28384	8.21772	7.22918	62.3401	64.7254	76.0485	11.7068	5.42214	7.69644	1.08172	92.2079	7.86343	12.8662	2.22195	4.42503	114.426	50.4339	39.1372	2.28283	2.47493	2.74721	5.84374	2.4073	58.5546	2.15712	2.14948	7.77964	161.718	89.0872	128.65	1.75456	0.968502	3.48035	108.514	119.423	92.2819	5.88105	4.59774	7.74568	1.81039	5.95798	158.16	2.23444	1.53933	1.5039	130.267	131.068	152.112	28.6582	7.35225	1.90542	171.632	68.9938	108.615	6.07746	18.5561	11.8096	90.7851	115.581	45.869	M
J9VKA0_CRYNH	Uncharacterized protein, org=Cryptococcus neoformans var. grubii serotype A (strain H99 / ATCC 208821 / CBS 10515 / FGSC 9487)	CNAG_02822	ASLDTTTPSSTHQSPAPVK	_ASLDTTTPSSTHQS[Phospho (STY)]PAPVK_	2.1.2.2.2.2.1.2.1.2.2.2.2.2.1.2.2.2.-.-.1.2.2.2.1.2.2.2.2.2.1.2.1.2.2.2.2.-.2.2.1.2.-.-.1.1.1.1.1.-.-.1.1.1.1.1.1.1.1.1.1.1.1.1.1.1.2.2.2.2.1	103	S116	116	274.447	366.967	269.911	457.151	533.46	519.829	117.263	190.208	220.623	692.684	593.801	743.129	360.539	243.867	388.379	531.373	361.732	542.981	314.176	386.063	283.464	517.29	445.42	506.971	186.322	199.277	113.308	435.226	319.662	322.42	150.434	154.184	130.729	197.178	305.861	224.536	9.17184	4.28579	337.446	374.019	591.358	776.649	208.851	14.5226	11.3491	281.907	312.068	240.675	442.826	445.019	699.593	477.157	236.267	306.324	573.084	448.751	624.733	303.567	365.17	322.613	S
J9VKA0_CRYNH	Uncharacterized protein, org=Cryptococcus neoformans var. grubii serotype A (strain H99 / ATCC 208821 / CBS 10515 / FGSC 9487)	CNAG_02822	ASLDTTTPSSTHQSPAPVK	_ASLDTTTPSST[Phospho (STY)]HQSPAPVK_	1.1.1.1.1.1.1.-.1.1.1.1.1.1.1.1.1.1.-.-.-.1.1.1.-.1.1.1.1.1.1.1.1.1.1.1.1.1.-.1.1.1.-.1.1.1.1.1.-.-.1.1.1.1.1.1.-.1.1.1.1.-.1.1.1.1.1.1.1.1.1	103	T113	113	160.813	223.172	165.038	323.301	321.848	338.892	275.578	216.001	307.715	430.42	346.431	424.638	204.446	213.571	226.927	348.086	226.559	345.163	319.641	309.836	140.475	310.445	298.69	327.102	155.877	104.343	90.1674	218.447	205.365	157.561	66.2452	91.0946	104.588	93.9957	145.434	154.466	233.201	152.549	340.61	326.142	403.21	710.865	14.5702	16.9791	99.4557	234.425	320.684	178.121	337.993	378.679	347.783	329.163	105.318	298.263	415.518	373.652	558.529	175.213	280.78	266.538	T
J9VKA0_CRYNH	Uncharacterized protein, org=Cryptococcus neoformans var. grubii serotype A (strain H99 / ATCC 208821 / CBS 10515 / FGSC 9487)	CNAG_02822	ASVLTSSPSTIATFHIAR	_ASVLTSSPSTIAT[Phospho (STY)]FHIAR_	1.1.1.1.1.1.1.1.1.1.1.1.1.1.1.1.1.1.-.1.1.1.1.1.1.1.1.1.1.1.1.1.1.1.1.1.1.1.1.1.1.1.1.1.1.1.1.1.1.1.1.1.1.1.1.1.-.1.1.1.1.1.-.1.1.1.1.1.1.1.1	161	T173	173	965.8	942.855	1108.15	1027.86	841.292	641.833	810.841	1365.22	1085.16	785.582	990.918	1082.95	1615.34	1392.59	1719.11	1213.45	1236.87	1252.36	401.012	1426.88	1424.23	1383.13	1013.72	1187.85	865.525	1065.13	1233.8	944.44	830.434	878.414	969.118	677.299	992.604	728.99	752.054	667.112	1875.22	1120.31	1386.82	990.131	959.121	1101.74	1195.47	1150.37	1086.13	619.656	800.144	1023.27	752.391	489.859	624.218	1015.83	732.581	833.088	626.049	766.929	499.936	696.085	690.916	743.69	T
J9VKA0_CRYNH	Uncharacterized protein, org=Cryptococcus neoformans var. grubii serotype A (strain H99 / ATCC 208821 / CBS 10515 / FGSC 9487)	CNAG_02822	ASVLTSSPSTIATFHIAR	_ASVLTSSPST[Phospho (STY)]IATFHIAR_	2.1.2.1.2.2.1.1.1.1.2.2.2.2.2.2.2.2.-.1.1.2.2.2.1.2.2.2.2.2.1.2.2.2.2.2.1.1.2.1.2.1.1.1.2.1.1.2.2.1.1.2.1.1.1.1.1.2.1.1.1.1.1.1.1.2.1.2.1.1.1	161	T170	170	1206.73	1179.92	1391.32	1219.67	1018.22	833.234	924.587	1531.67	1254.92	911.236	1139.88	1228.38	1847.98	1632.86	2127.92	1357	1566.4	1411.24	549.028	1789.68	1759.84	1468.45	1190.07	1414.6	1043.11	1326.75	1378.51	1114.28	958.688	989.089	1183.86	769.295	1273.64	799.239	920.277	741.977	2032.61	1354.63	1991.44	1091.55	1161.1	1292.29	1391.17	1338.69	1339.39	623.723	906.538	982.481	677.697	437.547	568.065	1177	820.362	972.152	718.706	906.152	465.447	702.803	768.616	871.094	T
J9VKA0_CRYNH	Uncharacterized protein, org=Cryptococcus neoformans var. grubii serotype A (strain H99 / ATCC 208821 / CBS 10515 / FGSC 9487)	CNAG_02822	ASVLTSSPSTIATFHIAR	_ASVLTSSPS[Phospho (STY)]TIATFHIAR_	2.1.2.2.2.1.1.1.1.1.2.2.2.2.2.2.2.2.-.1.1.1.1.2.1.2.2.2.2.2.1.1.2.2.2.2.1.2.2.1.2.2.1.2.2.1.1.2.1.1.1.1.1.1.1.1.1.2.1.1.1.1.1.2.2.2.1.2.2.2.1	161	S169	169	1322.08	1226.02	1468.48	1286.4	1073.72	914.63	915.664	1531.72	1245.24	977.243	1203.79	1309.96	1942.88	1848.79	2215.5	1399.6	1678.8	1457.1	600.204	1858.13	1850.03	1570.34	1286.44	1520.17	1035.51	1298.85	1461.42	1189.85	1022.49	1099.64	1294.78	929.68	1320.52	903.14	1002.19	879.455	2166.26	1567.08	2007.29	1096.17	1162.34	1380.58	1285.64	1355.01	1335.31	590.321	921.624	1019.88	656.045	418.845	548.057	1307.49	814.231	955.58	715.1	891.384	461.537	811.719	852.019	944.302	S
J9VKA0_CRYNH	Uncharacterized protein, org=Cryptococcus neoformans var. grubii serotype A (strain H99 / ATCC 208821 / CBS 10515 / FGSC 9487)	CNAG_02822	ASVLTSSPSTIATFHIAR	_ASVLTSS[Phospho (STY)]PSTIATFHIAR_	2.2.2.2.2.2.1.1.1.2.2.2.2.2.2.2.2.2.-.1.1.2.1.2.1.2.2.2.2.2.1.2.2.2.2.2.2.2.1.2.2.2.2.2.2.2.2.2.2.1.2.1.2.1.1.1.1.2.1.2.1.1.1.1.1.2.2.2.2.1.2	161	S167	167	1826.86	1756.14	1795.27	1768.2	1532.03	1298.25	1486.22	2144.61	1626.14	1458.54	1674.04	1810.91	2454.11	2300.02	2919.02	1975.61	2197.17	1930.87	1029.32	2678.2	2490.56	1969.42	1812.81	2024.35	1728.26	1968.82	1904.64	1595.11	1307.23	1540.26	1730.13	1390.99	2030.52	1262.85	1299.98	1184.35	2721.58	2244.46	2293.73	1597.37	2267.36	1934.09	2151.46	1581.96	2369.01	999.26	1343.44	1388.11	1063.77	410.831	893.519	2044.02	1449.3	1461.09	693.449	987.276	1108.71	1048.43	1065.49	1303.55	S
J9VKA0_CRYNH	Uncharacterized protein, org=Cryptococcus neoformans var. grubii serotype A (strain H99 / ATCC 208821 / CBS 10515 / FGSC 9487)	CNAG_02822	ASVLTSSPSTIATFHIAR	_ASVLTS[Phospho (STY)]SPSTIATFHIAR_	1.1.1.1.1.1.1.1.1.1.1.1.1.1.1.1.1.1.-.1.1.1.1.1.1.1.1.1.1.1.1.1.1.1.1.1.1.1.1.1.1.1.1.1.1.1.1.1.1.1.1.1.1.1.1.1.1.1.1.1.1.1.1.1.1.1.1.1.1.1.1	161	S166	166	1253.53	1230.04	1507.68	1410.87	1161.17	963.295	1146.99	1895.92	1183.08	914.562	1156.78	1394.58	1851.19	1817.05	2223.05	1491.38	1570.76	1497.12	472.702	1936.74	1815.13	1522.68	1340.01	1340.77	1245.99	1509.69	1451.41	1134.01	938.911	1103.88	1153.65	905.302	1433.95	876.598	910.8	800.75	1766.06	1697.11	1937.67	1276.33	1556.75	1330.58	1686.36	1378.99	1715.98	730.409	841.644	1233.12	704.308	214.217	589.207	1265.81	677.438	1269.56	858.444	970.408	637.051	814.924	848.123	1118.58	S
J9VKA0_CRYNH	Uncharacterized protein, org=Cryptococcus neoformans var. grubii serotype A (strain H99 / ATCC 208821 / CBS 10515 / FGSC 9487)	CNAG_02822	DGSELGRIEESSEK	_DGSELGRIEES[Phospho (STY)]SEK_	-.-.-.-.-.1.-.-.-.-.1.-.1.-.1.-.-.-.-.1.-.-.-.1.-.1.1.-.-.1.-.1.1.-.-.-.-.1.-.1.-.-.-.-.-.-.-.-.-.-.-.-.-.-.-.-.-.-.-.-.-.-.-.-.-.-.-.-.-.-.-	533	S543	543	2.81936	14.9623	2.29324	1.86645	0.909415	184.795	1.64689	1.48144	5.41543	6.1947	1.78819	5.90309	657.274	427.25	295.396	9.52034	6.31272	2.14554	197.187	217.411	276.716	10.9577	5.45981	61.1734	97.5003	135.63	109.407	10.1603	1.41666	3.97723	4.87056	1.0808	1.57099	68.1109	1.16551	0.946655	6.53842	10.9574	2.7785	4.69862	3.95659	2.31805	2.07107	2.57622	7.33589	2.87164	9.25405	9.29951	6.40695	1.81279	16.2316	11.2582	15.0733	1.16972	3.20781	5.92054	8.24931	9.63779	9.93208	6.5328	S
J9VKA0_CRYNH	Uncharacterized protein, org=Cryptococcus neoformans var. grubii serotype A (strain H99 / ATCC 208821 / CBS 10515 / FGSC 9487)	CNAG_02822	HSHSIPEIGESK	_HSHS[Phospho (STY)]IPEIGESK_	-.-.-.1.-.1.-.-.-.1.1.1.-.-.-.1.1.-.-.-.-.-.-.-.-.-.1.-.1.1.-.-.-.-.-.1.-.-.-.-.-.-.-.-.-.-.-.-.-.-.-.-.-.-.-.-.-.-.-.-.-.-.-.1.-.1.-.-.-.-.-	446	S449	449	4.43459	10.7096	5.16213	123.273	104.24	85.032	3.02353	9.49509	10.7695	209.317	277.694	208.711	4.61597	6.9316	1.29623	120.326	57.7729	77.1209	1.84425	4.61851	126.419	146.209	91.7545	255.764	13.0557	6.21429	3.67502	1.36272	9.71906	96.0001	1.32744	1.78395	12.1213	5.72339	2.97404	4.59459	5.17064	13.3053	5.86024	2.25918	4.53817	1.46431	1.22474	3.32753	1.39331	0.981495	3.12143	3.0002	2.19585	20.8961	11.1936	11.2045	1.84912	1.54489	20.7983	2.16156	3.21263	377.883	273.946	120.753	S
J9VKA0_CRYNH	Uncharacterized protein, org=Cryptococcus neoformans var. grubii serotype A (strain H99 / ATCC 208821 / CBS 10515 / FGSC 9487)	CNAG_02822	HSHSIPEIGESK	_HS[Phospho (STY)]HSIPEIGESK_	1.1.1.1.1.1.-.-.1.1.1.1.1.1.1.1.1.1.-.-.-.1.1.1.-.1.1.1.1.1.1.1.1.1.1.1.-.1.-.1.1.1.-.1.1.1.1.1.-.-.1.1.1.1.1.-.1.-.1.1.-.-.-.1.1.1.1.1.1.1.1	446	S447	447	14.4849	2.82385	4.33692	90.2302	63.3532	70.4976	1.62254	1.30587	17.704	172.236	273.356	157.086	3.12125	1.54594	7.41209	76.3885	55.4499	81.2623	37.4707	18.6339	108.513	143.155	73.8681	228.715	5.74218	4.22952	6.75276	54.3203	37.3489	67.1633	3.26111	1.40352	2.11461	1.02228	5.32332	100.711	3.01944	18.4032	4.11229	6.53294	1.44028	7.61509	3.14431	1.39827	6.75871	12.3956	17.5607	17.2134	13.6403	22.4147	14.4069	18.162	1.99663	6.93513	11.7821	2.5446	17.5253	321.671	164.244	104.674	S
J9VKA0_CRYNH	Uncharacterized protein, org=Cryptococcus neoformans var. grubii serotype A (strain H99 / ATCC 208821 / CBS 10515 / FGSC 9487)	CNAG_02822	HSSSMDDSQAVSPLLETPLVR	_HSSSMDDSQAVS[Phospho (STY)]PLLETPLVR_	1.1.1.1.1.1.1.1.1.1.1.1.1.1.1.1.1.1.-.1.1.1.1.1.-.1.1.1.1.1.1.1.1.1.1.1.1.1.1.1.1.1.-.1.1.1.1.1.1.1.1.1.1.1.1.1.1.1.1.1.1.1.-.1.1.1.1.1.1.1.1	486	S497	497	251.367	388.947	201.732	76.3815	268.555	92.3711	2.24638	6.48124	100.15	366.151	190.506	322.612	434.164	426.336	420.994	334.872	276.445	517.815	314.846	367.557	323.764	151.864	138.758	245.437	233.461	320.6	109.433	36.6546	23.1902	117.997	7.75503	1.30997	1.06834	99.6556	145.205	25.1451	35.6918	44.5896	83.0615	207.153	95.072	396.754	2.01217	7.2455	169.959	101.539	184.211	156.861	125.176	122.594	274.643	182.108	148.296	302.326	25.3106	9.24183	4.68739	94.6529	243.302	266.235	S
J9VKA0_CRYNH	Uncharacterized protein, org=Cryptococcus neoformans var. grubii serotype A (strain H99 / ATCC 208821 / CBS 10515 / FGSC 9487)	CNAG_02822	HSSSMDDSQAVSPLLETPLVR	_HSSSMDDS[Phospho (STY)]QAVSPLLETPLVR_	1.1.1.1.1.1.-.1.-.1.1.1.1.1.1.1.1.1.-.-.-.1.1.1.-.1.1.1.1.1.1.1.1.1.1.1.1.1.1.1.1.1.1.-.1.1.1.1.1.1.1.1.1.1.1.1.1.1.1.1.-.-.-.1.1.1.1.1.1.1.1	486	S493	493	467.361	633.623	477.027	407.551	484.759	249.277	253.796	302.305	167.228	639.978	255.315	542.398	947.774	552.681	917.776	638.789	687.855	878.096	661.578	678.751	675.036	387.193	420.316	518.253	465.879	474.784	378.459	319.814	278.814	259.46	114.093	240.917	181.06	151.44	303.309	79.9746	277.953	165.727	147.171	729.152	303.312	284.796	247.455	203.495	406.768	254.26	282.19	363.303	327.132	159.373	376.255	368.359	372.288	520.5	230.959	210.959	169.774	232.397	378.391	511.713	S
J9VKA0_CRYNH	Uncharacterized protein, org=Cryptococcus neoformans var. grubii serotype A (strain H99 / ATCC 208821 / CBS 10515 / FGSC 9487)	CNAG_02822	HSSSMDDSQAVSPLLETPLVR	_HSSSM[Oxidation (M)]DDS[Phospho (STY)]QAVSPLLETPLVR_	1.1.1.1.1.1.1.1.1.1.1.1.1.1.1.1.1.1.-.1.1.1.1.1.-.1.1.1.1.1.1.1.1.1.1.1.1.1.1.1.1.1.-.1.1.1.1.1.1.1.1.1.1.1.1.1.1.1.1.1.1.1.-.1.1.1.1.1.1.1.1	486	M490	490	193.745	99.3599	54.752	251.926	122.094	160.896	9.79164	159.037	3.86616	139.584	138.601	121.885	333.589	160.34	331.884	273.775	276.319	184.797	200.578	247.577	195.077	257.158	141.179	146.191	194.518	225.737	279.596	462.147	302.854	340.243	272.281	78.2919	305.587	284.769	197.572	176.817	692.54	675.187	479.863	424.541	576.991	575.522	239.16	667.06	210.458	252.297	326.505	200.665	105.089	237.818	329.955	340.642	174.612	443.939	18.0828	11.4724	3.7341	271.797	275.899	272.977	M
J9VKA0_CRYNH	Uncharacterized protein, org=Cryptococcus neoformans var. grubii serotype A (strain H99 / ATCC 208821 / CBS 10515 / FGSC 9487)	CNAG_02822	HSSSMDDSQAVSPLLETPLVR	_HSSSM[Oxidation (M)]DDS[Phospho (STY)]QAVSPLLETPLVR_	1.1.1.1.1.1.1.1.1.1.1.1.1.1.1.1.1.1.-.1.1.1.1.1.-.1.1.1.1.1.1.1.1.1.1.1.1.1.1.1.1.1.-.1.1.1.1.1.1.1.1.1.1.1.1.1.1.1.1.1.1.1.-.1.1.1.1.1.1.1.1	486	S493	493	193.745	99.3599	54.752	251.926	122.094	160.896	9.79164	159.037	3.86616	139.584	138.601	121.885	333.589	160.34	331.884	273.775	276.319	184.797	200.578	247.577	195.077	257.158	141.179	146.191	194.518	225.737	279.596	462.147	302.854	340.243	272.281	78.2919	305.587	284.769	197.572	176.817	692.54	675.187	479.863	424.541	576.991	575.522	239.16	667.06	210.458	252.297	326.505	200.665	105.089	237.818	329.955	340.642	174.612	443.939	18.0828	11.4724	3.7341	271.797	275.899	272.977	S
J9VKA0_CRYNH	Uncharacterized protein, org=Cryptococcus neoformans var. grubii serotype A (strain H99 / ATCC 208821 / CBS 10515 / FGSC 9487)	CNAG_02822	HSSSMDDSQAVSPLLETPLVR	_HSSS[Phospho (STY)]MDDSQAVSPLLETPLVR_	1.1.1.1.1.1.1.1.-.1.1.1.1.1.1.1.1.1.-.-.1.-.-.1.-.1.1.1.1.1.1.1.1.1.1.1.1.1.1.1.1.1.1.1.1.1.1.1.1.1.1.1.1.1.-.-.1.1.1.1.-.-.-.1.1.1.1.1.1.1.1	486	S489	489	416.865	528.213	344.959	348.976	382.751	231.383	234.575	230.105	140.051	506.887	273.329	409.58	717.088	513.517	726.436	502.736	554.223	720.357	615.594	572.417	508.668	361.578	308.468	414.27	329.762	379.257	311.981	223.032	216.561	219.792	127.599	219.745	116.57	139.881	265.38	59.2447	175.854	125.076	198.674	341.291	197.212	181.109	141.157	118.662	323.511	266.139	195.507	290.437	255.722	211.922	320.446	336.565	225.696	457.07	124.989	214.606	103.979	194.547	304.179	409.995	S
J9VKA0_CRYNH	Uncharacterized protein, org=Cryptococcus neoformans var. grubii serotype A (strain H99 / ATCC 208821 / CBS 10515 / FGSC 9487)	CNAG_02822	HSSSMDDSQAVSPLLETPLVR	_HSSS[Phospho (STY)]M[Oxidation (M)]DDSQAVSPLLETPLVR_	1.1.1.1.1.1.1.1.1.1.1.1.1.1.1.1.1.1.-.-.1.1.1.1.-.1.1.1.1.1.1.1.1.1.1.1.1.1.1.1.1.-.1.1.1.1.1.1.1.1.1.1.1.1.1.1.1.1.1.1.1.1.-.1.1.1.1.1.1.1.1	486	S489	489	184.283	99.3896	52.6884	251.922	108.896	164.167	83.1448	159.015	124.738	159.582	141.142	111.762	335.969	160.696	331.919	273.776	276.322	184.811	235.52	247.341	195.079	257.143	158.467	144.531	194.52	225.723	279.564	462.149	276.747	338.7	272.283	77.2501	304.224	284.767	212.653	176.834	646.751	307.629	479.895	424.56	577.068	575.367	239.168	667.083	228.625	252.296	328.351	200.724	5.92583	2.10909	320.348	330.927	176.233	443.948	4.33502	25.8983	10.2381	271.801	270.241	272.974	S
J9VKA0_CRYNH	Uncharacterized protein, org=Cryptococcus neoformans var. grubii serotype A (strain H99 / ATCC 208821 / CBS 10515 / FGSC 9487)	CNAG_02822	HSSSMDDSQAVSPLLETPLVR	_HSSS[Phospho (STY)]M[Oxidation (M)]DDSQAVSPLLETPLVR_	1.1.1.1.1.1.1.1.1.1.1.1.1.1.1.1.1.1.-.-.1.1.1.1.-.1.1.1.1.1.1.1.1.1.1.1.1.1.1.1.1.-.1.1.1.1.1.1.1.1.1.1.1.1.1.1.1.1.1.1.1.1.-.1.1.1.1.1.1.1.1	486	M490	490	184.283	99.3896	52.6884	251.922	108.896	164.167	83.1448	159.015	124.738	159.582	141.142	111.762	335.969	160.696	331.919	273.776	276.322	184.811	235.52	247.341	195.079	257.143	158.467	144.531	194.52	225.723	279.564	462.149	276.747	338.7	272.283	77.2501	304.224	284.767	212.653	176.834	646.751	307.629	479.895	424.56	577.068	575.367	239.168	667.083	228.625	252.296	328.351	200.724	5.92583	2.10909	320.348	330.927	176.233	443.948	4.33502	25.8983	10.2381	271.801	270.241	272.974	M
J9VKA0_CRYNH	Uncharacterized protein, org=Cryptococcus neoformans var. grubii serotype A (strain H99 / ATCC 208821 / CBS 10515 / FGSC 9487)	CNAG_02822	HSSSMDDSQAVSPLLETPLVR	_HSS[Phospho (STY)]SMDDSQAVSPLLETPLVR_	-.-.-.1.-.1.-.-.-.1.1.1.-.-.-.1.1.-.-.-.-.1.1.-.-.1.1.-.1.1.-.-.-.-.1.1.-.-.-.-.-.1.-.-.-.-.-.-.-.-.-.-.-.-.-.-.-.-.-.-.-.-.-.1.-.1.-.-.-.-.-	486	S488	488	416.859	535.957	344.971	359.069	382.755	231.38	234.573	237.28	133.625	485.034	273.333	404.857	717.122	513.542	726.427	502.735	540.395	731.95	474.527	568.214	508.68	361.602	307.941	389.401	333.093	379.263	308.758	236.004	3.71792	219.825	9.37034	219.749	116.573	140.618	265.392	202.178	385.15	125.199	198.872	341.14	193.311	181.159	141.225	124.451	326.728	266.153	197.282	297.096	255.8	211.852	315.274	327.397	225.719	457.023	120.06	214.546	113.609	194.531	289.559	409.995	S
J9VKA0_CRYNH	Uncharacterized protein, org=Cryptococcus neoformans var. grubii serotype A (strain H99 / ATCC 208821 / CBS 10515 / FGSC 9487)	CNAG_02822	KLTWSSAEGLTIVEEYSDLGEVINAVK	_KLTWSSAEGLTIVEEY[Phospho (STY)]SDLGEVINAVK_	1.1.-.1.-.1.1.-.1.1.-.1.1.1.-.-.-.1.-.1.1.1.-.-.1.1.1.-.-.1.1.-.-.1.1.-.-.1.-.-.-.1.-.-.-.-.-.-.-.-.-.-.-.-.-.-.-.-.-.-.-.1.1.1.-.-.1.1.-.-.1	805	Y820	820	62.0873	43.1664	24.6673	7.62708	23.0666	1.30101	36.7551	61.9357	145.394	17.0789	29.2316	19.2195	52.6268	39.5912	15.8817	5.25549	19.7807	4.45296	29.3426	6.42799	46.7599	33.8393	34.8176	23.3419	7.95799	2.10251	1.4688	1.05325	22.5113	1.22221	53.0929	27.0391	41.2555	16.1145	27.1764	11.3207	3.55326	19.6755	1.62161	2.48443	17.5052	25.4811	3.03109	12.3993	1.82003	0.977056	3.4527	4.25353	9.99375	29.079	56.8837	1.67415	35.3062	3.08183	6.51366	6.78499	21.0386	30.5859	2.6373	5.70296	Y
J9VKA0_CRYNH	Uncharacterized protein, org=Cryptococcus neoformans var. grubii serotype A (strain H99 / ATCC 208821 / CBS 10515 / FGSC 9487)	CNAG_02822	KLTWSSAEGLTIVEEYSDLGEVINAVK	_KLTWSSAEGLT[Phospho (STY)]IVEEYSDLGEVINAVK_	-.1.1.-.1.-.1.1.1.1.1.-.1.-.1.-.1.-.-.-.1.-.-.-.-.1.1.-.1.1.-.-.-.-.1.-.-.1.1.1.1.-.-.-.-.-.-.1.-.-.-.-.-.-.-.-.1.-.1.-.-.-.-.1.-.-.1.-.1.-.1	805	T815	815	45.8623	78.0248	45.7168	2.19208	64.3015	2.15434	60.7559	116.445	227.927	5.8715	29.0275	3.77303	67.6559	3.09438	2.09206	2.19932	63.8111	8.49052	2.94567	1.03437	61.1635	33.7614	53.123	39.0218	3.2829	5.90366	0.876548	40.9514	1.10322	8.72718	11.3434	3.63437	1.36609	0.716595	3.58412	7.75345	4.32086	8.22575	7.74791	2.49067	3.07404	73.0299	1.56293	9.06229	11.9082	2.40151	2.4865	1.22615	6.97291	13.7493	81.7651	13.2506	64.6739	3.18898	2.28866	8.42249	4.20844	30.4569	3.12703	12.5068	T
J9VKA0_CRYNH	Uncharacterized protein, org=Cryptococcus neoformans var. grubii serotype A (strain H99 / ATCC 208821 / CBS 10515 / FGSC 9487)	CNAG_02822	KLTWSSAEGLTIVEEYSDLGEVINAVKA	_KLTWSSAEGLTIVEEY[Phospho (STY)]SDLGEVINAVKA_	-.1.1.-.1.-.1.1.1.-.1.-.1.-.-.-.1.-.-.-.1.-.-.-.-.-.1.-.1.1.-.-.-.1.-.-.-.-.-.-.-.-.-.-.-.-.-.1.-.-.-.-.-.-.-.-.1.-.1.-.-.-.-.1.-.-.1.-.-.-.1	805	Y820	820	38.4636	34.2999	32.9705	11.7592	15.6204	16.6095	20.7105	22.7778	13.9248	39.4792	36.1803	17.164	43.7209	7.03148	11.4402	0.827851	11.1445	11.1169	22.8428	14.6141	6.15968	10.597	9.74942	5.54176	9.45034	10.7922	4.24904	19.4512	6.08092	6.56857	2.41523	13.7927	12.2138	4.52949	0.85705	10.4708	6.45354	8.11605	1.90399	1.52719	3.37505	20.885	5.4787	4.83365	5.71571	3.5884	4.28112	1.5594	4.23821	3.34262	4.5926	1.35451	17.8146	1.41105	11.5325	10.3447	31.3587	25.6997	4.67753	4.27407	Y
J9VKA0_CRYNH	Uncharacterized protein, org=Cryptococcus neoformans var. grubii serotype A (strain H99 / ATCC 208821 / CBS 10515 / FGSC 9487)	CNAG_02822	LAMSVDDLTLLSK	_LAMSVDDLTLLS[Phospho (STY)]K_	1.1.-.1.-.1.-.1.-.1.1.1.1.-.1.1.1.1.-.-.-.1.-.1.-.-.1.1.1.1.1.1.-.1.-.1.1.-.1.1.1.-.-.-.-.1.-.1.-.-.-.-.-.-.1.-.-.-.-.-.-.-.-.-.-.1.-.-.-.-.1	715	S726	726	48.7559	99.2403	58.1251	203.146	155.148	104.259	10.4512	44.7014	17.6035	70.2493	48.7773	126.045	97.8415	83.3961	103.379	48.7375	157.655	165.229	7.67498	2.05694	56.4753	115.978	96.8458	170.004	74.9827	33.8391	51.2047	108.603	117.895	131.026	92.331	128.851	116.011	113.6	220.191	180.459	8.40736	1.36636	17.0295	206.141	219.857	165.638	5.42995	4.39138	3.47872	1.14172	17.3476	3.54384	82.179	4.92655	3.37085	14.0156	6.41565	5.59235	18.9069	25.6096	30.4708	1.99271	7.90405	110.267	S
J9VKA0_CRYNH	Uncharacterized protein, org=Cryptococcus neoformans var. grubii serotype A (strain H99 / ATCC 208821 / CBS 10515 / FGSC 9487)	CNAG_02822	LAMSVDDLTLLSK	_LAMSVDDLT[Phospho (STY)]LLSK_	1.1.1.1.-.1.1.1.-.1.1.1.1.1.1.1.1.1.-.-.-.1.-.1.-.-.-.1.1.1.1.1.-.1.1.1.1.-.1.1.1.1.-.-.1.1.1.1.-.1.-.1.1.-.-.-.-.-.-.1.-.-.-.-.1.1.1.1.1.1.1	715	T723	723	28.1609	77.627	22.3077	142.799	120.875	59.8293	66.4804	24.9604	44.7315	50.4913	38.6631	97.7237	77.9722	39.1991	79.0145	22.6924	87.2774	109.355	17.6873	1.16919	13.8644	87.6594	81.864	138.257	54.3337	21.8837	49.0119	94.4484	56.3843	94.0123	65.0552	97.9525	94.5837	72.7899	188.302	76.9077	20.2867	2.67691	88.1773	133.301	58.5275	90.7755	3.22176	10.1839	2.10587	52.239	59.5954	41.314	23.679	3.59418	15.8811	1.31928	1.93887	92.7211	10.2786	8.18341	2.00721	46.7383	38.3482	98.2627	T
J9VKA0_CRYNH	Uncharacterized protein, org=Cryptococcus neoformans var. grubii serotype A (strain H99 / ATCC 208821 / CBS 10515 / FGSC 9487)	CNAG_02822	LAMSVDDLTLLSK	_LAMS[Phospho (STY)]VDDLTLLSK_	1.-.1.1.1.1.1.-.-.1.1.1.1.1.1.1.1.1.-.-.-.1.1.1.1.1.1.1.1.1.1.1.1.1.1.1.1.1.1.1.1.1.1.1.1.1.1.1.1.1.1.1.1.1.1.1.-.1.1.-.1.1.-.1.1.1.1.1.1.1.1	715	S718	718	132.313	101.592	150.139	361.299	521.232	391.965	283.375	16.0205	1.58801	366.672	256.758	390.694	417.334	252.773	462.187	363.214	639.429	624.958	42.3409	168.758	311.791	395.631	351.492	358.132	404.36	339.134	215.323	427.589	488.816	488.708	316.585	424.66	322.737	402.838	563.009	288.158	84.8661	352.273	367.895	635.867	395.037	373.481	480.615	163.536	292.571	195.785	531.679	547.063	173.339	341.778	170.449	139.714	236.177	258.163	287.557	220.934	183.071	92.3565	107.116	177.145	S
J9VKA0_CRYNH	Uncharacterized protein, org=Cryptococcus neoformans var. grubii serotype A (strain H99 / ATCC 208821 / CBS 10515 / FGSC 9487)	CNAG_02822	LAMSVDDLTLLSK	_LAM[Oxidation (M)]S[Phospho (STY)]VDDLTLLSK_	-.-.-.1.-.1.-.-.-.1.-.-.-.-.-.-.1.1.-.-.-.-.-.1.-.-.-.1.-.-.-.-.1.1.1.1.1.1.-.1.1.1.-.1.1.-.1.-.1.-.-.1.1.-.-.-.-.-.-.1.-.-.-.-.-.-.-.-.-.1.1	715	M717	717	1.62007	9.49339	6.95004	70.3195	20.9617	14.3767	19.8294	5.42554	3.42871	21.2696	4.30846	2.90218	3.36278	3.28	1.20526	27.1066	55.4296	23.7054	1.78328	2.45127	8.58288	66.2688	2.9371	0.865058	10.1361	1.65604	69.2683	145.803	64.0916	78.5611	84.6584	28.1269	39.2118	55.601	82.5713	43.5571	99.8539	189.127	79.9668	1.50062	112.358	17.2896	57.634	1.45348	3.4373	115.243	161.617	173.722	1.73521	3.01987	24.1076	1.3201	1.24966	27.6181	4.96666	3.74849	19.8321	2.87022	1.31922	7.53789	M
J9VKA0_CRYNH	Uncharacterized protein, org=Cryptococcus neoformans var. grubii serotype A (strain H99 / ATCC 208821 / CBS 10515 / FGSC 9487)	CNAG_02822	LAMSVDDLTLLSK	_LAM[Oxidation (M)]S[Phospho (STY)]VDDLTLLSK_	-.-.-.1.-.1.-.-.-.1.-.-.-.-.-.-.1.1.-.-.-.-.-.1.-.-.-.1.-.-.-.-.1.1.1.1.1.1.-.1.1.1.-.1.1.-.1.-.1.-.-.1.1.-.-.-.-.-.-.1.-.-.-.-.-.-.-.-.-.1.1	715	S718	718	1.62007	9.49339	6.95004	70.3195	20.9617	14.3767	19.8294	5.42554	3.42871	21.2696	4.30846	2.90218	3.36278	3.28	1.20526	27.1066	55.4296	23.7054	1.78328	2.45127	8.58288	66.2688	2.9371	0.865058	10.1361	1.65604	69.2683	145.803	64.0916	78.5611	84.6584	28.1269	39.2118	55.601	82.5713	43.5571	99.8539	189.127	79.9668	1.50062	112.358	17.2896	57.634	1.45348	3.4373	115.243	161.617	173.722	1.73521	3.01987	24.1076	1.3201	1.24966	27.6181	4.96666	3.74849	19.8321	2.87022	1.31922	7.53789	S
J9VKA0_CRYNH	Uncharacterized protein, org=Cryptococcus neoformans var. grubii serotype A (strain H99 / ATCC 208821 / CBS 10515 / FGSC 9487)	CNAG_02822	LTWSSAEGLTIVEEYSDLGEVINAVK	_LTWSS[Phospho (STY)]AEGLTIVEEYSDLGEVINAVK_	-.-.-.-.1.-.-.-.1.-.-.-.1.1.-.-.-.-.-.-.1.-.-.1.-.-.1.-.-.-.-.-.-.-.-.-.-.-.-.-.-.-.-.-.-.-.-.-.-.-.-.-.-.-.-.-.-.-.-.-.-.-.-.-.-.1.-.-.-.-.-	806	S810	810	2.68238	49.6509	27.9846	24.2933	13.2462	25.5269	1.57988	1.7425	38.511	18.258	12.7541	19.0309	17.4607	26.2103	16.7335	31.3317	27.3107	12.314	10.2875	10.2013	3.91993	7.11279	1.53138	10.4405	25.0214	22.3526	11.6629	4.70039	21.7164	15.2687	22.1239	42.1697	45.6723	9.21978	5.81794	1.00608	2.01961	10.3982	17.9763	6.24022	51.1593	2.55506	1.2606	21.2986	6.13072	4.5487	9.1221	2.60862	2.27922	2.64783	2.72767	2.05995	3.76443	10.0781	64.0819	55.8071	37.72	4.64331	2.69651	3.98164	S
J9VKA0_CRYNH	Uncharacterized protein, org=Cryptococcus neoformans var. grubii serotype A (strain H99 / ATCC 208821 / CBS 10515 / FGSC 9487)	CNAG_02822	LTWSSAEGLTIVEEYSDLGEVINAVK	_LT[Phospho (STY)]WSSAEGLTIVEEYSDLGEVINAVK_	-.-.-.-.1.-.-.-.-.-.-.-.1.1.-.-.-.-.-.-.1.-.-.1.-.-.-.-.-.-.-.-.-.-.-.-.-.-.-.-.-.-.-.-.-.-.-.-.-.-.-.-.-.-.-.-.-.-.-.-.-.-.-.-.-.1.-.-.-.-.-	806	T807	807	2.71387	49.6368	27.9867	24.3386	13.2428	25.5153	2.91029	16.4335	6.63013	8.31113	12.7643	19.0201	12.7311	26.1456	16.7738	10.6789	27.3222	6.29042	6.64474	9.29493	5.21553	5.80391	1.09359	5.50223	25.0313	20.1291	11.6639	4.69314	21.7179	15.2655	22.106	42.1641	36.1656	2.73911	1.56671	3.91298	6.22415	1.52297	18.3934	11.4047	51.102	1.85714	7.04863	8.38754	10.7326	5.08266	12.2487	3.02171	14.9132	28.9644	5.44728	6.71026	13.4413	2.166	34.195	55.7667	37.8546	3.03299	2.95398	4.3822	T
J9VKA0_CRYNH	Uncharacterized protein, org=Cryptococcus neoformans var. grubii serotype A (strain H99 / ATCC 208821 / CBS 10515 / FGSC 9487)	CNAG_02822	LTWSSAEGLTIVEEYSDLGEVINAVKA	_LTWSSAEGLTIVEEYS[Phospho (STY)]DLGEVINAVKA_	1.1.1.1.1.1.-.-.1.-.1.1.-.1.1.-.1.1.-.1.-.1.1.-.-.-.-.-.-.1.1.1.1.1.1.1.1.1.-.1.-.-.-.-.-.-.1.-.-.-.-.-.-.-.-.-.-.-.-.-.-.1.1.1.-.-.-.1.1.1.-	806	S821	821	4.35811	2.8914	11.68	9.45315	4.32094	2.98235	10.236	6.61011	43.8998	0.93864	1.03792	2.10713	20.1273	28.1949	10.4397	7.57346	8.62894	10.4298	6.95925	4.23291	9.95295	1.49926	2.55538	0.98431	9.5769	0.912104	4.29549	7.72859	8.98221	1.27252	5.66083	8.73002	13.4169	1.43271	5.05212	0.833869	14.6068	15.4081	7.91263	11.6254	16.3626	13.893	2.36005	7.6967	7.27427	8.39918	13.1178	2.91409	1.84935	11.5017	2.77135	1.24675	3.83516	15.5859	6.10818	22.6377	5.01629	1.84813	7.40943	5.14807	S
J9VKA0_CRYNH	Uncharacterized protein, org=Cryptococcus neoformans var. grubii serotype A (strain H99 / ATCC 208821 / CBS 10515 / FGSC 9487)	CNAG_02822	LTWSSAEGLTIVEEYSDLGEVINAVKA	_LTWSSAEGLTIVEEY[Phospho (STY)]SDLGEVINAVKA_	1.1.1.1.1.1.-.1.-.-.1.1.1.1.1.-.1.-.-.1.-.1.1.-.-.-.1.-.-.-.1.-.1.1.1.1.1.1.-.-.-.-.-.-.-.-.1.-.-.-.-.-.-.-.-.-.-.-.-.-.-.1.1.-.-.-.1.1.1.-.1	806	Y820	820	5.37502	1.42146	10.7554	5.35068	4.32094	5.77881	3.43329	6.59484	4.45098	3.8493	6.31829	1.04671	20.1273	28.1949	11.3209	1.61401	1.06897	1.77879	9.52423	1.58198	2.70045	5.39728	0.759378	1.14263	2.73598	5.55669	2.41406	6.73467	2.15379	4.80379	6.57747	1.29736	0.904533	3.00596	11.0524	12.4811	11.1116	1.38589	4.49755	1.87316	14.0869	10.8377	4.82993	5.93635	14.324	1.28686	3.48254	5.23961	16.2307	2.85159	12.8017	2.80799	6.56767	18.9234	2.65861	2.45849	4.27061	4.16491	1.85941	5.14807	Y
J9VKA0_CRYNH	Uncharacterized protein, org=Cryptococcus neoformans var. grubii serotype A (strain H99 / ATCC 208821 / CBS 10515 / FGSC 9487)	CNAG_02822	SESDLLLPLPQR	_SES[Phospho (STY)]DLLLPLPQR_	1.1.1.1.1.-.1.1.1.1.1.1.1.1.1.1.1.1.-.1.1.-.-.1.1.1.1.1.1.1.1.1.1.1.1.1.1.1.1.1.1.1.1.1.1.1.1.1.1.1.-.1.1.1.1.1.1.-.-.-.1.-.1.1.-.1.1.1.1.1.1	416	S418	418	373.671	493.108	462.148	100.147	456.607	188.47	380.831	157.452	189.425	491.954	119.46	280.758	542.737	454.307	377.963	351.687	583.041	540.091	396.189	480.096	347.96	639.364	433.751	488.296	264.265	231.894	252.555	348.344	309.428	170.038	214.172	145.213	176.239	261.844	315.904	175.677	715.193	860.918	782.161	816.204	788.559	824.615	537.334	552.53	688.57	445.023	754.407	486.655	200.305	393.731	597.726	4.52597	6.18701	1.50377	294.887	346.555	488.078	148.839	176.477	298.112	S
J9VKA0_CRYNH	Uncharacterized protein, org=Cryptococcus neoformans var. grubii serotype A (strain H99 / ATCC 208821 / CBS 10515 / FGSC 9487)	CNAG_02822	SESDLLLPLPQR	_S[Phospho (STY)]ESDLLLPLPQR_	-.1.1.-.-.-.1.1.1.1.1.1.1.1.1.1.1.1.-.1.1.1.-.-.-.1.1.1.1.1.1.-.1.1.-.1.-.-.1.-.-.-.-.-.-.-.-.-.-.-.1.-.-.-.1.-.1.-.-.1.-.-.-.-.-.-.-.-.1.-.-	416	S416	416	353.628	501.059	505.133	468.755	529.626	386.681	406.061	169.413	189.461	452.71	156.053	378.958	609.234	526.286	479.043	445.673	534.691	669.727	518.574	556.426	405.085	684.088	464.389	557.441	290.913	289.141	272.583	446.626	289.084	314.74	289.113	171.329	179.808	295.09	269.705	228.841	891.639	917.651	876.955	867.763	960.318	881.05	601.677	616.42	467.144	525.056	901.587	500.559	231.112	459.443	559.281	2.84366	3.32493	1.34364	435.856	339.276	602.52	208.092	248.84	327.813	S
J9VKA0_CRYNH	Uncharacterized protein, org=Cryptococcus neoformans var. grubii serotype A (strain H99 / ATCC 208821 / CBS 10515 / FGSC 9487)	CNAG_02822	SESSLFDPPQFPQPPTR	_SES[Phospho (STY)]SLFDPPQFPQPPTR_	1.1.1.1.1.1.1.-.-.2.2.2.2.2.2.1.2.2.-.1.-.2.1.1.1.2.2.2.2.2.2.2.1.2.2.2.1.2.1.2.2.2.-.-.-.-.-.-.-.-.-.-.-.-.-.-.-.-.-.-.-.-.-.1.2.1.-.1.2.1.1	86	S88	88	250.398	168.704	205.229	1.2725	5.39696	4.8345	168.14	420.399	571.013	137.237	126.016	56.9657	352.453	290.186	342.791	157.224	185.281	80.7882	285.046	201.955	213.268	131.144	93.863	63.7934	72.7967	112.674	119.264	92.0801	46.9867	48.6828	1.12673	9.11721	40.0463	3.16547	10.1208	10.3542	26.4204	4.95119	6.82156	16.426	23.6477	6.48167	3.54363	12.4757	65.4711	1.20333	9.26074	13.6816	227.498	266.11	626.835	4.19901	4.01918	56.2069	17.9848	16.5421	3.58121	2.89469	10.6102	10.1421	S
J9VKA0_CRYNH	Uncharacterized protein, org=Cryptococcus neoformans var. grubii serotype A (strain H99 / ATCC 208821 / CBS 10515 / FGSC 9487)	CNAG_02822	SESSLFDPPQFPQPPTR	_S[Phospho (STY)]ESSLFDPPQFPQPPTR_	1.1.1.1.1.1.1.-.-.1.2.2.2.2.2.2.2.2.-.1.-.1.1.-.1.2.2.2.2.2.2.2.1.2.2.2.1.2.1.2.2.1.-.-.-.-.-.-.-.-.-.-.-.-.-.-.-.-.1.-.-.-.-.1.2.1.-.1.1.1.1	86	S86	86	110.65	98.195	101.442	1.01267	0.864601	4.99447	129.388	314.445	308.513	73.1206	113.935	31.9194	274.649	138.453	221.661	114.212	125.954	55.5906	131.509	178.814	151.78	79.0985	59.2483	65.2353	95.6932	117.901	90.6908	55.6425	60.7188	29.7505	9.18141	5.01283	3.98364	23.1827	3.59444	5.44575	9.7905	2.46829	9.48171	4.47462	6.23915	3.31946	5.83424	9.11379	61.7209	7.50034	1.92378	5.02426	168.26	225.551	323.409	1.81691	2.66623	6.88837	27.0176	17.9783	5.68942	3.9445	7.24215	7.33722	S
J9VKA0_CRYNH	Uncharacterized protein, org=Cryptococcus neoformans var. grubii serotype A (strain H99 / ATCC 208821 / CBS 10515 / FGSC 9487)	CNAG_02822	SGQPWTSLPSFPTSSPPR	_SGQPWTSLPSFPTSS[Phospho (STY)]PPR_	1.1.2.1.1.1.1.-.-.-.2.1.2.2.2.2.2.2.-.-.1.2.1.-.1.2.2.1.2.2.2.2.1.2.2.2.1.2.1.2.2.2.-.-.-.-.-.-.-.-.-.-.-.-.-.-.1.-.-.-.-.-.-.1.2.1.1.-.-.1.1	379	S393	393	210.982	387.073	165.531	250.363	355.258	55.4283	12.4821	26.042	16.7806	286.36	344.553	310.846	539.917	798.735	827.666	441.008	467.065	434.988	618.013	538.238	631.692	373.719	410.001	387.365	366.355	460.833	428.565	236.873	311.697	398.12	362.517	389.017	473.558	316.183	300.94	224.585	22.8019	27.6739	18.3349	15.7833	35.4519	24.6905	16.8072	16.1164	11.0497	13.5927	9.57278	18.1455	20.1777	10.0852	34.1552	9.45804	9.02289	3.30459	13.9248	6.5302	34.0315	126.407	277.836	149.229	S
J9VKA0_CRYNH	Uncharacterized protein, org=Cryptococcus neoformans var. grubii serotype A (strain H99 / ATCC 208821 / CBS 10515 / FGSC 9487)	CNAG_02822	SGQPWTSLPSFPTSSPPR	_SGQPWTSLPSFPTS[Phospho (STY)]SPPR_	-.1.-.-.-.-.-.-.-.1.1.-.-.-.-.1.-.-.-.-.1.-.1.1.-.-.-.-.-.1.-.-.1.-.-.-.1.-.-.1.1.1.-.-.-.-.-.-.-.-.-.-.-.-.-.-.-.-.1.1.-.-.-.-.-.-.-.-.1.-.-	379	S392	392	205.307	389.547	170.822	239.245	353.645	64.9768	19.3718	18.6368	17.9731	353.73	344.553	310.846	539.917	798.735	827.666	412.349	467.065	434.988	634.837	538.238	631.692	373.719	410.001	387.365	366.355	460.833	379.335	236.873	311.697	398.12	358.545	389.017	465.883	316.183	300.94	353.882	7.43975	6.21201	5.73881	43.1316	12.724	21.4184	10.9038	28.8934	25.9747	15.883	19.6873	20.9239	9.31833	26.3829	34.4808	15.7445	115.203	4.03379	6.79666	15.556	9.9395	118.331	277.836	148.138	S
J9VKA0_CRYNH	Uncharacterized protein, org=Cryptococcus neoformans var. grubii serotype A (strain H99 / ATCC 208821 / CBS 10515 / FGSC 9487)	CNAG_02822	SGQPWTSLPSFPTSSPPR	_SGQPWTSLPSFPT[Phospho (STY)]SSPPR_	1.1.1.1.1.1.1.1.1.1.1.1.1.1.1.1.1.1.-.1.1.1.1.1.1.1.1.1.1.1.1.1.1.1.1.1.1.1.1.1.1.1.1.1.1.1.1.1.1.1.1.1.1.1.1.1.1.1.1.1.1.1.1.1.1.1.1.1.1.1.1	379	T391	391	232.104	263.034	422.725	287.673	347.525	66.3809	9.31659	13.4383	8.13605	152.902	398.41	210.451	487.119	775.007	806.728	428.156	489.511	501.063	586.106	600.345	643.02	380.651	374.362	432.146	419.385	419.25	430.883	319.18	348.352	413.4	507.391	447.469	644.528	353.144	282.124	236.39	31.6863	9.74707	31.6078	6.15564	3.58342	28.3799	11.8041	21.3375	16.8346	14.2484	21.0678	4.20569	12.3968	12.1742	29.0022	14.2112	3.36837	7.61397	30.0696	10.7676	19.7381	116.924	339.18	153.151	T
J9VKA0_CRYNH	Uncharacterized protein, org=Cryptococcus neoformans var. grubii serotype A (strain H99 / ATCC 208821 / CBS 10515 / FGSC 9487)	CNAG_02822	SLAGDCASFSLDKR	_S[Phospho (STY)]LAGDC[Carbamidomethyl (C)]ASFSLDKR_	-.-.-.-.-.-.-.-.-.-.1.-.1.-.-.-.-.-.-.-.-.-.-.-.-.-.-.-.1.1.-.-.-.-.-.-.-.1.-.-.-.1.-.-.-.-.-.-.-.-.-.-.-.-.-.-.-.-.-.-.-.-.-.-.1.-.-.-.-.-.-	295	S295	295	1.64243	93.0157	3.15978	74.8086	95.2789	141.678	4.19761	2.59485	20.4993	5.84312	9.40995	4.88159	6.45683	11.8274	5.4877	1.91081	98.91	10.1599	5.11239	3.03315	1.59358	11.6688	1.65402	79.9471	0.917243	1.96614	2.76994	103.323	7.03872	0.98506	0.83883	11.7749	2.76201	1.58386	9.47066	90.8138	9.91341	1.74214	10.5655	262.859	9.8205	11.434	3.86491	8.71058	1.80635	241.205	5.89133	5.4836	188.821	14.1774	11.1354	3.11002	1.15863	6.98379	23.5175	13.5929	5.46315	1.78784	1.67843	4.47668	S
J9VKA0_CRYNH	Uncharacterized protein, org=Cryptococcus neoformans var. grubii serotype A (strain H99 / ATCC 208821 / CBS 10515 / FGSC 9487)	CNAG_02822	SLAGDCASFSLDKR	_S[Phospho (STY)]LAGDC[Carbamidomethyl (C)]ASFSLDKR_	-.-.-.-.-.-.-.-.-.-.1.-.1.-.-.-.-.-.-.-.-.-.-.-.-.-.-.-.1.1.-.-.-.-.-.-.-.1.-.-.-.1.-.-.-.-.-.-.-.-.-.-.-.-.-.-.-.-.-.-.-.-.-.-.1.-.-.-.-.-.-	295	C300	300	1.64243	93.0157	3.15978	74.8086	95.2789	141.678	4.19761	2.59485	20.4993	5.84312	9.40995	4.88159	6.45683	11.8274	5.4877	1.91081	98.91	10.1599	5.11239	3.03315	1.59358	11.6688	1.65402	79.9471	0.917243	1.96614	2.76994	103.323	7.03872	0.98506	0.83883	11.7749	2.76201	1.58386	9.47066	90.8138	9.91341	1.74214	10.5655	262.859	9.8205	11.434	3.86491	8.71058	1.80635	241.205	5.89133	5.4836	188.821	14.1774	11.1354	3.11002	1.15863	6.98379	23.5175	13.5929	5.46315	1.78784	1.67843	4.47668	C
J9VKA0_CRYNH	Uncharacterized protein, org=Cryptococcus neoformans var. grubii serotype A (strain H99 / ATCC 208821 / CBS 10515 / FGSC 9487)	CNAG_02822	SPSNLTLSSLAR	_SPSNLTLS[Phospho (STY)]SLAR_	1.1.1.1.1.1.1.1.1.1.1.1.1.1.1.1.1.1.-.1.1.1.-.-.1.1.1.1.1.1.1.1.1.1.1.1.1.1.1.1.1.1.1.1.1.1.1.1.1.1.1.1.1.1.1.1.1.-.-.-.1.1.1.1.-.1.1.1.1.1.1	665	S672	672	1.72284	113.11	1.60453	1.98979	1.55767	3.51991	15.0814	2.63133	3.62857	85.7902	32.3064	44.3658	8.34525	5.1831	8.0408	96.9303	0.874233	6.57647	3.86715	12.5962	1.40597	7.89467	1.03626	39.2545	9.80767	1.25034	46.5171	10.4337	3.87963	5.23113	7.72239	2.42154	10.7686	59.4809	138.675	36.4666	2.03983	23.5863	1.4895	3.32843	3.95285	8.02854	12.524	15.9522	15.8125	7.91838	6.40643	14.4882	9.50385	15.1924	13.0828	61.4495	84.5282	52.5423	25.8745	2.14096	2.03632	1.44148	1.84022	2.83742	S
J9VKA0_CRYNH	Uncharacterized protein, org=Cryptococcus neoformans var. grubii serotype A (strain H99 / ATCC 208821 / CBS 10515 / FGSC 9487)	CNAG_02822	SPSNLTLSSLAR	_SPS[Phospho (STY)]NLTLSSLAR_	-.1.1.-.-.-.1.1.1.1.1.1.1.1.1.1.1.1.-.-.1.1.-.-.-.1.1.1.1.-.1.-.1.1.-.1.-.-.-.1.-.-.-.-.-.-.-.-.-.-.1.-.-.-.1.-.1.-.-.-.-.-.-.-.-.-.-.1.1.-.-	665	S667	667	1483.42	949.149	1115.56	771.905	655.543	540.488	950.647	1194.16	1435.98	848.361	631.489	713.243	948.222	1152.81	1260.97	888.379	812.148	823.151	690.532	1374.66	1083.5	732.712	834.143	681.542	772.701	980.766	796.257	624.571	524.256	518.003	722.888	685.088	1206.8	488.648	489.173	357.564	4025.68	2763.4	2373.71	1171.37	1345.93	1351.61	2966	2737.65	2676.37	1410.07	1243.62	1055.55	4807.44	6330.87	6994.22	1831.52	1260.75	1648.25	5742.59	8515.79	6588.59	1129.56	1157.23	1041.93	S
J9VKA0_CRYNH	Uncharacterized protein, org=Cryptococcus neoformans var. grubii serotype A (strain H99 / ATCC 208821 / CBS 10515 / FGSC 9487)	CNAG_02822	SPSNLTLSSLAR	_S[Phospho (STY)]PSNLTLSSLAR_	-.1.-.1.1.1.-.-.-.-.-.-.-.-.-.-.1.-.-.-.-.-.-.-.-.-.-.-.-.1.-.-.-.1.-.-.-.-.-.-.-.1.-.-.-.1.-.-.-.-.-.1.-.-.1.-.-.-.-.-.-.-.-.-.-.-.-.-.-.-.-	665	S665	665	1732.96	999.018	1204.92	848.968	730.427	710.918	1135.45	1466.13	1677.14	918.669	749.552	886.075	1138.96	1146.77	1397.89	881.879	959.402	891.025	755.932	1577.35	1325.33	827.093	976.663	812.841	860.892	1054.26	917.048	764.263	599.643	575.364	859.372	783.438	1442.59	555.474	558.891	433.922	4455.5	3192.81	2816.7	1317.84	1719	1593.8	3356.08	3364.09	2881.13	1475.42	1489.71	1143.01	4988.1	7120.44	8219.15	2069.58	1493.51	1899.3	6827.3	9093.01	7380.13	1266.21	1369.7	1134.56	S
J9VKA0_CRYNH	Uncharacterized protein, org=Cryptococcus neoformans var. grubii serotype A (strain H99 / ATCC 208821 / CBS 10515 / FGSC 9487)	CNAG_02822	SRSPSFISTPSPNALQLLK	_SRSPS[Phospho (STY)]FISTPSPNALQLLK_	1.1.1.1.1.1.1.1.1.1.1.1.1.1.1.1.1.1.-.1.1.1.1.1.1.1.1.1.1.1.1.1.1.1.1.1.1.1.1.1.1.1.1.1.1.1.1.1.1.1.1.1.1.1.1.1.1.1.1.1.1.1.1.1.1.1.1.1.1.1.1	467	S471	471	2.96894	1.01388	0.976687	1.81628	4.17959	1.45842	1.65421	6.12189	1.65213	5.70496	25.2265	10.6578	38.1351	1.17617	7.13552	2.59832	8.15721	3.11768	8.72666	1.21514	8.44879	16.2738	18.0278	17.46	1.77784	4.75134	0.831563	1.36375	1.80245	7.96163	9.29052	34.0886	2.69187	4.01816	6.99876	49.248	3.04204	1.77922	1.84948	4.07355	5.69675	6.28505	6.97068	5.08233	1.83942	2.9379	14.3023	11.5869	1.7559	7.09974	2.84597	7.55321	1.95092	8.40899	5.3602	3.1118	5.11957	3.43117	52.2303	5.72612	S
J9VKA0_CRYNH	Uncharacterized protein, org=Cryptococcus neoformans var. grubii serotype A (strain H99 / ATCC 208821 / CBS 10515 / FGSC 9487)	CNAG_02822	VGGWKPSHQK	_VGGWKPS[Phospho (STY)]HQK_	-.-.-.-.-.-.-.1.-.1.-.-.-.-.-.-.-.-.-.-.1.-.-.-.-.-.-.-.-.-.-.1.-.-.-.-.1.-.1.-.-.-.-.-.-.-.-.1.-.-.-.-.-.-.-.-.-.-.-.-.-.-.-.-.-.-.-.-.-.-.1	740	S746	746	1.6197	7.88218	4.93974	5.91347	12.4566	5.74065	7.84014	7.38256	5.56457	106.605	1.38596	1.60828	8.86045	1.5313	2.65036	3.19258	2.81609	2.86625	15.6865	1.6633	7.27182	2.70651	11.8514	6.02798	4.79215	219.643	3.43743	7.56924	8.37936	2.38126	40.697	82.2015	297.898	1.635	1.48301	5.34617	8.68406	10.8402	4.79404	7.30101	2.73942	159.237	3.42582	5.3726	2.15518	3.59002	1.49403	2.31162	6.83338	3.61165	6.33288	4.75671	1.8194	1.38432	19.7603	8.69284	14.2872	3.59154	1.87533	2.34439	S
J9VKA0_CRYNH	Uncharacterized protein, org=Cryptococcus neoformans var. grubii serotype A (strain H99 / ATCC 208821 / CBS 10515 / FGSC 9487)	CNAG_02822	VSLDATPLTTTAELHRPSSPK	_VSLDATPLTTTAELHRPSS[Phospho (STY)]PK_	2.2.2.2.2.2.2.2.2.2.2.2.2.2.2.2.2.2.-.2.2.2.2.2.2.2.2.2.2.2.2.2.2.2.2.2.2.2.2.2.2.2.2.2.2.2.2.2.2.2.2.2.2.2.2.2.2.2.2.2.2.2.2.2.2.2.2.2.2.2.2	130	S148	148	7833.31	5785.37	7870.55	5282.19	4802.53	4209.18	7294.75	8030.22	7144.52	6066.84	5772.78	6021.96	6202.01	6179.25	6018.39	5880.89	5424.87	5813.13	4788.33	8259.51	7047.34	6179.2	5095.94	5154.16	5147.41	5550.63	6191.18	5578.41	4203.61	4493.77	5634.06	5839.64	4824.65	4058.77	3550.95	3880.66	12831.2	12731.4	10160.2	9074.7	10242.4	8454.81	12223.2	7582.92	12253.8	7996.15	9271.03	9126.41	14957.7	10316.6	14355.6	12873.4	9261.1	8382.69	19455.4	18783.2	11553.5	6261.79	5881.83	8625.26	S
J9VKA0_CRYNH	Uncharacterized protein, org=Cryptococcus neoformans var. grubii serotype A (strain H99 / ATCC 208821 / CBS 10515 / FGSC 9487)	CNAG_02822	VSLDATPLTTTAELHRPSSPK	_VSLDATPLTTTAELHRPS[Phospho (STY)]SPK_	1.1.1.1.1.1.1.1.1.1.1.1.1.1.1.1.1.1.-.1.1.1.1.1.-.1.1.1.1.1.1.1.1.1.1.1.1.1.1.1.1.-.-.-.-.-.-.-.-.-.-.-.-.-.-.-.-.-.-.-.-.-.-.1.1.1.1.-.1.1.1	130	S147	147	7833.29	5736.22	7870.55	5219.73	4759.49	4209.19	7224.26	8030.23	6953.13	6066.82	5772.77	6028.33	6202.03	6304.34	6018.38	5851.81	5486.58	5813.13	4788.19	8252.47	7047.34	6179.21	5020.98	5154.17	5169.99	5560.25	6183.21	5504.89	4202.34	4493.79	5622.82	5839.64	4636.23	4058.77	3603.34	3876.72	13249.6	12944.2	10160.1	9074.77	10261.1	8454.83	12223.2	7500.69	12245.7	7996.12	9374.41	9603.94	15111.5	10316.7	14355.6	12873.4	9369.4	8419.9	19455.6	18721.7	11373.3	6261.78	5881.83	8603.53	S
J9VKA0_CRYNH	Uncharacterized protein, org=Cryptococcus neoformans var. grubii serotype A (strain H99 / ATCC 208821 / CBS 10515 / FGSC 9487)	CNAG_02822	VSLDATPLTTTAELHRPSSPK	_VSLDATPLTTT[Phospho (STY)]AELHRPSSPK_	2.2.2.2.2.2.2.2.2.2.2.2.2.2.2.2.2.2.-.2.2.2.2.2.2.2.2.2.2.2.2.2.2.2.2.2.2.2.2.2.2.2.2.2.2.2.2.2.2.2.2.2.2.2.2.2.2.2.2.2.2.2.2.2.2.2.2.2.2.2.2	130	T140	140	7874.32	5736.19	7870.55	5211.33	4759.49	4228.02	7279.77	8076.55	7144.47	6066.84	5772.79	6028.32	6202	6304.33	6018.37	5851.81	5486.59	5813.13	4763.8	8252.07	7047.34	6180.58	5020.98	5154.16	5169.99	5560.24	6183.21	5495.88	4202.34	4493.77	5634.06	5839.63	4636.22	4058.77	3603.38	3876.71	13249.8	12731.5	10160.1	9074.78	10242.1	8454.8	12223.3	7500.86	12223	7996.12	9356.31	9584.15	15048.9	10316.8	14355.7	12873.4	9260.03	8419.85	19455.7	18783.2	11373.4	6261.79	5881.84	8603.54	T
J9VKA0_CRYNH	Uncharacterized protein, org=Cryptococcus neoformans var. grubii serotype A (strain H99 / ATCC 208821 / CBS 10515 / FGSC 9487)	CNAG_02822	VSLDATPLTTTAELHRPSSPK	_VSLDATPLTT[Phospho (STY)]TAELHRPSSPK_	2.2.2.2.2.2.2.2.2.2.2.2.2.2.2.2.2.2.-.2.2.2.2.2.2.2.2.2.2.2.2.2.2.2.2.2.2.2.2.2.2.2.2.2.2.2.2.2.2.2.2.2.2.2.2.2.2.2.2.2.2.2.2.2.2.2.2.2.2.2.2	130	T139	139	944.192	831.774	1042.97	757.097	526.76	495.145	976.676	1368.95	836.857	633.271	657.575	666.896	767.561	808.888	765.458	748.13	714.173	872.434	448.903	923.248	921.282	777.8	474.947	596.502	757.34	683.905	824.796	685.699	429.869	449.928	784.813	645.889	668.865	472.604	388.562	382.03	370.28	745.924	816.404	566.696	425.772	390.768	1214.39	180.795	904.905	824.211	729.362	963.686	1513.23	580.694	1157.44	1254.9	848.525	709.592	957.555	1042.86	582.185	900.41	655.131	1053.83	T
J9VKA0_CRYNH	Uncharacterized protein, org=Cryptococcus neoformans var. grubii serotype A (strain H99 / ATCC 208821 / CBS 10515 / FGSC 9487)	CNAG_02822	VSLDATPLTTTAELHRPSSPK	_VSLDATPLT[Phospho (STY)]TTAELHRPSSPK_	1.1.1.1.1.1.1.1.1.1.1.1.1.1.1.1.1.1.-.1.1.1.1.1.1.1.1.1.1.1.1.1.1.1.1.1.1.1.1.1.1.1.1.1.1.1.1.1.1.1.1.1.1.1.1.1.1.1.1.1.1.1.1.1.1.1.1.1.1.1.1	130	T138	138	6872.68	5015.37	6869.64	4386.37	4248.52	3706.88	6368.11	6638.27	6333.26	5457.24	5107.31	5442.6	5415.87	5541.34	5244.88	5101.8	4872.43	4973.23	4276.36	7212	6189.46	5311.99	4525.39	4608.73	4446.55	4835.41	5319.67	4831.91	3676.18	3933.74	4877.31	5249.23	3871.45	3560.4	3235.75	3374.61	12946.3	12105.9	9176.16	8435.52	9649.86	7864.25	10944.4	7162.01	11194.2	7128.99	8361.37	8856.33	13498.9	9456.77	13241.2	11689	8341.19	7877.51	18349.2	17449.8	10772.2	5408.79	5223.53	7706.51	T
J9VKA0_CRYNH	Uncharacterized protein, org=Cryptococcus neoformans var. grubii serotype A (strain H99 / ATCC 208821 / CBS 10515 / FGSC 9487)	CNAG_02822	VSLDATPLTTTAELHRPSSPKLAEEDNEAER	_VSLDATPLTTTAELHRPS[Phospho (STY)]SPKLAEEDNEAER_	1.1.1.1.1.1.1.1.1.1.1.1.1.1.1.1.1.1.-.1.1.1.1.1.1.1.1.1.1.1.1.1.1.1.1.1.1.1.1.1.1.1.1.1.1.1.1.1.1.1.1.1.1.1.1.1.1.1.1.1.1.1.1.1.1.1.1.1.1.1.1	130	S147	147	557.217	636.035	354.209	315.27	277.025	270.472	830.668	720.142	604.512	508.268	603.205	554.549	608.952	404.1	452.055	288.524	245.02	348.043	504.385	411.248	401.614	369.977	266.171	434.174	232.956	417.898	445.089	486.76	307.831	360.309	510.296	394.464	376.78	287.226	333.293	321.979	29.0435	1.68075	5.63279	2.57384	8.77764	2.37472	2.39062	16.7269	5.55987	2.95294	3.91367	7.85185	20.0898	17.1744	22.2732	11.4655	3.99611	12.8892	13.9023	3.51371	15.2404	405.979	309.659	382.129	S
J9VKA1_CRYNH	Nucleoporin SEH1, org=Cryptococcus neoformans var. grubii serotype A (strain H99 / ATCC 208821 / CBS 10515 / FGSC 9487)	CNAG_06772	GILTGPTGAIR	_GILTGPT[Phospho (STY)]GAIR_	1.1.-.1.1.1.1.1.-.1.1.1.1.1.1.-.1.-.-.-.-.1.1.1.1.1.1.1.1.1.1.1.1.1.1.-.1.1.1.-.-.-.-.1.1.1.1.1.1.-.1.1.1.1.1.-.-.1.1.1.-.1.-.1.1.1.1.1.1.1.1	131	T137	137	521.965	659.992	604.832	509.53	351.679	269.495	408.645	314.46	456.817	363.285	409.469	470.481	601.716	301.347	328.821	2.75928	5.95028	3.87996	171.824	303.718	412.884	481.248	359.249	333.741	343.561	274.142	344.551	283.396	204.414	251.303	128.999	105.108	163.542	6.00961	5.81651	9.37848	839.553	478.011	871.471	408.704	362.775	546.685	504.427	463.418	423.327	293.703	480.738	164.178	22.8318	3.42201	4.14264	586.763	345.19	293.568	31.4483	283.21	26.8029	169.454	232.689	355.675	T
J9VKA1_CRYNH	Nucleoporin SEH1, org=Cryptococcus neoformans var. grubii serotype A (strain H99 / ATCC 208821 / CBS 10515 / FGSC 9487)	CNAG_06772	IWEEPSFSTSTAAAAAAAAASSSSRSPPAFLSPASSASTSR	_IWEEPSFSTSTAAAAAAAAASSSSRSPPAFLS[Phospho (STY)]PASSASTSR_	1.1.1.1.1.1.1.1.1.1.1.1.1.1.1.1.1.1.1.1.1.1.1.1.1.1.1.1.1.1.1.1.1.1.1.1.1.1.1.1.1.1.1.1.1.1.1.1.1.1.1.1.1.1.1.1.1.1.1.1.1.1.1.1.1.1.1.1.1.1.1	85	S116	116	2075.92	2228.64	3045.56	1316.93	1650.96	2375.79	3425.97	1273.55	2051.49	2516.1	3651.04	2803.48	1922.41	2634.73	2208.54	2026.36	1860.82	1891.45	3661.27	2791.56	3187.35	3457.23	2677.43	2542.1	2604.67	3416.37	2405.75	2416.8	2622.72	2178.88	2928.73	3647.25	3245.81	2564.19	2710.94	3063.57	1728.02	1760.58	2572.39	943.124	1367.45	2055.66	1967.96	2304.32	1765.93	2015.8	1411.97	732.566	616.51	1587.82	1238.34	1892.44	2226.92	2211.2	1289.8	1796.7	1637.12	1833.1	2474.24	2524.88	S
J9VKA1_CRYNH	Nucleoporin SEH1, org=Cryptococcus neoformans var. grubii serotype A (strain H99 / ATCC 208821 / CBS 10515 / FGSC 9487)	CNAG_06772	IWEEPSFSTSTAAAAAAAAASSSSRSPPAFLSPASSASTSR	_IWEEPSFSTSTAAAAAAAAASSSSRS[Phospho (STY)]PPAFLSPASSASTSR_	1.1.1.1.1.1.1.1.1.1.1.1.1.1.1.1.1.1.1.1.1.1.1.1.1.1.1.1.1.1.1.1.1.1.1.1.1.1.1.1.1.1.1.1.1.1.1.1.1.1.1.1.1.1.1.1.1.1.1.1.1.1.1.1.1.1.1.1.1.1.1	85	S110	110	2660.79	2842.41	3953.84	1436.5	2308.2	3420.67	3903.41	2022.54	2108.63	3330.77	4634.56	3340.18	2249.39	3388.38	2987.09	2675.15	2577.35	2733.58	4900.16	3665.34	3854.68	4316.87	3291.15	3196.91	3496.1	4380.9	3193.87	3078.35	3380.86	2766.41	3706.42	4797.93	4137.08	3433.66	3529.03	3846.59	2947.63	2289.65	3383.86	1246.64	2016.06	2591.11	2621.65	3488.52	2377.1	2680.94	1439.27	1019.31	1149.51	2244.86	1653.73	2729.56	2714.5	3012.83	1446.87	1923.01	2591.8	2460.04	3045.7	3068.99	S
J9VKA1_CRYNH	Nucleoporin SEH1, org=Cryptococcus neoformans var. grubii serotype A (strain H99 / ATCC 208821 / CBS 10515 / FGSC 9487)	CNAG_06772	IWEEPSFSTSTAAAAAAAAASSSSRSPPAFLSPASSASTSR	_IWEEPSFSTSTAAAAAAAAASS[Phospho (STY)]SSRSPPAFLSPASSASTSR_	1.1.1.1.1.1.1.1.1.1.1.1.1.1.1.1.1.1.1.1.1.1.1.1.1.1.1.1.1.1.1.1.1.1.1.1.1.1.1.1.1.1.1.1.1.1.1.1.1.1.1.1.1.1.1.1.1.1.1.1.-.1.1.1.1.1.1.1.1.1.1	85	S106	106	2660.79	2842.41	3992.42	1436.49	2179.03	3256.12	3903.42	2022.52	2811.02	3330.77	4634.56	3340.18	2249.4	3388.38	3017.37	2635.42	2577.35	2733.57	4875.75	3665.34	3854.68	4348.34	3291.15	3196.91	3593.2	4380.9	3105.95	3078.34	3380.86	2766.41	3706.42	4797.93	4137.08	3305.14	2297.44	3846.59	2249.13	2289.7	3383.88	1246.7	2016.22	2363.99	2621.61	3499.77	2377.14	2657.88	1546.81	1019.44	1149.6	2344.53	1656.27	2729.53	2714.54	3012.8	2420.25	1575.88	2591.83	2460.03	3045.7	3068.99	S
J9VKA1_CRYNH	Nucleoporin SEH1, org=Cryptococcus neoformans var. grubii serotype A (strain H99 / ATCC 208821 / CBS 10515 / FGSC 9487)	CNAG_06772	IWEEPSFSTSTAAAAAAAAASSSSRSPPAFLSPASSASTSR	_IWEEPSFSTSTAAAAAAAAAS[Phospho (STY)]SSSRSPPAFLSPASSASTSR_	1.1.1.1.1.1.1.1.1.1.1.1.1.1.1.1.1.1.1.1.1.1.1.1.1.1.1.1.1.1.1.1.1.1.1.1.1.1.1.1.1.1.1.1.1.1.1.1.1.1.1.1.1.1.1.1.1.1.1.1.1.1.1.1.1.1.1.1.1.1.1	85	S105	105	2584.43	2266.98	3992.42	1781.71	2340.34	3436.46	2752.19	1583.27	2699.12	3160.14	4712.32	3630.03	2560.37	3387.6	2852.14	2675.15	2403.54	2733.58	4875.78	3611.06	3984.36	4348.34	3291.15	3311.21	3496.09	4149.36	3120.31	3078.35	3371.64	2766.41	3706.42	4797.93	4269.53	1664.44	3529.03	3822.26	2193.34	2289.7	3513.09	1246.65	2016.09	2363.98	2621.65	3499.73	2454.12	2680.92	1439.21	1019.3	1078.29	2244.9	1653.82	2695.08	2714.52	3012.85	1446.82	2184.64	2584.2	2387.73	3139.26	3184.21	S
J9VKA1_CRYNH	Nucleoporin SEH1, org=Cryptococcus neoformans var. grubii serotype A (strain H99 / ATCC 208821 / CBS 10515 / FGSC 9487)	CNAG_06772	SPPAFLSPASSASTSR	_SPPAFLS[Phospho (STY)]PASSASTSR_	-.2.2.2.2.1.2.-.1.1.2.2.-.2.1.2.2.2.-.-.1.1.2.2.2.2.2.2.1.2.2.1.2.1.2.2.2.2.2.2.2.2.-.1.1.-.1.-.2.-.1.1.1.1.-.1.-.2.2.1.-.1.1.2.1.2.2.2.2.2.2	110	S116	116	828.852	861.469	938.091	713.826	659.013	633.704	984.3	646.391	511.422	1000.52	938.657	821.513	474.432	723.901	648.774	747.109	712.326	880.025	1526.9	1042.73	935.917	1130.44	855.491	588.092	648.398	695.203	733.362	586.508	518.777	415.17	741.973	720.431	638.396	646.664	464.091	727.868	155.404	199.109	84.5965	16.9408	27.5681	12.9887	938.237	530.585	424	455.731	446.57	236.95	32.6064	404.026	5.10493	1013.6	725.357	910.195	7.07324	28.034	302.161	2039.11	1594.16	1495.11	S
J9VKA1_CRYNH	Nucleoporin SEH1, org=Cryptococcus neoformans var. grubii serotype A (strain H99 / ATCC 208821 / CBS 10515 / FGSC 9487)	CNAG_06772	SPPAFLSPASSASTSR	_S[Phospho (STY)]PPAFLSPASSASTSR_	1.1.-.-.1.-.-.-.1.1.1.1.-.-.-.1.1.1.-.-.-.-.1.1.-.1.-.-.1.-.1.1.-.-.1.1.1.-.-.1.1.-.-.-.-.-.-.-.-.-.-.-.-.-.-.-.-.-.-.-.-.-.-.-.-.-.-.-.-.-.1	110	S110	110	1993.71	2000.16	2149.98	1645.36	1541.59	1588.75	2508.89	1548.04	1749.58	1707.58	2230.54	1865.21	1722.6	1703.47	1692.22	1701.16	1582.78	1533.98	3581.97	2508.8	2209.01	2117.47	1799.39	1237.25	1434.4	1095.72	1651.73	1113.57	1271.6	890.34	1376.82	1346.64	1454.36	1332.18	1311.82	1715.53	574.567	1638.68	1094.88	705.124	495.064	590.359	1846.75	745.287	972.528	1300.04	1078.96	801.719	921.97	1073.5	683.49	2007.25	1856.95	1723	1349.62	1320.1	1135	3919.35	3973.97	3127.74	S
J9VKA2_CRYNH	Probable electron transfer flavoprotein subunit alpha, org=Cryptococcus neoformans var. grubii serotype A (strain H99 / ATCC 208821 / CBS 10515 / FGSC 9487)	CNAG_06806	TLGNDTHGLLVGTK	_T[Phospho (STY)]LGNDTHGLLVGT[Phospho (STY)]K_	1.1.2.1.2.2.1.1.1.2.1.1.1.1.2.1.2.2.-.1.1.2.2.2.1.2.1.1.1.2.2.2.1.1.2.2.2.2.2.2.2.2.1.-.1.1.-.-.-.1.1.1.1.1.-.-.-.1.1.1.-.-.-.1.1.1.2.1.1.2.1	51	T51	51	1945.16	1101.7	657.439	803.218	547.937	417.626	2245.94	3586.79	3628.99	2330.35	1739.06	1422.67	1017.12	280.381	373.182	1839.25	510.806	727.657	625.649	313.038	574.287	467	793.85	676.21	1237.15	1125.19	1381.61	703.982	470.744	546.206	815.72	793.116	533.996	713.031	688.224	1107.31	15.535	3.12007	3.42137	70.5139	4.19062	6.32376	2.78722	6.17593	4.4876	354.347	573.105	565.26	1049.03	870.106	1564.02	682.824	913.97	808.661	27.6619	5.9941	9.27603	729.67	613.335	818.27	T
J9VKA2_CRYNH	Probable electron transfer flavoprotein subunit alpha, org=Cryptococcus neoformans var. grubii serotype A (strain H99 / ATCC 208821 / CBS 10515 / FGSC 9487)	CNAG_06806	TLGNDTHGLLVGTK	_T[Phospho (STY)]LGNDTHGLLVGT[Phospho (STY)]K_	1.1.2.1.2.2.1.1.1.2.1.1.1.1.2.1.2.2.-.1.1.2.2.2.1.2.1.1.1.2.2.2.1.1.2.2.2.2.2.2.2.2.1.-.1.1.-.-.-.1.1.1.1.1.-.-.-.1.1.1.-.-.-.1.1.1.2.1.1.2.1	51	T63	63	1945.16	1101.7	657.439	803.218	547.937	417.626	2245.94	3586.79	3628.99	2330.35	1739.06	1422.67	1017.12	280.381	373.182	1839.25	510.806	727.657	625.649	313.038	574.287	467	793.85	676.21	1237.15	1125.19	1381.61	703.982	470.744	546.206	815.72	793.116	533.996	713.031	688.224	1107.31	15.535	3.12007	3.42137	70.5139	4.19062	6.32376	2.78722	6.17593	4.4876	354.347	573.105	565.26	1049.03	870.106	1564.02	682.824	913.97	808.661	27.6619	5.9941	9.27603	729.67	613.335	818.27	T
J9VKA3_CRYNH	U3 small nucleolar RNA-associated protein 14, org=Cryptococcus neoformans var. grubii serotype A (strain H99 / ATCC 208821 / CBS 10515 / FGSC 9487)	CNAG_06766	AFDQLAQLNSDSGAASQAQGK	_AFDQLAQLNSDSGAAS[Phospho (STY)]QAQGK_	2.2.2.2.2.2.2.2.2.2.2.2.2.2.2.2.2.2.-.2.2.2.2.2.2.2.2.2.2.2.2.2.2.2.2.2.2.2.2.2.2.2.2.2.2.2.2.2.2.2.2.2.2.2.2.2.2.2.2.2.1.2.2.2.2.2.2.2.2.2.2	578	S593	593	364.953	372.097	309.85	459.857	404.605	205.021	288.877	4.28781	17.8452	223.567	303.89	324.831	291.588	280.927	345.071	286.133	464.014	378.348	7.71673	10.2843	204.926	399.038	290.069	261.568	170.133	410.696	331.193	426.568	221.63	362.239	1.09829	0.8337	215.126	332.492	340.862	420.093	23.5513	4.92216	3.10147	965.294	1293.51	1004.2	505.484	1498.2	975.823	574.986	684.429	425.565	29.7557	21.9134	6.82004	542.664	660.994	594.314	8.89419	19.4225	13.9522	261.694	396.595	189.285	S
J9VKA3_CRYNH	U3 small nucleolar RNA-associated protein 14, org=Cryptococcus neoformans var. grubii serotype A (strain H99 / ATCC 208821 / CBS 10515 / FGSC 9487)	CNAG_06766	AFDQLAQLNSDSGAASQAQGK	_AFDQLAQLNSDS[Phospho (STY)]GAASQAQGK_	-.-.1.1.1.1.-.-.-.1.1.1.1.1.1.1.1.1.-.-.-.-.-.1.-.-.-.-.1.1.1.1.-.1.1.-.-.1.-.1.1.1.-.-.-.1.-.1.1.1.1.-.1.1.-.-.-.-.-.-.-.-.-.-.-.-.1.-.1.1.1	578	S589	589	814.727	766.993	511.183	848.797	722.753	522.327	336.707	651.906	694.146	442.924	345.379	565.568	667.196	522.343	599.533	1002.55	840.797	610.499	372.333	452.558	384.605	655.569	468.564	697.021	542.134	703.587	877.001	725.309	651.229	567.714	521.217	565.536	543.546	729.922	742.354	811.538	2602.51	814.064	1266.32	2096.32	2350.85	1769.33	635.617	1330.82	959.304	1104.63	1580.36	857.255	25.4057	12.9362	11.5271	408.5	822.134	619.701	13.6117	2.87318	8.4134	447.431	702.728	433.062	S
J9VKA3_CRYNH	U3 small nucleolar RNA-associated protein 14, org=Cryptococcus neoformans var. grubii serotype A (strain H99 / ATCC 208821 / CBS 10515 / FGSC 9487)	CNAG_06766	AFDQLAQLNSDSGAASQAQGK	_AFDQLAQLNS[Phospho (STY)]DSGAASQAQGK_	1.1.1.1.1.1.1.-.-.1.1.1.1.1.-.1.1.1.-.-.-.-.1.1.-.-.1.1.1.1.1.1.1.1.1.1.-.-.1.1.-.1.-.1.-.1.1.1.1.1.-.1.1.1.-.-.-.1.-.1.-.-.-.-.1.1.1.1.-.-.1	578	S587	587	594.267	596.294	428.271	682.338	641.573	460.322	9.50707	13.4689	8.82857	348.227	332.569	533.38	623.167	314.501	423.629	726.479	776.937	632.558	443.195	343.482	280.475	659.595	429.763	615.946	389.706	658.931	755.544	701.692	515.772	574.425	441.481	388.747	400.016	561.283	579.161	700.014	2053.69	616.816	1217.01	1954.01	1858.08	1466.88	491.742	1010.4	929.204	999.613	1394.3	688.809	11.9125	271.295	2.46856	493.583	613.216	463.741	28.6212	4.16968	30.8869	465.49	549.218	272.96	S
J9VKA3_CRYNH	U3 small nucleolar RNA-associated protein 14, org=Cryptococcus neoformans var. grubii serotype A (strain H99 / ATCC 208821 / CBS 10515 / FGSC 9487)	CNAG_06766	AFDQLAQLNSDSGAASQAQGKK	_AFDQLAQLNSDSGAAS[Phospho (STY)]QAQGKK_	1.1.1.1.1.1.-.-.-.1.1.1.1.1.1.1.1.1.-.-.-.1.1.-.-.1.1.1.1.1.1.1.1.1.1.1.1.1.1.1.1.1.1.1.1.1.1.1.1.1.-.1.1.1.-.1.-.-.1.1.-.-.-.-.1.1.1.1.1.1.1	578	S593	593	11.2842	4.64379	183.58	244.678	132.175	68.6626	8.91469	2.72197	5.11005	256.138	45.4299	99.6282	196.635	213.919	153.371	263.776	143.624	166.642	7.32966	9.39386	1.72978	189.571	156.148	159.118	161.341	169.756	144.86	123.982	113.547	87.4681	1.68387	69.9399	10.0215	109.192	189.961	97.4089	27.6332	17.1194	11.9919	278.993	410.548	242.883	257.586	164.294	224.841	90.8023	133.502	134.429	1.86373	22.6256	15.5497	3.94231	10.7343	2.59939	11.661	8.12787	8.87749	9.83989	1.12895	6.65246	S
J9VKA3_CRYNH	U3 small nucleolar RNA-associated protein 14, org=Cryptococcus neoformans var. grubii serotype A (strain H99 / ATCC 208821 / CBS 10515 / FGSC 9487)	CNAG_06766	APSPPPVDSNPWLTSTNSSGPSR	_APS[Phospho (STY)]PPPVDSNPWLTSTNSSGPSR_	1.1.1.1.1.1.1.1.1.1.1.1.1.1.1.1.1.1.1.1.1.1.1.1.1.1.1.1.1.1.1.1.1.1.1.1.1.1.1.1.1.1.1.1.1.1.1.1.1.1.1.1.1.1.1.1.1.1.1.1.1.1.1.1.1.1.1.1.1.1.1	700	S702	702	70728	68372.6	59488.2	39564.6	41723.3	31901.8	53192.2	50389	59593	45415.6	33149	34187.3	55231.7	54499.4	50705.8	30277.1	34678.5	38639.1	50447.2	43588.4	51652.4	33649.1	29942.4	32534.6	42061.8	42642.8	41621.5	31033.7	27620.3	21670.1	38590.8	42382.7	54813.4	29722.7	24549.9	31125.2	60913.7	47204.9	60738.7	41623.4	28615.7	28122.7	36451.5	43394.6	27650.3	27630.3	19603.2	17736.9	20950.5	32324.2	36781.3	27090.9	24486.3	30663.8	31037.4	31955.1	31395.4	16514	19840.6	22196.3	S
J9VKA3_CRYNH	U3 small nucleolar RNA-associated protein 14, org=Cryptococcus neoformans var. grubii serotype A (strain H99 / ATCC 208821 / CBS 10515 / FGSC 9487)	CNAG_06766	ATEADTDSSAEQK	_ATEADTDS[Phospho (STY)]SAEQK_	-.1.1.-.1.1.-.-.-.-.-.-.-.-.-.1.-.1.-.-.-.-.-.-.-.-.-.-.-.-.1.-.1.-.1.-.-.-.-.-.-.-.-.-.-.-.-.-.-.-.-.-.-.-.-.-.-.-.-.-.-.-.-.-.1.-.1.-.-.-.-	257	S264	264	9.43398	20.8251	16.0015	19.7256	33.7077	29.0055	6.86221	11.9909	2.39611	10.1948	2.3033	1.55196	1.20615	6.88734	1.0112	68.6806	28.2795	23.9759	17.3264	13.8746	13.4278	4.10534	9.77925	6.2368	46.9894	27.5613	13.9187	1.23735	22.8075	1.52046	5.8428	1.86154	12.6469	4.1589	1.83407	3.15069	2.22404	17.8861	19.1044	20.0136	1.46593	12.708	9.85138	4.66266	2.21268	4.22008	11.4261	17.3505	7.3296	7.91218	27.4463	3.26061	6.95007	17.1345	4.40695	35.1761	20.6416	8.37635	28.3604	1.48911	S
J9VKA3_CRYNH	U3 small nucleolar RNA-associated protein 14, org=Cryptococcus neoformans var. grubii serotype A (strain H99 / ATCC 208821 / CBS 10515 / FGSC 9487)	CNAG_06766	DLVAEAFAGDNVVEDFASEKAR	_DLVAEAFAGDNVVEDFAS[Phospho (STY)]EKAR_	-.-.-.1.1.-.-.-.-.-.-.-.1.-.-.-.1.1.-.-.-.-.-.-.-.-.-.-.-.1.-.-.1.1.1.1.-.1.-.1.1.-.-.-.-.-.-.-.-.-.-.-.-.-.-.-.-.-.-.-.-.-.-.-.1.-.1.1.1.-.1	819	S836	836	1.61594	16.2257	11.3768	65.1696	81.581	104.288	2.61856	16.818	5.31534	6.8745	1.92289	1.03757	61.6034	5.09778	6.66399	90.2302	121.049	74.0833	1.12645	6.86971	2.96862	1.47162	1.95178	88.2891	3.54159	1.09681	98.6206	144.952	102.467	83.5863	13.3453	88.0069	2.54113	99.9786	96.0315	127.323	7.96817	2.2052	13.1636	6.38061	1.88133	9.7108	7.32311	12.9801	2.49895	8.07258	1.85179	3.95151	23.9733	16.6071	1.90239	4.13041	9.06391	1.61928	9.95678	7.33254	5.56942	3.9784	106.116	2.4281	S
J9VKA3_CRYNH	U3 small nucleolar RNA-associated protein 14, org=Cryptococcus neoformans var. grubii serotype A (strain H99 / ATCC 208821 / CBS 10515 / FGSC 9487)	CNAG_06766	EAAYAQTKIEGQK	_EAAY[Phospho (STY)]AQTKIEGQK_	-.-.-.-.-.-.-.-.-.1.-.-.-.1.-.1.1.-.-.-.-.-.1.-.-.-.-.-.1.-.-.-.-.-.-.-.-.-.-.1.-.-.-.-.-.-.-.-.-.-.-.-.-.-.-.-.-.-.-.-.-.1.-.-.-.-.-.-.-.-.-	345	Y348	348	2.85087	3.61286	10.2511	2.92531	4.0643	5.20459	1.65768	10.3977	6.46102	73.8956	1.8924	6.39865	2.96695	0.482499	2.1394	85.1516	36.1829	63.4403	4.23676	4.37088	2.55122	9.0146	0.303962	2.37004	1.84154	4.65681	4.99758	0.999011	1.02841	2.34435	4.66076	1.47875	11.9684	20.3159	1.50813	9.8418	27.429	1.41627	2.57337	17.4462	2.25466	2.37514	15.1626	3.61016	3.64218	1.95058	10.6401	6.75967	10.6304	18.2111	8.54499	11.5685	11.1557	2.66498	12.2455	34.0732	32.4444	5.69501	3.194	11.4449	Y
J9VKA3_CRYNH	U3 small nucleolar RNA-associated protein 14, org=Cryptococcus neoformans var. grubii serotype A (strain H99 / ATCC 208821 / CBS 10515 / FGSC 9487)	CNAG_06766	FSGPIPSTGASESPALPTPSVQDPIPSSK	_FSGPIPSTGASES[Phospho (STY)]PALPTPSVQDPIPSSK_	1.1.1.1.1.1.1.1.1.1.1.1.1.1.1.1.1.1.-.1.1.1.1.1.1.1.1.1.1.1.1.1.1.1.1.1.1.1.1.1.1.1.-.-.-.-.-.-.-.-.-.-.-.-.-.-.-.-.-.-.-.-.-.-.-.-.1.1.1.1.1	664	S676	676	144.317	124.483	163.196	337.487	226.887	206.427	185.797	300.147	265.982	222.313	135.202	109.309	6.72481	164.692	13.9131	137.278	140.989	189.096	4.4466	6.46781	1.01991	235.691	230.824	298.384	78.2574	98.5565	124.953	112.909	94.0713	126.709	94.9891	102.557	135.041	157.251	196.75	157.205	464.365	460.714	603.487	167.742	497.733	392.634	194.248	230.971	335.424	144.706	301.466	159.329	319.577	170.841	182.328	144.859	161.161	338.791	48.0498	6.93723	13.0263	52.6065	138.171	23.1847	S
J9VKA3_CRYNH	U3 small nucleolar RNA-associated protein 14, org=Cryptococcus neoformans var. grubii serotype A (strain H99 / ATCC 208821 / CBS 10515 / FGSC 9487)	CNAG_06766	FSGPIPSTGASESPALPTPSVQDPIPSSK	_FSGPIPSTGAS[Phospho (STY)]ESPALPTPSVQDPIPSSK_	1.1.1.1.1.1.1.1.1.1.1.1.1.1.1.1.1.1.-.1.1.1.1.1.1.1.1.1.1.1.1.1.1.1.1.1.1.1.1.1.1.1.1.1.1.1.1.1.1.1.-.1.1.1.1.1.1.1.1.1.1.1.1.1.1.1.1.1.1.1.1	664	S674	674	144.298	124.454	130.33	337.501	226.883	206.444	185.821	300.132	311.368	222.28	135.205	109.333	3.74455	164.67	8.66855	137.265	141.169	189.11	137.52	121.228	127.182	235.659	230.8	298.39	78.2576	98.579	124.934	112.903	94.0583	126.703	142.176	102.576	134.49	157.256	141.688	157.193	464.429	460.78	550.764	167.753	497.89	392.544	194.284	5.35157	7.92696	114.352	301.545	187.654	319.661	328.509	182.22	244.651	161.029	338.777	47.9143	8.97646	2.27739	45.779	138.119	23.1836	S
J9VKA3_CRYNH	U3 small nucleolar RNA-associated protein 14, org=Cryptococcus neoformans var. grubii serotype A (strain H99 / ATCC 208821 / CBS 10515 / FGSC 9487)	CNAG_06766	FSGPIPSTGASESPALPTPSVQDPIPSSK	_FSGPIPST[Phospho (STY)]GASESPALPTPSVQDPIPSSK_	1.1.1.1.1.1.1.1.1.1.1.1.1.1.1.1.1.1.-.1.1.1.1.1.1.1.1.1.1.1.1.1.1.1.1.1.1.1.1.1.1.1.1.1.1.1.1.1.1.1.1.1.1.1.1.1.1.1.1.1.1.1.1.1.1.1.1.1.1.1.1	664	T671	671	144.294	124.515	163.195	337.501	226.923	206.442	185.741	300.164	228.652	222.321	135.191	109.316	5.14091	164.716	8.07624	137.237	141.013	189.105	3.21953	121.232	1.15281	235.631	230.803	298.393	78.2352	118.321	124.936	112.917	94.0625	126.708	1.48139	2.39328	135.028	129.463	188.708	157.176	464.298	460.528	393.651	167.791	497.957	392.502	14.4113	9.24949	8.65144	211.058	301.571	185.33	30.0854	15.9329	182.247	198.782	160.971	338.759	47.894	25.2113	3.1424	86.7435	138.154	23.184	T
J9VKA3_CRYNH	U3 small nucleolar RNA-associated protein 14, org=Cryptococcus neoformans var. grubii serotype A (strain H99 / ATCC 208821 / CBS 10515 / FGSC 9487)	CNAG_06766	FSGPIPSTGASESPALPTPSVQDPIPSSKPK	_FSGPIPSTGASESPALPTPS[Phospho (STY)]VQDPIPSSKPK_	1.1.1.1.1.1.1.1.-.1.1.1.-.1.-.1.1.1.-.-.-.1.-.-.-.-.-.1.1.1.1.1.1.1.1.1.-.1.1.1.-.1.1.1.-.1.1.1.1.-.1.-.1.1.1.-.1.1.1.1.1.-.-.-.1.1.1.-.-.1.-	664	S683	683	1417.65	1810.81	1182.77	2199.67	1995.46	1622.09	1755.86	2918.53	1682.98	2196.01	1954.29	1877.33	2105.36	1322.01	1174.1	1391.98	1618.19	1293.94	272.511	1581.11	1364.13	1726.9	1540.61	1620	1237.26	1374.94	1833.18	1493.58	1233.79	1328.9	1377.03	1140.57	1352	1213.65	982.961	1421.54	641.256	943.73	1167.75	550.557	1337.98	1398.61	701.201	505.525	424.691	1006.14	851.53	1311.86	1018.54	696.606	894.219	1390.56	960.662	1350.5	444.847	818.942	1249.64	764.866	812.004	850.231	S
J9VKA3_CRYNH	U3 small nucleolar RNA-associated protein 14, org=Cryptococcus neoformans var. grubii serotype A (strain H99 / ATCC 208821 / CBS 10515 / FGSC 9487)	CNAG_06766	FSGPIPSTGASESPALPTPSVQDPIPSSKPK	_FSGPIPSTGASESPALPT[Phospho (STY)]PSVQDPIPSSKPK_	1.1.1.1.1.1.1.1.1.1.1.1.1.1.1.1.1.1.-.1.1.1.1.1.1.1.1.1.1.1.1.1.1.1.1.1.1.1.1.1.1.1.1.1.1.1.1.1.1.1.1.1.1.1.1.1.1.1.1.1.1.1.1.1.1.1.1.1.1.1.1	664	T681	681	1714.79	1934.49	1486.51	2815.73	2499.86	2144.91	2323	4191.07	1919.15	2753.08	2547.45	2481.54	2630.88	2107.54	1555.8	1523.04	2079.18	1590.45	468.118	1970.06	1734.39	2105.79	1888.13	2118	1549.63	1564.15	2315.71	1569.98	1637.57	1851.66	1625.54	1453.63	1706.7	1407.83	1314.06	1577.36	555.116	1499.29	1361.56	572.287	1038.42	1368.37	898.32	610.764	975.058	1239.86	1322.6	1196.15	1668.04	1178.42	1411.9	1822.87	1147.06	1880.74	527.556	809.783	1186.84	1078.37	996.476	1163.04	T
J9VKA3_CRYNH	U3 small nucleolar RNA-associated protein 14, org=Cryptococcus neoformans var. grubii serotype A (strain H99 / ATCC 208821 / CBS 10515 / FGSC 9487)	CNAG_06766	FSGPIPSTGASESPALPTPSVQDPIPSSKPK	_FSGPIPSTGASES[Phospho (STY)]PALPTPSVQDPIPSSKPK_	1.1.-.1.1.1.1.1.1.1.1.1.-.1.-.1.1.1.-.-.-.1.1.-.-.1.1.1.1.1.1.1.1.1.1.1.-.1.1.1.1.1.1.1.-.1.1.1.1.-.-.1.1.1.1.-.1.-.1.1.1.-.-.-.1.1.1.1.1.1.1	664	S676	676	9845.89	11274.2	9085.8	14983.5	13507	10970.3	13152.8	23536	12680.5	14949	12830.4	12969.2	12321.4	9180.43	8043.64	8709.98	9469.77	9022.76	2959.82	9667.18	8942.55	10404.1	10675.7	10837	7705.68	7557.54	10940.6	8028.16	7532.37	8486.61	6962.16	6521.98	7815.23	7206.62	5872.04	7836.33	7155.35	6945.32	6868.74	5521.14	7344.27	7309.9	5267.75	5382.31	5680.86	6018	5560.17	7416.82	9951.89	7916.97	7353.98	7783.88	5934.43	9771.74	4469.49	4643.77	7613.19	4550.63	5755.09	5728.41	S
J9VKA3_CRYNH	U3 small nucleolar RNA-associated protein 14, org=Cryptococcus neoformans var. grubii serotype A (strain H99 / ATCC 208821 / CBS 10515 / FGSC 9487)	CNAG_06766	FSGPIPSTGASESPALPTPSVQDPIPSSKPK	_FSGPIPSTGAS[Phospho (STY)]ESPALPTPSVQDPIPSSKPK_	1.1.1.1.1.1.1.1.-.1.1.1.1.1.-.1.1.1.-.-.-.1.1.1.-.1.-.1.1.1.1.1.1.1.1.1.1.1.1.1.1.-.-.-.-.-.-.-.-.-.-.-.-.-.-.-.-.-.-.-.-.-.-.1.1.1.1.1.1.1.1	664	S674	674	1316.6	1714.1	1385.74	2523.59	2196.37	1960.62	2104.07	3664.3	1667.62	2309.63	2283.14	2247.57	2307.72	1840.23	1345.32	1348.02	1909.13	1375.05	400.442	1929.07	1452.92	1903.9	1687.8	1952.79	1482.45	1438.54	1924.83	1238.27	1433.91	1693.35	1496.74	1387.34	1499.31	1298.02	1147.13	1394.87	528.018	1470.09	1262.58	521.152	956.744	1186.59	791.997	646.385	762.733	945.127	1180.65	1015.11	1486.73	1182.41	1400.27	1461.77	914.558	1999.43	482.442	861.754	846.53	976.286	907.153	1071.16	S
J9VKA3_CRYNH	U3 small nucleolar RNA-associated protein 14, org=Cryptococcus neoformans var. grubii serotype A (strain H99 / ATCC 208821 / CBS 10515 / FGSC 9487)	CNAG_06766	FSGPIPSTGASESPALPTPSVQDPIPSSKPK	_FSGPIPSTGAS[Phospho (STY)]ES[Phospho (STY)]PALPTPSVQDPIPSSKPK_	1.1.1.1.1.1.1.1.-.1.1.1.-.1.-.1.1.1.-.-.-.1.1.-.-.1.-.1.1.1.1.-.1.1.1.1.-.-.1.1.-.1.1.1.-.1.1.1.-.-.-.-.1.1.-.-.1.-.1.1.1.-.-.-.1.1.1.1.1.-.-	664	S674	674	65.9042	253.42	197.943	312.954	239.605	219.116	120.131	216.195	209.522	87.4601	196.177	121.107	250.274	119.562	172.834	181.782	301.115	261.696	7.81928	169.635	4.77656	312.158	258.764	325.469	172.498	218.613	327.876	260.634	347.972	275.877	354.988	169.591	228.969	235.983	236.434	199.321	4.828	10.0258	2.89359	5.3175	1.65616	3.9295	3.3725	3.8438	11.9959	1.26196	3.03617	7.83474	25.2308	2.8194	8.6446	1.84261	9.77931	1.98893	6.47012	2.16634	1.99213	118.228	74.9012	168.307	S
J9VKA3_CRYNH	U3 small nucleolar RNA-associated protein 14, org=Cryptococcus neoformans var. grubii serotype A (strain H99 / ATCC 208821 / CBS 10515 / FGSC 9487)	CNAG_06766	FSGPIPSTGASESPALPTPSVQDPIPSSKPK	_FSGPIPSTGAS[Phospho (STY)]ES[Phospho (STY)]PALPTPSVQDPIPSSKPK_	1.1.1.1.1.1.1.1.-.1.1.1.-.1.-.1.1.1.-.-.-.1.1.-.-.1.-.1.1.1.1.-.1.1.1.1.-.-.1.1.-.1.1.1.-.1.1.1.-.-.-.-.1.1.-.-.1.-.1.1.1.-.-.-.1.1.1.1.1.-.-	664	S676	676	65.9042	253.42	197.943	312.954	239.605	219.116	120.131	216.195	209.522	87.4601	196.177	121.107	250.274	119.562	172.834	181.782	301.115	261.696	7.81928	169.635	4.77656	312.158	258.764	325.469	172.498	218.613	327.876	260.634	347.972	275.877	354.988	169.591	228.969	235.983	236.434	199.321	4.828	10.0258	2.89359	5.3175	1.65616	3.9295	3.3725	3.8438	11.9959	1.26196	3.03617	7.83474	25.2308	2.8194	8.6446	1.84261	9.77931	1.98893	6.47012	2.16634	1.99213	118.228	74.9012	168.307	S
J9VKA3_CRYNH	U3 small nucleolar RNA-associated protein 14, org=Cryptococcus neoformans var. grubii serotype A (strain H99 / ATCC 208821 / CBS 10515 / FGSC 9487)	CNAG_06766	FSGPIPSTGASESPALPTPSVQDPIPSSKPK	_FSGPIPST[Phospho (STY)]GASES[Phospho (STY)]PALPTPSVQDPIPSSKPK_	1.1.1.1.1.1.-.1.-.1.1.1.1.1.-.1.1.1.-.-.-.1.1.1.-.-.1.1.1.1.1.1.1.1.1.1.1.1.1.1.1.1.-.-.-.-.-.-.-.-.-.-.-.-.-.-.-.-.-.-.-.-.-.1.-.1.1.1.-.1.1	664	T671	671	159.229	460.579	260.835	467.398	375.085	378.266	8.43887	306.305	1.51784	293.237	362.532	253.816	525.342	386.222	493.677	402.624	548.853	385.564	10.1328	2.98661	4.03732	371.115	427.604	359.514	309.434	384.182	487.796	466.601	510.822	395.052	411.685	254.465	406.637	326.977	371.801	387.736	9.95628	9.61084	2.11461	1.80528	4.46585	14.1488	1.21859	2.475	2.18361	1.9923	1.7126	2.12803	14.9194	2.27658	1.78373	4.19555	2.31795	3.54134	21.6793	4.11625	22.3641	185.385	257.459	286.356	T
J9VKA3_CRYNH	U3 small nucleolar RNA-associated protein 14, org=Cryptococcus neoformans var. grubii serotype A (strain H99 / ATCC 208821 / CBS 10515 / FGSC 9487)	CNAG_06766	FSGPIPSTGASESPALPTPSVQDPIPSSKPK	_FSGPIPST[Phospho (STY)]GASES[Phospho (STY)]PALPTPSVQDPIPSSKPK_	1.1.1.1.1.1.-.1.-.1.1.1.1.1.-.1.1.1.-.-.-.1.1.1.-.-.1.1.1.1.1.1.1.1.1.1.1.1.1.1.1.1.-.-.-.-.-.-.-.-.-.-.-.-.-.-.-.-.-.-.-.-.-.1.-.1.1.1.-.1.1	664	S676	676	159.229	460.579	260.835	467.398	375.085	378.266	8.43887	306.305	1.51784	293.237	362.532	253.816	525.342	386.222	493.677	402.624	548.853	385.564	10.1328	2.98661	4.03732	371.115	427.604	359.514	309.434	384.182	487.796	466.601	510.822	395.052	411.685	254.465	406.637	326.977	371.801	387.736	9.95628	9.61084	2.11461	1.80528	4.46585	14.1488	1.21859	2.475	2.18361	1.9923	1.7126	2.12803	14.9194	2.27658	1.78373	4.19555	2.31795	3.54134	21.6793	4.11625	22.3641	185.385	257.459	286.356	S
J9VKA3_CRYNH	U3 small nucleolar RNA-associated protein 14, org=Cryptococcus neoformans var. grubii serotype A (strain H99 / ATCC 208821 / CBS 10515 / FGSC 9487)	CNAG_06766	FSGPIPSTGASESPALPTPSVQDPIPSSKPK	_FS[Phospho (STY)]GPIPSTGASESPALPTPSVQDPIPSSKPK_	1.1.1.1.1.1.1.1.1.1.1.1.1.1.1.1.1.1.-.1.1.1.1.1.1.1.1.1.1.1.1.1.1.1.1.1.1.1.1.1.1.1.-.1.1.1.1.1.-.1.1.1.1.1.1.1.1.1.1.1.1.1.-.1.1.1.1.1.1.1.1	664	S665	665	827.726	997.64	593.17	1329.95	1085.34	939.784	991.607	1676.12	618.411	1130.14	1075.94	1100.73	1115.98	795.185	661.953	626.555	895.385	728.337	254.11	873.669	731.886	889.489	738.418	967.982	728.034	826.967	1028.29	628.953	678.12	752.725	665.918	631.1	756.283	608.003	522.469	578.063	799.833	634.746	654.391	166.391	415.008	618.559	240.067	283.061	226.158	452.469	545.551	552.398	757.452	421.729	618.553	778.986	518.952	1001.16	189.866	483.211	319.619	410.301	416.272	483.969	S
J9VKA3_CRYNH	U3 small nucleolar RNA-associated protein 14, org=Cryptococcus neoformans var. grubii serotype A (strain H99 / ATCC 208821 / CBS 10515 / FGSC 9487)	CNAG_06766	FSGPIPSTGASESPALPTPSVQDPIPSSKPK	_FS[Phospho (STY)]GPIPSTGASES[Phospho (STY)]PALPTPSVQDPIPSSKPK_	-.1.1.1.1.1.-.-.-.1.1.1.1.1.-.1.1.1.-.-.-.1.1.1.-.-.1.1.-.1.1.1.1.1.1.1.1.1.1.1.1.1.-.-.-.-.-.-.-.-.-.-.-.-.-.-.-.-.-.-.-.-.-.1.-.1.1.1.-.-.1	664	S665	665	218.18	235.15	195.634	349.086	238.316	296.691	2.33246	13.436	1.88709	215.204	236.593	197.116	463.591	275.553	425.684	294.011	323.187	348.482	15.2463	1.36483	1.16924	314.125	233.87	199.872	281.771	270.967	257.566	413.644	305.21	354.321	307.388	251.994	243.973	238.652	383.024	319.339	3.89338	3.6706	1.44466	13.1239	5.0048	4.25162	11.6194	12.1271	10.014	13.2633	10.3187	1.08456	4.72431	5.74287	2.03096	1.53786	7.33442	3.97192	2.92344	15.1267	5.86714	131.304	87.3165	125.474	S
J9VKA3_CRYNH	U3 small nucleolar RNA-associated protein 14, org=Cryptococcus neoformans var. grubii serotype A (strain H99 / ATCC 208821 / CBS 10515 / FGSC 9487)	CNAG_06766	FSGPIPSTGASESPALPTPSVQDPIPSSKPK	_FS[Phospho (STY)]GPIPSTGASES[Phospho (STY)]PALPTPSVQDPIPSSKPK_	-.1.1.1.1.1.-.-.-.1.1.1.1.1.-.1.1.1.-.-.-.1.1.1.-.-.1.1.-.1.1.1.1.1.1.1.1.1.1.1.1.1.-.-.-.-.-.-.-.-.-.-.-.-.-.-.-.-.-.-.-.-.-.1.-.1.1.1.-.-.1	664	S676	676	218.18	235.15	195.634	349.086	238.316	296.691	2.33246	13.436	1.88709	215.204	236.593	197.116	463.591	275.553	425.684	294.011	323.187	348.482	15.2463	1.36483	1.16924	314.125	233.87	199.872	281.771	270.967	257.566	413.644	305.21	354.321	307.388	251.994	243.973	238.652	383.024	319.339	3.89338	3.6706	1.44466	13.1239	5.0048	4.25162	11.6194	12.1271	10.014	13.2633	10.3187	1.08456	4.72431	5.74287	2.03096	1.53786	7.33442	3.97192	2.92344	15.1267	5.86714	131.304	87.3165	125.474	S
J9VKA3_CRYNH	U3 small nucleolar RNA-associated protein 14, org=Cryptococcus neoformans var. grubii serotype A (strain H99 / ATCC 208821 / CBS 10515 / FGSC 9487)	CNAG_06766	HAQLGSQLNDETK	_HAQLGS[Phospho (STY)]QLNDETK_	1.-.-.2.1.2.-.-.-.1.2.2.2.-.-.2.2.2.-.-.-.2.2.-.-.-.1.1.2.2.2.1.2.2.2.2.1.1.1.2.2.2.-.1.1.1.-.2.-.1.1.1.1.1.1.-.-.1.-.-.-.1.-.1.1.1.2.1.1.1.1	725	S730	730	21.5168	16.1329	8.02098	533.398	549.09	418.207	14.4523	7.38428	13.3298	406.889	306.336	433.975	87.2063	15.658	6.6125	483.943	395.079	536.457	9.76228	5.89324	58.6713	455.431	554.065	542.604	461.035	334.232	444.699	672.57	384.155	459.632	279.713	390.958	238.368	297.656	354.49	411.878	674.226	338.934	865.656	692.675	856.137	1129.84	633.819	463.181	671.503	565.513	831.192	511.291	31.8452	4.55816	16.6395	11.5296	18.1386	14.7496	16.3812	511.078	24.4595	329.117	464.935	543.728	S
J9VKA3_CRYNH	U3 small nucleolar RNA-associated protein 14, org=Cryptococcus neoformans var. grubii serotype A (strain H99 / ATCC 208821 / CBS 10515 / FGSC 9487)	CNAG_06766	KPTKPLTVNLDESDGEASEK	_KPTKPLTVNLDESDGEAS[Phospho (STY)]EK_	1.1.1.1.1.1.1.1.1.1.1.1.1.1.1.1.1.1.-.1.1.1.1.1.1.1.1.1.1.1.1.1.1.1.1.1.1.1.1.1.1.1.-.1.-.-.-.-.1.-.-.1.1.1.-.-.-.-.1.-.-.-.-.1.1.1.1.1.1.1.1	143	S160	160	2047.27	1582.54	1908.91	1543.31	1742.36	1375.07	2081.36	1262.52	1541.85	774.922	1499.36	1543	1868.21	2711.81	2615.73	1663.2	1705.54	1917.08	2216.29	2063.47	1904.22	1187.62	1196.8	1079.31	1945.84	1800.59	2160.83	1439.82	1050.67	1200.85	2268.57	1808.76	2060.36	1618.46	1340.98	1710.32	2.85932	206.008	8.31766	1.55824	1.45958	8.41634	263.576	2.62206	17.6797	86.9951	66.9651	125.123	21.2421	3.33618	2.02869	1.34699	85.2555	8.16047	1.92933	2.0434	9.48659	1847.48	1260.42	1277.9	S
J9VKA3_CRYNH	U3 small nucleolar RNA-associated protein 14, org=Cryptococcus neoformans var. grubii serotype A (strain H99 / ATCC 208821 / CBS 10515 / FGSC 9487)	CNAG_06766	KPTKPLTVNLDESDGEASEK	_KPTKPLTVNLDES[Phospho (STY)]DGEASEK_	1.1.1.1.1.1.1.1.1.1.1.1.1.1.1.1.1.1.-.1.1.1.1.1.1.1.1.1.1.1.1.1.1.1.1.1.1.1.1.1.1.1.-.1.1.-.-.-.1.-.-.1.1.1.-.-.-.-.-.-.-.-.-.1.1.1.1.1.1.1.1	143	S155	155	2075.86	1610.1	1908.92	1543.31	1742.36	1343.21	2081.36	1264.63	1509.46	774.91	1499.36	1432.35	1868.21	2746.05	2615.73	1663.2	1705.54	1839.14	2248.66	2063.47	1904.22	1187.63	1149.49	1064.27	1945.84	1762.15	2165.43	1426.1	1131.83	1189.91	2268.57	1898.87	2017.54	1618.46	1340.98	1677.68	109.29	205.992	63.678	20.5709	6.93079	14.8422	256.825	4.15311	2.49329	88.025	74.343	128.146	8.06787	2.02461	1.82797	3.06151	15.0562	1.30775	12.1548	6.56155	2.63795	1847.5	1263.43	1266.5	S
J9VKA3_CRYNH	U3 small nucleolar RNA-associated protein 14, org=Cryptococcus neoformans var. grubii serotype A (strain H99 / ATCC 208821 / CBS 10515 / FGSC 9487)	CNAG_06766	KPTKPLTVNLDESDGEASEK	_KPTKPLT[Phospho (STY)]VNLDESDGEASEK_	-.-.-.-.-.-.-.-.-.-.-.-.-.-.-.-.-.-.-.-.-.-.-.-.-.-.-.-.1.-.1.-.1.1.-.-.1.-.-.-.-.1.-.-.-.-.-.-.-.-.-.-.-.-.-.-.-.-.-.-.-.-.-.-.-.-.1.-.-.-.-	143	T149	149	3.48659	4.73927	0.989029	0.819969	1.25387	2.05973	1.73534	15.0423	22.0178	7.22846	1.24714	3.34994	2.42654	2.80186	0.900438	7.01386	7.21462	4.03708	4.28959	1.11731	2.78883	2.52724	23.4618	2.84639	47.0653	70.9069	68.5283	30.8081	2.85881	6.20664	28.6863	6.76838	2.36975	4.33454	1.29042	70.4919	30.5698	1.56035	1.51723	1.69914	23.5616	1.40308	12.6162	2.89508	15.7247	14.5376	1.72512	2.83671	2.60437	4.31799	7.0396	4.81067	16.9147	4.10241	4.19087	5.96279	2.92459	2.94166	12.7873	1.19833	T
J9VKA3_CRYNH	U3 small nucleolar RNA-associated protein 14, org=Cryptococcus neoformans var. grubii serotype A (strain H99 / ATCC 208821 / CBS 10515 / FGSC 9487)	CNAG_06766	LKFSGPIPSTGASESPALPTPSVQDPIPSSKPK	_LKFSGPIPSTGASESPALPT[Phospho (STY)]PSVQDPIPSSKPK_	-.-.-.1.-.1.-.1.-.-.1.1.-.1.1.1.-.1.-.-.-.1.-.-.-.-.1.1.1.1.1.-.1.-.1.-.-.1.-.-.-.-.-.-.-.-.-.-.-.-.-.-.-.-.-.-.-.-.-.-.-.-.-.1.-.1.-.-.-.-.-	662	T681	681	4.76481	5.18485	13.5502	33.1029	31.3386	60.7779	19.1847	179.586	12.9432	56.6432	36.3361	53.9954	40.3117	89.365	44.0105	69.9687	43.5786	34.1499	4.0714	5.27667	67.4371	210.099	43.462	21.514	58.5597	9.34418	1.11645	3.50717	29.9359	1.22381	5.79083	12.2103	3.53982	8.97503	1.98685	5.41328	6.17591	12.423	4.43918	4.80024	8.46624	5.15737	3.03594	13.5551	7.46006	14.8992	8.84866	11.5826	4.47596	8.4326	1.87126	3.49141	6.92383	13.2625	11.5779	10.5087	3.74232	11.064	13.9693	32.5848	T
J9VKA3_CRYNH	U3 small nucleolar RNA-associated protein 14, org=Cryptococcus neoformans var. grubii serotype A (strain H99 / ATCC 208821 / CBS 10515 / FGSC 9487)	CNAG_06766	LKFSGPIPSTGASESPALPTPSVQDPIPSSKPK	_LKFSGPIPSTGASES[Phospho (STY)]PALPTPSVQDPIPSSKPK_	-.1.1.1.1.1.1.1.1.1.1.1.1.1.1.1.1.1.-.-.-.1.-.1.-.1.1.1.1.1.-.-.1.1.1.-.-.-.-.1.-.1.-.-.-.-.-.-.1.-.-.-.-.-.-.-.-.-.-.-.-.-.-.1.1.1.1.1.1.1.1	662	S676	676	98.6356	52.1688	102.473	286.59	99.1252	127.032	334.634	644.053	304.182	132.514	292.999	345.966	413.111	99.1001	103.815	78.225	93.9479	103.902	105.965	63.5936	70.3103	64.2347	244.67	30.1513	11.8203	0.870742	139.377	94.9682	51.4397	72.4875	1.36068	4.85745	7.09921	85.5734	85.4275	58.8509	23.453	1.36832	15.8389	20.2133	1.70204	8.43631	47.1144	2.51733	6.1091	1.04074	4.75272	12.4508	9.26252	5.63206	3.87734	9.38625	3.44936	1.40947	6.54641	4.82996	19.1747	370.925	319.665	108.789	S
J9VKA3_CRYNH	U3 small nucleolar RNA-associated protein 14, org=Cryptococcus neoformans var. grubii serotype A (strain H99 / ATCC 208821 / CBS 10515 / FGSC 9487)	CNAG_06766	LKFSGPIPSTGASESPALPTPSVQDPIPSSKPK	_LKFSGPIPSTGAS[Phospho (STY)]ESPALPTPSVQDPIPSSKPK_	-.-.1.1.1.1.1.1.-.1.1.1.1.1.1.1.1.1.-.-.-.1.-.1.-.1.1.1.1.1.1.-.1.1.1.1.1.-.-.1.-.1.-.-.-.-.-.-.1.-.-.-.-.-.-.-.-.-.-.-.-.-.-.1.1.1.1.1.1.-.1	662	S674	674	1.78138	2.75052	127.029	216.142	112.027	119.807	251.989	564.501	412.463	176.759	211.476	321.897	304.831	104.337	103.954	90.3824	86.7016	117.225	52.5708	56.7225	41.8858	44.2306	222.33	33.022	111.765	92.7312	111.558	91.7598	23.7079	29.8899	85.9171	11.8232	1.91705	66.2068	63.5628	42.3597	4.04528	1.72107	13.2747	20.6635	2.32296	16.5646	45.8024	9.36142	2.29773	8.80372	7.50807	1.12618	3.69102	22.0059	8.84406	9.14102	1.17815	3.45418	3.70268	18.8237	2.20719	344.381	235.007	82.2871	S
J9VKA3_CRYNH	U3 small nucleolar RNA-associated protein 14, org=Cryptococcus neoformans var. grubii serotype A (strain H99 / ATCC 208821 / CBS 10515 / FGSC 9487)	CNAG_06766	LKFSGPIPSTGASESPALPTPSVQDPIPSSKPK	_LKFSGPIPST[Phospho (STY)]GASESPALPTPSVQDPIPSSKPK_	-.1.1.1.1.1.1.1.1.1.1.1.1.1.1.1.1.1.-.-.1.1.-.1.-.1.1.1.1.1.1.-.1.1.1.-.1.-.-.1.-.1.-.-.-.-.-.-.1.-.-.-.-.-.-.-.-.-.-.-.-.-.-.1.1.1.1.1.1.-.1	662	T671	671	73.6905	55.9548	147.566	292.603	107.528	147.19	290.327	628.798	331.141	206.065	315.067	350.302	416.269	87.7874	128.928	127.127	102.077	99.6971	116.706	78.1136	91.6691	85.7357	277.904	39.4535	121.929	190.285	162.394	106.452	55.1236	83.6412	88.3056	4.31327	1.37859	82.268	49.7478	60.7061	4.52855	8.39141	4.15331	16.8823	11.4034	17.7459	54.08	10.9223	18.4442	5.27531	3.3587	10.2909	26.6546	6.45877	4.99863	15.1468	2.3515	6.92337	23.8399	12.2205	20.5546	420.142	359.792	135.676	T
J9VKA3_CRYNH	U3 small nucleolar RNA-associated protein 14, org=Cryptococcus neoformans var. grubii serotype A (strain H99 / ATCC 208821 / CBS 10515 / FGSC 9487)	CNAG_06766	LKFSGPIPSTGASESPALPTPSVQDPIPSSKPK	_LKFS[Phospho (STY)]GPIPSTGASESPALPTPSVQDPIPSSKPK_	-.-.-.1.1.1.1.1.1.1.1.1.1.1.1.1.1.1.-.-.-.1.-.1.-.-.-.1.1.1.1.-.1.1.-.-.-.-.-.1.-.-.-.-.-.-.-.-.-.-.-.-.-.-.-.-.-.-.-.-.-.-.-.1.1.1.1.1.1.-.1	662	S665	665	12.9306	7.43179	2.8713	431.33	84.6312	445.452	757.244	797.888	398.881	427.894	437.482	544.487	517.199	439.911	506.506	290.226	296.702	170.852	1.03334	5.82266	8.18025	233.728	394.435	204.55	327.869	366.151	277.032	0.864469	6.58376	4.91948	6.95116	0.97081	4.09074	97.0798	1.34811	2.34403	29.4538	4.73382	14.5452	2.02484	3.33306	1.47264	2.48473	2.33885	21.0772	15.7516	2.37145	5.25988	29.8424	5.82838	3.6047	13.0147	18.604	9.74576	2.13725	3.4275	19.2871	434.536	307.707	138.444	S
J9VKA3_CRYNH	U3 small nucleolar RNA-associated protein 14, org=Cryptococcus neoformans var. grubii serotype A (strain H99 / ATCC 208821 / CBS 10515 / FGSC 9487)	CNAG_06766	VEDTSLPGWGSWGGK	_VEDTSLPGWGS[Phospho (STY)]WGGK_	-.-.-.1.1.1.-.-.-.1.1.-.-.1.-.1.1.1.-.-.-.-.1.-.-.-.-.-.1.1.-.1.-.1.1.1.-.1.-.-.-.1.-.-.-.-.-.-.-.-.-.-.1.-.-.-.-.-.-.-.-.-.-.-.-.-.-.-.1.-.1	849	S859	859	1.90364	2.22976	6.2806	522.022	417.621	320.373	3.82521	5.82001	8.99842	406.728	263.69	332.323	5.31241	193.155	13.6996	240.609	232.798	415.977	2.11402	5.19697	6.07492	252.571	212.427	286.775	1.16911	56.3332	0.926642	166.863	229.567	222.731	1.95231	75.5614	2.92723	1.84527	8.97843	182.194	10.4394	2.26277	20.0657	1.50418	3.43468	8.51146	18.1201	21.9815	16.9924	1.12974	190.604	1.25225	10.8661	6.9704	2.36174	5.87858	10.0462	9.55923	30.0917	4.87536	8.79248	1.31916	11.6193	1.7835	S
J9VKA5_CRYNH	MYO2, org=Cryptococcus neoformans var. grubii serotype A (strain H99 / ATCC 208821 / CBS 10515 / FGSC 9487)	CNAG_06971	AASTIYTQDITLHLR	_AASTIY[Phospho (STY)]TQDITLHLR_	-.-.-.1.-.-.-.-.-.-.-.-.1.1.1.-.-.-.-.-.-.-.-.-.-.-.-.-.1.-.1.-.1.-.1.-.1.1.-.1.1.1.-.-.-.-.-.-.-.1.-.1.-.-.-.-.-.-.-.-.-.-.-.-.-.-.1.-.-.-.1	1186	Y1191	1191	215.867	279.003	227.551	185.952	163.783	233.267	12.9719	365.616	2.34375	242.915	308.975	273.219	161.608	193.541	271.732	119.825	88.1569	107.009	5.45991	1.96053	2.31762	188.153	191.58	133.817	238.413	321.697	195.941	186.324	210.109	244.491	480.324	349.457	307.12	322.132	435.702	308.023	675.186	462.492	460.88	409.17	424.593	339.239	403.566	455.123	414.122	327.11	408.738	405.247	262.596	231.18	124.109	257.39	288.486	232.812	9.92475	157.529	2.11488	141.399	220.686	188.158	Y
J9VKA5_CRYNH	MYO2, org=Cryptococcus neoformans var. grubii serotype A (strain H99 / ATCC 208821 / CBS 10515 / FGSC 9487)	CNAG_06971	AASTIYTQDITLHLR	_AAST[Phospho (STY)]IYTQDITLHLR_	-.1.-.-.1.1.-.1.-.1.-.-.1.1.1.-.-.1.-.-.-.-.1.1.-.-.1.1.1.1.1.1.1.-.-.-.1.1.1.1.1.1.-.1.1.-.1.-.1.-.1.1.-.-.-.-.-.-.-.-.-.-.-.1.-.-.1.-.-.1.1	1186	T1189	1189	7.83568	6.9229	6.2226	356.931	505.238	451.902	16.6829	165.246	10.9022	150.479	146.259	78.1539	74.2804	76.3979	111.527	255.218	333.839	132.829	11.6721	18.52	50.0906	456.241	359.708	388.18	159.012	174.124	175.447	397.849	562.568	666.236	862.657	836.634	872.737	531.511	729.708	760.903	1790.85	1915.44	1685.93	1830.34	1592.32	1256.44	1225.28	2069.14	1942.21	1035.84	1247.94	1742.57	390.461	335.237	161.565	285.156	270.136	232.407	248.514	424.036	525.344	135.753	158.331	201.438	T
J9VKA5_CRYNH	MYO2, org=Cryptococcus neoformans var. grubii serotype A (strain H99 / ATCC 208821 / CBS 10515 / FGSC 9487)	CNAG_06971	AASTIYTQDITLHLR	_AAS[Phospho (STY)]TIYTQDITLHLR_	-.1.-.1.1.1.1.-.-.1.-.-.1.1.1.-.-.1.-.-.-.-.1.1.-.1.1.1.1.1.1.1.1.-.1.-.1.1.1.1.1.1.1.1.-.-.1.-.1.1.1.-.-.-.-.-.-.-.-.-.-.-.-.1.-.-.1.-.-.1.1	1186	S1188	1188	151.988	36.0336	8.54201	117.703	189.864	159.895	9.43723	8.75648	11.4776	157.438	210.88	95.8864	56.1648	126.528	117.762	65.389	77.6443	29.8606	12.4021	8.67241	19.4143	206.515	170.362	108.557	157.671	191.015	173.077	507.739	629.37	870.759	1105.96	948.447	1020.34	782.466	1056.59	825.936	2213.55	1955.73	1847.27	1943.3	1637.28	1526.07	1450.5	2041.91	2126.94	1308.78	1322.75	1903.22	469.472	332.205	177.681	975.548	1040.92	814.924	232.434	190.469	627.401	184.803	191.124	189.199	S
J9VKA5_CRYNH	MYO2, org=Cryptococcus neoformans var. grubii serotype A (strain H99 / ATCC 208821 / CBS 10515 / FGSC 9487)	CNAG_06971	AASTIYTQDITLHLRDSQDLPFLPSLANTSDEITR	_AASTIYTQDITLHLRDSQDLPFLPS[Phospho (STY)]LANTSDEITR_	-.1.1.-.1.-.1.-.-.1.-.1.1.1.1.-.1.1.-.-.-.-.1.1.1.1.1.-.1.-.1.-.1.1.1.1.1.1.1.1.1.1.1.1.1.-.1.-.1.1.1.-.-.-.-.-.-.-.-.-.-.-.-.1.-.-.1.-.1.1.1	1186	S1210	1210	1.08756	5.96303	13.9888	24.9847	1.66622	1.45025	1.91388	4.59704	5.83236	7.97711	2.20527	2.87075	86.7928	66.7563	74.9397	2.25063	1.15611	3.05106	4.83398	11.3959	1.44777	1.3976	12.0281	2.27283	89.1922	88.8495	54.0057	8.67345	57.2464	2.02021	254.295	210.79	279.261	87.7066	104.393	105.664	5.20624	2.00851	13.1588	4.87486	4.01063	12.6943	1.71588	311.472	8.33221	94.9522	7.41099	6.25777	28.1095	27.4586	9.36043	17.0299	3.02298	3.61982	4.06308	35.1304	3.15053	5.47787	2.44748	3.91837	S
J9VKA5_CRYNH	MYO2, org=Cryptococcus neoformans var. grubii serotype A (strain H99 / ATCC 208821 / CBS 10515 / FGSC 9487)	CNAG_06971	AASTIYTQDITLHLRDSQDLPFLPSLANTSDEITR	_AASTIYTQDITLHLRDS[Phospho (STY)]QDLPFLPSLANTSDEITR_	1.-.1.1.1.1.-.1.-.1.1.1.1.1.1.1.1.1.-.-.-.1.1.1.-.-.-.1.1.1.1.1.1.1.1.1.1.1.1.1.1.1.1.1.1.1.1.1.1.1.1.1.1.1.1.-.1.1.1.1.-.1.-.1.1.1.1.1.1.1.1	1186	S1202	1202	2.04629	176.925	2.65233	215.943	185.543	183.273	11.6199	206.273	19.2497	220.824	9.86948	5.14408	255.016	273.542	319.658	12.4657	0.945846	176.155	2.90345	15.3873	203.399	167.526	202.967	165.73	322.791	295.008	249.999	8.96424	0.834742	1.11921	405.069	492.676	526.247	241.957	223.953	272.602	160.318	179.43	145.959	8.06744	117.951	1.92398	184.514	191.544	159.762	92.6897	2.75568	4.27265	1.80791	11.6521	17.7788	8.35627	1.65591	14.2858	8.94665	10.61	4.76173	121.965	1.57078	7.59185	S
J9VKA5_CRYNH	MYO2, org=Cryptococcus neoformans var. grubii serotype A (strain H99 / ATCC 208821 / CBS 10515 / FGSC 9487)	CNAG_06971	AASTIYTQDITLHLRDSQDLPFLPSLANTSDEITR	_AASTIYTQDIT[Phospho (STY)]LHLRDSQDLPFLPSLANTSDEITR_	-.-.-.2.2.2.-.1.-.1.1.1.1.1.1.1.1.2.-.-.-.1.1.1.-.-.1.2.2.1.1.1.1.2.1.2.1.2.2.2.1.2.2.2.2.2.2.2.2.1.2.2.2.2.1.1.1.1.1.2.1.-.1.1.1.1.2.1.1.1.1	1186	T1196	1196	1.45162	195.822	4.24146	110.963	170.524	172.703	249.067	17.4307	1.79949	223.073	1.13368	1.35478	252.867	262.723	288.984	1.74966	0.976388	178.668	333.807	213.615	209.12	172.892	208.448	160.765	310.854	304.531	233.735	2.44639	1.72565	4.05126	467.847	512.471	492.996	268.627	271.537	300.747	490.517	160.018	188.19	1.32963	143.894	8.98502	191.75	198.567	196.462	8.92763	3.46343	4.53699	8.84635	16.7852	4.28991	2.77772	6.85106	1.97055	5.44248	6.79085	8.46834	115.914	6.01899	2.19215	T
J9VKA5_CRYNH	MYO2, org=Cryptococcus neoformans var. grubii serotype A (strain H99 / ATCC 208821 / CBS 10515 / FGSC 9487)	CNAG_06971	AASTIYTQDITLHLRDSQDLPFLPSLANTSDEITR	_AASTIY[Phospho (STY)]TQDITLHLRDSQDLPFLPSLANTSDEITR_	1.-.1.1.1.2.-.-.-.1.2.1.1.-.1.1.1.1.-.1.-.2.1.1.-.-.-.1.1.1.1.2.1.2.2.2.2.2.2.2.2.2.2.2.2.2.2.2.2.1.2.2.2.2.1.1.1.1.2.2.1.1.2.1.1.1.2.2.1.2.2	1186	Y1191	1191	154.295	198.111	73.4939	1.07425	170.538	7.35637	249.058	1.96327	17.8448	196.756	198.074	141.557	220.488	224.015	289.777	147.661	188.369	178.655	593.1	213.585	209.115	2.42117	200.662	1.48706	310.873	314.935	233.861	118.96	236.732	182.077	467.859	470.238	466.572	268.649	268.099	300.793	490.66	159.5	166.729	18.9066	143.758	9.45879	183.091	198.621	196.567	1.25831	2.17371	4.07638	5.26026	24.7356	10.5551	11.5712	1.15688	11.7848	9.43679	4.62262	9.25169	115.874	11.844	2.00355	Y
J9VKA5_CRYNH	MYO2, org=Cryptococcus neoformans var. grubii serotype A (strain H99 / ATCC 208821 / CBS 10515 / FGSC 9487)	CNAG_06971	ATIDKLR	_AT[Phospho (STY)]IDKLR_	1.1.1.1.1.1.1.1.1.1.1.1.1.1.1.1.1.1.-.1.1.1.1.1.1.-.1.1.1.1.1.1.1.1.1.1.1.1.1.1.1.-.1.-.1.1.-.1.-.1.1.1.1.1.1.1.1.1.1.-.1.1.1.1.1.1.1.1.1.1.1	1090	T1091	1091	1476.96	1483.88	1541.8	1024.97	1216.26	504.389	2162.29	3658.14	2207.78	1355.96	901.502	940.245	806.851	1140.77	997.896	1219.84	1067.26	1227.1	2923.01	2383.07	1351.01	1218.3	1043.52	1034.38	1482.64	937.851	877.794	517.949	837.549	545.694	644.677	1074.51	984.805	427.036	559.295	518.843	2494.71	1081.74	1076.37	2655.15	1626.65	1030.49	1448.44	1853.16	1118.71	934.146	2532.54	1299.3	11002.2	5497.35	3463.99	1818.4	1879.02	1536.03	3290.1	4158.26	2473.85	931.216	923.781	1174.2	T
J9VKA5_CRYNH	MYO2, org=Cryptococcus neoformans var. grubii serotype A (strain H99 / ATCC 208821 / CBS 10515 / FGSC 9487)	CNAG_06971	DVPPSPSTGHGFR	_DVPPSPST[Phospho (STY)]GHGFR_	1.1.1.1.1.1.1.-.1.1.1.1.1.1.1.1.1.1.-.1.-.1.1.1.-.1.1.1.1.1.1.1.1.1.1.1.1.1.1.1.1.1.1.1.1.1.1.1.1.-.1.1.1.1.1.1.-.1.1.1.1.1.1.1.1.1.1.1.1.1.1	1123	T1130	1130	2854.95	2233.72	1498.21	3372.5	1614.62	1978.23	2190.59	2183.37	1446.26	2492.61	2390	2996.93	3219.91	2490.7	2322.94	4451.4	2184.31	3269.76	1917.33	1049.77	1504.34	2198.75	2228.04	2738.85	2726.3	829.843	2639.34	3228.13	2806.69	2698.95	3077.2	2671.99	2354.89	3099.79	2109.03	2513.74	7558.3	5469.43	6347.91	9162.23	6698.88	7625.24	3389.31	2881.97	2531.07	3479.09	4971.92	5179.26	6115.83	6146.9	6925.23	4187.75	2786.49	3327.5	4751.04	4308.05	7906.63	3279.28	3722.87	2884.21	T
J9VKA5_CRYNH	MYO2, org=Cryptococcus neoformans var. grubii serotype A (strain H99 / ATCC 208821 / CBS 10515 / FGSC 9487)	CNAG_06971	DVPPSPSTGHGFR	_DVPPSPS[Phospho (STY)]TGHGFR_	1.1.1.1.1.1.1.-.-.-.1.1.1.1.1.1.1.1.-.-.1.1.1.1.-.1.1.1.1.1.1.1.1.1.1.1.1.1.1.1.1.1.1.1.1.1.1.1.1.1.1.-.1.1.-.1.-.1.1.1.1.1.1.1.1.1.1.1.1.1.1	1123	S1129	1129	855.785	566.729	989.246	1038.34	703.693	989.888	2.41475	3.40596	1.99558	1289.79	1516.34	1063.47	675.006	1278.45	1050.07	1301.09	1655.22	1555.88	997.206	885.799	1011.5	1288.33	1205.16	815.352	912.893	839.874	666.041	1430.86	1236.26	1456.41	1374.62	958.829	1339.71	563.476	899.728	2468.12	4061.65	3961.14	3546.14	4504.89	5289.68	2304.64	1339.01	2679.09	1187.36	3238.19	3027.18	3020.03	5.19011	18.437	6.35141	1643.66	1660.53	1250.12	1816.36	2504.22	3276.39	1812.35	1366.78	634.005	S
J9VKA5_CRYNH	MYO2, org=Cryptococcus neoformans var. grubii serotype A (strain H99 / ATCC 208821 / CBS 10515 / FGSC 9487)	CNAG_06971	DVPPSPSTGHGFR	_DVPPS[Phospho (STY)]PSTGHGFR_	1.2.2.2.1.2.2.1.1.2.2.2.1.2.1.2.2.2.-.2.-.2.2.1.1.2.2.2.2.2.2.2.2.2.2.2.2.2.2.2.2.2.1.2.2.2.1.2.1.2.1.2.2.2.1.1.1.1.2.1.1.2.1.1.2.2.2.2.2.1.2	1123	S1127	1127	3946.19	1710.67	3180.98	4299.31	3825.46	5243.25	3751.32	3029.13	4334.55	4146.94	4762.45	4497.93	2489.86	2187.37	1894.09	5554.59	4986.27	5035.74	3193.19	3476.71	3345.35	3342.24	5401.77	3746.83	3061.43	4019.08	3004.67	6342.05	5663.2	5364.32	4218.53	3734.31	3967.71	3709.82	4026.63	6926.83	8948.74	7428.86	8586.8	10061.8	12344.5	10650.6	2755.27	4044.02	4166.35	5363.96	6055.49	5619.92	6270.6	5558.96	5615.33	5722.15	4313.81	4304.91	7477.88	6789.17	5102.32	3619.67	5595.78	3540.87	S
J9VKA5_CRYNH	MYO2, org=Cryptococcus neoformans var. grubii serotype A (strain H99 / ATCC 208821 / CBS 10515 / FGSC 9487)	CNAG_06971	HSMAAGSLLVGSGNQNANQIVK	_HSMAAGS[Phospho (STY)]LLVGSGNQNANQIVK_	1.-.-.1.1.1.-.-.-.1.1.1.1.-.-.1.1.1.-.-.-.1.1.1.-.-.1.1.1.1.-.1.-.-.1.1.1.-.-.-.1.-.-.1.-.1.-.-.-.-.-.1.1.1.1.-.-.1.-.1.-.-.-.-.1.-.1.1.-.-.1	1160	S1166	1166	46.6708	1.27156	1.26392	43.8867	82.3662	27.339	4.24294	10.4243	1.72278	37.3541	73.4288	98.2424	64.7962	2.42287	9.80707	93.8074	94.9892	78.4928	2.75272	9.36488	44.1842	75.7308	67.9915	89.789	7.03801	42.0404	2.42334	35.0519	28.4912	54.753	34.0367	3.3606	0.824639	6.29027	33.577	3.78754	24.6847	47.6206	2.8748	51.5546	1.80394	2.31599	9.14949	4.49467	2.68427	55.5882	77.4769	92.1962	108.234	4.67754	2.54484	82.1836	76.0737	70.4356	2.36714	2.78877	12.9827	2.37813	67.185	3.15178	S
J9VKA5_CRYNH	MYO2, org=Cryptococcus neoformans var. grubii serotype A (strain H99 / ATCC 208821 / CBS 10515 / FGSC 9487)	CNAG_06971	LKEISYELENK	_LKEISY[Phospho (STY)]ELENK_	-.-.-.-.-.-.-.1.-.1.1.-.-.1.-.-.1.-.-.-.-.-.-.-.-.-.-.-.1.-.-.-.1.-.-.-.-.1.1.1.-.-.-.-.-.-.-.-.-.1.-.-.-.-.-.-.-.-.-.-.-.-.-.-.-.-.-.1.1.-.-	959	Y964	964	9.03442	6.51843	5.63827	8.56166	1.34442	12.0427	9.23094	125.386	1.85263	104.64	196.833	110.774	14.2028	130.041	2.19387	8.25205	74.16	0.80259	8.04335	0.993175	2.86025	2.77171	128.581	3.12524	9.08222	1.09833	34.9124	3.434	0.961183	2.32342	97.8167	200.163	70.1491	93.7007	1.55184	1.0062	6.70628	2.50668	3.28806	14.0649	25.1168	9.70093	21.1559	164.187	1.34524	3.72501	2.41981	2.5629	11.3609	6.19373	9.85059	4.59658	12.2523	2.70527	27.4881	5.0185	10.314	5.13768	7.57385	9.54756	Y
J9VKA5_CRYNH	MYO2, org=Cryptococcus neoformans var. grubii serotype A (strain H99 / ATCC 208821 / CBS 10515 / FGSC 9487)	CNAG_06971	MVVPALIESQSLPGFITSEGSGVFSK	_MVVPALIESQSLPGFITSEGSGVFS[Phospho (STY)]K_	-.-.-.-.1.-.-.-.-.1.1.1.-.-.-.-.-.-.-.-.-.-.-.-.1.-.-.-.-.-.-.-.-.1.1.-.-.-.-.-.-.-.-.-.-.-.-.1.-.-.-.-.-.-.1.1.1.-.-.-.-.-.-.-.-.-.-.-.-.-.1	1381	S1405	1405	4.47529	2.27496	1.77504	12.7309	34.6823	1.24752	14.3269	9.47466	7.43486	47.2337	12.674	66.5264	2.06481	6.48254	2.42225	7.6595	4.45357	2.3588	35.3046	1.24402	1.87232	9.1308	0.817663	5.26084	10.3356	10.2355	6.34474	25.5183	40.9743	48.0735	5.27239	10.6249	13.1963	5.33223	4.2756	10.3361	13.223	1.40344	3.2361	10.2008	3.87059	78.2648	15.8964	3.67548	1.64093	1.26333	1.4118	8.18766	290.171	168.413	4.14325	4.44133	5.2101	3.45829	32.1552	7.71072	14.0165	13.2812	5.00392	2.99431	S
J9VKA5_CRYNH	MYO2, org=Cryptococcus neoformans var. grubii serotype A (strain H99 / ATCC 208821 / CBS 10515 / FGSC 9487)	CNAG_06971	MVVPALIESQSLPGFITSEGSGVFSK	_MVVPALIESQSLPGFIT[Phospho (STY)]SEGSGVFSK_	-.-.-.-.1.-.-.-.-.1.-.1.-.-.-.-.-.-.-.-.-.-.-.-.-.1.-.-.-.-.-.-.1.1.1.-.-.-.-.-.-.-.-.-.-.1.-.-.-.-.-.-.-.-.1.1.1.-.-.-.-.-.-.-.-.-.-.1.-.-.-	1381	T1397	1397	1.60622	16.1012	3.6133	1.6313	34.2393	0.779117	16.8348	8.42309	2.13226	32.9418	59.8655	51.093	1.56217	3.57199	4.08482	6.25935	8.43501	1.21226	1.19142	0.560218	1.62269	6.81119	12.0806	4.77711	1.5937	1.07215	23.5674	9.50332	15.4138	7.88648	6.0521	2.76443	7.2735	2.05071	1.23649	1.09715	5.33552	1.78396	15.4883	88.5301	2.6918	5.67358	4.18349	20.2198	9.1037	16.6738	8.54792	2.61343	245.547	71.4759	4.11747	10.5656	19.429	1.71169	3.98399	2.83698	10.4925	7.07609	1.23609	4.36499	T
J9VKA5_CRYNH	MYO2, org=Cryptococcus neoformans var. grubii serotype A (strain H99 / ATCC 208821 / CBS 10515 / FGSC 9487)	CNAG_06971	MVVPALIESQSLPGFITSEGSGVFSK	_M[Oxidation (M)]VVPALIESQSLPGFITSEGS[Phospho (STY)]GVFSK_	-.-.-.1.-.-.-.-.-.1.1.1.1.-.1.-.-.1.-.-.-.1.1.1.-.-.-.-.1.1.1.1.-.1.1.1.1.-.1.1.1.1.-.1.-.1.1.1.-.1.-.1.1.1.1.1.1.1.1.1.1.-.1.1.1.1.-.1.-.1.1	1381	M1381	1381	2.72089	2.82108	2.13427	11.094	4.20129	1.3479	1.49366	1.69012	12.7457	54.4605	56.4531	44.2601	28.9934	15.4979	28.0006	1.52963	2.17972	29.3984	16.7293	3.36531	2.1041	32.2229	17.9498	32.9313	38.3753	22.9091	48.5987	49.3894	46.7224	60.0154	61.5992	56.3312	64.9605	61.34	26.1366	92.4009	13.0168	222.417	11.9923	113.184	188.55	190.521	6.4532	197.181	1.48873	82.0197	87.409	59.659	326.728	352.536	183.868	264.167	189.593	91.9769	91.1223	147.584	405.217	191.569	178.269	143.551	M
J9VKA5_CRYNH	MYO2, org=Cryptococcus neoformans var. grubii serotype A (strain H99 / ATCC 208821 / CBS 10515 / FGSC 9487)	CNAG_06971	MVVPALIESQSLPGFITSEGSGVFSK	_M[Oxidation (M)]VVPALIESQSLPGFITSEGS[Phospho (STY)]GVFSK_	-.-.-.1.-.-.-.-.-.1.1.1.1.-.1.-.-.1.-.-.-.1.1.1.-.-.-.-.1.1.1.1.-.1.1.1.1.-.1.1.1.1.-.1.-.1.1.1.-.1.-.1.1.1.1.1.1.1.1.1.1.-.1.1.1.1.-.1.-.1.1	1381	S1401	1401	2.72089	2.82108	2.13427	11.094	4.20129	1.3479	1.49366	1.69012	12.7457	54.4605	56.4531	44.2601	28.9934	15.4979	28.0006	1.52963	2.17972	29.3984	16.7293	3.36531	2.1041	32.2229	17.9498	32.9313	38.3753	22.9091	48.5987	49.3894	46.7224	60.0154	61.5992	56.3312	64.9605	61.34	26.1366	92.4009	13.0168	222.417	11.9923	113.184	188.55	190.521	6.4532	197.181	1.48873	82.0197	87.409	59.659	326.728	352.536	183.868	264.167	189.593	91.9769	91.1223	147.584	405.217	191.569	178.269	143.551	S
J9VKA5_CRYNH	MYO2, org=Cryptococcus neoformans var. grubii serotype A (strain H99 / ATCC 208821 / CBS 10515 / FGSC 9487)	CNAG_06971	RHSMAAGSLLVGSGNQNANQIVK	_RHSMAAGS[Phospho (STY)]LLVGSGNQNANQIVK_	2.2.2.2.2.2.2.2.2.2.2.2.2.2.2.2.2.2.-.2.1.2.2.2.1.2.2.2.2.2.2.2.2.2.2.2.2.2.2.2.2.2.1.1.2.2.1.2.2.-.2.2.2.2.2.1.2.2.2.1.2.2.1.2.2.2.2.2.2.2.2	1159	S1166	1166	1538.01	1520.26	2735.96	2223.13	1740.76	3009.32	2518.21	2430.93	1503.3	1974.67	3344.9	3486.06	2940.79	2905.77	2946.48	4255.21	3641.8	3563.23	959.632	2692.51	2929.76	2794.5	4465.16	3967.55	2536.23	2887.66	1689.92	2121.91	2939.55	2635.49	2627.09	4111.4	2303.67	4865.83	3675.39	5136.29	961.652	1800.95	1118.97	1290.99	525.165	874.182	1973.35	2376.31	2143.77	3702.39	1599.61	2902.15	2742.71	816.655	1818.27	2567.93	3374.62	2127.93	1456.15	2132.69	2587.52	3163.93	4378.1	4576.12	S
J9VKA5_CRYNH	MYO2, org=Cryptococcus neoformans var. grubii serotype A (strain H99 / ATCC 208821 / CBS 10515 / FGSC 9487)	CNAG_06971	RHSMAAGSLLVGSGNQNANQIVK	_RHSM[Oxidation (M)]AAGS[Phospho (STY)]LLVGSGNQNANQIVK_	1.-.1.1.1.2.1.1.-.1.2.1.1.1.1.2.2.2.-.-.1.1.2.2.-.1.2.1.2.2.2.2.2.2.2.2.2.2.1.2.2.2.-.1.1.1.1.1.1.1.1.2.1.2.1.1.-.1.1.1.1.-.1.2.2.2.1.2.2.2.1	1159	M1162	1162	161.087	294.95	368.406	456.159	203.721	791.236	698.377	687.894	858.915	313.509	1173.47	580.816	586.738	483.431	772.895	1379.42	1186.74	536.783	395.233	400.092	386.802	1497.07	1248.03	968.901	1013.51	1017.26	969.531	2226.88	1855.44	1829.22	2691.22	1150.09	1518.03	2550.75	2506.38	5035.44	1972.04	1594.06	952.882	544.688	485.526	859.733	1600.21	429.22	698.579	2329.5	1120	1447.63	414.21	340.959	8.88371	1009.99	1192.12	577.618	476.772	13.8597	10.0257	2988	3045.1	1973.64	M
J9VKA5_CRYNH	MYO2, org=Cryptococcus neoformans var. grubii serotype A (strain H99 / ATCC 208821 / CBS 10515 / FGSC 9487)	CNAG_06971	RHSMAAGSLLVGSGNQNANQIVK	_RHSM[Oxidation (M)]AAGS[Phospho (STY)]LLVGSGNQNANQIVK_	1.-.1.1.1.2.1.1.-.1.2.1.1.1.1.2.2.2.-.-.1.1.2.2.-.1.2.1.2.2.2.2.2.2.2.2.2.2.1.2.2.2.-.1.1.1.1.1.1.1.1.2.1.2.1.1.-.1.1.1.1.-.1.2.2.2.1.2.2.2.1	1159	S1166	1166	161.087	294.95	368.406	456.159	203.721	791.236	698.377	687.894	858.915	313.509	1173.47	580.816	586.738	483.431	772.895	1379.42	1186.74	536.783	395.233	400.092	386.802	1497.07	1248.03	968.901	1013.51	1017.26	969.531	2226.88	1855.44	1829.22	2691.22	1150.09	1518.03	2550.75	2506.38	5035.44	1972.04	1594.06	952.882	544.688	485.526	859.733	1600.21	429.22	698.579	2329.5	1120	1447.63	414.21	340.959	8.88371	1009.99	1192.12	577.618	476.772	13.8597	10.0257	2988	3045.1	1973.64	S
J9VKA5_CRYNH	MYO2, org=Cryptococcus neoformans var. grubii serotype A (strain H99 / ATCC 208821 / CBS 10515 / FGSC 9487)	CNAG_06971	RHSMAAGSLLVGSGNQNANQIVK	_RHS[Phospho (STY)]MAAGSLLVGSGNQNANQIVK_	2.2.2.2.2.2.2.2.1.2.2.2.2.2.2.2.2.2.-.2.1.2.2.2.1.2.2.2.2.2.2.2.2.2.2.2.2.2.2.2.2.2.1.2.2.2.1.2.2.2.2.2.2.2.2.2.2.2.2.2.2.2.2.2.2.2.2.2.2.2.2	1159	S1161	1161	1550.38	1624.49	2847.61	2324.63	1769.96	3055.4	2476.91	2505.26	1797.41	2034.52	3444.82	3627.36	2918.47	2998.65	3058.91	4582.2	3875.72	3593.34	1117.7	2819.81	2976.24	2905.67	4665.21	4089.32	2737.89	2962.48	1728.25	2121.03	2997.9	2774.06	2791.76	4239.47	2308.93	4943.12	3870.65	5426.74	1140.49	2106.24	1171.37	1405.56	531.606	836.014	1975.07	501.556	2149.52	3812.08	1773.48	2926.48	2919.31	733.849	1797.06	2637.08	3431.4	2201.99	1493.22	2131.67	3044.83	3273.64	4521.5	4619.87	S
J9VKA5_CRYNH	MYO2, org=Cryptococcus neoformans var. grubii serotype A (strain H99 / ATCC 208821 / CBS 10515 / FGSC 9487)	CNAG_06971	RHSMAAGSLLVGSGNQNANQIVK	_RHS[Phospho (STY)]M[Oxidation (M)]AAGSLLVGSGNQNANQIVK_	1.-.1.1.1.1.1.1.-.1.1.1.1.1.1.1.1.1.-.-.1.1.1.1.-.1.1.1.1.1.1.1.1.1.1.1.1.1.1.1.1.1.-.1.1.1.1.1.1.1.1.1.1.1.1.1.1.1.1.1.-.-.1.1.1.1.1.1.1.1.1	1159	S1161	1161	241.469	279.901	389.901	536.159	209.285	721.703	674.52	817.745	1029.17	377.324	1283.51	667.901	603.115	553.159	837.428	1007.04	992.52	471.915	418.318	406.394	349.083	1239.4	968.492	768.907	832.161	823.245	725.915	1677.19	1542.21	1519.02	2105.41	993.483	1068.82	2238.1	1949.26	3864.11	1955.62	1428.5	1063.73	594.836	485.727	821.213	1778.58	442	754.135	1828.04	678.457	1191.45	605.307	1018.95	519.477	1227.55	1357.43	692.059	11.6423	2.58949	9.76063	2398.06	2338.06	1443.67	S
J9VKA5_CRYNH	MYO2, org=Cryptococcus neoformans var. grubii serotype A (strain H99 / ATCC 208821 / CBS 10515 / FGSC 9487)	CNAG_06971	RHSMAAGSLLVGSGNQNANQIVK	_RHS[Phospho (STY)]M[Oxidation (M)]AAGSLLVGSGNQNANQIVK_	1.-.1.1.1.1.1.1.-.1.1.1.1.1.1.1.1.1.-.-.1.1.1.1.-.1.1.1.1.1.1.1.1.1.1.1.1.1.1.1.1.1.-.1.1.1.1.1.1.1.1.1.1.1.1.1.1.1.1.1.-.-.1.1.1.1.1.1.1.1.1	1159	M1162	1162	241.469	279.901	389.901	536.159	209.285	721.703	674.52	817.745	1029.17	377.324	1283.51	667.901	603.115	553.159	837.428	1007.04	992.52	471.915	418.318	406.394	349.083	1239.4	968.492	768.907	832.161	823.245	725.915	1677.19	1542.21	1519.02	2105.41	993.483	1068.82	2238.1	1949.26	3864.11	1955.62	1428.5	1063.73	594.836	485.727	821.213	1778.58	442	754.135	1828.04	678.457	1191.45	605.307	1018.95	519.477	1227.55	1357.43	692.059	11.6423	2.58949	9.76063	2398.06	2338.06	1443.67	M
J9VKA5_CRYNH	MYO2, org=Cryptococcus neoformans var. grubii serotype A (strain H99 / ATCC 208821 / CBS 10515 / FGSC 9487)	CNAG_06971	RQYELATTIQK	_RQYELATT[Phospho (STY)]IQK_	-.-.1.1.1.-.1.-.-.-.-.1.-.-.-.-.1.-.-.-.-.-.1.1.1.-.1.1.1.1.1.-.1.-.1.1.1.-.-.1.-.-.1.-.-.-.-.-.-.1.-.-.-.-.-.-.-.-.-.1.-.1.-.-.-.-.-.1.-.1.-	806	T813	813	8.2264	7.98519	9.08865	72.3629	12.2496	19.8276	107.7	12.7231	2.12725	15.0555	1.54569	20.445	3.39828	1.8917	4.39187	10.279	102.792	1.92951	231.618	150.606	170.285	4.71222	8.69654	15.563	6.03682	13.3034	113.793	0.884028	0.261234	4.59886	23.9263	3.77379	8.0151	4.02117	8.9871	0.841519	130.716	4.51454	2.10262	15.8154	1.74683	10.1372	2.29735	36.4072	2.58194	3.40045	3.48056	2.67257	8.52897	18.4884	10.6332	2.73228	1.34561	48.1195	7.43221	229.511	18.1935	1.82264	1.6262	9.32597	T
J9VKA5_CRYNH	MYO2, org=Cryptococcus neoformans var. grubii serotype A (strain H99 / ATCC 208821 / CBS 10515 / FGSC 9487)	CNAG_06971	VAVLENETAVLNQR	_VAVLENET[Phospho (STY)]AVLNQR_	-.-.-.-.-.1.-.-.1.1.1.-.-.1.1.-.-.-.-.-.1.-.-.-.-.-.-.-.-.-.1.1.-.1.-.-.-.-.-.-.-.1.-.-.-.-.-.-.-.-.-.-.-.-.-.-.-.-.-.-.-.-.-.-.1.-.-.-.-.-.-	991	T998	998	8.55692	13.1706	1.76419	2.25474	4.49811	70.6087	1.88743	18.5742	216.5	65.7184	30.8569	66.2867	321.677	319.754	310.979	5.60952	2.95902	0.986583	8.33728	1.15412	3.131	0.93175	2.04202	4.89879	124.067	54.8979	102.748	69.0932	5.1872	1.70463	5.91948	5.5192	4.58954	0.968616	12.0983	83.9571	14.1617	12.1607	19.496	1.8144	1.91318	7.20391	4.21288	3.41829	7.89733	12.1907	5.9558	9.243	5.72008	11.1164	18.0398	1.84556	9.68105	1.50175	2.54843	19.7502	3.37824	14.9768	71.0392	1.36555	T
J9VKA9_CRYNH	Dihydrolipoyl dehydrogenase, org=Cryptococcus neoformans var. grubii serotype A (strain H99 / ATCC 208821 / CBS 10515 / FGSC 9487)	CNAG_07004	VVSGHREGDIVK	_VVS[Phospho (STY)]GHREGDIVK_	-.-.-.-.-.-.-.-.-.-.-.-.-.-.-.-.-.-.-.-.-.-.-.-.-.-.-.-.-.-.-.-.1.-.-.1.1.-.-.-.1.1.-.1.-.-.1.-.1.1.-.-.-.1.-.1.-.-.1.-.-.-.1.-.-.-.-.-.-.-.-	282	S284	284	13.7855	10.3938	1.72131	7.68637	1.80482	3.34746	18.6857	11.5722	21.7993	8.34001	2.33561	1.14717	12.2131	5.23681	3.16871	2.41727	11.4476	5.23489	1.58532	15.4407	5.52781	1.79833	12.7207	5.66889	4.32984	1.62281	33.1765	0.695476	1.31561	70.7002	51.122	1.94165	1.58949	39.33	43.9814	28.6683	7.77833	182.145	20.2631	5.00986	374.494	8.41484	196.996	138.4	225.941	12.9953	12.3663	105.447	28.2485	384.429	24.3109	5.65264	158.67	16.4306	15.9649	6.13319	13.2054	10.9155	0.881358	2.87223	S
J9VKB0_CRYNH	18S rRNA factor 2, org=Cryptococcus neoformans var. grubii serotype A (strain H99 / ATCC 208821 / CBS 10515 / FGSC 9487)	CNAG_06756	ASTSTLRPALSSHESESSSVMK	_ASTSTLRPALSSHES[Phospho (STY)]ESSSVMK_	-.-.-.-.1.1.-.-.-.-.1.1.1.1.-.-.1.1.-.-.-.1.1.-.-.1.-.1.1.1.-.1.1.1.1.1.1.1.1.1.1.1.-.-.-.-.-.-.-.-.-.-.-.-.-.-.-.-.-.-.-.-.-.-.-.-.-.-.-.-.-	34	S48	48	4.53938	2.68461	1.27082	92.4625	47.8502	224.619	16.7905	3.41279	5.25055	74.2876	45.8886	84.0171	148.926	132.096	154.191	26.3418	67.583	25.1387	6.35801	137.113	4.77187	78.0936	173.777	112.791	83.1073	159.273	78.8864	158.643	117.805	81.4165	186.935	20.9125	119.741	30.1414	101.701	112.523	29.2076	16.2322	20.1957	3.84832	8.98749	7.03615	13.2355	5.20418	21.7647	3.15411	16.8787	8.95538	14.619	26.4545	13.5145	2.24431	1.68928	1.57009	7.89922	32.0154	5.0478	6.07965	1.18641	4.23411	S
J9VKB0_CRYNH	18S rRNA factor 2, org=Cryptococcus neoformans var. grubii serotype A (strain H99 / ATCC 208821 / CBS 10515 / FGSC 9487)	CNAG_06756	ASTSTLRPALSSHESESSSVMK	_ASTSTLRPALSS[Phospho (STY)]HESESSSVMK_	-.-.-.-.1.-.-.-.-.-.-.1.-.-.-.1.1.1.-.1.-.1.1.-.-.-.-.-.1.-.-.-.-.1.1.1.1.-.-.1.1.1.-.-.-.-.-.-.-.-.-.-.-.-.-.-.-.-.-.-.-.-.-.-.-.-.-.-.-.-.-	34	S45	45	10.8229	2.4559	1.3313	0.867643	104.724	4.63881	10.029	14.9318	6.55866	11.0362	1.2805	90.879	5.95225	5.84057	2.97429	139.555	80.7544	116.873	4.25475	10.3335	2.72085	1.43323	95.8288	4.30433	9.63266	2.09629	9.29258	125.48	166.7	142.462	125.899	5.08398	14.1404	151.282	117.778	140.267	10.1825	20.9743	14.1857	22.3704	11.6714	3.94435	5.42559	9.1911	22.1816	6.43094	6.47909	2.14221	2.82428	18.1479	4.33283	16.2018	11.5954	2.45061	4.72076	2.79026	22.4007	13.6086	2.2998	11.1569	S
J9VKB0_CRYNH	18S rRNA factor 2, org=Cryptococcus neoformans var. grubii serotype A (strain H99 / ATCC 208821 / CBS 10515 / FGSC 9487)	CNAG_06756	ASTSTLRPALSSHESESSSVMK	_ASTSTLRPALS[Phospho (STY)]SHESESSSVMK_	-.-.-.-.1.-.-.-.-.-.-.1.-.-.-.1.1.1.-.-.-.-.1.1.-.-.-.-.1.-.-.-.-.1.1.1.-.1.-.1.-.1.-.-.-.-.-.-.-.-.-.-.-.-.-.-.-.-.-.-.-.-.-.-.-.-.-.1.-.-.-	34	S44	44	17.0503	6.9132	4.60859	6.2538	23.8932	0.775665	18.1266	3.34719	3.22607	1.88853	6.189	38.2442	13.481	8.53896	2.10495	96.8461	80.5543	73.6608	1.36136	4.75754	1.08548	2.85761	140.798	0.741968	4.50153	1.28731	8.59765	51.0232	34.9732	76.2556	5.55912	82.6833	5.45953	51.7969	109.165	121.794	3.76628	2.93245	7.59161	2.7007	5.18874	2.70256	2.6653	2.63125	18.0079	1.17701	3.20331	1.17693	18.5333	10.5674	4.04301	1.69389	5.9836	13.5672	13.8216	3.27216	11.8768	0.993724	7.42309	5.46002	S
J9VKB0_CRYNH	18S rRNA factor 2, org=Cryptococcus neoformans var. grubii serotype A (strain H99 / ATCC 208821 / CBS 10515 / FGSC 9487)	CNAG_06756	ASTSTLRPALSSHESESSSVMK	_AST[Phospho (STY)]STLRPALSSHESESSSVMK_	-.-.-.-.1.-.-.-.-.-.-.-.-.1.-.1.1.1.-.-.-.-.1.1.-.-.-.-.-.1.-.-.-.1.1.1.-.-.-.1.1.-.-.-.-.-.-.-.-.-.-.-.-.-.-.-.-.-.-.-.-.-.-.-.-.-.-.-.-.-.-	34	T36	36	2.64009	2.09951	15.1164	5.62732	51.49	1.27554	1.70737	4.79307	22.9796	2.56506	13.2076	2.16809	1.17985	36.1431	4.60866	112.087	59.6481	37.3146	3.1137	3.25594	14.9748	3.72738	0.817191	37.201	9.16641	9.51944	1.26708	92.8047	120.783	50.2897	8.76673	4.13257	7.52032	92.2398	102.773	94.8257	2.66198	15.1188	10.5048	1.56035	5.22625	17.8736	2.02565	17.9989	15.0667	10.0161	2.93842	2.91058	20.9099	16.6573	1.95847	5.29679	3.44132	18.5675	3.72638	17.3744	10.8501	5.37071	3.18612	8.45266	T
J9VKB0_CRYNH	18S rRNA factor 2, org=Cryptococcus neoformans var. grubii serotype A (strain H99 / ATCC 208821 / CBS 10515 / FGSC 9487)	CNAG_06756	LHDNESEIDETDSHIEEQVNAR	_LHDNES[Phospho (STY)]EIDETDSHIEEQVNAR_	-.2.1.1.2.1.-.-.-.1.1.1.1.2.1.2.2.2.-.-.-.1.1.1.-.-.1.1.1.1.1.1.2.2.2.2.1.2.1.2.1.2.-.-.-.-.-.-.-.-.-.-.-.-.-.-.-.-.-.-.-.-.-.1.1.-.2.1.1.2.1	12	S17	17	117.039	285.155	62.0046	186.137	229.477	132.687	11.0287	14.1737	17.0831	178.992	78.8128	59.3087	164.585	295.49	130.229	327.21	309.068	361.985	3.71262	17.3255	85.2335	140.753	155.106	110.36	170.164	89.9767	224.097	321.954	178.627	315.031	130.053	224.119	120.617	245.809	330.711	236.976	14.221	11.2803	26.3825	7.00551	9.14756	5.97919	5.74302	7.53618	21.6355	10.7887	4.80608	7.87059	11.0504	9.01004	6.70374	5.06316	9.0363	7.03023	14.4855	29.6171	36.2504	152.953	123.807	141.249	S
J9VKB0_CRYNH	18S rRNA factor 2, org=Cryptococcus neoformans var. grubii serotype A (strain H99 / ATCC 208821 / CBS 10515 / FGSC 9487)	CNAG_06756	SPTPGIVFISR	_S[Phospho (STY)]PTPGIVFISR_	-.-.-.-.-.-.-.-.-.1.-.-.-.-.-.1.-.-.-.-.-.1.1.1.-.-.-.-.-.1.-.-.-.-.-.-.-.-.-.1.1.-.-.-.-.-.-.1.-.-.-.-.-.-.-.-.-.1.1.1.-.-.-.1.1.1.-.-.-.-.1	62	S62	62	1.27837	1.60291	8.73494	7.77727	6.14433	1.70211	15.5868	18.2703	1.62732	28.959	1.38036	5.31051	10.2464	4.06856	4.30684	29.9844	4.75341	1.07168	1.26793	2.70985	1.15097	1.80509	1.52134	24.3993	13.5703	2.44969	4.02751	1.22234	1.4005	0.802717	1.16383	3.00141	1.68117	25.24	18.1557	13.0383	2.95723	8.54202	2.36903	2.39278	13.3505	38.0537	1.70437	2.49315	22.0431	5.32269	10.2419	13.3599	4.95473	26.1713	12.3757	142.713	77.1156	99.717	6.47582	20.4722	19.0839	88.7697	63.5348	62.3727	S
J9VKB0_CRYNH	18S rRNA factor 2, org=Cryptococcus neoformans var. grubii serotype A (strain H99 / ATCC 208821 / CBS 10515 / FGSC 9487)	CNAG_06756	VPPGMTPQK	_VPPGMT[Phospho (STY)]PQK_	-.-.-.1.1.1.-.-.-.1.1.1.-.-.-.1.1.1.-.-.-.1.1.1.-.-.-.1.1.1.-.-.-.1.1.1.-.-.-.1.1.1.-.-.-.1.1.1.-.-.-.1.1.1.-.-.-.1.-.1.-.-.-.1.1.1.1.1.1.1.1	73	T78	78	7.83464	4.64444	3.82292	1625.34	557.88	545.525	3.06036	12.5002	3.38213	1832.03	1391.27	1308.3	0.987785	7.702	1.45598	1358.53	1444.33	869.994	1.86516	9.62208	3.00538	856.985	1426.5	1122.73	7.08886	6.31144	1.01996	1053.76	595.053	594.183	8.23873	10.3249	6.69893	711.94	813.255	678.127	4.43806	12.243	3.76612	5247.29	5577.71	3151.73	8.05488	15.9519	2.74934	2283.44	2505.5	2356.71	4.58343	25.0556	6.51817	2937.57	1814.69	1803.48	11.5832	4.01805	33.8106	1408.84	744.886	1276.77	T
J9VKB0_CRYNH	18S rRNA factor 2, org=Cryptococcus neoformans var. grubii serotype A (strain H99 / ATCC 208821 / CBS 10515 / FGSC 9487)	CNAG_06756	WRDDVWTMK	_WRDDVWT[Phospho (STY)]MK_	-.-.1.1.-.1.1.-.-.-.-.-.-.-.-.1.-.-.-.-.-.-.-.-.-.1.-.-.-.1.-.-.1.-.-.-.-.-.-.-.-.-.-.-.-.-.-.-.-.-.-.-.-.-.-.-.-.-.-.-.-.-.-.-.-.-.1.-.-.-.-	156	T162	162	6.45584	3.23942	13.8297	12.9988	5.10055	1.28584	5.80818	17.4319	6.89132	6.91607	2.87992	14.1263	5.84651	4.76599	13.1314	39.7503	1.01848	5.48278	2.35194	71.2168	10.49	2.57498	4.06499	18.3952	3.06842	2.10171	8.13965	1.0178	1.87859	3.6938	3.84603	1.07894	9.15564	7.97665	1.62749	8.21614	6.15818	1.77962	3.26209	5.60172	10.1026	11.0735	1.52671	20.5603	5.26622	4.08162	6.2943	6.46927	2.42219	10.9581	16.6025	11.3805	1.28697	7.86521	2.6785	30.514	9.11259	2.31921	1.83538	3.38586	T
J9VKB2_CRYNH	Transcription factor binding protein, org=Cryptococcus neoformans var. grubii serotype A (strain H99 / ATCC 208821 / CBS 10515 / FGSC 9487)	CNAG_07430	DMSAISASNGNTPASASGSDANLGR	_DMSAISASNGNTPASAS[Phospho (STY)]GSDANLGR_	-.1.1.1.1.1.-.-.-.-.1.1.1.1.1.1.1.1.-.-.-.1.1.1.-.1.1.1.-.1.-.-.-.1.-.1.-.-.-.1.1.-.-.-.-.1.1.1.-.1.1.1.1.-.-.-.1.-.-.-.-.-.-.-.-.1.1.1.1.1.1	290	S306	306	359.096	426.43	339.582	352.627	479.272	415.619	10.1192	4.13363	1.52946	467.658	346.459	481.8	495.405	262.942	219.413	304.424	251.793	302.244	415.693	268.318	355.026	269.119	457.544	557.165	2.71621	11.0035	3.29534	214.54	395.222	515.862	4.1279	13.7067	0.904204	114.45	262.988	227.736	4.65597	2.84177	3.1435	655.582	533.786	390.149	330.339	381.982	678.789	572.259	186.12	271.248	19.841	23.0143	78.3082	8.66719	1.51108	7.46628	11.7123	22.9058	30.1178	3.87751	4.05327	8.95979	S
J9VKB2_CRYNH	Transcription factor binding protein, org=Cryptococcus neoformans var. grubii serotype A (strain H99 / ATCC 208821 / CBS 10515 / FGSC 9487)	CNAG_07430	DMSAISASNGNTPASASGSDANLGR	_DMSAISASNGNTPAS[Phospho (STY)]ASGSDANLGR_	-.1.-.1.1.-.1.1.-.1.1.1.1.1.-.1.1.1.-.-.-.-.-.1.-.1.1.1.1.1.1.1.-.1.1.-.-.1.-.1.1.-.-.-.1.1.1.1.-.-.-.1.-.1.-.-.-.1.-.1.-.-.-.-.-.1.1.1.1.1.1	290	S304	304	6.01274	2.90787	13.6502	303.192	397.281	419.006	352.021	827.744	634.554	433.53	296.817	608.332	360.051	310.457	329.668	263.835	246.381	401.971	283.824	282.539	194.362	263.555	306.029	139.871	125.808	217.336	212.226	123.27	251.177	163.819	1.71747	2.10262	5.72133	158.627	168.245	208.138	5.56988	15.0821	409.088	596.203	427.823	348.749	7.74501	11.0607	7.1457	291.812	186.894	184.181	10.6777	3.08332	17.2446	122.961	138.367	303.585	4.59877	15.5429	14.3833	2.23489	1.78607	2.82704	S
J9VKB2_CRYNH	Transcription factor binding protein, org=Cryptococcus neoformans var. grubii serotype A (strain H99 / ATCC 208821 / CBS 10515 / FGSC 9487)	CNAG_07430	DMSAISASNGNTPASASGSDANLGR	_DMSAISASNGNT[Phospho (STY)]PASASGSDANLGR_	1.1.1.1.1.1.1.-.-.1.1.1.1.1.1.1.1.1.-.-.-.1.1.1.-.1.1.1.1.1.1.1.1.1.1.1.-.1.-.1.1.-.-.-.1.1.1.1.-.-.1.1.-.-.-.-.-.-.1.1.-.-.-.-.-.1.1.1.1.1.1	290	T301	301	95.3689	362.595	188.502	269.637	371.571	371.42	3.61421	8.43959	3.03722	477.618	329.312	453.266	265.98	375.396	211.218	202.402	270.394	307.593	309.036	230.553	203.944	275.574	301.937	454.111	168.682	92.2489	195.704	164.504	151.138	207.243	2.23621	221.52	2.02507	140.849	115.462	95.6995	3.60888	8.21243	364.282	599.527	325.956	213.812	4.85685	22.374	1.28508	1.01164	7.98695	1.30239	5.3677	3.30738	2.81592	208.968	236.51	192.191	6.25048	22.4682	11.5064	5.02124	1.86864	5.59928	T
J9VKB2_CRYNH	Transcription factor binding protein, org=Cryptococcus neoformans var. grubii serotype A (strain H99 / ATCC 208821 / CBS 10515 / FGSC 9487)	CNAG_07430	DMSAISASNGNTPASASGSDANLGR	_DMSAISAS[Phospho (STY)]NGNTPASASGSDANLGR_	-.1.1.1.1.1.1.1.-.1.1.1.1.1.1.1.1.1.-.-.-.1.-.1.-.1.1.1.1.1.1.1.1.1.1.1.-.1.-.1.1.1.-.-.1.1.1.1.-.-.1.1.-.-.1.-.-.1.1.1.-.-.-.1.-.1.1.1.-.-.1	290	S297	297	241.23	362.441	227.085	253.304	386.673	366.286	474.246	322.991	394.564	447.714	329.046	457.343	265.931	401.346	202.923	202.452	253.531	307.595	287.921	215.113	203.922	275.563	301.919	451.708	165.995	92.2353	193.125	164.496	158.607	207.214	9.08899	217.292	3.07437	144.334	115.482	89.932	10.7278	4.19395	364.383	599.519	326.055	213.934	2.30862	2.35644	7.31616	14.5345	4.77935	4.93821	13.4062	3.25131	26.5593	104.698	236.501	189.92	21.1767	22.8332	16.6059	159.65	225.092	264.025	S
J9VKB2_CRYNH	Transcription factor binding protein, org=Cryptococcus neoformans var. grubii serotype A (strain H99 / ATCC 208821 / CBS 10515 / FGSC 9487)	CNAG_07430	DMSAISASNGNTPASASGSDANLGR	_DMSAIS[Phospho (STY)]ASNGNTPASASGSDANLGR_	-.1.1.1.1.1.1.-.-.1.1.1.1.1.1.1.1.1.-.-.-.1.1.1.-.1.1.1.1.1.-.1.1.1.1.1.-.1.-.1.1.1.-.-.1.1.1.1.-.-.-.1.-.-.-.-.-.1.-.1.-.-.-.-.-.-.1.1.-.1.1	290	S295	295	237.222	249.813	183.202	353.29	320.489	368.236	6.94955	4.15184	6.27512	343.024	368.401	709.072	337.925	381.248	219.256	210.595	254.007	382.752	228.766	237.04	113.156	283.481	291.685	447.755	267.374	272.927	248.74	137.915	163.128	91.9621	1.65175	0.925431	12.5968	152.732	152.827	97.3952	9.93436	1.72457	377.015	617.087	368.596	228.847	1.72144	9.71034	16.6871	7.11112	9.40504	1.56037	1.92326	1.88638	16.6025	77.1142	189.927	325.3	1.9779	10.9171	2.29174	6.42033	5.78342	5.34026	S
J9VKB2_CRYNH	Transcription factor binding protein, org=Cryptococcus neoformans var. grubii serotype A (strain H99 / ATCC 208821 / CBS 10515 / FGSC 9487)	CNAG_07430	EGNGLPSGSNTSLTPPPTSPAAR	_EGNGLPSGSNTSLTPPPTS[Phospho (STY)]PAAR_	1.1.1.1.1.1.1.1.1.1.1.1.1.1.1.1.1.1.-.1.1.1.1.1.1.1.1.1.1.1.1.1.1.1.1.1.1.1.1.1.1.1.1.1.1.1.1.1.1.1.1.1.1.1.1.1.1.1.1.1.1.1.1.1.1.1.1.1.1.1.1	128	S146	146	6827.95	5068.56	3987.05	3705.66	3996.06	4177.71	3833.05	4470.66	2806.17	3739.31	4627.68	3960	3720.21	4330.98	4453.35	4253.77	3693.1	3282.7	8759.1	5108.39	4282.61	4226.26	3639.73	2202.57	4510.55	3691.15	3699.05	2897.15	2645.96	2422.64	4164.44	3808.22	4527.63	3095.89	2886.03	3873.85	19359.4	11563.4	13320.5	9838.34	9535.56	8032.45	8029.14	12275.6	10273.3	9273.5	7983	6069.02	5363.47	7803.42	6312.88	12898.5	9471.78	7980.33	4534.05	3566.63	4011.79	4288.4	4144.62	4630.83	S
J9VKB2_CRYNH	Transcription factor binding protein, org=Cryptococcus neoformans var. grubii serotype A (strain H99 / ATCC 208821 / CBS 10515 / FGSC 9487)	CNAG_07430	EGNGLPSGSNTSLTPPPTSPAAR	_EGNGLPSGSNTSLTPPPT[Phospho (STY)]SPAAR_	1.1.1.1.1.1.1.1.1.1.1.1.1.1.1.1.1.1.-.1.1.1.1.1.1.1.1.1.1.1.1.1.1.1.1.1.1.1.1.1.1.1.1.1.1.1.1.1.1.1.1.1.1.1.1.1.1.1.1.1.1.1.1.1.1.1.1.1.1.1.1	128	T145	145	6920.48	4862.57	4174.01	4415.67	3899.19	4169.34	3782.32	4196.37	2094.29	4089.82	4621.42	3587.04	3601.46	3851.46	3446.42	4354.83	3617.82	3316.89	8203.61	5529.76	4174.48	4057.48	3622.58	2158.61	4823.07	3226.21	3785.91	2978.72	2602.84	2451.77	4005.42	3212.71	4538.92	3079.33	3120.97	3838.42	19348.2	11313.4	13077.7	8761.76	9247.37	8392.61	9309.11	12288.6	10426	9002.06	8039.44	6543.16	5408.94	7270.27	6723.21	12586.6	9394.75	9174.56	4965.06	3817.08	3803.08	4465.54	3915.54	4330.31	T
J9VKB2_CRYNH	Transcription factor binding protein, org=Cryptococcus neoformans var. grubii serotype A (strain H99 / ATCC 208821 / CBS 10515 / FGSC 9487)	CNAG_07430	EGNGLPSGSNTSLTPPPTSPAAR	_EGNGLPSGSNTSLT[Phospho (STY)]PPPTSPAAR_	-.-.-.-.-.-.-.-.-.-.-.1.-.-.-.-.-.1.-.-.-.-.-.-.-.-.-.-.-.-.-.1.-.-.-.-.1.-.-.-.-.-.-.-.-.1.-.1.-.-.-.1.1.1.-.-.-.-.-.-.-.-.-.-.-.-.-.-.-.-.1	128	T141	141	16.0015	1.06524	2.67156	6.82378	9.25878	1.77595	2.53894	20.6715	2.47902	14.4495	1.07889	16.8343	2.79095	2.53781	1.03093	1.31479	9.11278	5.29995	7.31719	0.924852	0.936199	0.861288	7.7815	7.53827	5.89711	46.2632	12.4444	3.57098	2.64877	2.80142	103.898	1.94709	9.60256	3.06857	3.16387	3.65621	12.2638	12.9486	1.78676	377.179	323.217	125.615	3.05018	22.4512	8.2599	118.881	141.14	440.835	2.02634	15.9601	4.76091	1.24802	3.94671	19.1209	12.8281	30.1535	7.66384	5.71687	1.82641	2.36844	T
J9VKB2_CRYNH	Transcription factor binding protein, org=Cryptococcus neoformans var. grubii serotype A (strain H99 / ATCC 208821 / CBS 10515 / FGSC 9487)	CNAG_07430	EGNGLPSGSNTSLTPPPTSPAAR	_EGNGLPSGSNTS[Phospho (STY)]LTPPPTSPAAR_	1.1.1.-.1.1.1.1.1.-.-.-.1.1.1.1.-.1.-.1.-.1.-.-.1.1.1.1.1.1.-.1.1.1.1.1.1.1.1.1.1.1.-.1.1.1.1.-.1.-.1.1.-.1.1.1.1.1.1.-.-.-.1.1.-.-.-.1.-.-.1	128	S139	139	845.128	2353.23	472.57	942.69	904.391	696.954	11554.8	13040.1	29342.7	6.61692	3.07101	4.77694	1038.06	830.627	544.327	374.448	367.192	470.956	6909.09	1272.97	1721.98	808.353	426.447	568.207	744.311	811.003	653.681	414.727	276.239	303.092	491.996	506.408	590.583	492.984	249.95	339.542	565.779	552.305	633.431	719.668	295.774	343.43	338.238	405.217	729.251	385.375	625.46	586.681	782.732	2721.33	2847.63	609.972	932.404	706.741	27.0192	29.3922	5.25472	1.33251	2.84295	9.02776	S
J9VKB2_CRYNH	Transcription factor binding protein, org=Cryptococcus neoformans var. grubii serotype A (strain H99 / ATCC 208821 / CBS 10515 / FGSC 9487)	CNAG_07430	EGNGLPSGSNTSLTPPPTSPAAR	_EGNGLPSGSNT[Phospho (STY)]SLTPPPTSPAAR_	-.1.1.-.1.1.-.-.-.-.1.-.1.-.1.1.-.-.-.-.-.-.-.-.1.-.-.1.1.-.-.-.1.1.1.-.-.1.1.1.1.-.-.-.-.1.-.-.1.-.1.1.1.-.-.-.-.1.-.-.-.-.-.-.1.-.-.1.-.1.1	128	T138	138	987.407	2353.23	493.418	576.946	633.17	696.932	3.07557	12.8863	6.4745	1.47072	0.865166	12.6932	1038.06	652.421	398.077	1.6253	6.52589	0.944103	16.0735	5.70526	8.40538	385.749	480.18	385.125	3.77097	1.11698	5.10036	414.711	425.49	441.152	632.396	517.244	590.602	492.998	270.233	428.493	28.554	4.43224	8.86452	18.5457	14.9902	2.44684	922.503	764.712	729.364	736.126	822.222	910.64	3.0619	15.0563	4.87516	2.13068	2.83581	3.43163	5.81748	16.2992	13.3426	2.83048	2.72948	6.13907	T
J9VKB2_CRYNH	Transcription factor binding protein, org=Cryptococcus neoformans var. grubii serotype A (strain H99 / ATCC 208821 / CBS 10515 / FGSC 9487)	CNAG_07430	EGNGLPSGSNTSLTPPPTSPAAR	_EGNGLPS[Phospho (STY)]GSNTSLTPPPTSPAAR_	-.1.-.-.1.1.1.1.1.1.-.-.1.1.1.1.-.1.-.1.1.1.1.-.1.1.1.1.-.1.-.1.1.-.1.1.1.1.-.1.1.-.-.-.1.1.-.-.-.1.1.1.-.1.-.-.1.1.-.1.1.-.1.-.1.1.1.1.1.-.1	128	S134	134	2.14538	11.7478	1.21141	693.219	887.097	606.766	12626.2	12885.1	30497.8	2.38533	4.62438	10.0637	1132.95	779.935	582.816	284.729	287.824	444.023	6777.32	1232.35	1735.17	780.596	620.276	549.738	860.351	777.082	693.974	239.153	257.553	306.803	503.371	479.961	453.985	450.135	244.293	354.076	22.1428	1.6686	4.17402	2.2557	2.85087	11.0164	307.399	229.14	718.759	724.621	525.478	526.025	2.04435	4.05414	9.29802	704.332	1088.88	1276.93	4781.71	4596.41	4209.35	1113.45	904.497	996.118	S
J9VKB2_CRYNH	Transcription factor binding protein, org=Cryptococcus neoformans var. grubii serotype A (strain H99 / ATCC 208821 / CBS 10515 / FGSC 9487)	CNAG_07430	EKPPSSASGVGHGGTPSTSSK	_EKPPSSASGVGHGGTPST[Phospho (STY)]SSK_	-.1.-.-.-.1.1.1.-.-.1.1.1.1.1.1.1.1.-.-.-.1.-.1.-.1.1.1.1.1.1.1.1.1.1.1.1.1.1.1.1.1.-.-.-.1.-.-.-.-.-.-.-.-.-.-.-.-.-.-.-.-.-.-.-.-.1.1.1.1.1	543	T560	560	6.99026	170.843	1.18366	0.849041	1.6909	131.149	338.843	347.071	366.484	239.17	287.119	147.15	198.411	121.779	135.737	135.348	272.273	140.744	162.025	194.306	183.103	152.474	248.834	152.891	153.839	177.896	100.276	163.712	132.014	85.8836	188.645	215.348	138.134	257.331	198.995	289.905	30.2637	2.64714	6.43644	79.0638	3.21204	3.19593	2.58391	1.80697	3.03937	16.834	3.11468	4.64725	2.46544	4.47874	5.06136	9.11563	4.58012	3.42628	2.82494	5.05045	28.4396	1.86936	2.39583	1.1428	T
J9VKB2_CRYNH	Transcription factor binding protein, org=Cryptococcus neoformans var. grubii serotype A (strain H99 / ATCC 208821 / CBS 10515 / FGSC 9487)	CNAG_07430	EKPPSSASGVGHGGTPSTSSK	_EKPPSSASGVGHGGT[Phospho (STY)]PSTSSK_	-.1.-.1.1.1.1.1.1.-.1.1.1.1.-.-.1.1.-.-.-.-.-.1.-.-.1.1.1.1.1.1.1.1.1.1.1.1.1.1.1.1.-.-.-.1.-.-.-.-.-.-.-.-.-.-.-.-.-.-.-.-.-.-.-.-.1.1.1.1.-	543	T557	557	1.90969	137.716	0.977514	129.696	148.992	144.073	338.881	357.308	382.474	341.012	277.092	208.59	244.638	142.601	136.472	210.374	295.622	129.905	6.48627	1.78982	187.247	196.199	271.493	150.251	145.771	176.687	101.322	176.824	120.356	108.119	167.628	188.617	129.598	267.963	29.7559	316.664	6.13419	3.49651	16.3149	84.4611	12.6272	3.02375	9.72537	6.35003	11.9914	1.11199	1.91973	4.19292	7.44907	7.99339	3.94103	10.0104	3.02407	1.20645	4.91992	3.64267	14.363	4.47177	6.34364	3.88377	T
J9VKB2_CRYNH	Transcription factor binding protein, org=Cryptococcus neoformans var. grubii serotype A (strain H99 / ATCC 208821 / CBS 10515 / FGSC 9487)	CNAG_07430	EKPPSSASGVGHGGTPSTSSK	_EKPPSSAS[Phospho (STY)]GVGHGGTPSTSSK_	1.1.1.1.1.1.-.1.1.-.-.1.-.1.1.-.-.1.-.-.-.1.-.-.-.-.-.1.1.1.1.1.1.1.1.1.1.1.-.1.1.1.-.1.-.1.-.-.-.-.-.-.-.-.-.-.-.-.-.-.-.-.-.-.1.-.1.1.1.1.-	543	S550	550	50.073	135.293	16.4054	138.626	139.591	128.321	252.151	307.937	331.441	4.97746	3.26449	134.141	174.952	210.331	133.639	1.56307	13.1994	141.752	3.1538	15.6473	2.56117	155.337	242.101	119.504	138.582	176.69	100.283	173.053	120.372	85.2387	159.09	219.849	200.157	245.815	169.787	280.114	12.3653	116.448	15.1091	79.0359	7.1334	1.61366	2.9079	21.9682	2.23361	7.27919	10.7275	9.35594	6.84897	3.15054	2.76313	2.66404	2.3207	5.12004	2.01007	3.98996	20.4132	1.27608	116.565	0.905972	S
J9VKB2_CRYNH	Transcription factor binding protein, org=Cryptococcus neoformans var. grubii serotype A (strain H99 / ATCC 208821 / CBS 10515 / FGSC 9487)	CNAG_07430	EKPPSSASGVGHGGTPSTSSK	_EKPPSS[Phospho (STY)]ASGVGHGGTPSTSSK_	-.1.-.1.1.1.-.1.1.-.1.-.-.-.-.-.-.1.-.-.-.1.-.1.-.-.1.1.1.1.1.-.1.1.1.1.1.1.1.1.1.1.-.-.-.1.-.-.-.-.-.-.-.1.-.-.-.-.-.-.-.-.-.-.-.-.1.1.1.-.-	543	S548	548	2.37825	170.834	3.47519	129.701	139.595	123.526	389.603	317.281	395.284	1.97821	7.6613	9.81896	1.29261	5.06437	7.68272	4.32848	13.2031	140.733	1.6271	4.47636	183.097	152.486	249.683	152.906	146.646	160.199	100.249	163.693	132.033	109.481	190.616	146.721	138.151	257.323	199.019	299.754	5.25698	12.618	2.37362	79.1592	5.52117	3.12469	2.66143	20.5075	5.85603	1.44103	3.78177	107.42	6.11232	14.5546	5.23961	3.3222	6.97955	17.9875	20.0261	3.05394	6.4515	2.84215	2.66022	2.17307	S
J9VKB2_CRYNH	Transcription factor binding protein, org=Cryptococcus neoformans var. grubii serotype A (strain H99 / ATCC 208821 / CBS 10515 / FGSC 9487)	CNAG_07430	IGGTPGPTTIPTHHEHGTR	_IGGTPGPTTIPT[Phospho (STY)]HHEHGTR_	-.1.1.-.-.-.-.-.-.1.-.-.1.-.-.1.1.1.-.-.-.1.-.-.1.-.-.-.-.-.-.-.-.-.-.-.1.1.-.-.1.1.-.1.-.1.-.-.-.-.-.-.-.-.1.-.1.1.-.-.-.-.-.1.-.1.1.1.1.1.1	723	T734	734	38569	42579.3	496.395	5.24721	3.50784	10.8999	106794	90780.2	124078	29240.2	10497.7	14815.6	26143.6	24122.8	26065.5	17169.7	23057.3	2572.65	6.33024	5.80032	3.27847	20425.8	22021.4	17140.2	12639.2	26152.2	28467.8	6853.09	19052.7	10736.2	23712.4	7964.91	16190.5	20343.8	12905	22718	1585.35	900.478	1312.18	1341.51	1416.04	2417.37	41310.7	809.629	2661.98	22728.5	19609.2	1532.4	2.54414	17.264	8.6709	2.22464	4.37061	4.0825	24.1571	16.2812	2.44252	6.10394	1.83299	1.46642	T
J9VKB2_CRYNH	Transcription factor binding protein, org=Cryptococcus neoformans var. grubii serotype A (strain H99 / ATCC 208821 / CBS 10515 / FGSC 9487)	CNAG_07430	IGGTPGPTTIPTHHEHGTR	_IGGTPGPTT[Phospho (STY)]IPTHHEHGTR_	1.1.1.-.-.1.-.1.1.1.1.1.1.1.-.1.1.1.-.1.-.1.-.1.1.-.-.1.1.1.1.1.1.1.1.-.1.1.-.1.1.1.1.1.-.1.1.1.1.1.1.1.1.1.-.-.1.-.-.1.1.-.-.1.-.-.1.1.1.1.1	723	T731	731	4372.12	2979.81	1944.27	2580.63	2203.19	2257.11	2.91446	9.47005	8.90696	12.1875	8.52182	0.891219	5016.76	2131.45	2803.1	4410.05	3842.19	951.821	2064.04	3041.75	1531.72	1814.45	2149.07	2010	2915.12	3973.54	2109.08	2218.38	3249.01	2727.23	2347.16	2531.16	4024.11	3515.9	3252.32	4540.52	13080.6	10138.6	10766.5	11774.6	16091.7	15549.8	7137.72	7460.89	8549.81	7664.21	7822.99	8618.66	6150.69	4402.66	2558.84	3101.06	1931.44	2994.91	1530.05	2512.19	4206.15	1914.65	3076.55	950.381	T
J9VKB2_CRYNH	Transcription factor binding protein, org=Cryptococcus neoformans var. grubii serotype A (strain H99 / ATCC 208821 / CBS 10515 / FGSC 9487)	CNAG_07430	IGGTPGPTTIPTHHEHGTR	_IGGTPGPT[Phospho (STY)]TIPTHHEHGTR_	-.1.1.-.1.-.1.-.-.1.-.-.1.-.-.-.-.-.-.-.-.1.-.-.-.-.-.-.1.-.-.-.-.-.1.-.-.-.-.-.-.1.-.-.-.-.-.1.-.-.-.-.-.-.-.-.-.-.-.-.-.-.-.-.-.-.1.-.-.-.-	723	T730	730	3922.31	2319.03	1617.18	1.69468	1.5742	1.38186	2.50231	10.9074	3.57254	2065.65	1410.46	2908.56	4746.27	1894.49	1916.52	3788.66	3524.38	798.688	1722.21	2870.89	1030.04	1649.11	2064.46	1896.8	2722.32	3993.43	1682.51	1729.86	3249	2568.39	2847.54	2285.32	2898.69	2927.96	2838.99	3866.58	11734.4	8909.38	9121.32	9936.09	14055.7	13718.5	5846.14	6940.19	7407.57	6868.67	6995.02	7478.36	29.272	8.1409	30.3567	2732.4	2273.71	2300.18	1791.55	1952.82	3083.56	1853.53	2769.1	642.834	T
J9VKB2_CRYNH	Transcription factor binding protein, org=Cryptococcus neoformans var. grubii serotype A (strain H99 / ATCC 208821 / CBS 10515 / FGSC 9487)	CNAG_07430	IGGTPGPTTIPTHHEHGTR	_IGGT[Phospho (STY)]PGPTTIPTHHEHGTR_	1.-.1.1.1.1.-.1.-.-.1.-.1.1.-.1.1.1.-.1.-.-.-.-.-.1.1.1.1.1.1.1.1.1.1.-.1.1.1.1.1.1.1.1.1.1.1.1.1.1.1.1.1.1.1.-.1.1.1.1.1.-.1.1.1.1.1.1.1.1.1	723	T726	726	11638.2	5058.77	1856.63	8532.37	5050.83	7791.24	22626.4	24011.5	35551.4	10802.7	7878.67	8620.35	11695.4	2938.39	8887.96	10707.2	10784.3	1367.17	9482.56	10697.9	6988.42	7312.11	3638.41	4083.95	1917.75	13232.3	9157.84	3177.75	9218.78	3397.71	10325.9	5024.76	10936.7	9258.21	7180.32	11683.9	14921.8	11712.3	12108.5	12763.3	17779.9	18729.7	10957.8	8229.67	9625.59	9726.92	9107.49	10912.1	1476.44	1456.7	2377.06	3225.13	3028.18	2976.03	1871.97	1106.7	3768.01	10583.4	5913.17	2289.02	T
J9VKB2_CRYNH	Transcription factor binding protein, org=Cryptococcus neoformans var. grubii serotype A (strain H99 / ATCC 208821 / CBS 10515 / FGSC 9487)	CNAG_07430	IGGTPGPTTIPTHHEHGTRR	_IGGTPGPTTIPT[Phospho (STY)]HHEHGTRR_	1.-.1.-.1.-.-.1.-.-.1.1.1.1.1.1.1.1.-.-.-.-.-.-.-.1.1.1.1.1.1.1.1.1.1.-.1.1.1.1.1.1.1.1.1.1.1.1.1.1.1.1.1.1.-.-.1.1.-.1.1.-.1.1.1.1.1.1.1.1.1	723	T734	734	161.168	71.6542	280.888	0.967269	1.19789	8.32686	2.35515	19.6719	1.53539	2.47744	3.22243	12.566	12.9585	4.81005	0.899143	338.528	375.635	175.761	15.9039	1.881	0.968503	2.97734	1.31004	1.37782	6.44794	12.8174	2.89776	0.903306	0.864375	2.76175	509.523	389.313	518.106	487.528	587.053	360.604	10.1804	9.55742	13.991	372.031	6.7169	3.88885	4.7333	10.0579	13.5263	9.22624	4.34825	4.49035	410.383	397.839	567.24	199.667	14.3558	12.4517	21.9557	19.5042	13.6029	127.286	157.537	231.219	T
J9VKB2_CRYNH	Transcription factor binding protein, org=Cryptococcus neoformans var. grubii serotype A (strain H99 / ATCC 208821 / CBS 10515 / FGSC 9487)	CNAG_07430	IGGTPGPTTIPTHHEHGTRR	_IGGTPGPTT[Phospho (STY)]IPTHHEHGTRR_	1.-.-.1.-.-.-.-.-.-.1.-.1.1.-.1.-.1.-.-.-.1.-.-.-.-.1.1.1.1.-.1.1.1.1.1.1.1.1.1.1.1.-.1.1.1.-.1.-.-.1.1.-.1.-.-.-.-.-.-.-.-.-.1.1.1.1.-.-.-.1	723	T731	731	464.388	674.175	188.344	12.3403	5.91114	2.6869	20.0239	2.95064	2.00956	14.1604	7.10349	4.81277	2.72005	3.7028	1.83192	1.15554	1.90349	2.12386	10.1008	1.41415	7.88284	2.52865	7.1739	1.2937	2.23897	6.63689	2.43341	3.62612	196.648	8.52984	12.5031	0.895086	3.10672	3.26389	12.1077	7.87822	18.4555	7.46059	6.31123	9.43239	5.44994	243.776	5.06533	23.9452	1.49783	6.87476	1.12144	5.66135	24.4884	9.12506	12.222	9.31339	5.76241	1.40615	10.7828	8.42438	10.0952	2.53676	2.72926	5.03092	T
J9VKB2_CRYNH	Transcription factor binding protein, org=Cryptococcus neoformans var. grubii serotype A (strain H99 / ATCC 208821 / CBS 10515 / FGSC 9487)	CNAG_07430	IGGTPGPTTIPTHHEHGTRR	_IGGT[Phospho (STY)]PGPTTIPTHHEHGTRR_	2.-.2.2.2.2.-.1.1.1.1.2.2.2.2.2.2.2.-.-.-.1.1.1.-.2.2.2.2.2.2.2.2.2.2.2.2.2.2.2.2.2.2.2.2.2.2.2.2.2.2.2.2.2.-.1.2.2.1.2.2.1.2.2.2.2.2.2.2.2.2	723	T726	726	9.98899	4.92479	15.2154	149.008	0.856021	6.07173	1.49947	12.9677	8.92049	12.5481	176.194	1.20816	389.952	263.813	279.85	253.048	109.117	70.5381	1.67408	15.4907	175.336	207.702	187.88	149.089	133.975	244.663	125.64	164.003	216.178	260.227	314.025	283.591	272.546	193.76	249.219	228.43	373.509	385.879	421.015	339.372	554.059	612.364	3.03758	4.03507	22.2688	625.295	477.922	274.537	10.7496	10.1772	9.15709	3.52093	1.1649	1.6126	2.40423	2.09257	2.30774	494.691	143.012	273.983	T
J9VKB2_CRYNH	Transcription factor binding protein, org=Cryptococcus neoformans var. grubii serotype A (strain H99 / ATCC 208821 / CBS 10515 / FGSC 9487)	CNAG_07430	KQSVNGMESENESESSQNVGTGTSLSVR	_KQSVNGMESENESESS[Phospho (STY)]QNVGTGTSLSVR_	1.1.1.1.1.1.1.1.1.1.1.1.1.1.1.1.1.1.-.1.1.1.1.1.1.1.1.1.1.1.1.1.1.1.1.1.1.1.1.1.1.1.-.-.-.1.-.-.-.-.1.1.1.1.-.1.1.1.-.1.1.1.1.1.1.1.1.1.1.1.1	572	S587	587	1388.61	877.34	719.273	370.639	455.187	294.837	1395.53	1514.9	2266.89	573.041	395.996	482.638	793.068	1096.25	1096.5	414.808	377.619	430.194	1099.37	815.058	793.647	282.285	348.615	354.695	744.715	615.754	482.058	215.617	229.768	238.582	298.674	551.083	534.315	186.034	199.429	237.513	5.00145	3.57255	10.8166	203.648	6.9065	3.80848	11.2141	9.43262	173.829	153.068	126.397	79.1939	404.973	522.398	363.085	209.953	270.259	282.452	583.79	385.701	805.369	255.456	228.099	280.511	S
J9VKB2_CRYNH	Transcription factor binding protein, org=Cryptococcus neoformans var. grubii serotype A (strain H99 / ATCC 208821 / CBS 10515 / FGSC 9487)	CNAG_07430	KQSVNGMESENESESSQNVGTGTSLSVR	_KQSVNGMESENES[Phospho (STY)]ESSQNVGTGTSLSVR_	1.1.1.1.1.1.1.1.1.1.1.1.1.1.1.1.1.1.-.1.1.1.1.1.1.1.1.1.1.1.1.1.1.1.1.1.1.1.1.1.1.1.-.-.-.1.-.-.-.1.1.1.1.1.-.1.1.1.1.1.1.1.1.1.1.1.1.1.1.1.1	572	S584	584	1388.6	877.337	156.031	370.639	455.187	294.837	1395.53	1514.92	2266.9	573.031	395.996	482.644	815.113	1096.25	1096.5	414.756	376.036	430.182	1099.36	815.058	793.662	282.285	348.612	354.68	772.237	615.776	482.058	215.624	229.776	238.583	298.715	551.081	534.291	186.034	199.452	261.133	2.91046	15.2719	18.6742	203.648	6.17462	8.09522	83.5877	115.177	173.847	152.71	126.397	79.1939	534.042	522.398	360.358	209.953	92.2856	282.445	583.79	385.701	805.474	255.452	228.108	291.239	S
J9VKB2_CRYNH	Transcription factor binding protein, org=Cryptococcus neoformans var. grubii serotype A (strain H99 / ATCC 208821 / CBS 10515 / FGSC 9487)	CNAG_07430	KQSVNGMESENESESSQNVGTGTSLSVR	_KQSVNGMES[Phospho (STY)]ENESESSQNVGTGTSLSVR_	1.1.1.1.1.1.1.1.1.1.1.1.1.1.1.1.1.1.-.1.1.1.1.1.1.1.1.1.1.1.1.1.1.1.1.1.1.1.1.1.1.1.-.1.-.1.-.-.-.-.1.1.1.1.-.1.1.1.1.1.-.1.1.1.1.1.1.1.1.1.1	572	S580	580	1388.62	877.33	719.273	370.636	455.193	294.833	1395.55	1514.91	2266.89	573.041	396	482.651	815.127	1099	1096.5	414.801	377.619	430.194	1099.37	815.096	793.646	282.288	348.607	354.695	772.231	615.754	482.082	215.617	229.768	238.582	298.672	551.094	534.315	194.617	199.429	261.131	21.3695	60.4832	4.98603	203.65	10.8655	20.1665	1.40646	13.1237	173.829	153.068	126.446	79.271	390.164	522.603	360.358	209.958	92.3313	282.523	483.463	385.39	805.369	255.443	228.107	280.483	S
J9VKB2_CRYNH	Transcription factor binding protein, org=Cryptococcus neoformans var. grubii serotype A (strain H99 / ATCC 208821 / CBS 10515 / FGSC 9487)	CNAG_07430	KQSVNGMESENESESSQNVGTGTSLSVR	_KQS[Phospho (STY)]VNGMESENESESSQNVGTGTSLSVR_	1.1.1.1.1.1.1.1.1.1.1.1.1.1.1.1.1.1.-.1.1.1.1.1.1.1.1.1.1.1.1.1.1.1.1.1.1.1.1.1.1.1.-.1.1.1.-.-.-.-.1.1.1.1.-.1.1.1.1.1.-.1.1.1.1.1.1.1.1.1.1	572	S574	574	1362.75	857.195	737.792	373.234	453.505	287.416	1466.55	1440.69	2147.66	585.695	344.195	482.1	803.187	1038.36	1025.01	407.07	373.429	412.891	983.025	802.836	754.635	252.912	347.903	313.407	734.326	604.554	487.52	213.694	212.784	239.712	315.584	523.527	525.496	177.403	207.813	229.156	72.0766	60.4832	57.6897	100.956	5.62519	2.05465	5.23556	4.31958	195.417	146.911	130.691	79.271	360.845	536.528	352.896	181.993	77.1594	228.94	424.635	401.376	702.241	244.429	206.102	308.472	S
J9VKB2_CRYNH	Transcription factor binding protein, org=Cryptococcus neoformans var. grubii serotype A (strain H99 / ATCC 208821 / CBS 10515 / FGSC 9487)	CNAG_07430	NTSPFIPPTPEVLER	_NTSPFIPPT[Phospho (STY)]PEVLER_	2.1.1.2.2.2.1.2.-.1.2.1.2.1.2.2.2.2.-.-.-.2.-.2.-.2.1.2.1.2.2.2.2.2.2.2.2.1.1.2.1.2.1.1.1.2.2.2.1.-.2.2.2.2.1.-.1.2.2.2.1.-.1.2.2.2.1.2.2.1.2	452	T460	460	303.619	31.0858	39.3953	379.937	424.308	488.424	183.437	223.896	107.124	398.097	399.568	323.794	333.012	228.727	184.539	499.293	530.47	675.621	50.7384	201.869	57.9962	434.463	333.588	139.463	206.753	140.32	278.577	455.015	414.782	321.16	316.803	102.116	307.767	361.566	245.64	460.175	1072.4	687.357	679.333	696.877	921.264	1313.53	409.934	438.204	480.615	628.918	727.195	764.408	238.446	307.93	264.173	492.431	377.267	637.619	409.396	361.497	221.267	263.113	306.683	376.279	T
J9VKB2_CRYNH	Transcription factor binding protein, org=Cryptococcus neoformans var. grubii serotype A (strain H99 / ATCC 208821 / CBS 10515 / FGSC 9487)	CNAG_07430	NTSPFIPPTPEVLER	_NTS[Phospho (STY)]PFIPPTPEVLER_	2.2.2.2.2.2.2.2.1.2.2.2.2.2.1.2.2.2.-.1.1.2.2.2.1.2.2.2.1.2.2.2.2.2.2.2.2.2.2.2.2.2.1.1.2.2.2.2.1.2.1.2.2.2.2.2.2.2.2.2.1.1.2.2.2.2.2.1.2.2.2	452	S454	454	1739.72	1025.54	1697.39	1717.52	1785	1479.89	2345.12	3436.69	2058.43	1605.98	1374.63	1694.45	1515.88	1371.73	1414.57	1544.43	1406.58	1681.36	736.609	2282.89	1531.5	1904.19	1492.24	1290.2	1225.86	1687.79	1589.75	1744.15	1469.22	1530.2	1137.03	851.587	1682.33	1355.62	1081	781.475	6344.19	2504.82	4447.97	4825.73	6328.64	4153.82	2227.18	3042.45	2659.6	2009.72	3166.13	2767.86	3655.96	5455.85	6337.51	3344.23	2968.35	3607.6	3496.31	2666.05	2912.67	1842.78	1764.08	1423.01	S
J9VKB2_CRYNH	Transcription factor binding protein, org=Cryptococcus neoformans var. grubii serotype A (strain H99 / ATCC 208821 / CBS 10515 / FGSC 9487)	CNAG_07430	PKPPSTAGPAASPSRR	_PKPPSTAGPAASPS[Phospho (STY)]RR_	-.-.1.-.1.-.1.1.-.1.1.1.1.1.-.-.1.-.-.-.-.1.-.1.-.-.1.1.1.-.1.1.-.1.1.1.1.-.1.1.1.1.-.-.-.-.-.-.-.-.-.-.-.-.-.-.-.-.-.-.-.-.-.1.1.-.-.1.-.1.-	707	S720	720	9.73094	12.7534	121.207	3.65124	90.5058	4.022	269.684	337.817	470.944	152.238	159.416	152.819	140.456	64.1078	117.216	1.15953	171.243	1.2414	1.01494	14.7562	56.0154	127.313	133.047	131.511	61.2487	96.6323	102.936	128.99	122.784	92.9578	156.695	113.513	150.188	109.145	75.6074	164.066	7.41536	1.71851	2.57687	11.8031	8.92719	1.44109	4.35545	1.40752	2.2669	5.76022	11.9837	1.91582	6.32857	7.68385	14.185	3.97699	1.97479	2.39053	12.3788	5.82798	30.8198	402.304	232.056	348.576	S
J9VKB2_CRYNH	Transcription factor binding protein, org=Cryptococcus neoformans var. grubii serotype A (strain H99 / ATCC 208821 / CBS 10515 / FGSC 9487)	CNAG_07430	PKPPSTAGPAASPSRR	_PKPPST[Phospho (STY)]AGPAASPSRR_	-.-.1.1.1.1.1.1.-.1.1.1.1.1.1.-.1.-.-.-.-.1.-.1.-.1.1.1.1.1.1.1.-.1.1.1.1.-.1.1.1.-.-.-.-.-.-.-.-.-.-.-.-.-.-.-.-.-.-.-.-.-.-.1.1.-.-.1.-.1.-	707	T712	712	16.0211	6.47673	144.624	118.195	90.978	137.333	265.703	370.957	417.751	204.46	193.051	173.207	154.438	62.7998	152.395	8.69149	193.554	5.37127	159.32	170.982	64.2028	135.736	163.658	148.071	58.3264	118.969	66.1819	103.066	122.802	108.613	145.405	140.494	147.385	109.143	85.1987	72.5375	4.9995	16.8674	22.1504	2.1388	6.83955	21.5974	1.34829	6.72084	8.07979	2.83863	1.57405	2.13214	9.93344	5.70593	9.44872	1.66714	14.8891	8.016	7.3609	2.57056	8.79104	417.594	232.083	379.636	T
J9VKB2_CRYNH	Transcription factor binding protein, org=Cryptococcus neoformans var. grubii serotype A (strain H99 / ATCC 208821 / CBS 10515 / FGSC 9487)	CNAG_07430	RIGGTPGPTTIPTHHEHGTR	_RIGGT[Phospho (STY)]PGPTTIPTHHEHGTR_	-.-.1.1.-.1.-.-.-.-.-.1.1.1.1.1.-.-.-.-.-.-.-.-.-.-.-.-.1.1.1.-.1.1.-.1.1.-.1.1.-.-.-.-.-.-.-.-.1.-.-.1.1.-.-.-.-.-.-.-.-.-.-.-.1.-.1.1.1.-.-	722	T726	726	2.23657	9.46298	1.13155	167.636	158.831	138.478	9.48149	3.4063	3.20271	5.06059	2.58979	133.772	323.582	187.872	246.347	2.9638	5.16096	11.2739	1.60367	3.62547	0.91801	200.24	186.755	329.437	41.5831	53.1469	67.4754	22.504	90.9808	205.195	230.46	240.272	214.674	9.02944	11.2671	3.58676	10.0073	7.79856	24.687	7.64658	2.39983	2.29305	228.339	5.34081	1.56059	372.671	266.52	258.577	28.1416	2.89752	4.20097	2.68274	19.58	1.15443	1.93816	17.6113	3.8064	1.72213	10.5353	5.44863	T
J9VKB2_CRYNH	Transcription factor binding protein, org=Cryptococcus neoformans var. grubii serotype A (strain H99 / ATCC 208821 / CBS 10515 / FGSC 9487)	CNAG_07430	SAEREVDGTEETTTEEVGAGK	_SAEREVDGTEETT[Phospho (STY)]TEEVGAGK_	1.1.1.1.1.1.1.1.1.1.1.1.1.1.1.1.1.1.1.1.1.1.1.1.1.1.1.1.1.1.1.1.1.1.1.1.1.1.1.1.1.1.-.-.-.-.-.-.-.-.-.-.-.-.-.-.-.1.1.1.-.1.-.1.1.1.1.1.1.1.1	1014	T1026	1026	471.848	552.834	449.093	668.999	554.063	473.1	1384.82	1289.63	1707.76	880.095	955.437	967.415	625.876	347.922	379.214	606.701	491.362	530.05	477.568	600.772	545.511	841.712	427.51	353.955	511.2	599.104	569.184	555.715	617.169	450.548	442.534	209.808	258.589	421.68	266.485	343.534	7.58606	4.90878	5.38179	8.16766	3.31457	5.49157	2.25918	10.0306	16.4792	2.43731	1.12343	7.7442	21.8126	7.47373	21.9208	259.124	600.145	397.995	10.1373	4.58496	6.72576	1212.74	707.488	544.832	T
J9VKB2_CRYNH	Transcription factor binding protein, org=Cryptococcus neoformans var. grubii serotype A (strain H99 / ATCC 208821 / CBS 10515 / FGSC 9487)	CNAG_07430	SAEREVDGTEETTTEEVGAGK	_SAEREVDGT[Phospho (STY)]EETTTEEVGAGK_	1.1.1.1.1.1.1.1.1.1.1.1.1.1.1.1.1.1.1.1.1.1.1.1.1.1.1.1.1.1.1.1.1.1.1.1.1.1.-.1.1.1.-.-.-.-.-.-.1.1.-.1.-.1.1.1.1.1.1.1.1.1.-.1.1.1.1.1.1.1.1	1014	T1022	1022	323.508	642.715	581.397	609.155	661.836	431.344	1732.38	1589.19	2206.54	975.001	1179.91	1199.57	542.528	366.689	378.037	548.637	493.164	696.984	413.332	611.508	620.693	651.048	453.549	444.677	402.974	369.815	522.152	614.934	430.228	324.355	254.41	179.818	183.138	191.697	225.921	225.919	4.83502	4.7094	5.89708	6.37118	1.6899	12.2526	120.346	268.63	240.384	270.077	175.513	67.1551	748.378	499.489	307.268	210.86	444.778	397.62	397.607	715.117	463.501	1508.19	766.31	749.244	T
J9VKB2_CRYNH	Transcription factor binding protein, org=Cryptococcus neoformans var. grubii serotype A (strain H99 / ATCC 208821 / CBS 10515 / FGSC 9487)	CNAG_07430	SAEREVDGTEETTTEEVGAGK	_S[Phospho (STY)]AEREVDGTEETTTEEVGAGK_	2.2.2.2.2.2.2.2.2.1.2.2.2.2.2.2.2.2.-.1.2.2.2.2.2.1.2.1.2.2.2.2.2.2.2.2.2.2.2.2.2.2.-.-.-.-.-.-.1.-.-.1.-.-.1.-.1.-.1.1.-.-.1.1.1.1.1.2.2.1.1	1014	S1014	1014	317.686	617.738	489.701	552.736	593.421	407.777	1571.23	1630.75	1858.84	860.656	1178.64	1072.05	529.675	333.373	371.335	402.105	465.337	620.119	442.299	622.654	626.739	610.817	421.473	387.568	413.862	376.015	492.474	512.42	425.892	405.295	228.181	188.462	170.82	156.889	182.267	229.871	2.99408	3.67734	116.317	2.68605	13.4804	11.7643	103.79	264.856	151.547	4.78468	3.61732	7.18704	512.889	348.358	275.093	190.668	360.456	367.802	437.28	688.33	530.789	1354.75	713.122	664.309	S
J9VKB2_CRYNH	Transcription factor binding protein, org=Cryptococcus neoformans var. grubii serotype A (strain H99 / ATCC 208821 / CBS 10515 / FGSC 9487)	CNAG_07430	SKPIPRDMSAISASNGNTPASASGSDANLGR	_S[Phospho (STY)]KPIPRDM[Oxidation (M)]SAISASNGNTPASASGSDANLGR_	1.1.1.1.1.1.1.1.1.1.1.1.1.1.1.1.1.1.1.1.1.1.1.1.1.1.1.1.1.1.1.1.1.1.1.1.1.1.1.1.1.1.-.-.1.-.-.-.1.1.-.-.-.-.1.1.1.1.1.1.1.1.-.1.1.1.1.1.1.1.1	284	S284	284	5226.45	3652.68	3141.46	2309.65	2624.17	2808.08	4019.53	9492.62	5063.46	2845.77	1837.03	3823.91	3675.01	4047.65	3729.91	1947.22	2333.89	2511.23	7731.05	3616.18	3043.6	1882.25	1139.8	3517.55	2494.76	3141.02	1972.35	1286.7	1129.6	1882.22	2387.62	2670.74	2078.88	1546.04	2008.25	2515.13	3.73784	6.21474	3.30282	5018	4774.6	5379.85	1999.49	5327.87	7180.16	2862.66	3213.63	3160.39	12.5936	7.06075	3.39172	1829.44	1774.3	3799.75	3800.21	1505.56	3973.52	858.302	817.454	1567.77	S
J9VKB2_CRYNH	Transcription factor binding protein, org=Cryptococcus neoformans var. grubii serotype A (strain H99 / ATCC 208821 / CBS 10515 / FGSC 9487)	CNAG_07430	SKPIPRDMSAISASNGNTPASASGSDANLGR	_S[Phospho (STY)]KPIPRDM[Oxidation (M)]SAISASNGNTPASASGSDANLGR_	1.1.1.1.1.1.1.1.1.1.1.1.1.1.1.1.1.1.1.1.1.1.1.1.1.1.1.1.1.1.1.1.1.1.1.1.1.1.1.1.1.1.-.-.1.-.-.-.1.1.-.-.-.-.1.1.1.1.1.1.1.1.-.1.1.1.1.1.1.1.1	284	M291	291	5226.45	3652.68	3141.46	2309.65	2624.17	2808.08	4019.53	9492.62	5063.46	2845.77	1837.03	3823.91	3675.01	4047.65	3729.91	1947.22	2333.89	2511.23	7731.05	3616.18	3043.6	1882.25	1139.8	3517.55	2494.76	3141.02	1972.35	1286.7	1129.6	1882.22	2387.62	2670.74	2078.88	1546.04	2008.25	2515.13	3.73784	6.21474	3.30282	5018	4774.6	5379.85	1999.49	5327.87	7180.16	2862.66	3213.63	3160.39	12.5936	7.06075	3.39172	1829.44	1774.3	3799.75	3800.21	1505.56	3973.52	858.302	817.454	1567.77	M
J9VKB2_CRYNH	Transcription factor binding protein, org=Cryptococcus neoformans var. grubii serotype A (strain H99 / ATCC 208821 / CBS 10515 / FGSC 9487)	CNAG_07430	VDVDVPPSTETASLLHQGLEAEKVQDDTGQLK	_VDVDVPPSTETASLLHQGLEAEKVQDDT[Phospho (STY)]GQLK_	-.-.-.1.-.-.-.-.-.-.-.-.-.-.-.1.1.1.-.-.-.-.-.-.-.-.-.-.-.-.-.-.-.-.1.-.-.-.-.1.-.-.-.-.-.-.-.-.-.-.-.1.-.-.-.-.-.-.-.-.-.-.-.-.-.-.-.-.-.-.-	151	T178	178	13.0499	4.07821	4.64585	29.4397	0.802205	1.08286	2.646	17.4277	24.5255	2.97886	2.21175	7.21951	2.6425	13.5335	9.01923	94.8925	41.399	16.3854	2.23037	2.74893	2.01611	2.99499	1.30926	1.38521	8.25822	1.68459	3.0207	6.78244	75.1896	5.36771	1.56099	1.72148	3.22741	76.2576	11.296	9.1447	2.58599	20.4203	1.89662	4.95889	2.65554	17.1837	14.5065	3.85052	2.19726	55.4382	3.03252	9.59263	16.6674	3.63388	16.4933	11.0094	1.17444	1.78989	1.931	9.12737	5.23395	1.59305	1.54341	1.5035	T
J9VKB4_CRYNH	BHLH domain-containing protein, org=Cryptococcus neoformans var. grubii serotype A (strain H99 / ATCC 208821 / CBS 10515 / FGSC 9487)	CNAG_06751	NSGSGNVSIPPSPAVQK	_NSGSGNVSIPPS[Phospho (STY)]PAVQK_	1.-.-.1.1.1.-.-.-.1.-.1.1.-.-.-.-.1.-.1.-.1.1.1.1.1.1.1.1.-.1.1.-.1.1.-.-.1.-.1.1.1.-.-.-.-.1.-.-.1.-.-.-.-.-.-.-.-.-.-.-.-.-.-.-.-.1.1.1.1.-	446	S457	457	15.4373	0.957269	1.19789	1606.45	192.733	2727.2	1.5638	9.42683	3.0933	3838.03	2908.94	3003.89	10.5511	5.15496	11.9026	1.16223	0.828562	1.63462	4032.09	697.182	854.571	426.869	1139.15	825.099	1167.35	810.269	1025.06	779.644	526.438	761.446	0.796796	6.4642	4.95355	1220.69	548.983	518.087	16.9154	15.7181	2.60008	23.2884	399.615	3.29651	2.61877	224.271	2.24803	1.87692	12.1932	1.16041	6.24707	2.23161	3.40702	13.5493	9.24521	7.63179	4.56387	31.0225	3.66796	1.52452	3.99008	1.17254	S
J9VKB4_CRYNH	BHLH domain-containing protein, org=Cryptococcus neoformans var. grubii serotype A (strain H99 / ATCC 208821 / CBS 10515 / FGSC 9487)	CNAG_06751	NSGSGNVSIPPSPAVQK	_NSGSGNVS[Phospho (STY)]IPPSPAVQK_	2.-.2.2.1.2.2.-.1.2.1.-.1.1.-.2.1.1.-.1.2.2.1.1.1.1.2.2.-.2.1.1.1.1.2.2.2.2.1.2.1.1.1.2.1.-.-.1.1.-.1.1.2.2.1.1.2.2.1.-.1.1.-.2.1.1.2.2.1.2.2	446	S453	453	1070.8	1425.93	1317.34	711.259	813.722	866.145	463.563	558.674	613.811	194.424	299.577	275.745	429.628	658.574	437.348	707.788	624.947	572.788	1104.85	1133.84	1036.82	1036.21	691.427	727.029	637.895	725.326	725.211	925.548	576.553	719.455	886.861	428.184	716.867	688.592	570.47	626.823	1537.89	2210.78	1511.95	22.3767	25.3023	239.763	524.715	1088.17	1582.87	1443.71	1615.77	1170.27	2557.69	3323.69	2525.88	2005.61	1088.97	1670.38	993.959	861.93	971.175	852.455	771.974	898.501	S
J9VKB4_CRYNH	BHLH domain-containing protein, org=Cryptococcus neoformans var. grubii serotype A (strain H99 / ATCC 208821 / CBS 10515 / FGSC 9487)	CNAG_06751	NSGSGNVSIPPSPAVQK	_NSGS[Phospho (STY)]GNVSIPPSPAVQK_	2.1.1.2.2.2.1.1.-.1.2.2.1.1.1.2.1.2.-.1.-.1.1.1.-.1.1.2.2.2.2.1.2.1.2.2.2.2.2.2.1.1.-.1.1.-.1.2.-.1.2.2.2.1.1.1.2.1.1.1.1.2.1.1.1.2.2.1.2.1.2	446	S449	449	346.362	73.2151	128.162	293.929	230.574	216.945	239.072	410.698	481.456	385.542	443.566	298.579	58.3268	175.863	291.172	178.337	229.069	157.539	149.307	117.682	134.093	287.492	294.091	271.575	383.438	329.21	327.463	172.742	148.735	209.415	279.599	181.509	215.628	193.337	51.9145	51.1563	226.27	154.24	317.973	119.417	150.428	358.066	215.982	155.96	171.625	395.034	536.867	483.697	527.268	879.107	890.207	343.42	251.345	128.013	547.787	666.9	513.607	529.503	361.643	469.337	S
J9VKB4_CRYNH	BHLH domain-containing protein, org=Cryptococcus neoformans var. grubii serotype A (strain H99 / ATCC 208821 / CBS 10515 / FGSC 9487)	CNAG_06751	RDSLKAGFDELR	_RDS[Phospho (STY)]LKAGFDELR_	1.1.1.1.1.1.1.1.-.1.1.1.1.1.-.1.1.1.-.-.1.1.1.1.-.1.1.1.1.1.1.1.1.1.1.1.1.1.1.1.1.1.-.1.-.1.1.1.1.-.1.1.1.1.1.-.1.1.1.1.1.1.1.1.1.1.1.1.1.1.1	653	S655	655	287.763	184.964	298.628	578.8	542.427	657.833	414.664	347.984	374.036	775.561	672.417	690.95	554.578	276.784	300.666	548.83	390.44	505.651	282.897	378.223	236.21	237.756	396.849	434.526	339.445	369.539	260.487	579.743	503.854	610.223	298.065	363.065	226.113	579.499	599.706	532.782	14.7979	207.462	10.9304	179.608	229.785	374.676	562.603	702.972	550.451	658.353	419.556	598.162	314.852	378.723	475.423	1020.08	1468.09	658.759	441.359	455.877	514.116	797.604	869.996	890.477	S
J9VKB4_CRYNH	BHLH domain-containing protein, org=Cryptococcus neoformans var. grubii serotype A (strain H99 / ATCC 208821 / CBS 10515 / FGSC 9487)	CNAG_06751	SPIEQLQR	_S[Phospho (STY)]PIEQLQR_	-.-.1.1.1.1.1.-.-.1.-.-.-.1.1.1.1.1.-.-.-.1.-.-.-.-.-.1.1.1.1.-.-.1.1.1.1.1.-.1.-.-.-.-.-.-.-.-.-.-.-.-.-.-.-.-.-.-.-.-.-.-.-.-.-.-.-.-.-.1.1	212	S212	212	1573.88	1422.16	1788.88	1219.89	1062.63	1252.03	1629.66	1468.66	2075.77	1056.54	976.116	1142.47	1110.94	1501.05	1029.19	1284.92	1196.48	1071.56	2677.54	1774.3	1171.57	1595.37	972.801	966.37	951.973	746.117	1224.26	913.152	946.211	993.93	1023.62	904.567	708.654	732.111	885.204	1242.64	3756.85	2518.26	3994.61	2798.83	3560.15	3183.74	2873.36	2726.69	3136.94	2323.92	3358.28	2065.23	3220.16	2361.44	2622.57	3247.39	2919.01	2119.03	5770.72	4627.12	3511.8	1611.93	945.641	1479.27	S
J9VKB4_CRYNH	BHLH domain-containing protein, org=Cryptococcus neoformans var. grubii serotype A (strain H99 / ATCC 208821 / CBS 10515 / FGSC 9487)	CNAG_06751	SRPSPMLKPTHHR	_SRPSPMLKPT[Phospho (STY)]HHR_	2.1.1.2.2.1.2.1.1.1.1.2.2.1.1.1.2.2.-.-.1.2.1.2.1.1.2.2.2.2.2.2.1.2.1.1.1.1.1.2.2.1.-.-.-.-.-.-.-.-.-.-.-.-.-.-.-.-.-.-.-.-.-.1.1.1.1.1.1.2.1	429	T438	438	4.94537	1.87211	35.1698	49.8606	34.7076	37.3073	39.6827	3.04907	1.58072	24.6809	5.05615	6.4731	37.8932	29.0526	24.6253	32.1427	7.54394	23.7451	3.95816	3.73728	1.36069	54.6112	3.42233	31.9733	45.7738	7.31293	11.9348	16.0767	18.0651	8.88432	18.3703	0.282635	1.23117	37.6838	0.813513	9.87234	17.9332	2.86727	2.06457	4.38551	3.58132	6.54467	3.49982	5.65933	10.8659	2.43236	2.35963	3.79457	22.613	26.766	1.91736	16.8116	6.86828	2.2196	3.65518	2.08613	11.9886	5.42678	3.14602	13.1736	T
J9VKB4_CRYNH	BHLH domain-containing protein, org=Cryptococcus neoformans var. grubii serotype A (strain H99 / ATCC 208821 / CBS 10515 / FGSC 9487)	CNAG_06751	SRPSPMLKPTHHR	_SRPS[Phospho (STY)]PMLKPTHHR_	-.1.1.1.1.1.-.-.-.1.1.1.1.-.1.1.1.1.-.-.-.1.1.1.1.1.-.1.1.1.1.1.1.1.1.1.1.1.1.1.-.1.1.-.1.-.1.1.-.-.1.-.-.-.-.-.-.-.-.-.1.-.-.-.-.1.1.1.1.1.1	429	S432	432	211.319	235.472	230.463	213.487	195.271	264.098	331.842	257.688	317.83	278.747	294.189	469.512	152.15	232.933	127.857	261.348	224.485	212.504	139.7	241.702	190.2	273.754	222.493	251.481	161.66	237.127	133.388	151.982	57.6899	139.644	64.72	112.952	53.0908	148.859	131.241	133.061	24.7842	5.87791	6.19703	26.005	9.34682	22.9271	11.2368	30.8187	8.42704	14.4231	7.41487	15.2516	10.6189	12.585	30.4064	10.9496	24.3019	9.35797	38.8893	48.5952	28.0297	124.886	90.2875	45.2031	S
J9VKB4_CRYNH	BHLH domain-containing protein, org=Cryptococcus neoformans var. grubii serotype A (strain H99 / ATCC 208821 / CBS 10515 / FGSC 9487)	CNAG_06751	SRPSPMLKPTHHR	_S[Phospho (STY)]RPSPMLKPTHHR_	1.-.-.1.1.1.1.-.1.1.1.1.1.1.1.1.1.1.-.-.1.1.1.1.-.1.1.1.1.1.1.1.1.1.1.1.1.1.1.1.1.1.-.-.-.1.-.1.-.-.-.1.-.-.-.-.-.-.-.-.-.-.-.1.1.1.1.1.1.1.1	429	S429	429	125.268	178.704	156.909	221.845	264.069	225.214	226.653	225.777	240.78	249.801	272.101	479.082	116.9	260.097	87.2198	228.373	156.944	142.283	101.621	241.561	173.74	236.883	119.085	180.886	111.18	161.1	110.18	125.354	60.3696	120.94	53.7961	107.934	34.1424	96.1113	136.511	121.394	14.4542	2.8026	1.93975	15.7486	5.75845	8.4596	4.51825	8.04784	3.1224	7.73114	1.04943	7.41825	6.6299	19.7995	2.05599	2.77425	5.31045	1.37495	15.0368	3.69191	15.2106	138.469	98.2271	20.41	S
J9VKB4_CRYNH	BHLH domain-containing protein, org=Cryptococcus neoformans var. grubii serotype A (strain H99 / ATCC 208821 / CBS 10515 / FGSC 9487)	CNAG_06751	SVYDSPTSHLAFNAHGHR	_SVYDSPT[Phospho (STY)]SHLAFNAHGHR_	1.1.2.1.2.2.-.-.1.-.2.2.1.1.1.2.2.2.-.-.1.1.1.1.-.2.1.2.1.2.1.1.2.2.2.2.1.2.1.2.1.2.-.-.-.-.1.1.-.-.-.-.-.-.-.-.-.1.-.-.-.-.-.1.1.1.1.1.1.2.1	185	T191	191	83.3244	6.81765	2.98504	92.9822	91.4879	93.6481	88.9035	173.702	143.362	64.5416	105.729	72.1453	63.7891	50.7619	100.329	184.117	126.104	184.225	182.504	135.6	115.188	185.198	117.057	121.29	53.5978	68.7803	107.501	95.1546	95.9384	147.996	156.026	30.8609	110.974	182.331	226.242	179.01	10.8338	6.30947	3.05684	13.1014	27.2715	43.6596	2.12157	14.7886	1.69655	12.6098	4.62592	3.92713	3.83875	16.6506	3.19888	2.5309	1.87028	6.79687	25.1848	3.22715	7.00321	111.524	128.297	64.0776	T
J9VKB4_CRYNH	BHLH domain-containing protein, org=Cryptococcus neoformans var. grubii serotype A (strain H99 / ATCC 208821 / CBS 10515 / FGSC 9487)	CNAG_06751	SVYDSPTSHLAFNAHGHR	_SVYDS[Phospho (STY)]PTSHLAFNAHGHR_	1.1.1.1.1.1.1.1.1.1.1.1.1.1.1.1.1.1.-.1.1.1.1.1.1.1.1.1.1.1.1.1.1.1.1.1.1.1.1.1.1.1.1.1.1.1.1.1.1.1.1.1.1.1.1.1.1.1.1.1.1.1.1.1.1.1.1.1.1.1.1	185	S189	189	76.8088	83.5586	256.81	223.744	190.303	233.132	116.79	112.864	124.181	226.728	231.463	111.033	232.298	163.588	95.8926	228.521	209.895	285.777	130.945	181.831	106.393	296.836	219.217	301.889	168.591	178.442	179.052	254.64	328.453	280.499	256.706	182.769	114.122	360.112	347.238	438.316	6.23178	16.7722	10.9234	14.3532	23.5121	85.5324	92.213	18.835	3.918	106.486	20.3931	17.6011	27.6416	11.3645	14.8211	113.153	15.3004	5.19685	27.0139	16.2536	34.6174	116.274	140.696	67.9743	S
J9VKB4_CRYNH	BHLH domain-containing protein, org=Cryptococcus neoformans var. grubii serotype A (strain H99 / ATCC 208821 / CBS 10515 / FGSC 9487)	CNAG_06751	SVYDSPTSHLAFNAHGHR	_SVY[Phospho (STY)]DSPTSHLAFNAHGHR_	1.1.1.1.1.1.1.1.1.1.1.1.1.1.1.1.1.1.-.-.1.1.1.1.1.1.1.1.1.1.1.1.1.1.1.1.1.1.1.1.1.1.-.-.-.-.-.-.-.-.-.-.1.-.-.-.-.-.-.-.-.-.-.1.1.1.1.1.1.1.1	185	Y187	187	80.7927	83.2684	258.727	152.014	179.666	215.457	3.87125	7.05222	121.93	182.164	266.882	113.863	115.318	92.2011	146.643	265.459	356.279	342.865	185.793	316.885	156.425	366.672	347.15	358.614	156.431	132.729	198.288	340.994	286.497	268.749	301.177	178.743	81.1444	467.905	430.266	504.365	24.2574	11.7609	11.1264	39.6074	313.945	146.329	6.40092	30.6387	4.67052	7.64887	10.2811	5.50187	21.5576	26.7538	45.6658	79.6575	8.28568	10.0729	21.5088	26.8274	12.1317	102.156	195.183	107.303	Y
J9VKB4_CRYNH	BHLH domain-containing protein, org=Cryptococcus neoformans var. grubii serotype A (strain H99 / ATCC 208821 / CBS 10515 / FGSC 9487)	CNAG_06751	SVYDSPTSHLAFNAHGHR	_S[Phospho (STY)]VYDSPTSHLAFNAHGHR_	1.1.1.1.1.1.1.-.1.1.1.1.1.1.1.1.1.1.-.1.1.1.1.1.-.1.1.1.1.1.1.1.1.1.1.1.1.1.1.1.1.1.-.-.-.-.-.1.1.-.-.1.-.-.-.-.-.-.-.-.-.-.-.1.1.1.1.1.1.1.1	185	S185	185	217.187	33.3138	273.313	292.339	222.806	263.262	320.745	234.716	317.564	193.005	403.947	305.614	277.002	292.5	444.043	355.166	469.271	395.916	530.651	366.925	314.83	417.68	315.5	348.577	405.4	345.278	317.163	320.386	323.344	357.024	364.014	321.089	100.767	419.741	551.183	617.733	19.6718	5.11029	5.24422	13.0324	6.64683	76.1848	105.931	2.55614	10.1946	125.428	3.45905	5.03217	5.45042	1.98653	8.38195	15.9469	1.24172	1.76359	2.80138	6.13504	6.08624	117.564	256.858	289.274	S
J9VKB5_CRYNH	MATE family multidrug resistance protein, org=Cryptococcus neoformans var. grubii serotype A (strain H99 / ATCC 208821 / CBS 10515 / FGSC 9487)	CNAG_07431	GVPAQSSSDEDSTSTR	_GVPAQSSSDEDST[Phospho (STY)]STR_	-.1.-.1.1.-.1.-.1.-.-.1.1.1.1.1.1.1.-.1.1.1.-.-.1.1.1.-.1.1.1.1.1.1.1.1.1.1.1.-.1.1.-.-.-.-.-.-.-.-.1.-.-.-.-.-.-.-.-.-.-.-.-.-.1.-.1.1.1.1.-	196	T208	208	1472.99	1602.34	747.256	907.169	723.938	463.693	3578.27	4140.77	5891.6	1532.17	856.843	776.812	961.081	1347.75	952.404	801.623	590.61	503.969	2573.84	1142.95	1311.44	707.982	524.22	554.577	1073.27	508.162	1065.69	871.046	678.816	669.846	437.739	668.618	896.168	481.287	514.079	550.223	19.102	68.1397	1.44573	3.49439	4.55025	3.00423	14.3866	3.04822	4.74584	15.2414	1.14606	6.80229	1263.44	2020.03	701.834	6.54867	6.05964	10.8355	1746.53	1747.7	3196.19	2396.4	885.552	692.593	T
J9VKB5_CRYNH	MATE family multidrug resistance protein, org=Cryptococcus neoformans var. grubii serotype A (strain H99 / ATCC 208821 / CBS 10515 / FGSC 9487)	CNAG_07431	GVPAQSSSDEDSTSTR	_GVPAQSSS[Phospho (STY)]DEDSTSTR_	1.1.1.1.1.1.1.1.1.1.1.1.1.1.1.1.1.1.-.1.1.1.1.1.1.1.1.1.1.1.1.1.1.1.1.1.1.1.1.1.1.1.-.1.-.-.1.-.1.1.-.-.-.-.1.1.1.1.1.1.1.1.1.1.1.1.1.1.1.1.1	196	S203	203	526.324	1095.22	531.38	1050.19	904.054	601.116	1166.8	4631.65	6719.12	1539.93	1007.39	748.574	1146.4	1480.77	1023.09	854.02	639.699	490.261	3482.49	1245.22	1272.28	948.714	652.213	615.942	1273.63	595.085	1256.22	916.462	777.151	808.417	536.25	633.517	1100.27	528.771	507.501	572.04	23.1017	1.42139	5.45755	1.51553	1.97353	8.46734	1.74919	13.5524	12.3285	239.735	2.12008	13.7999	801.865	2508.95	1643.01	617.401	183.002	274.913	1841.23	2467.42	3270.31	2749.03	1060.07	766.49	S
J9VKB5_CRYNH	MATE family multidrug resistance protein, org=Cryptococcus neoformans var. grubii serotype A (strain H99 / ATCC 208821 / CBS 10515 / FGSC 9487)	CNAG_07431	GVPAQSSSDEDSTSTR	_GVPAQSS[Phospho (STY)]SDEDSTSTR_	1.1.1.1.1.1.1.1.1.1.1.1.1.1.1.1.1.1.-.1.1.1.1.1.1.1.1.1.1.1.1.1.1.1.1.1.1.1.1.1.1.1.-.1.-.-.-.-.-.-.-.-.-.-.-.1.1.-.-.-.1.1.1.1.1.1.1.1.1.1.1	196	S202	202	937.965	1560.68	567.394	476.766	722.988	461.084	1521.73	4145.2	5864.04	1506.32	841.463	768.992	952.382	1351.93	919.672	758.147	574.34	499.868	2766.2	1153.21	1434.93	626.985	470.285	551.233	1032.74	506.996	980.394	708.492	670.888	659.119	452.014	662.424	853.854	419.869	514.376	522.015	9.57868	1.7975	7.07761	10.9783	5.51516	10.5105	4.54001	16.9523	2.83053	133.52	127.163	79.5773	609.381	2078.63	731.596	3.94387	5.57478	1.16932	2509.08	1672.32	3281.41	2495.86	1068.96	831.135	S
J9VKB5_CRYNH	MATE family multidrug resistance protein, org=Cryptococcus neoformans var. grubii serotype A (strain H99 / ATCC 208821 / CBS 10515 / FGSC 9487)	CNAG_07431	GVPAQSSSDEDSTSTR	_GVPAQS[Phospho (STY)]SSDEDSTSTR_	1.1.1.1.1.1.1.1.1.1.1.1.1.1.1.1.-.1.-.1.1.1.1.1.1.1.1.1.1.1.1.1.1.1.1.1.1.1.1.1.1.1.-.1.-.-.1.-.1.-.-.1.-.1.1.1.1.1.1.1.1.1.1.1.-.-.1.1.1.1.1	196	S201	201	1477.07	1553.59	1798.13	901.25	762.921	474.892	3430.27	4075.96	5694.03	1421.07	842.19	710.183	932.359	595.085	909.671	582.554	566.356	490.236	2451.47	1184.51	1442.4	650.011	504.028	547.632	1073.43	502.653	1004.41	828.126	669.98	669.676	435.97	656.233	883.829	459.082	504.978	572.043	12.5035	12.6108	18.4771	11	2.77166	2.07927	21.13	12.7173	3.20618	1.3382	3.33523	7.36791	571.588	934.381	1522.36	3.78359	12.4482	13.4692	1841.18	1804.4	3344.09	2510.91	1060.06	534.24	S
J9VKB5_CRYNH	MATE family multidrug resistance protein, org=Cryptococcus neoformans var. grubii serotype A (strain H99 / ATCC 208821 / CBS 10515 / FGSC 9487)	CNAG_07431	GVPAQSSSDEDSTSTRR	_GVPAQSSSDEDSTST[Phospho (STY)]RR_	1.1.1.1.1.1.1.1.1.1.1.1.1.1.1.1.1.1.-.1.1.1.1.1.1.1.1.1.1.1.1.1.1.1.1.1.1.1.1.1.1.1.-.-.-.-.1.-.1.-.-.1.-.-.1.1.1.-.1.1.1.1.1.1.-.-.1.1.1.1.1	196	T210	210	681.314	521.04	399.716	210.923	230.496	201.045	1632.29	2014.34	2086.05	506.761	427.496	298.011	468.079	580.019	435.406	249.276	202.654	250.773	871.766	513.544	443.235	379.487	207.191	211.018	406.317	245.429	370.188	310.251	165.324	120.917	267.054	244.865	230.335	147.549	164.33	219.549	16.1423	103.755	6.99116	11.0777	318.887	1.45028	197.598	180.993	268.469	13.707	7.81595	1.44536	960.874	1185.1	1339.55	332.793	298.655	162.179	1276.68	1639.07	1875.27	691.627	133.737	239.005	T
J9VKB5_CRYNH	MATE family multidrug resistance protein, org=Cryptococcus neoformans var. grubii serotype A (strain H99 / ATCC 208821 / CBS 10515 / FGSC 9487)	CNAG_07431	GVPAQSSSDEDSTSTRR	_GVPAQSSS[Phospho (STY)]DEDSTSTRR_	1.1.1.-.1.1.1.1.1.1.1.1.1.1.1.1.1.1.-.1.1.1.1.1.1.1.1.1.-.1.1.1.1.1.1.1.1.1.1.1.1.1.-.-.-.-.-.-.-.-.1.1.-.1.1.1.1.1.-.-.-.1.1.1.1.1.1.1.1.1.1	196	S203	203	585.103	523.805	341.438	195.798	220.005	192.208	1363.39	1627.8	1905.77	408.188	321.127	266.871	409.436	509.405	349.73	197.54	211.4	234.237	750.656	421.867	378.845	317.764	166.885	169.725	362.222	230.641	269.398	251.556	136.958	87.1885	231.932	231.343	189.924	123.776	171.369	181.193	3.36624	80.4835	6.72815	1.60517	114.627	9.55688	187.131	5.00355	15.0343	60.3827	50.161	68.9396	793.173	1094.92	1196.68	263.804	252.897	103.032	1153.6	1375.21	1400.76	8.26396	3.90744	1.37307	S
J9VKB5_CRYNH	MATE family multidrug resistance protein, org=Cryptococcus neoformans var. grubii serotype A (strain H99 / ATCC 208821 / CBS 10515 / FGSC 9487)	CNAG_07431	GVPAQSSSDEDSTSTRR	_GVPAQSS[Phospho (STY)]SDEDSTSTRR_	1.1.1.1.1.1.1.1.1.1.1.1.1.1.1.1.1.1.-.1.1.1.1.1.1.1.1.1.1.1.1.1.1.1.1.1.1.1.1.1.1.1.-.1.-.-.1.-.1.-.-.1.-.1.1.1.1.1.1.1.1.1.1.1.1.-.1.1.1.1.1	196	S202	202	585.103	523.797	341.438	195.798	220.005	192.208	1363.39	1627.8	1905.77	408.188	321.131	266.871	409.436	509.405	349.73	197.54	183.154	234.237	750.65	421.867	378.845	317.764	166.885	169.725	362.222	230.641	269.38	251.556	136.958	87.1885	231.932	231.343	188.498	123.776	171.369	181.193	28.0078	5.17202	16.0688	21.2501	114.627	4.43927	187.131	9.36354	4.48271	60.3827	18.1033	14.6915	793.173	1094.92	1196.8	236.219	252.897	103.032	1153.6	1375.2	1400.76	10.2744	4.36253	1.03756	S
J9VKB5_CRYNH	MATE family multidrug resistance protein, org=Cryptococcus neoformans var. grubii serotype A (strain H99 / ATCC 208821 / CBS 10515 / FGSC 9487)	CNAG_07431	GVPAQSSSDEDSTSTRR	_GVPAQS[Phospho (STY)]SSDEDSTSTRR_	1.1.-.1.-.1.1.1.1.1.1.1.1.1.1.-.1.1.-.1.1.1.1.1.1.1.1.1.1.1.1.1.1.1.1.1.1.1.1.1.1.1.-.-.-.-.-.-.-.-.-.-.-.-.1.-.1.-.-.-.1.1.1.1.1.1.1.1.1.1.1	196	S201	201	585.103	523.797	341.438	195.798	220.005	192.208	1363.39	1627.8	1905.77	408.188	321.131	266.871	409.436	509.405	349.73	197.54	183.154	234.237	750.65	421.867	378.845	317.764	166.885	169.725	362.222	230.641	269.38	251.556	136.958	87.1885	231.932	231.343	188.498	123.776	171.369	181.193	2.2383	80.4835	24.7832	13.813	114.627	9.04013	187.131	3.53736	3.73583	60.3827	91.951	68.9396	793.173	1094.92	1196.8	263.804	252.897	103.032	1153.6	1375.2	1400.76	592.294	133.257	271.183	S
J9VKB5_CRYNH	MATE family multidrug resistance protein, org=Cryptococcus neoformans var. grubii serotype A (strain H99 / ATCC 208821 / CBS 10515 / FGSC 9487)	CNAG_07431	LQGSRPLSHTSSPYSSPTSPFR	_LQGSRPLSHTSSPYSSPTS[Phospho (STY)]PFR_	1.1.1.1.1.1.1.1.1.1.1.1.1.1.1.1.1.1.-.1.1.1.1.1.1.1.1.1.1.1.1.1.1.1.1.1.1.1.1.1.1.1.-.-.1.-.-.1.1.1.-.1.-.-.1.1.1.1.1.1.1.1.1.1.1.1.1.1.1.1.1	215	S233	233	807.984	532.22	729.336	398.416	293.38	456.804	1356.8	1949.46	2379.06	387.609	933.511	576.496	664.03	504.791	788.918	440.301	371.553	408.381	1742.04	773.09	880.238	441.711	509.715	398.361	645.728	624.659	392.227	254.183	299.209	288.56	533.836	735.209	428.014	445.588	333.655	347.602	2.75334	15.1334	160.7	9.40261	3.75857	110.756	88.0974	121.247	111.582	189.526	7.15994	5.03629	1175.74	1017.14	991.576	615.208	188.893	362.622	1449.75	2169.2	1900.74	670.003	414.648	513.335	S
J9VKB5_CRYNH	MATE family multidrug resistance protein, org=Cryptococcus neoformans var. grubii serotype A (strain H99 / ATCC 208821 / CBS 10515 / FGSC 9487)	CNAG_07431	LQGSRPLSHTSSPYSSPTSPFR	_LQGSRPLSHTSSPYSS[Phospho (STY)]PTSPFR_	2.2.2.2.1.2.2.2.2.2.2.2.1.2.2.2.2.2.-.2.2.2.2.2.2.2.2.2.2.2.2.2.2.2.2.2.2.2.2.2.2.2.-.-.2.-.-.1.1.-.-.-.-.-.2.2.2.2.1.1.2.2.2.1.1.2.2.2.1.2.2	215	S230	230	924.797	580.388	1016.12	471.484	460.993	605.214	1968.02	2910.03	3765.12	494.764	1174.56	586.751	743.408	750.399	782.257	627.439	610.617	506.168	2625.82	1110.07	1091.55	687.854	571.201	565.899	938.681	955.084	554.291	564.765	534.263	530.706	1015.18	1052.1	569.659	561.642	461.288	618.449	18.12	8.45676	184.819	31.0065	7.99508	51.1037	151.841	19.7669	15.9944	13.1103	21.6048	14.3146	1722	827.49	1422.54	578.698	416.394	308.672	1440.67	2331.65	2127.79	841.81	317.621	695.548	S
J9VKB5_CRYNH	MATE family multidrug resistance protein, org=Cryptococcus neoformans var. grubii serotype A (strain H99 / ATCC 208821 / CBS 10515 / FGSC 9487)	CNAG_07431	LQGSRPLSHTSSPYSSPTSPFR	_LQGSRPLSHTSSPYS[Phospho (STY)]SPTSPFR_	2.1.2.2.2.2.2.2.2.2.2.1.2.2.2.2.2.2.-.2.2.2.2.2.2.2.2.2.2.2.2.2.2.2.2.2.2.2.2.2.2.2.-.-.-.-.-.-.-.-.-.2.-.-.2.1.2.1.1.-.2.2.2.2.2.1.2.2.2.2.2	215	S229	229	768.685	720.571	883.137	507.844	476.984	655.214	1956.52	2894.17	3091.06	473.141	1114.49	671.082	752.626	718.327	733.46	515.117	545.407	465.057	2708.45	1119.06	1009.54	670.848	688.976	455.81	971.006	1054.87	639.273	585.362	533.109	513.013	928.641	1046.19	509.511	573.35	448.671	637.404	30.4377	24.0214	9.29875	2.84631	9.74994	5.53843	3.12991	6.42253	9.75513	266.702	14.0882	9.53278	1269.48	776.621	1256.56	157.197	17.2461	5.06607	1287.79	2224.96	2089.3	1151.63	329.374	733.091	S
J9VKB5_CRYNH	MATE family multidrug resistance protein, org=Cryptococcus neoformans var. grubii serotype A (strain H99 / ATCC 208821 / CBS 10515 / FGSC 9487)	CNAG_07431	LQGSRPLSHTSSPYSSPTSPFR	_LQGSRPLSHTSSPY[Phospho (STY)]SSPTSPFR_	2.2.2.2.2.2.2.2.2.2.2.2.2.1.2.2.2.2.-.2.2.2.2.2.2.2.2.2.2.2.2.2.1.2.2.2.2.2.2.2.2.2.-.-.-.-.-.-.1.-.-.1.-.2.2.1.2.1.1.1.2.2.2.1.1.2.2.2.1.2.2	215	Y228	228	766.366	583.683	704.418	412.354	362.806	621.862	1923.37	2476.58	3421.2	434.199	947.772	554.778	675.726	711.201	832.084	492.197	518.233	464.851	2344.87	966.072	987.023	581.909	592.067	459.749	883.017	938.218	593.831	511.039	382.375	474.888	892.988	933.235	551.659	569.837	506.064	631.429	25.7316	7.85232	13.7844	7.1765	14.0694	40.7308	21.2419	4.07863	13.9896	168.783	109.764	109.37	1113.7	725.121	995.103	445.185	362.655	360.921	1161.46	2345.03	2383.73	296.913	240.946	672.106	Y
J9VKB5_CRYNH	MATE family multidrug resistance protein, org=Cryptococcus neoformans var. grubii serotype A (strain H99 / ATCC 208821 / CBS 10515 / FGSC 9487)	CNAG_07431	LQGSRPLSHTSSPYSSPTSPFR	_LQGSRPLSHTSS[Phospho (STY)]PYSSPTSPFR_	1.1.1.1.1.1.1.1.1.1.1.1.1.1.1.1.1.1.-.1.1.1.1.1.1.1.1.1.1.1.1.1.1.1.1.1.1.1.1.1.1.1.-.-.-.-.-.-.-.-.-.-.-.-.-.-.1.-.-.-.-.1.1.-.1.1.1.1.1.1.1	215	S226	226	438.322	261.396	644.008	192.694	198.393	309.736	763.243	1112.16	1799.67	320.7	424.153	235.033	494.687	1026.69	332.28	298.261	456.862	233.516	1302.77	582.262	1133.2	531.581	435.586	650.602	379.78	568.487	219.459	548.811	238.224	294.003	601.44	949.462	471.422	491.439	814.731	379.482	3.6988	1.75736	1.57823	3.94197	3.9325	10.7426	14.2124	2.63386	11.3829	4.36033	14.9575	3.73057	12.9783	8.78905	300.133	1.77457	7.34583	4.59707	1110.29	879.608	1091.39	96.521	74.1167	219.927	S
J9VKB5_CRYNH	MATE family multidrug resistance protein, org=Cryptococcus neoformans var. grubii serotype A (strain H99 / ATCC 208821 / CBS 10515 / FGSC 9487)	CNAG_07431	LQGSRPLSHTSSPYSSPTSPFR	_LQGSRPLSHTS[Phospho (STY)]SPYSSPTSPFR_	1.1.1.1.1.1.1.1.1.1.1.-.1.1.1.1.1.1.-.1.1.1.1.1.1.1.1.1.1.1.1.1.1.1.1.1.1.1.1.1.1.1.-.-.-.-.-.-.-.-.-.-.-.-.-.1.1.-.-.-.-.1.-.-.1.1.1.1.1.1.1	215	S225	225	685.099	547.574	333.562	310.288	265.07	706.318	943.484	1072.7	2503.25	589.645	392.846	384.651	316.298	294.633	817.57	359.062	153.252	209.963	2649.88	479.804	493.181	331.051	360.199	346.705	341.743	409.026	224.623	441.714	368.974	263.138	435.427	220.741	573.925	231.39	201.149	555.291	2.52286	9.76624	3.58143	23.3547	6.79335	6.34299	14.0957	2.38742	9.35128	15.8544	6.92268	1.98704	512.887	962.919	141.467	4.29367	2.67972	6.38351	4.06849	20.533	5.21605	160.921	126.116	118.198	S
J9VKB5_CRYNH	MATE family multidrug resistance protein, org=Cryptococcus neoformans var. grubii serotype A (strain H99 / ATCC 208821 / CBS 10515 / FGSC 9487)	CNAG_07431	LQGSRPLSHTSSPYSSPTSPFR	_LQGSRPLSHT[Phospho (STY)]SSPYSSPTSPFR_	2.-.2.2.2.2.-.2.2.1.2.2.2.1.2.2.2.2.-.2.2.2.2.2.2.2.2.2.2.2.2.2.2.2.2.2.2.2.2.2.2.2.-.-.-.-.-.-.1.-.-.-.-.-.-.-.1.-.-.-.1.1.2.-.2.2.2.2.2.2.2	215	T224	224	541.739	424.229	383.924	273.623	276.413	449.115	1123.73	1026.84	2143.88	432.003	361.793	230.389	354.355	642.509	617.748	320.626	272.874	97.0133	1953.77	520.284	593.541	339.557	468.405	308.775	380.867	408.296	442.132	534.03	292.644	273.502	440.359	580.212	275.735	319.97	161.217	241.274	35.3476	31.7679	6.478	5.55078	8.57735	5.51438	33.1724	20.8522	5.41793	19.4383	9.06	12.4507	8.43876	37.3148	319.593	9.72426	21.0492	32.5347	249.312	536.259	355.108	119.352	70.4129	177.667	T
J9VKB5_CRYNH	MATE family multidrug resistance protein, org=Cryptococcus neoformans var. grubii serotype A (strain H99 / ATCC 208821 / CBS 10515 / FGSC 9487)	CNAG_07431	LQGSRPLSHTSSPYSSPTSPFR	_LQGSRPLSHT[Phospho (STY)]S[Phospho (STY)]SPYSSPTSPFR_	-.1.1.1.-.-.1.-.-.-.-.-.1.1.1.-.1.-.-.-.-.-.-.1.1.1.1.-.-.-.1.1.1.1.-.1.1.1.1.-.-.-.-.1.1.1.1.-.1.1.-.-.1.-.1.-.1.-.-.-.1.1.-.1.-.1.-.1.-.1.1	215	T224	224	23.9106	19.0467	11.0127	10.4959	2.72673	9.89181	23.6457	15.1361	6.16618	6.82615	1.19902	6.57678	28.1064	38.2432	5.79583	1.70263	23.985	1.92541	43.505	33.8947	5.52781	1.26925	10.3821	1.64363	28.5853	18.479	20.4976	1.0567	7.55235	11.8879	0.787751	0.282635	10.4082	1.87175	1.67533	12.6425	15.8814	28.4962	9.09341	1.52017	8.9248	1.83939	11.3946	8.58863	9.23486	2.61583	3.81372	1.82013	1.89519	1.00491	1.91083	3.03014	6.43138	2.72202	39.8537	82.3747	51.9425	15.5681	6.98121	10.7237	T
J9VKB5_CRYNH	MATE family multidrug resistance protein, org=Cryptococcus neoformans var. grubii serotype A (strain H99 / ATCC 208821 / CBS 10515 / FGSC 9487)	CNAG_07431	LQGSRPLSHTSSPYSSPTSPFR	_LQGSRPLSHT[Phospho (STY)]S[Phospho (STY)]SPYSSPTSPFR_	-.1.1.1.-.-.1.-.-.-.-.-.1.1.1.-.1.-.-.-.-.-.-.1.1.1.1.-.-.-.1.1.1.1.-.1.1.1.1.-.-.-.-.1.1.1.1.-.1.1.-.-.1.-.1.-.1.-.-.-.1.1.-.1.-.1.-.1.-.1.1	215	S225	225	23.9106	19.0467	11.0127	10.4959	2.72673	9.89181	23.6457	15.1361	6.16618	6.82615	1.19902	6.57678	28.1064	38.2432	5.79583	1.70263	23.985	1.92541	43.505	33.8947	5.52781	1.26925	10.3821	1.64363	28.5853	18.479	20.4976	1.0567	7.55235	11.8879	0.787751	0.282635	10.4082	1.87175	1.67533	12.6425	15.8814	28.4962	9.09341	1.52017	8.9248	1.83939	11.3946	8.58863	9.23486	2.61583	3.81372	1.82013	1.89519	1.00491	1.91083	3.03014	6.43138	2.72202	39.8537	82.3747	51.9425	15.5681	6.98121	10.7237	S
J9VKB5_CRYNH	MATE family multidrug resistance protein, org=Cryptococcus neoformans var. grubii serotype A (strain H99 / ATCC 208821 / CBS 10515 / FGSC 9487)	CNAG_07431	LQGSRPLSHTSSPYSSPTSPFR	_LQGSRPLS[Phospho (STY)]HTSSPYSSPTSPFR_	1.-.1.1.1.-.-.1.1.-.1.-.1.-.1.-.1.1.-.1.-.1.1.1.1.1.1.-.1.1.1.1.1.1.1.1.1.1.1.1.1.1.-.-.-.-.-.-.-.-.-.-.-.-.-.-.1.-.-.-.-.1.1.1.-.1.1.1.1.1.1	215	S222	222	132.441	136.715	179.536	131.27	86.2478	73.1316	366.15	387.788	781.042	2.98699	223.985	1.6137	106.781	128.467	230.615	81.7433	181.182	71.3456	569.663	228.03	286.686	108.818	206.944	92.6953	159.557	222.26	140.467	255.437	230.59	147.682	175.891	326.653	83.385	155.541	90.0643	163.816	19.5585	6.26866	2.1743	16.676	8.88538	1.82248	1.81937	2.05566	1.65544	4.4697	1.24566	1.17714	22.3467	12.202	311.525	8.6438	15.1286	18.32	398.469	529.907	243.744	134.265	91.4676	105.732	S
J9VKB5_CRYNH	MATE family multidrug resistance protein, org=Cryptococcus neoformans var. grubii serotype A (strain H99 / ATCC 208821 / CBS 10515 / FGSC 9487)	CNAG_07431	LQGSRPLSHTSSPYSSPTSPFR	_LQGS[Phospho (STY)]RPLSHTSSPYSSPTSPFR_	1.1.2.1.2.2.-.2.-.2.2.2.1.2.2.1.2.2.-.2.2.2.1.2.1.2.2.1.2.2.2.2.2.2.2.2.2.2.2.2.2.2.-.-.-.-.-.-.1.-.-.-.-.-.-.2.2.-.-.-.-.2.2.-.1.2.2.1.2.2.2	215	S218	218	432.599	220.038	423.416	336.482	201.268	432.141	23.0267	10.2877	10.6094	307.702	636.072	354.861	382.697	294.563	585.008	285.244	315.132	314.03	1246.38	670.382	736.981	457.075	587.193	398.832	460.36	522.54	202.267	561.148	355.676	464.262	449.398	650.423	293.701	337.741	230.689	409.6	10.0777	17.4564	16.2314	7.11146	41.5692	11.4759	55.555	8.52114	19.9769	16.1579	15.6637	18.7925	418.671	404.569	554.262	18.0847	14.5043	12.9722	781.853	1261.82	571.042	148.404	77.8437	285.406	S
J9VKB5_CRYNH	MATE family multidrug resistance protein, org=Cryptococcus neoformans var. grubii serotype A (strain H99 / ATCC 208821 / CBS 10515 / FGSC 9487)	CNAG_07431	LQGSRPLSHTSSPYSSPTSPFR	_LQGS[Phospho (STY)]RPLSHTSSPY[Phospho (STY)]SSPTSPFR_	1.1.1.1.-.-.1.1.-.-.1.1.1.1.1.1.1.1.-.-.1.1.1.1.1.1.1.1.1.1.1.1.1.1.1.1.1.1.1.1.1.1.-.-.-.-.-.-.-.-.-.-.-.-.-.-.-.-.-.-.-.-.-.-.-.-.-.1.1.1.1	215	S218	218	278.334	195.045	500.75	188.918	3.08316	0.945405	205.153	309.002	299.438	263.695	145.304	246.874	225.623	465.512	488.912	251.541	217.195	7.97847	665.531	468.867	434.557	146.099	218.432	240.767	279.959	463.367	241.482	218.773	112.316	39.6983	289.726	57.5414	255.971	223.172	250.939	310.499	16.1938	2.62516	3.04594	18.0607	10.0593	1.38714	1.31523	1.80194	7.97782	1.11338	2.43596	13.3849	5.41472	2.42155	6.868	1.94121	6.07673	4.88381	10.092	11.3629	2.89825	1.01839	6.20231	8.66127	S
J9VKB5_CRYNH	MATE family multidrug resistance protein, org=Cryptococcus neoformans var. grubii serotype A (strain H99 / ATCC 208821 / CBS 10515 / FGSC 9487)	CNAG_07431	LQGSRPLSHTSSPYSSPTSPFR	_LQGS[Phospho (STY)]RPLSHTSSPY[Phospho (STY)]SSPTSPFR_	1.1.1.1.-.-.1.1.-.-.1.1.1.1.1.1.1.1.-.-.1.1.1.1.1.1.1.1.1.1.1.1.1.1.1.1.1.1.1.1.1.1.-.-.-.-.-.-.-.-.-.-.-.-.-.-.-.-.-.-.-.-.-.-.-.-.-.1.1.1.1	215	Y228	228	278.334	195.045	500.75	188.918	3.08316	0.945405	205.153	309.002	299.438	263.695	145.304	246.874	225.623	465.512	488.912	251.541	217.195	7.97847	665.531	468.867	434.557	146.099	218.432	240.767	279.959	463.367	241.482	218.773	112.316	39.6983	289.726	57.5414	255.971	223.172	250.939	310.499	16.1938	2.62516	3.04594	18.0607	10.0593	1.38714	1.31523	1.80194	7.97782	1.11338	2.43596	13.3849	5.41472	2.42155	6.868	1.94121	6.07673	4.88381	10.092	11.3629	2.89825	1.01839	6.20231	8.66127	Y
J9VKB5_CRYNH	MATE family multidrug resistance protein, org=Cryptococcus neoformans var. grubii serotype A (strain H99 / ATCC 208821 / CBS 10515 / FGSC 9487)	CNAG_07431	PLSHTSSPYSSPTSPFR	_PLSHTSSPYSSPTS[Phospho (STY)]PFR_	1.1.1.1.1.1.1.1.1.1.1.1.1.1.1.1.1.-.-.1.1.1.1.1.1.1.1.1.1.1.1.1.1.1.1.1.1.1.1.1.1.1.-.1.1.-.-.-.1.-.1.1.1.1.1.1.1.1.1.1.1.1.1.1.1.1.1.1.1.1.1	220	S233	233	579.745	519.105	512.643	203.719	296.106	210.991	1266.21	1238.23	919.596	352.495	544.519	526.343	435.868	656.451	528.281	127.817	278.932	258.66	640.322	857.313	798.623	337.027	415.955	340.559	519.304	300.428	511.383	382.461	300.017	275.702	526.21	487.907	410.496	185.628	184.979	280.979	202.533	165.931	117.452	7.95789	1.73123	3.24844	606.435	514.273	405.786	401.805	343.704	371.928	2720.87	2237.41	1746.21	1263.22	622.574	943.5	2103.36	2671.44	2200.82	590.608	477.398	690.297	S
J9VKB5_CRYNH	MATE family multidrug resistance protein, org=Cryptococcus neoformans var. grubii serotype A (strain H99 / ATCC 208821 / CBS 10515 / FGSC 9487)	CNAG_07431	PLSHTSSPYSSPTSPFR	_PLSHTSSPYSSPT[Phospho (STY)]SPFR_	1.1.1.1.1.1.1.1.1.1.1.1.1.1.1.1.1.1.-.1.1.1.1.1.1.1.1.1.1.1.1.1.1.1.1.1.1.1.1.1.1.1.-.-.-.-.1.-.1.-.-.-.1.1.1.1.1.1.1.1.1.1.1.1.1.1.1.1.1.1.1	220	T232	232	520.682	432.52	456.31	183.695	273.839	153.067	938.384	1164.13	1083.7	277.896	462.469	431.71	413.658	633.896	448.005	106.122	271.073	171.279	465.181	814.107	799.302	371.733	411.805	334.426	445.491	299.97	457.141	348.847	263.776	263.283	492.353	458.545	387.916	165.593	170.564	158.362	5.809	4.44925	8.74951	11.4243	52.3313	1.61382	11.7001	3.12836	2.77992	187.736	256.021	256.883	2333.15	2231.4	1802.51	1265.12	512.622	855.076	2234.81	2715.66	2579.45	619.356	464.282	651.154	T
J9VKB5_CRYNH	MATE family multidrug resistance protein, org=Cryptococcus neoformans var. grubii serotype A (strain H99 / ATCC 208821 / CBS 10515 / FGSC 9487)	CNAG_07431	PLSHTSSPYSSPTSPFR	_PLSHTSSPYSS[Phospho (STY)]PTSPFR_	1.1.1.1.1.1.1.1.-.1.1.1.1.1.-.1.1.1.-.1.1.1.1.-.1.1.1.1.1.1.1.1.1.1.1.1.1.1.1.1.-.1.-.1.-.1.-.-.-.-.1.1.-.1.1.1.1.1.1.1.1.1.1.1.1.-.1.1.1.1.1	220	S230	230	736.446	430.062	511.776	330.197	324.592	389.013	962.152	883.522	926.183	189.694	305.97	372.16	397.158	613.453	559.216	402.516	238.364	457.548	1425.49	562.5	364.583	366.75	399.365	291.876	402.295	250.565	285.464	238.948	480.397	118.225	342.912	469.54	392.647	211.317	307.142	263.161	5.91782	19.5094	1.98826	144.74	4.083	3.02246	6.31182	4.12256	271.247	333.592	325.784	414.293	1189.8	1640.84	1683.42	34.7955	203.692	606.407	1615.83	2103.68	1837.43	270.781	396.535	360.738	S
J9VKB5_CRYNH	MATE family multidrug resistance protein, org=Cryptococcus neoformans var. grubii serotype A (strain H99 / ATCC 208821 / CBS 10515 / FGSC 9487)	CNAG_07431	PLSHTSSPYSSPTSPFR	_PLSHTSSPYS[Phospho (STY)]SPTSPFR_	1.1.1.1.1.1.-.1.1.1.1.1.1.1.1.1.1.1.-.1.1.1.1.1.1.1.1.1.1.1.1.1.1.1.1.-.1.1.1.1.1.1.-.1.1.1.-.-.-.1.1.-.-.1.1.1.1.-.-.1.1.1.1.1.1.1.1.1.1.1.1	220	S229	229	693.17	383.69	479.685	323.381	285.398	357.526	702.759	1204.37	706.161	281.155	216.857	171.07	326.5	580.611	563.012	301.905	503.233	323.049	1252.77	475.283	704.87	366.806	562.687	289.812	610.85	388.325	295.31	710.564	480.403	566.823	335.666	469.542	392.665	353.551	143.828	524.712	649.259	610.788	334.173	144.55	11.8601	1.41716	297.055	397.102	271.278	1.00575	8.12612	9.57116	2245.3	898.028	1693.84	2.68808	1.44523	3.67934	659.074	2078.77	1836.02	916.912	396.491	585.582	S
J9VKB5_CRYNH	MATE family multidrug resistance protein, org=Cryptococcus neoformans var. grubii serotype A (strain H99 / ATCC 208821 / CBS 10515 / FGSC 9487)	CNAG_07431	PLSHTSSPYSSPTSPFR	_PLSHTSSPY[Phospho (STY)]SSPTSPFR_	1.1.1.1.1.1.1.1.1.1.2.-.1.1.1.2.1.2.-.1.1.1.-.1.-.1.1.1.2.1.2.2.1.1.1.2.1.1.1.1.2.1.-.1.1.1.-.1.1.1.1.1.-.1.1.1.1.1.1.1.1.1.1.1.1.1.2.1.1.1.2	220	Y228	228	754.628	533.226	232.75	402.034	436.719	408.965	1271.01	1636.48	1410.39	333.926	576.088	382.703	167.831	927.426	628.968	515.232	590.524	511.118	964.439	926.911	841.007	415.29	743.233	491.041	797.607	505.248	799.04	665.391	559.486	663.948	538.076	612.532	448.555	434.718	438.402	613.05	818.418	651.939	464.311	210.546	221.25	143.163	567.58	420.048	295.258	473.453	607.44	420.007	3165.83	3152.27	2082.02	716.468	479.989	667.129	880.36	1946.21	2270.62	1003.51	538.855	668.848	Y
J9VKB5_CRYNH	MATE family multidrug resistance protein, org=Cryptococcus neoformans var. grubii serotype A (strain H99 / ATCC 208821 / CBS 10515 / FGSC 9487)	CNAG_07431	PLSHTSSPYSSPTSPFR	_PLSHTSS[Phospho (STY)]PYSSPTSPFR_	1.1.-.1.1.1.1.1.1.1.1.1.1.1.1.1.1.1.-.1.1.1.1.1.-.1.1.1.1.1.1.1.1.1.1.1.1.1.1.1.1.1.-.1.1.1.-.1.1.1.1.1.-.1.1.1.1.1.1.1.1.1.1.1.1.1.1.1.1.1.1	220	S226	226	738.354	526.127	543.055	391.209	429.27	407.366	1267.98	1628.04	1398.49	321.544	534.756	409.526	163.194	923.704	625.131	474.792	540.681	477.87	1287.59	925.985	836.792	406.786	697.51	486.895	748.432	461.113	753.557	656.176	558.763	629.189	533.787	603.718	442.637	431.225	392.617	605.232	765.915	635.945	462.632	207.423	127.121	124.554	559.551	411.156	280.152	472.169	349.317	403.77	3158.23	3145.2	2055.82	697.558	475.47	659.48	874.382	1914.93	2261.33	1000.18	537.566	657.453	S
J9VKB5_CRYNH	MATE family multidrug resistance protein, org=Cryptococcus neoformans var. grubii serotype A (strain H99 / ATCC 208821 / CBS 10515 / FGSC 9487)	CNAG_07431	PLSHTSSPYSSPTSPFR	_PLSHTS[Phospho (STY)]SPYSSPTSPFR_	1.1.-.1.1.1.1.1.1.1.1.1.1.1.1.1.1.1.-.-.-.1.1.1.-.1.1.1.1.1.1.1.1.1.1.1.1.1.1.1.1.1.-.1.1.1.-.1.1.1.1.1.-.1.1.1.1.1.1.1.1.1.1.1.1.1.1.1.1.1.1	220	S225	225	738.34	516.221	508.13	391.205	429.264	378.312	1176.48	1628.05	1328.07	321.515	534.743	409.544	664.629	923.696	643.544	474.775	540.692	482.733	782.098	925.971	836.807	407.275	697.51	516.543	748.425	461.101	753.55	656.164	559.259	629.206	533.775	563.291	451.465	429.113	412.8	639.973	763.358	636.029	462.681	207.456	196.496	129.709	559.652	455.884	315.565	435.061	349.397	338.508	3158.19	3115.25	2055.87	699.996	475.495	659.499	814.567	1775.71	2261.33	1000.15	537.576	657.438	S
J9VKB5_CRYNH	MATE family multidrug resistance protein, org=Cryptococcus neoformans var. grubii serotype A (strain H99 / ATCC 208821 / CBS 10515 / FGSC 9487)	CNAG_07431	PLSHTSSPYSSPTSPFR	_PLSHT[Phospho (STY)]SSPYSSPTSPFR_	1.1.-.1.-.1.1.1.-.1.1.1.1.1.1.1.1.1.-.1.1.1.-.1.1.1.1.1.1.1.1.1.1.-.1.1.1.1.1.1.1.1.-.1.1.1.-.-.1.-.1.-.-.1.1.1.1.1.1.1.1.1.1.1.1.1.1.1.1.1.1	220	T224	224	738.365	526.111	797.024	391.242	381.13	407.37	1176.47	1628.04	1438	321.532	534.741	409.541	360.737	923.695	643.547	474.801	540.691	477.889	1146.62	926.005	836.799	406.755	697.524	516.544	748.425	467.766	753.544	546.29	558.776	629.188	533.806	603.703	442.599	431.219	392.58	605.26	565.816	636.047	462.585	207.361	1.85677	13.238	559.458	392.954	280.32	13.5123	2.67422	16.8084	3158.24	3145.12	2055.81	697.53	472.571	674.364	874.326	1914.82	2294.52	1000.16	537.55	657.423	T
J9VKB5_CRYNH	MATE family multidrug resistance protein, org=Cryptococcus neoformans var. grubii serotype A (strain H99 / ATCC 208821 / CBS 10515 / FGSC 9487)	CNAG_07431	PLSHTSSPYSSPTSPFR	_PLS[Phospho (STY)]HTSSPYSSPTSPFR_	1.1.-.1.1.1.1.1.-.1.1.1.1.1.1.1.1.1.-.1.1.1.1.-.-.1.1.1.1.1.1.1.1.1.1.1.1.1.1.1.1.1.-.1.-.-.-.1.1.-.1.-.1.1.1.1.1.1.-.1.-.1.1.1.1.1.1.1.1.1.1	220	S222	222	504.771	332.198	338.744	253.463	340.407	191.495	1029.48	1394.48	1648.67	337.469	425.939	256.532	513.034	660.976	528.896	360.414	395.816	352.322	533.913	719.3	623.859	242.498	486.74	374.558	558.368	344.782	585.885	476.246	409.149	446.33	438.884	493.083	333.288	313.341	287.866	429.176	17.8622	337.658	3.41652	1.65661	6.88382	197.058	419.529	480.145	247.89	249.183	332.908	280.845	2135.75	2146.78	1449.59	385.208	459.327	444.86	1775.18	1579.97	1540.77	779.406	418.37	510.766	S
J9VKB5_CRYNH	MATE family multidrug resistance protein, org=Cryptococcus neoformans var. grubii serotype A (strain H99 / ATCC 208821 / CBS 10515 / FGSC 9487)	CNAG_07431	SYGTASAPLGAHEGSWQASSVDGLGVGNSR	_SYGTASAPLGAHEGS[Phospho (STY)]WQASSVDGLGVGNSR_	-.1.1.1.-.-.-.-.-.-.1.1.1.1.1.-.-.-.-.-.-.1.1.-.-.1.-.-.1.-.1.1.1.1.1.1.-.1.1.-.-.-.-.-.-.-.-.-.-.-.-.-.-.-.-.-.-.-.-.-.-.-.-.-.-.-.-.1.1.-.1	138	S152	152	223.264	286.176	282.602	112.603	7.0182	5.55061	16.7272	15.7607	17.3313	116.809	50.3697	143.255	208.57	130.598	254.656	11.0624	4.2768	4.12095	1.45268	131.884	14.027	5.26737	163.808	2.24674	373.203	249.358	178.347	193.551	166.654	220.042	283.772	327.843	243.505	5.85695	1.57193	7.97878	11.8315	4.51151	10.1773	3.52234	3.01153	5.59297	15.6451	8.12439	1.9771	1.00685	12.5458	14.1912	16.4494	10.0824	3.63263	13.2567	2.91195	2.374	3.52809	6.91651	2.49037	1.48958	0.897063	5.20595	S
J9VKB5_CRYNH	MATE family multidrug resistance protein, org=Cryptococcus neoformans var. grubii serotype A (strain H99 / ATCC 208821 / CBS 10515 / FGSC 9487)	CNAG_07431	SYGTASAPLGAHEGSWQASSVDGLGVGNSR	_SYGT[Phospho (STY)]ASAPLGAHEGSWQASSVDGLGVGNSR_	1.1.1.1.-.1.1.1.-.-.-.1.1.1.1.1.1.1.-.-.-.1.1.-.-.1.1.1.1.1.1.1.1.1.1.1.1.1.1.1.1.1.-.-.-.-.-.-.-.-.-.-.-.-.-.-.-.-.-.-.-.-.-.-.-.-.-.1.1.-.-	138	T141	141	425.245	302.615	376.22	487.536	543.268	526.868	263.222	138.297	239.714	2.42348	7.16445	161.327	191.668	240.213	165.308	474.678	413.681	423.852	137.754	118.961	259.508	264.71	381.298	513.151	233.833	242.217	358.159	455.621	279.19	347.675	166.104	223.561	216.311	317.364	250.022	444.178	10.5288	5.28038	5.95057	2.32201	3.47806	6.89155	8.41753	1.43255	21.5574	9.93977	11.6247	1.62829	9.22494	2.16428	18.2	16.3675	14.4999	1.95317	28.4549	7.93731	3.41565	2.60717	12.4225	2.02115	T
J9VKB5_CRYNH	MATE family multidrug resistance protein, org=Cryptococcus neoformans var. grubii serotype A (strain H99 / ATCC 208821 / CBS 10515 / FGSC 9487)	CNAG_07431	SYGTASAPLGAHEGSWQASSVDGLGVGNSR	_S[Phospho (STY)]YGTASAPLGAHEGSWQASSVDGLGVGNSR_	1.1.1.1.-.-.1.1.-.-.1.1.1.1.1.1.-.-.-.-.-.-.-.-.-.1.1.-.1.-.1.1.1.1.1.1.1.1.1.1.-.-.-.-.-.-.-.-.-.-.-.-.-.-.-.-.-.-.-.-.-.-.-.-.-.-.1.1.-.-.1	138	S138	138	202.796	267.492	249.442	82.894	2.31933	7.33748	161.468	121.335	134.387	31.9178	42.2845	34.2081	292.684	286.242	193.085	61.8667	3.08038	6.9529	222.071	235.593	225.219	4.80818	43.9586	1.41912	234.735	274.631	245.905	73.2599	98.286	36.1888	138.81	157.623	159.825	52.6946	0.852456	0.787778	10.7605	18.2712	5.59191	4.10896	6.08819	14.154	6.18844	10.7676	18.8142	2.65468	5.828	4.00482	12.5781	23.367	2.71279	19.9408	2.11098	2.1627	19.3911	3.69291	2.94549	13.2769	5.12878	0.955373	S
J9VKB5_CRYNH	MATE family multidrug resistance protein, org=Cryptococcus neoformans var. grubii serotype A (strain H99 / ATCC 208821 / CBS 10515 / FGSC 9487)	CNAG_07431	VADESSDEDEGGDLAR	_VADESS[Phospho (STY)]DEDEGGDLAR_	1.1.1.1.1.1.1.1.1.1.1.1.1.1.1.1.1.1.-.1.1.1.-.1.1.-.1.1.1.1.1.1.1.1.1.1.1.1.1.1.1.1.-.-.-.-.-.-.-.-.-.1.-.-.1.-.-.-.-.-.-.-.-.1.1.1.1.1.1.1.1	242	S247	247	351.087	290.776	268.044	171.097	288.223	173.161	619.891	715.208	770.109	392.587	322.95	290.54	205.443	237.395	219.785	189.493	225.572	184.188	654.633	414.992	255.36	159.249	153.588	203.435	314.01	239.056	337.395	213.993	183.583	216.896	320.618	304.221	338.661	186.644	268.764	204.741	9.60959	7.66675	23.7638	1.57526	2.08849	15.0772	8.09267	17.3428	1.34706	114.256	7.41821	1.23931	7.80958	20.7068	3.524	2.59256	17.2434	1.4583	2.49904	16.0617	31.4443	640.245	475.959	344.155	S
J9VKB5_CRYNH	MATE family multidrug resistance protein, org=Cryptococcus neoformans var. grubii serotype A (strain H99 / ATCC 208821 / CBS 10515 / FGSC 9487)	CNAG_07431	VADESSDEDEGGDLAR	_VADES[Phospho (STY)]SDEDEGGDLAR_	1.1.1.1.1.1.-.1.1.1.1.1.1.1.1.1.-.-.-.1.1.1.-.-.1.-.1.1.1.1.1.1.1.1.1.1.1.1.1.1.1.1.-.-.-.-.-.-.-.-.-.1.-.-.-.-.-.-.-.-.-.1.-.1.1.1.1.-.1.1.1	242	S246	246	368.03	407.62	255.556	174.741	225.236	237.569	979.676	891.454	1550.08	420.816	414.867	212.258	156.79	284.654	288.78	197.191	10.6895	4.91564	824.608	450.789	253.784	165.319	185.443	200.514	280.61	224.047	176.181	165.227	171.654	277.732	286.733	237.68	351.431	187.806	211.404	170.146	11.8315	18.0829	24.6021	11.778	1.93575	3.23424	5.83913	7.07055	21.3006	111.627	1.83202	12.9819	15.2133	5.97688	6.15965	3.19774	1.2794	4.02855	5.61055	22.5983	6.21478	500.797	249.296	300.335	S
J9VKB6_CRYNH	methionine--tRNA ligase, org=Cryptococcus neoformans var. grubii serotype A (strain H99 / ATCC 208821 / CBS 10515 / FGSC 9487)	CNAG_00007	GNVVDPISAMAQWGEDGVRWYLMR	_GNVVDPIS[Phospho (STY)]AMAQWGEDGVRWYLMR_	-.-.-.-.-.-.-.-.-.-.-.1.-.-.-.-.-.-.-.1.-.1.-.-.-.1.1.-.-.-.-.-.-.-.-.-.-.-.-.-.-.1.-.-.-.-.-.-.-.-.-.-.-.-.-.-.-.-.-.-.-.-.-.-.-.-.-.-.-.-.-	358	S365	365	11.9211	1.6633	4.10895	1.6441	0.81254	3.4794	6.64674	18.0053	8.86313	14.8695	0.882604	85.5532	5.74768	6.55339	7.22037	1.58227	1.52978	1.15659	152.966	222.853	86.5165	3.19756	5.69003	1.19253	3.00041	1.07713	4.12145	1.23038	1.22394	2.57325	4.70765	1.15819	3.47087	9.46241	12.4677	133.084	3.46551	1.90589	7.92027	11.7308	5.38644	21.0005	10.7563	1.90638	13.7061	14.8849	4.00673	1.39438	2.54393	7.37924	17.9899	21.0196	4.0954	8.15792	5.00088	2.95244	6.39772	10.4185	0.856337	4.17664	S
J9VKB6_CRYNH	methionine--tRNA ligase, org=Cryptococcus neoformans var. grubii serotype A (strain H99 / ATCC 208821 / CBS 10515 / FGSC 9487)	CNAG_00007	SFVPASIR	_SFVPAS[Phospho (STY)]IR_	-.-.-.1.-.-.-.-.-.1.-.-.-.1.-.-.1.1.-.-.-.-.-.-.-.-.-.-.-.-.-.-.-.-.-.-.1.-.-.1.-.-.-.-.-.-.-.1.1.-.-.-.-.-.-.-.-.1.-.-.-.-.-.-.-.-.-.-.-.-.-	18	S23	23	5.62604	3.44391	2.26179	103.192	0.866364	0.762283	6.30593	7.42989	3.0923	146.68	4.66057	1.98008	3.16995	139.351	1.73782	51.7036	56.2003	76.1297	13.4095	5.08391	5.04231	2.76177	6.44444	1.24196	9.44568	2.20819	3.13321	1.76509	1.58983	1.6642	113.959	12.7436	5.23097	55.2891	1.59273	1.69572	3.34298	6.7485	2.79206	1.57682	4.21816	69.8264	8.05443	3.80739	4.54652	2.24223	4.89528	11.7318	18.6049	1.86766	4.77088	223.914	7.12816	6.88002	17.5051	4.75677	4.35558	1.2953	0.871858	1.55977	S
J9VKB8_CRYNH	Histone H2B, org=Cryptococcus neoformans var. grubii serotype A (strain H99 / ATCC 208821 / CBS 10515 / FGSC 9487)	CNAG_06746	APASQASKAPAAASK	_APASQAS[Phospho (STY)]KAPAAASK_	-.-.-.-.-.1.-.-.-.1.-.-.1.-.-.1.1.1.-.-.-.-.-.-.-.-.1.-.1.1.-.-.-.1.1.-.1.1.-.1.1.1.-.-.-.-.-.-.-.-.-.-.-.-.-.-.-.-.-.-.-.-.-.-.1.-.1.1.-.-.1	10	S16	16	1.87701	4.84257	14.2381	3.23543	4.16864	86.3498	7.70694	5.64191	3.09095	51.4359	1.80875	1.24844	58.1376	0.878032	2.64712	205.776	90.5643	42.7836	4.28875	6.0518	36.8466	94.741	72.3583	113.777	5.93654	5.79603	1.85501	69.2672	143.268	111.565	117.642	190.87	117.558	141.341	202.054	735.801	2.49672	2.89232	14.2424	1.50036	14.3805	16.6537	1.58686	3.04018	4.849	2.07273	9.0057	13.3655	13.9395	1.72347	2.45792	5.9838	1.48336	7.40267	4.01947	25.5245	31.8457	10.1973	105.648	1.73602	S
J9VKB8_CRYNH	Histone H2B, org=Cryptococcus neoformans var. grubii serotype A (strain H99 / ATCC 208821 / CBS 10515 / FGSC 9487)	CNAG_06746	APASQASKAPAAASK	_APAS[Phospho (STY)]QASKAPAAASK_	-.-.-.-.-.-.-.-.-.-.-.-.1.-.-.2.1.1.-.-.-.1.-.-.-.-.1.-.1.1.-.-.-.2.2.-.2.1.1.2.2.2.-.-.-.-.-.-.1.-.-.-.-.-.-.-.-.-.-.-.-.-.-.-.1.-.1.1.-.-.-	10	S13	13	12.4225	6.23187	7.62451	10.7305	10.1725	19.9331	7.83116	26.2304	29.0456	6.04269	2.18572	5.64148	64.1978	6.18389	10.967	186.647	89.7455	46.8646	7.39557	26.3254	31.4705	78.7605	70.1923	104.133	6.42793	8.65678	3.37227	88.5771	150.984	134.859	153.313	204.241	79.1657	172.994	252.084	783.499	7.00108	13.1538	7.23104	5.201	31.8046	6.59814	51.1076	25.4133	17.1064	12.2922	3.191	15.898	16.1475	31.8198	32.8271	22.8755	11.9869	12.2719	30.1098	30.2028	16.6581	14.6173	148.382	13.9343	S
J9VKB8_CRYNH	Histone H2B, org=Cryptococcus neoformans var. grubii serotype A (strain H99 / ATCC 208821 / CBS 10515 / FGSC 9487)	CNAG_06746	EIQTSVR	_EIQTS[Phospho (STY)]VR_	-.-.-.1.-.1.-.1.-.1.-.1.-.-.-.1.-.-.-.-.-.-.1.-.-.-.-.1.1.-.-.-.-.1.1.1.-.1.-.1.1.-.-.-.-.1.1.1.1.-.-.1.1.1.-.1.1.-.-.1.1.1.-.-.-.-.1.-.-.-.1	107	S111	111	4.22869	13.3803	2.54673	111.843	78.0912	91.0551	5.29112	62.8544	1.61465	85.8087	58.932	35.5112	1.28204	2.17494	0.886298	85.8579	7.37802	2.27361	9.3479	6.36395	1.07224	36.5147	56.9298	46.9335	10.273	0.813932	1.30767	60.4108	79.4609	77.6565	2.4282	87.6963	5.02239	80.0527	66.1794	89.516	10.5957	10.2241	7.20952	229.284	1073.5	925.882	215.699	13.5747	16.8503	61.7863	271.34	309.1	727.095	868.578	847.885	2.33948	15.4875	169.944	913.466	861.177	728.735	2.47156	1.25465	1.71533	S
J9VKB8_CRYNH	Histone H2B, org=Cryptococcus neoformans var. grubii serotype A (strain H99 / ATCC 208821 / CBS 10515 / FGSC 9487)	CNAG_06746	LILPGELSK	_LILPGELS[Phospho (STY)]K_	1.1.1.1.1.1.-.1.1.-.1.1.1.1.1.1.1.1.-.1.-.-.1.1.1.-.1.1.1.1.1.1.1.1.1.1.1.1.1.1.1.1.-.1.1.1.1.1.1.1.1.1.1.1.1.1.1.1.1.1.1.1.1.1.1.1.1.1.1.1.1	114	S121	121	13.9711	3.67928	2.07565	5.2189	2.02565	4.7896	82.3344	90.3695	52.3043	3.64235	2.41136	3.89018	2.70889	2.66294	4.11479	1.83545	2.00142	3.62644	2.24263	3.07029	7.68118	5.59415	3.73896	47.1647	6.03545	1.12429	2.82571	2.37356	1.7156	10.1301	2.82702	0.971086	12.5161	7.97831	2.68986	8.17143	2.18062	2.20044	153.286	3.91089	206.591	2.39252	9.28316	2.70078	110.976	63.9252	13.0018	13.8468	301.621	239.286	150.562	2.59009	7.68794	91.3703	5.84878	292.213	6.86291	11.6392	5.79051	2.62866	S
J9VKB8_CRYNH	Histone H2B, org=Cryptococcus neoformans var. grubii serotype A (strain H99 / ATCC 208821 / CBS 10515 / FGSC 9487)	CNAG_06746	LILPGELSKHAISEGTK	_LILPGELSKHAISEGT[Phospho (STY)]K_	2.2.2.2.1.2.2.2.2.2.2.2.2.1.1.2.1.2.-.1.2.2.2.1.2.2.1.2.2.2.2.2.2.2.2.2.2.2.1.1.1.2.1.1.1.1.1.1.1.1.1.1.1.1.1.1.1.1.1.1.1.1.1.1.1.1.2.2.2.1.2	114	T129	129	301.491	351.08	413.878	322.876	228.41	225.293	1174.32	1112.95	1326.64	222.87	252.178	232.097	190.82	277.421	274.01	393.671	408.242	303.34	541.204	391.835	275.01	269.751	178.897	311.101	418.535	300.28	218.709	487.708	311.478	467.298	382.998	441.23	436.086	415.976	485.778	544.156	943.36	744.675	943.645	909.975	883.593	850.14	1110.49	373.494	629.626	785.824	987.608	880.788	5182.24	3146.07	3101.18	929.022	1037.75	571.335	4495.25	4828.88	4705.13	620.827	469.535	562.711	T
J9VKB8_CRYNH	Histone H2B, org=Cryptococcus neoformans var. grubii serotype A (strain H99 / ATCC 208821 / CBS 10515 / FGSC 9487)	CNAG_06746	LILPGELSKHAISEGTK	_LILPGELSKHAIS[Phospho (STY)]EGTK_	1.1.1.1.1.1.-.-.1.-.1.1.1.1.1.1.1.1.-.-.-.-.1.1.-.-.1.1.1.1.1.1.1.1.1.1.1.1.1.1.1.1.-.-.1.1.1.1.1.1.1.1.1.1.1.1.1.1.1.1.1.1.1.1.1.1.-.1.1.1.1	114	S126	126	289.754	160.454	313.739	207.306	147.365	168.472	8.30853	1.86304	6.53684	179.53	205.938	226.551	1.05013	146.102	3.82383	241.601	273.624	206.73	287.328	172.637	148.548	215.549	210.303	173.975	194.935	196.157	233.51	362.596	224.075	326.273	289.519	326.264	352.451	240.929	289.773	391.757	522.727	452.133	683.866	583.998	344.358	688.765	708.288	329.734	626.642	597.968	795.621	625.447	4106.48	1863.7	2737.86	575.526	657.226	476.888	3638.25	3443.92	3846.14	583.738	406.365	412.311	S
J9VKB8_CRYNH	Histone H2B, org=Cryptococcus neoformans var. grubii serotype A (strain H99 / ATCC 208821 / CBS 10515 / FGSC 9487)	CNAG_06746	LILPGELSKHAISEGTK	_LILPGELS[Phospho (STY)]KHAISEGTK_	-.-.-.-.-.-.-.1.1.-.-.-.-.-.-.-.-.-.-.-.-.-.-.-.-.-.-.-.-.1.-.-.-.-.-.-.-.-.-.-.-.-.-.-.1.-.1.-.-.-.1.1.-.-.1.-.1.-.-.1.-.1.-.-.-.-.-.-.-.-.1	114	S121	121	289.75	160.466	313.761	207.339	147.349	168.474	7.70461	21.7522	2.59409	253.364	205.94	226.552	102.584	146.079	156.411	241.609	273.643	206.732	9.20174	13.3505	148.508	215.51	210.302	173.967	194.918	196.163	233.503	362.592	224.069	326.273	289.531	326.277	352.44	240.934	289.779	391.756	16.4003	2.74799	2.91954	583.868	343.969	688.733	708.272	329.763	626.579	597.975	795.617	625.424	4106.46	1863.55	2737.83	578.587	657.3	473.808	3638.32	3443.97	3846.04	583.736	406.379	412.33	S
J9VKB8_CRYNH	Histone H2B, org=Cryptococcus neoformans var. grubii serotype A (strain H99 / ATCC 208821 / CBS 10515 / FGSC 9487)	CNAG_06746	RVESYSSYIYK	_RVESYS[Phospho (STY)]SYIYK_	-.-.-.-.-.-.-.-.-.-.1.1.-.-.-.1.1.1.-.-.-.1.1.-.-.-.-.-.1.1.1.-.1.-.1.-.1.1.-.1.-.1.-.-.-.-.-.-.-.-.-.-.-.-.-.-.-.-.-.-.-.-.-.-.1.1.-.1.1.-.-	47	S52	52	14.7949	11.6364	6.15296	7.8742	4.05167	2.2977	1.61253	1.84875	2.95108	95.6825	72.4642	75.6306	2.17192	5.41653	1.32133	26.4731	60.3598	71.7042	1.68507	4.74594	10.7371	49.0799	64.5709	37.7358	55.1227	59.5478	36.3843	5.4637	62.6996	9.48075	27.6656	70.9866	56.8195	45.8388	32.6394	38.7769	18.2208	9.51663	8.96148	1.73735	2.22103	14.4129	4.86421	2.20587	20.772	11.8047	2.4528	1.43674	22.9367	4.4143	14.6517	4.92605	12.2912	13.5305	5.61254	8.18231	15.7439	59.007	99.4623	37.4001	S
J9VKB8_CRYNH	Histone H2B, org=Cryptococcus neoformans var. grubii serotype A (strain H99 / ATCC 208821 / CBS 10515 / FGSC 9487)	CNAG_06746	VESYSSYIYK	_VES[Phospho (STY)]YSSYIYK_	-.1.1.1.1.1.-.-.-.1.1.1.1.1.-.1.1.1.-.-.-.1.1.1.-.1.1.1.1.1.1.1.1.1.1.1.1.1.1.1.1.1.-.1.-.-.-.1.-.-.-.1.1.1.1.-.-.1.1.1.1.-.-.1.1.1.1.1.1.1.1	48	S50	50	174.79	110.003	160.651	416.413	340.842	391.033	1.97217	2.3136	2.96598	308.163	255.825	332.697	319.044	106.269	252.984	337.577	381.539	422.035	238.153	234.046	181.58	190.408	417.033	251.614	132.003	154.024	237.521	390.471	406.07	311.925	196.72	195.971	112.57	283.237	407.91	312.447	16.7032	45.8906	7.20321	3.15146	2.50371	76.7884	3.00527	7.2937	5.55441	358.589	118.222	137.004	238.93	10.4711	4.80002	369.476	404.477	183.488	243.4	3.50953	28.6237	393.817	284.792	341.621	S
J9VKB9_CRYNH	Protein-tyrosine-phosphatase, org=Cryptococcus neoformans var. grubii serotype A (strain H99 / ATCC 208821 / CBS 10515 / FGSC 9487)	CNAG_01254	SASPTPSQVPFLAGLNLK	_SASPT[Phospho (STY)]PSQVPFLAGLNLK_	-.-.-.1.1.1.-.-.-.1.1.1.-.-.-.-.-.-.-.-.-.1.1.1.-.1.-.-.1.1.1.1.1.1.1.1.1.-.1.1.1.1.-.-.-.-.-.-.-.-.-.-.-.-.-.-.-.-.1.-.-.-.-.1.1.-.1.-.-.-.-	27	T31	31	10.6046	15.9001	1.56171	19.3346	19.4659	21.4231	9.4815	2.85905	1.89316	22.1354	34.7061	10.6514	11.4579	2.86536	14.4752	7.88175	9.48793	13.3002	9.05914	37.5947	3.5634	35.1257	18.6681	27.2174	33.8048	21.0838	21.4405	13.2658	55.7631	48.272	32.2996	46.8208	30.8249	31.9438	25.6714	12.6322	4.18519	19.7624	15.8302	2.30851	7.54682	1.93636	2.45489	22.9167	5.11589	6.20444	1.41154	1.48725	6.73374	9.10233	9.45441	6.26472	31.045	15.7306	5.07686	12.242	5.85389	78.6997	59.9833	95.7401	T
J9VKC0_CRYNH	Gfo/Idh/MocA-like oxidoreductase N-terminal domain-containing protein, org=Cryptococcus neoformans var. grubii serotype A (strain H99 / ATCC 208821 / CBS 10515 / FGSC 9487)	CNAG_00012	IVAVGSR	_IVAVGS[Phospho (STY)]R_	-.-.1.1.1.1.1.1.-.-.-.-.1.-.-.1.1.1.-.-.-.1.-.1.1.-.-.1.1.-.-.-.1.1.1.-.-.1.-.1.1.1.-.-.1.1.1.1.1.-.-.-.1.1.1.-.-.-.-.-.-.-.-.-.1.1.1.1.1.-.1	40	S45	45	4.86139	1.13058	13.4006	62.6886	73.8604	98.8488	135.831	104.445	110.749	4.23308	2.74493	5.06447	48.3302	7.94328	3.85667	91.4442	36.6159	120.173	89.4513	1.88374	5.15727	77.7234	31.4799	71.3387	1.12766	1.79353	51.7106	142.871	141.149	185.104	10.4399	22.4035	9.05679	68.9542	72.5407	36.0587	17.0117	4.73145	135.419	395.337	440.763	301.563	95.6566	3.44727	4.71763	290.713	345.364	311.738	227.006	3.4959	2.11344	3.38785	2.19743	18.491	6.80164	3.41726	4.45253	56.6019	82.2462	56.8355	S
J9VKC1_CRYNH	RNA helicase, org=Cryptococcus neoformans var. grubii serotype A (strain H99 / ATCC 208821 / CBS 10515 / FGSC 9487)	CNAG_06741	AAIPPALSTPPR	_AAIPPALS[Phospho (STY)]TPPR_	-.-.-.1.1.1.-.-.-.1.1.1.-.-.-.1.1.1.-.-.-.1.1.1.-.-.1.1.1.1.-.-.-.-.-.1.-.-.-.1.1.-.-.-.-.-.-.-.-.-.-.-.-.-.-.-.-.-.1.1.-.-.-.1.1.1.1.1.1.1.-	56	S63	63	7493.79	6022.34	7353.28	8.67732	0.998827	7.35899	14471.9	18487.8	25991.5	6473.51	303.502	2461.04	7373.88	4231.03	1786.83	5565.38	4945.78	2029.45	11124.1	5074.24	6596.37	5363.3	2948.83	1651.78	1.30929	5.46105	5.68408	5561.66	4483.46	4556.46	8726.7	3950	7211.95	6391.52	6048.33	5971.89	7.78628	7.43275	3.51915	2.21682	7.53268	13.0268	1.96432	6.71463	15.3772	1.87795	2.0085	1.89117	3475.52	3229.21	3912.42	14.6956	12.3336	1.65332	2938.86	6632.3	3551.84	1393.24	3542.3	2310.79	S
J9VKC1_CRYNH	RNA helicase, org=Cryptococcus neoformans var. grubii serotype A (strain H99 / ATCC 208821 / CBS 10515 / FGSC 9487)	CNAG_06741	AAIPPALSTPPRDILGMAR	_AAIPPALS[Phospho (STY)]TPPRDILGMAR_	1.1.-.-.-.1.1.1.1.1.1.1.1.-.1.1.1.1.-.-.1.1.1.1.1.1.-.1.1.1.1.-.-.1.1.1.1.1.1.1.-.1.1.-.-.-.1.-.-.-.-.-.-.-.1.1.1.-.-.-.1.1.1.1.1.1.-.-.1.1.1	56	S63	63	11.9271	11.8703	2.77807	661.292	920.591	593.17	3.02669	19.2409	2.16019	854.827	703.323	756.328	1.38739	3.60672	3.86818	449.261	579.181	931.863	16.0189	15.891	178.546	569.575	409.058	803.602	1.05241	1.24603	7.86009	1.01897	5.64151	197.467	3.1562	1.0456	0.916579	350.364	387.491	433.201	6.03766	1.70399	3.14058	1.39359	3.37633	15.9349	5.76999	3.48352	2.02987	2.30266	12.064	2.16197	6.95469	5.04974	2.19502	1061.45	809.108	1107.51	4.38709	4.93092	23.2538	287.593	509.417	472.033	S
J9VKC1_CRYNH	RNA helicase, org=Cryptococcus neoformans var. grubii serotype A (strain H99 / ATCC 208821 / CBS 10515 / FGSC 9487)	CNAG_06741	PNQPQPADPSSAPQAIVFVATKHHVDYVAELLR	_PNQPQPADPSSAPQAIVFVATKHHVDY[Phospho (STY)]VAELLR_	1.1.-.1.-.1.1.1.-.-.-.1.-.-.-.1.1.1.-.1.-.1.-.-.1.-.1.-.1.1.1.-.-.1.-.1.1.1.-.1.1.1.-.-.-.-.-.-.-.-.-.-.1.-.-.-.-.-.-.-.-.-.-.-.1.-.1.1.1.1.1	294	Y320	320	930.918	1853.53	1441.03	671.019	855.834	959.249	1443.6	972.547	1420.45	0.947968	9.77664	0.878706	11.159	1.08873	11.8929	541.84	582.373	563.13	1604.18	912.129	606.372	632.735	612.384	670.702	5.05818	5.66323	10.9154	617.283	659.908	611.582	652.457	1087.15	786.082	565.057	669.353	758.091	8.2366	3.9531	13.633	20.3786	2.36847	1.65237	2.89082	10.4	5.97596	2.09661	1.23445	2.42216	2.1231	1.71735	3.59887	6.29327	5.27605	8.5617	10.1016	3.38615	8.10851	2.2027	12.6168	4.44079	Y
J9VKC1_CRYNH	RNA helicase, org=Cryptococcus neoformans var. grubii serotype A (strain H99 / ATCC 208821 / CBS 10515 / FGSC 9487)	CNAG_06741	PNQPQPADPSSAPQAIVFVATKHHVDYVAELLR	_PNQPQPADPSSAPQAIVFVAT[Phospho (STY)]KHHVDYVAELLR_	1.1.1.1.1.1.1.1.1.1.1.1.1.1.1.1.1.1.-.1.1.1.1.1.1.1.1.1.1.1.1.1.1.1.1.1.1.1.1.1.1.1.1.-.1.-.1.1.1.-.-.1.1.1.1.1.1.1.1.-.-.1.-.1.1.1.1.1.1.1.1	294	T314	314	930.92	1853.53	743.988	670.993	1111.31	959.249	1443.62	972.498	1275.98	753.351	881.108	539.156	647.727	710.125	849.816	541.816	582.393	563.132	1586.76	619.844	606.37	941.543	612.38	670.695	811.662	671.46	908.315	617.291	653.748	611.571	652.465	1087.12	833.447	565.06	669.332	758.083	893.161	598.809	978.275	593.595	764.214	598.358	18.6624	1.96443	11.1588	558.167	587.226	344.372	863.745	817.629	730.689	647.053	550.787	579.354	2.87922	19.051	22.6435	420.909	475.4	336.036	T
J9VKC1_CRYNH	RNA helicase, org=Cryptococcus neoformans var. grubii serotype A (strain H99 / ATCC 208821 / CBS 10515 / FGSC 9487)	CNAG_06741	PNQPQPADPSSAPQAIVFVATKHHVDYVAELLR	_PNQPQPADPS[Phospho (STY)]SAPQAIVFVATKHHVDYVAELLR_	1.1.1.1.1.1.1.1.1.1.1.1.1.1.1.1.1.1.-.1.1.1.1.1.1.1.1.1.1.1.1.1.1.1.1.1.1.1.1.1.1.1.1.-.1.1.1.1.1.-.1.1.1.1.-.1.1.1.-.-.-.1.-.-.1.1.1.1.1.1.1	294	S303	303	946.158	1893.71	757.708	676.827	1120.91	962.996	1480.91	1071.19	1455.4	759.476	937.244	569.86	667.11	742.029	871.84	583.623	582.383	591.882	1567.55	688.761	619.916	968.613	619.28	690.915	828.846	735.157	942.326	674.017	699.135	648	703.827	1087.14	863.463	590.751	706.792	780.376	1140.74	774.227	1020.05	555.508	885.175	633.964	915.503	1252.82	1167.79	563.369	688.617	344.371	664.283	749.349	730.561	17.5945	15.3654	3.24609	4.18246	2.11212	8.98521	335.731	485.065	350.569	S
J9VKC1_CRYNH	RNA helicase, org=Cryptococcus neoformans var. grubii serotype A (strain H99 / ATCC 208821 / CBS 10515 / FGSC 9487)	CNAG_06741	SGVESLSGAITDMTADEGTGPK	_SGVES[Phospho (STY)]LSGAITDMTADEGTGPK_	-.1.-.1.1.1.-.-.-.-.-.-.1.-.1.-.-.-.-.-.-.1.-.1.-.-.1.-.-.1.-.1.-.1.1.1.-.-.-.1.-.1.-.-.1.-.-.1.-.-.-.-.-.-.-.-.-.-.-.-.-.-.-.-.1.-.-.-.-.-.-	620	S624	624	10.9969	49.9816	3.532	19.5599	46.0055	107.958	16.6537	2.61207	13.1658	7.55185	2.17215	7.70727	24.5328	72.2012	124.375	3.92797	4.37981	11.3746	5.61839	1.12955	31.6769	8.54592	2.92936	12.9519	1.07594	35.9025	5.25954	41.1016	88.421	36.3282	1.60154	2.12024	6.91228	55.6464	98.9097	124.772	1.93238	5.92592	33.9636	2.97949	6.45875	37.3528	5.79163	5.46455	2.197	8.42677	2.39077	6.02882	3.92534	1.85212	16.5082	1.9907	1.50165	12.6634	5.67988	2.41088	3.62844	6.54624	61.6091	11.7337	S
J9VKC1_CRYNH	RNA helicase, org=Cryptococcus neoformans var. grubii serotype A (strain H99 / ATCC 208821 / CBS 10515 / FGSC 9487)	CNAG_06741	SLPIEQLSENVEYVFHNLDETAPHITALRNVMR	_SLPIEQLSENVEYVFHNLDETAPHIT[Phospho (STY)]ALRNVMR_	1.1.1.1.1.1.1.-.1.1.1.1.1.1.1.1.1.1.-.1.1.1.1.1.1.1.1.1.1.1.1.1.1.1.1.1.1.-.1.1.1.1.-.-.1.-.-.-.1.1.-.1.1.-.1.1.-.1.-.1.1.-.1.1.1.1.1.1.1.1.1	438	T463	463	10324.9	21361.5	17596.9	9631.68	14433.7	12112	18518.9	23440.4	23146.7	10858.7	9534.72	9545.55	9486.98	13317.3	16658	11681.8	13100.7	8685.73	28205	19573.5	15797.9	12431.6	7218.46	15138.3	17481.9	19094.1	13200.1	7828.18	15011.7	12351.6	16838.7	8644.11	3834.25	13895.9	20650.4	5486.84	26.896	5.54033	1.91966	20.0407	2.65879	6.76388	11431.8	19005.8	16957	8008.15	14083.4	10145.2	10931.3	12405.9	10813.8	5470.68	7929.48	9048.11	8157.2	6660.44	6759.52	2926.07	4882.71	1765.09	T
J9VKC1_CRYNH	RNA helicase, org=Cryptococcus neoformans var. grubii serotype A (strain H99 / ATCC 208821 / CBS 10515 / FGSC 9487)	CNAG_06741	SLPIEQLSENVEYVFHNLDETAPHITALRNVMR	_SLPIEQLSENVEYVFHNLDET[Phospho (STY)]APHITALRNVMR_	1.1.1.1.1.1.1.1.1.1.1.1.1.1.1.1.1.1.-.1.1.1.1.1.1.1.1.1.1.1.1.1.1.1.1.1.1.1.1.1.1.1.1.-.-.-.-.-.-.1.-.-.-.-.1.1.-.1.1.-.1.1.1.1.1.1.1.1.1.1.1	438	T458	458	9848.78	19051.5	16276.6	9268.24	13448	11696.9	16606.5	1227.68	21925.6	9303.33	8564.7	9393.55	8638.35	11427.8	14966.6	9898.7	11130.3	8196.27	27681.9	16820.9	14414.2	11519.7	6664.91	14551.8	16752.1	17598.2	12384	7346.74	13078.1	11514.5	14658	15050.9	24430.5	12521.4	19291.3	10398.5	6.96672	5.86455	2.17342	1.49149	5.33317	5.7094	20.6238	16.4179	13.6256	1.4335	9.47122	3.15033	9414.69	10864.1	8641.06	5024.12	7272.53	5240.81	7234.67	10986.3	5975.52	2718.92	4510.24	2309.37	T
J9VKC1_CRYNH	RNA helicase, org=Cryptococcus neoformans var. grubii serotype A (strain H99 / ATCC 208821 / CBS 10515 / FGSC 9487)	CNAG_06741	VAAFTPSETVFEVGKR	_VAAFT[Phospho (STY)]PSETVFEVGKR_	-.-.-.1.1.1.-.-.-.1.1.1.1.-.-.1.1.1.-.-.-.-.1.1.-.-.1.1.1.1.-.-.1.1.1.1.1.1.1.1.1.1.-.-.-.-.-.-.-.-.1.1.1.-.-.-.-.-.-.-.-.-.-.-.-.-.1.1.1.1.1	528	T532	532	1.34229	4.09586	2.16112	193.749	259.809	177.144	2.02046	7.75547	19.1613	211.323	101.736	88.918	116.831	2.70509	4.72214	128.883	251.34	187.523	1.68318	3.02629	71.4059	222.081	196.757	226.682	1.09243	1.10268	85.9982	213.642	163.981	187.241	45.0548	72.434	101.913	139.592	203.915	106.682	1.82545	13.0971	12.3202	7.74069	2.91028	2.70684	11.161	5.5199	71.2961	118.412	211.092	186.434	20.6301	1.96717	21.1723	13.4928	2.6814	3.69199	6.50157	9.68666	9.31028	14.5344	1.79977	8.76434	T
J9VKC2_CRYNH	Mediator of RNA polymerase II transcription subunit 25, org=Cryptococcus neoformans var. grubii serotype A (strain H99 / ATCC 208821 / CBS 10515 / FGSC 9487)	CNAG_01249	AQQAQASGQPAQVHPVQSR	_AQQAQAS[Phospho (STY)]GQPAQVHPVQS[Phospho (STY)]R_	1.1.1.1.1.1.1.1.1.1.1.1.1.1.1.1.1.1.-.1.1.1.1.1.1.1.1.1.1.1.1.1.1.1.1.1.1.1.1.1.1.1.-.1.-.1.1.1.1.1.1.1.1.-.-.-.-.1.1.-.-.-.-.1.1.1.1.1.1.1.1	413	S419	419	438.315	438.494	876.774	316.921	420.043	320.172	835.078	836.254	808.942	362.062	362.958	393.484	327.078	491.856	440.493	400.696	425.756	369.981	995.32	824.422	508.627	636.239	319.641	385.416	367.775	237.597	358.585	288.597	297.889	234.822	316.872	318.361	335.005	162.51	297.233	276.691	11.6621	273.221	3.45593	148.917	460.827	250.906	227.36	291.265	424.987	270.396	120.648	186.186	4.13699	5.23431	3.06874	293.688	233.808	332.454	3.90786	2.10297	17.4447	204.983	149.236	228.261	S
J9VKC2_CRYNH	Mediator of RNA polymerase II transcription subunit 25, org=Cryptococcus neoformans var. grubii serotype A (strain H99 / ATCC 208821 / CBS 10515 / FGSC 9487)	CNAG_01249	AQQAQASGQPAQVHPVQSR	_AQQAQAS[Phospho (STY)]GQPAQVHPVQS[Phospho (STY)]R_	1.1.1.1.1.1.1.1.1.1.1.1.1.1.1.1.1.1.-.1.1.1.1.1.1.1.1.1.1.1.1.1.1.1.1.1.1.1.1.1.1.1.-.1.-.1.1.1.1.1.1.1.1.-.-.-.-.1.1.-.-.-.-.1.1.1.1.1.1.1.1	413	S430	430	438.315	438.494	876.774	316.921	420.043	320.172	835.078	836.254	808.942	362.062	362.958	393.484	327.078	491.856	440.493	400.696	425.756	369.981	995.32	824.422	508.627	636.239	319.641	385.416	367.775	237.597	358.585	288.597	297.889	234.822	316.872	318.361	335.005	162.51	297.233	276.691	11.6621	273.221	3.45593	148.917	460.827	250.906	227.36	291.265	424.987	270.396	120.648	186.186	4.13699	5.23431	3.06874	293.688	233.808	332.454	3.90786	2.10297	17.4447	204.983	149.236	228.261	S
J9VKC2_CRYNH	Mediator of RNA polymerase II transcription subunit 25, org=Cryptococcus neoformans var. grubii serotype A (strain H99 / ATCC 208821 / CBS 10515 / FGSC 9487)	CNAG_01249	NLAIIHLPSLTEYAKENSCPIIAFLPADK	_NLAIIHLPSLTEY[Phospho (STY)]AKENSC[Carbamidomethyl (C)]PIIAFLPADK_	1.1.1.-.1.1.1.1.1.-.1.-.-.1.1.-.-.-.-.-.1.1.-.1.1.1.1.-.1.-.-.1.1.-.1.-.-.1.1.-.-.1.-.-.-.-.-.-.-.-.-.-.-.-.-.-.-.-.-.-.-.-.-.-.-.-.1.1.1.-.1	483	Y495	495	291.935	362.954	337.053	315.396	211.826	301.655	471.875	418.651	580.488	4.7685	224.073	2.70485	477.874	409.805	333.564	1.19707	5.42678	7.51016	727.296	302.333	320.851	1.33339	1.05685	0.783099	346.787	197.177	395.427	0.923855	2.31545	1.40005	293.775	334.301	318.269	8.32928	11.6292	197.544	11.6217	3.18374	9.57412	3.52532	6.7904	19.2276	11.5086	13.3108	1.45004	1.79244	13.1552	7.33845	22.2254	3.2572	11.6768	19.1602	15.3772	8.97576	2.64126	19.5428	27.052	3.69083	1.3081	2.06413	Y
J9VKC2_CRYNH	Mediator of RNA polymerase II transcription subunit 25, org=Cryptococcus neoformans var. grubii serotype A (strain H99 / ATCC 208821 / CBS 10515 / FGSC 9487)	CNAG_01249	NLAIIHLPSLTEYAKENSCPIIAFLPADK	_NLAIIHLPSLTEY[Phospho (STY)]AKENSC[Carbamidomethyl (C)]PIIAFLPADK_	1.1.1.-.1.1.1.1.1.-.1.-.-.1.1.-.-.-.-.-.1.1.-.1.1.1.1.-.1.-.-.1.1.-.1.-.-.1.1.-.-.1.-.-.-.-.-.-.-.-.-.-.-.-.-.-.-.-.-.-.-.-.-.-.-.-.1.1.1.-.1	483	C501	501	291.935	362.954	337.053	315.396	211.826	301.655	471.875	418.651	580.488	4.7685	224.073	2.70485	477.874	409.805	333.564	1.19707	5.42678	7.51016	727.296	302.333	320.851	1.33339	1.05685	0.783099	346.787	197.177	395.427	0.923855	2.31545	1.40005	293.775	334.301	318.269	8.32928	11.6292	197.544	11.6217	3.18374	9.57412	3.52532	6.7904	19.2276	11.5086	13.3108	1.45004	1.79244	13.1552	7.33845	22.2254	3.2572	11.6768	19.1602	15.3772	8.97576	2.64126	19.5428	27.052	3.69083	1.3081	2.06413	C
J9VKC2_CRYNH	Mediator of RNA polymerase II transcription subunit 25, org=Cryptococcus neoformans var. grubii serotype A (strain H99 / ATCC 208821 / CBS 10515 / FGSC 9487)	CNAG_01249	VPPTVDLVLSGFAIEANTYSPPR	_VPPTVDLVLSGFAIEANTYS[Phospho (STY)]PPR_	1.1.1.1.1.1.1.1.1.1.1.1.1.1.1.1.1.1.1.1.1.1.1.1.1.1.1.1.1.1.1.1.1.1.1.1.1.1.1.1.1.1.1.1.1.1.1.1.1.1.1.1.1.1.1.1.1.1.1.1.1.1.1.1.1.1.1.1.1.1.1	269	S288	288	174.757	105.405	179.52	232.841	324.763	206.162	194.562	169.621	232.989	158.656	139.185	101.868	163.233	302.089	344.185	187.468	269.564	214.732	222.6	187.845	206.825	245.602	260.714	231.158	316.618	337.777	271.169	339.43	145.135	314.917	437.329	276.18	448.81	304.319	439.351	286.55	1454.85	489.775	759.251	729.179	534.313	1353.89	299.695	716.619	906.782	642.144	507.422	421.816	342.504	848.829	519.68	499.938	495.468	373.134	523.655	442.603	327.488	327.346	368.018	280.032	S
J9VKC2_CRYNH	Mediator of RNA polymerase II transcription subunit 25, org=Cryptococcus neoformans var. grubii serotype A (strain H99 / ATCC 208821 / CBS 10515 / FGSC 9487)	CNAG_01249	VPPTVDLVLSGFAIEANTYSPPR	_VPPTVDLVLSGFAIEANTY[Phospho (STY)]SPPR_	2.2.2.2.2.2.2.1.1.2.2.2.2.2.2.2.2.2.1.1.2.2.2.2.2.2.2.2.2.2.2.2.2.2.2.2.2.2.2.2.2.2.1.2.2.2.2.2.2.1.2.2.2.2.2.2.1.2.2.2.2.2.2.2.2.2.2.2.2.2.2	269	Y287	287	169.957	116.008	223.75	215.879	330.105	215.037	197.366	142.253	242.568	154.488	145.873	107.693	170.338	315.217	269.233	183.857	247.828	202.989	230.26	173.96	203.759	260.058	261.097	212.407	306.415	344.787	287.244	312.928	132.028	268.683	446.732	303.549	481.307	273.525	416.78	261.91	1409.03	503.579	622.967	775.883	519.713	1255.18	289.272	749.6	846.33	688.621	494.882	364.003	390.506	700.092	496.429	420.203	505.282	410.032	461.253	411.628	338.889	338.179	350.239	285.378	Y
J9VKC2_CRYNH	Mediator of RNA polymerase II transcription subunit 25, org=Cryptococcus neoformans var. grubii serotype A (strain H99 / ATCC 208821 / CBS 10515 / FGSC 9487)	CNAG_01249	VPPTVDLVLSGFAIEANTYSPPR	_VPPTVDLVLS[Phospho (STY)]GFAIEANTYSPPR_	1.1.1.1.1.2.1.1.1.1.2.1.1.2.2.2.2.1.1.1.1.1.2.2.1.1.2.2.2.2.2.2.2.2.2.2.2.2.2.2.2.2.1.2.2.2.1.2.2.1.2.2.2.2.1.1.1.2.2.1.-.1.1.2.2.2.2.1.2.2.2	269	S278	278	127.668	98.6924	174.65	220.865	274.351	194.109	18.0503	17.0643	2.00233	137.567	123.211	98.1155	160.797	255.708	189.433	177.742	228.22	172.759	198.877	161.6	179.304	2.05866	7.06498	6.67056	3.03657	2.95087	10.5446	291.394	117.835	199.903	374.934	218.035	274.76	251.256	389.881	273.292	4.07846	9.41904	6.49527	16.0978	7.72869	2.01495	259.292	3.13333	4.66478	1.22837	1.53636	2.38861	18.0288	18.7039	27.5771	5.91671	1.22776	1.8049	2.73998	16.1866	10.9175	299.878	190.542	230.071	S
J9VKC2_CRYNH	Mediator of RNA polymerase II transcription subunit 25, org=Cryptococcus neoformans var. grubii serotype A (strain H99 / ATCC 208821 / CBS 10515 / FGSC 9487)	CNAG_01249	VPPTVDLVLSGFAIEANTYSPPR	_VPPT[Phospho (STY)]VDLVLSGFAIEANTYSPPR_	1.1.1.1.1.1.1.1.1.1.1.1.1.1.1.1.1.1.1.1.1.1.1.1.1.1.1.1.1.1.1.1.1.1.1.1.1.1.1.1.1.1.1.1.1.1.1.1.1.1.1.1.1.1.1.1.1.1.1.1.1.1.1.1.1.1.1.1.1.1.1	269	T272	272	3.28459	11.7808	46.7106	23.3924	17.7754	36.9024	2.48035	87.2823	3.88111	44.6875	25.2235	14.0176	14.8168	20.9459	31.7237	35.9116	15.8405	4.6753	84.7997	6.25837	17.6877	46.3625	5.19267	6.56109	26.0099	35.4854	12.5122	26.9391	2.44938	8.79089	58.2955	59.9292	7.91568	28.1065	32.385	15.986	236.108	32.5323	31.1803	46.9631	12.0832	26.8229	18.7111	12.1514	13.2459	61.9061	13.4569	3.75068	10.1996	146.142	4.84103	21.7261	25.88	8.7399	32.9963	112.008	137.408	56.7551	22.3824	27.5132	T
J9VKC2_CRYNH	Mediator of RNA polymerase II transcription subunit 25, org=Cryptococcus neoformans var. grubii serotype A (strain H99 / ATCC 208821 / CBS 10515 / FGSC 9487)	CNAG_01249	VPPTVDLVLSGFAIEANTYSPPRDMASTTTEPTTAPITLPLANKPDIK	_VPPTVDLVLSGFAIEANTY[Phospho (STY)]SPPRDMASTTTEPTTAPITLPLANKPDIK_	-.1.1.-.1.1.-.-.-.1.-.1.1.1.-.1.1.1.1.-.-.-.1.-.-.1.1.1.-.-.1.-.-.1.1.-.1.1.1.1.1.-.1.-.-.-.-.-.1.-.-.1.-.-.-.1.-.-.-.-.-.-.-.1.-.1.-.1.1.1.1	269	Y287	287	778.928	917.257	1488.22	789.375	852.713	1243.47	730.342	285.515	600.534	789.312	1201.2	847.728	892.504	2719.67	1882.11	944.289	1601.73	1230.58	1350.8	1992.27	1947.48	1650.11	1716.34	1680.52	2463.07	2545.06	1555.81	1483.67	2091.11	1683.9	3029.87	3326.48	3265.88	2051.96	2782.07	1705.82	3186.62	3395.37	2343.2	2447.36	2162.84	3347.38	1785.41	3440.74	4051.46	3222.59	1508.26	1839.57	1431.73	2029.81	1516.61	2025.37	2901.52	1379.96	1757.16	1219.24	2148.58	1390.76	2235.04	1122.15	Y
J9VKC2_CRYNH	Mediator of RNA polymerase II transcription subunit 25, org=Cryptococcus neoformans var. grubii serotype A (strain H99 / ATCC 208821 / CBS 10515 / FGSC 9487)	CNAG_01249	VPPTVDLVLSGFAIEANTYSPPRDMASTTTEPTTAPITLPLANKPDIK	_VPPTVDLVLSGFAIEANTY[Phospho (STY)]SPPRDM[Oxidation (M)]ASTTTEPTTAPITLPLANKPDIK_	1.-.1.1.-.1.-.1.-.1.1.1.1.1.-.1.1.1.1.-.-.-.-.-.1.1.1.1.1.1.1.1.1.1.1.1.1.1.1.1.1.1.1.-.1.1.1.1.1.-.1.1.-.-.-.1.-.-.1.1.1.-.1.1.1.1.1.1.-.1.1	269	Y287	287	122.972	134.709	222.893	268.251	159.587	612.597	181.82	99.6232	114.357	191.019	442.914	207.624	321.124	789.213	528.866	411.941	484.031	250.119	555.871	451.051	398.935	549.277	372.246	397.278	1182.03	865.86	1006.92	1096.62	1186.3	1092.25	2015.05	975.014	1751.12	1074.22	1366.69	1174.55	1714.68	1806.26	1403.63	1081.23	1158.55	2337.09	891.091	2225.18	1222.65	1585.86	821.791	791.9	329.881	342.711	297.111	1294.91	1048.73	435.206	416.775	267.896	607.447	1151.59	897.97	405.659	Y
J9VKC2_CRYNH	Mediator of RNA polymerase II transcription subunit 25, org=Cryptococcus neoformans var. grubii serotype A (strain H99 / ATCC 208821 / CBS 10515 / FGSC 9487)	CNAG_01249	VPPTVDLVLSGFAIEANTYSPPRDMASTTTEPTTAPITLPLANKPDIK	_VPPTVDLVLSGFAIEANTY[Phospho (STY)]SPPRDM[Oxidation (M)]ASTTTEPTTAPITLPLANKPDIK_	1.-.1.1.-.1.-.1.-.1.1.1.1.1.-.1.1.1.1.-.-.-.-.-.1.1.1.1.1.1.1.1.1.1.1.1.1.1.1.1.1.1.1.-.1.1.1.1.1.-.1.1.-.-.-.1.-.-.1.1.1.-.1.1.1.1.1.1.-.1.1	269	M293	293	122.972	134.709	222.893	268.251	159.587	612.597	181.82	99.6232	114.357	191.019	442.914	207.624	321.124	789.213	528.866	411.941	484.031	250.119	555.871	451.051	398.935	549.277	372.246	397.278	1182.03	865.86	1006.92	1096.62	1186.3	1092.25	2015.05	975.014	1751.12	1074.22	1366.69	1174.55	1714.68	1806.26	1403.63	1081.23	1158.55	2337.09	891.091	2225.18	1222.65	1585.86	821.791	791.9	329.881	342.711	297.111	1294.91	1048.73	435.206	416.775	267.896	607.447	1151.59	897.97	405.659	M
J9VKC3_CRYNH	Autophagy-related protein 9, org=Cryptococcus neoformans var. grubii serotype A (strain H99 / ATCC 208821 / CBS 10515 / FGSC 9487)	CNAG_01445	EVPVPLSPTELSR	_EVPVPLSPTELS[Phospho (STY)]R_	1.1.1.1.1.1.1.1.1.1.1.1.1.1.1.1.1.1.-.1.1.1.1.1.1.1.1.1.1.1.1.1.1.1.1.1.1.1.1.1.1.1.1.1.1.1.1.1.1.1.1.1.1.1.1.1.1.1.1.1.1.1.1.1.1.1.1.1.1.1.1	129	S140	140	28076.5	26978.9	22487	17273.6	18805.2	14048.8	39851.9	48558.9	49353.4	25678.4	16496.1	17820.4	29220.6	18989	22292.1	16430	18468.8	19048.7	30174.7	27110.8	23594.1	16113	15161.5	17259.4	19292.9	18787.9	18421.5	15205.9	19170.4	15996.1	16200.6	17105.9	22169.1	13523.5	16286.2	10851.7	21358.3	25864.4	23113.7	18132.8	24504.5	18244.2	25612.3	27602.7	22835.7	14949.3	20344.6	18515	49643.3	71222.5	52915.5	25034.1	28645	34305.4	48542.7	55034.6	54152	17347.7	18766.9	19480.3	S
J9VKC3_CRYNH	Autophagy-related protein 9, org=Cryptococcus neoformans var. grubii serotype A (strain H99 / ATCC 208821 / CBS 10515 / FGSC 9487)	CNAG_01445	EVPVPLSPTELSR	_EVPVPLSPT[Phospho (STY)]ELSR_	1.1.1.1.1.1.1.1.1.1.1.1.1.1.1.1.1.1.-.1.1.1.1.1.1.1.1.1.1.1.1.1.1.1.1.1.1.1.1.1.1.1.1.1.1.1.1.1.1.1.1.1.1.1.1.1.1.1.1.1.1.1.1.1.1.1.1.1.1.1.1	129	T137	137	26815.5	25845.4	21540.1	16569.8	17965.4	13262.9	38116.3	46839.7	46931.9	24273.3	15830.7	17015.1	28324.7	17978.1	21514.7	15968.9	17643.8	18252.4	28978.3	26024	22352.9	16087.7	14436.5	16524.5	19166.6	18052.1	17692	14646.6	18345.6	15262.8	15526	16142.7	21402.6	12890	15532.5	9944.39	20528.6	24809.8	22233.2	17370.1	23666	17580.5	23892.5	26422.5	21805.9	14061	19619.4	17677.2	47000.2	64183.5	51560.6	25648.5	27554.8	33208.7	46919.3	52146.1	51435.1	16795.2	17776.8	18696.4	T
J9VKC3_CRYNH	Autophagy-related protein 9, org=Cryptococcus neoformans var. grubii serotype A (strain H99 / ATCC 208821 / CBS 10515 / FGSC 9487)	CNAG_01445	EVPVPLSPTELSR	_EVPVPLS[Phospho (STY)]PTELSR_	2.2.2.2.2.2.2.2.2.2.2.2.2.2.2.2.2.2.-.2.2.2.2.2.2.2.2.2.2.2.2.2.2.2.2.2.2.2.2.2.2.2.1.2.2.1.1.1.2.2.2.1.2.1.1.2.2.2.2.2.2.2.2.2.2.2.2.2.2.2.2	129	S135	135	27021	26021.2	21560.7	16795.7	17495.1	13772.5	38396.2	46912.3	47558.3	24470.3	16226.7	17201.8	28621.6	18013.5	21632.2	16095.9	17747.5	18066.8	29250.6	25612.3	22680.2	16224.2	14744.3	16627.6	19310.9	18188.3	17774.9	14720.5	18534.6	15427.7	15717.1	15933.4	21188.1	12779.8	15644.5	10267.9	20713.3	24963.7	22343.8	17247.4	23668.7	17838.1	24801.3	26634.2	21854.3	14069	19493.4	17679.5	47924.6	68888.2	51313.6	26166.9	27725.5	33405.8	47126.7	53214.9	51586.6	16925.3	17889.9	18813.9	S
J9VKC3_CRYNH	Autophagy-related protein 9, org=Cryptococcus neoformans var. grubii serotype A (strain H99 / ATCC 208821 / CBS 10515 / FGSC 9487)	CNAG_01445	GEGYLDPTILSVASGSRDPGK	_GEGYLDPTILS[Phospho (STY)]VASGSRDPGK_	-.-.1.-.-.1.-.-.-.-.1.1.1.1.-.1.-.1.-.-.-.1.-.-.-.-.-.-.1.1.-.-.1.1.1.1.1.-.-.-.1.1.-.-.-.-.-.-.-.-.-.-.-.-.-.-.-.-.-.-.-.-.-.-.1.-.-.1.-.-.-	156	S166	166	9.84727	1.1847	48.8675	2.97146	1.3899	57.3649	3.75683	15.6895	12.8758	55.2848	62.2963	82.7708	64.2653	51.5368	83.4379	42.9388	56.4285	29.7578	2.39287	9.18387	7.13011	36.2998	56.3259	43.1885	1.47803	1.16522	87.6201	54.4516	71.8079	75.403	108.727	1.41866	7.36129	94.8195	74.0624	100.537	2.73972	2.75825	2.29777	20.2534	15.6701	10.9913	18.3226	3.65503	2.57978	3.83107	5.47109	8.962	11.5924	11.4349	1.87106	2.92414	5.65855	5.54684	2.20896	10.278	2.78597	3.15345	41.8367	5.97655	S
J9VKC3_CRYNH	Autophagy-related protein 9, org=Cryptococcus neoformans var. grubii serotype A (strain H99 / ATCC 208821 / CBS 10515 / FGSC 9487)	CNAG_01445	QPHQSAIYSPGPFR	_QPHQSAIYS[Phospho (STY)]PGPFR_	1.1.1.1.1.1.-.1.-.1.1.1.1.1.1.1.1.1.-.-.-.1.1.1.1.1.1.1.1.1.1.1.1.1.1.1.1.1.1.1.1.1.1.1.1.1.1.1.1.1.1.1.1.1.1.1.-.1.1.1.1.-.-.1.1.1.1.1.1.1.1	56	S64	64	674.703	604.692	844.572	665.352	774.185	653.569	9.56809	229.667	2.43574	319.62	441.003	566.1	646.269	877.655	826.798	591.05	884.475	800.067	399.373	760.901	591.822	839.335	878.631	755.409	613.421	567.336	570.623	673.097	658.328	758.092	564.365	863.249	688.054	563.215	751.282	603.428	1051.19	1377.87	895.371	1233.82	1165.76	1790.37	1062.46	920.917	1132.85	1431.26	1806.59	1727.14	1449.95	614.294	958.533	609.148	524.016	833.346	416.059	12.5432	30.9233	437.614	405.885	597.537	S
J9VKC3_CRYNH	Autophagy-related protein 9, org=Cryptococcus neoformans var. grubii serotype A (strain H99 / ATCC 208821 / CBS 10515 / FGSC 9487)	CNAG_01445	QPHQSAIYSPGPFR	_QPHQSAIY[Phospho (STY)]SPGPFR_	-.2.2.1.2.1.-.1.-.-.1.1.1.1.2.2.1.2.-.-.-.1.2.1.-.2.1.1.2.2.1.2.1.1.2.2.1.1.1.2.1.2.1.1.1.1.1.1.1.1.1.1.1.1.1.1.-.1.1.1.1.-.-.1.1.2.1.1.1.1.1	56	Y63	63	802.228	689.742	881.865	587.668	829.736	431.133	18.3545	338.797	11.0922	332.413	216.914	327.463	399.105	601.167	567.643	556.567	686.317	898.756	606.782	605.862	447.804	867.061	837.082	677.872	432.789	600.709	462.063	623.315	744.893	641.046	333.339	659.06	436.272	566.94	759.498	689.72	689.57	1079.85	491.899	915.995	621.837	1411.81	555.09	515.934	649.522	1076.87	1320.84	1150.29	814.733	447.115	866.682	492.214	260.803	530.126	265.19	12.0152	33.4635	261.617	306.666	480.71	Y
J9VKC4_CRYNH	GTP-binding protein ypt2, org=Cryptococcus neoformans var. grubii serotype A (strain H99 / ATCC 208821 / CBS 10515 / FGSC 9487)	CNAG_02817	ANEGVEEAFFTLAR	_ANEGVEEAFFT[Phospho (STY)]LAR_	-.-.-.1.-.-.-.1.-.1.1.1.-.1.-.-.-.-.-.-.-.-.1.-.-.-.-.1.-.1.-.-.-.-.1.-.-.-.1.-.-.1.-.-.-.-.-.-.-.-.-.-.1.-.-.-.-.-.-.-.-.-.-.-.-.-.1.1.-.-.-	158	T168	168	9.7915	1.26569	10.0401	44.5797	1.2057	6.08027	5.60734	281.257	14.8974	70.0191	51.5653	43.8534	2.14143	39.346	4.53901	2.11276	2.08387	10.4114	1.09397	1.71678	15.723	92.105	97.473	52.064	12.2704	3.75062	0.853302	3.53697	82.6475	0.862	1.80789	4.066	87.3525	8.88497	11.6751	170.357	9.70659	14.3355	7.68028	20.5883	14.8531	15.0523	2.89103	3.90705	6.4019	2.02451	120.33	1.11504	8.63697	30.0572	17.7884	9.66798	2.13455	12.4154	29.3093	25.2317	22.0256	1.29315	3.52365	2.0545	T
J9VKC4_CRYNH	GTP-binding protein ypt2, org=Cryptococcus neoformans var. grubii serotype A (strain H99 / ATCC 208821 / CBS 10515 / FGSC 9487)	CNAG_02817	FCEDSWTPSFITTIGIDFK	_FC[Carbamidomethyl (C)]EDSWTPS[Phospho (STY)]FITTIGIDFK_	-.-.1.-.1.-.-.-.1.1.1.1.-.-.1.-.1.1.-.-.-.1.1.-.1.1.1.-.1.1.1.-.1.1.1.1.1.-.-.1.1.-.-.-.-.-.-.1.-.1.-.1.1.1.-.1.-.-.1.1.-.-.-.-.1.-.1.1.1.-.1	32	C33	33	13.0258	13.1505	31.8282	11.9829	35.7376	1.10024	13.1279	18.5991	55.5078	29.9947	21.6525	21.1748	2.33281	11.0807	26.9864	26.6557	17.6124	16.1756	39.4502	5.53527	24.6088	19.3117	19.9388	14.4286	104.012	44.4465	35.6839	60.3939	23.0957	38.3507	52.5122	1.95559	0.958254	45.1074	9.65131	36.0374	9.74587	22.9955	1.45525	2.90208	1.60107	30.008	5.85984	58.3003	2.34081	16.5957	13.0893	45.1195	4.97075	117.416	2.76889	32.6857	64.4192	48.9521	11.8049	4.59334	2.03788	4.99312	15.8134	7.38861	C
J9VKC4_CRYNH	GTP-binding protein ypt2, org=Cryptococcus neoformans var. grubii serotype A (strain H99 / ATCC 208821 / CBS 10515 / FGSC 9487)	CNAG_02817	FCEDSWTPSFITTIGIDFK	_FC[Carbamidomethyl (C)]EDSWTPS[Phospho (STY)]FITTIGIDFK_	-.-.1.-.1.-.-.-.1.1.1.1.-.-.1.-.1.1.-.-.-.1.1.-.1.1.1.-.1.1.1.-.1.1.1.1.1.-.-.1.1.-.-.-.-.-.-.1.-.1.-.1.1.1.-.1.-.-.1.1.-.-.-.-.1.-.1.1.1.-.1	32	S40	40	13.0258	13.1505	31.8282	11.9829	35.7376	1.10024	13.1279	18.5991	55.5078	29.9947	21.6525	21.1748	2.33281	11.0807	26.9864	26.6557	17.6124	16.1756	39.4502	5.53527	24.6088	19.3117	19.9388	14.4286	104.012	44.4465	35.6839	60.3939	23.0957	38.3507	52.5122	1.95559	0.958254	45.1074	9.65131	36.0374	9.74587	22.9955	1.45525	2.90208	1.60107	30.008	5.85984	58.3003	2.34081	16.5957	13.0893	45.1195	4.97075	117.416	2.76889	32.6857	64.4192	48.9521	11.8049	4.59334	2.03788	4.99312	15.8134	7.38861	S
J9VKC4_CRYNH	GTP-binding protein ypt2, org=Cryptococcus neoformans var. grubii serotype A (strain H99 / ATCC 208821 / CBS 10515 / FGSC 9487)	CNAG_02817	FCEDSWTPSFITTIGIDFK	_FC[Carbamidomethyl (C)]EDSWT[Phospho (STY)]PSFITTIGIDFK_	-.-.1.-.1.-.-.-.1.1.1.1.-.1.-.1.1.-.-.-.-.1.1.1.1.-.1.1.1.-.1.-.1.1.1.1.-.-.1.1.1.-.-.-.-.-.-.1.-.1.1.1.1.-.-.-.-.-.-.-.-.-.-.-.1.-.1.1.1.-.1	32	C33	33	2.69443	5.73499	22.0474	5.85489	14.0026	7.68021	4.93717	3.09164	22.7121	24.9445	10.9239	26.8935	5.85334	42.0275	10.5728	139.594	17.9346	34.2289	42.7406	10.0223	10.0735	27.7724	21.2847	40.5269	67.7634	42.7566	24.1522	47.4603	17.9287	26.3891	5.43362	12.6155	18.455	38.7043	12.9997	13.142	8.61575	12.336	2.79214	23.0807	14.6621	48.8765	40.7891	58.3733	27.6853	16.5861	16.9284	38.7009	4.00838	13.4655	10.1296	13.0657	1.7338	1.36048	3.43251	17.3903	12.9333	3.33137	17.3885	1.4429	C
J9VKC4_CRYNH	GTP-binding protein ypt2, org=Cryptococcus neoformans var. grubii serotype A (strain H99 / ATCC 208821 / CBS 10515 / FGSC 9487)	CNAG_02817	FCEDSWTPSFITTIGIDFK	_FC[Carbamidomethyl (C)]EDSWT[Phospho (STY)]PSFITTIGIDFK_	-.-.1.-.1.-.-.-.1.1.1.1.-.1.-.1.1.-.-.-.-.1.1.1.1.-.1.1.1.-.1.-.1.1.1.1.-.-.1.1.1.-.-.-.-.-.-.1.-.1.1.1.1.-.-.-.-.-.-.-.-.-.-.-.1.-.1.1.1.-.1	32	T38	38	2.69443	5.73499	22.0474	5.85489	14.0026	7.68021	4.93717	3.09164	22.7121	24.9445	10.9239	26.8935	5.85334	42.0275	10.5728	139.594	17.9346	34.2289	42.7406	10.0223	10.0735	27.7724	21.2847	40.5269	67.7634	42.7566	24.1522	47.4603	17.9287	26.3891	5.43362	12.6155	18.455	38.7043	12.9997	13.142	8.61575	12.336	2.79214	23.0807	14.6621	48.8765	40.7891	58.3733	27.6853	16.5861	16.9284	38.7009	4.00838	13.4655	10.1296	13.0657	1.7338	1.36048	3.43251	17.3903	12.9333	3.33137	17.3885	1.4429	T
J9VKC4_CRYNH	GTP-binding protein ypt2, org=Cryptococcus neoformans var. grubii serotype A (strain H99 / ATCC 208821 / CBS 10515 / FGSC 9487)	CNAG_02817	GAMGILLVYDVTDEKSFNNIR	_GAMGILLVYDVT[Phospho (STY)]DEKSFNNIR_	-.-.-.-.-.-.-.-.-.-.-.-.-.-.-.-.-.-.-.-.-.-.-.-.-.-.-.-.-.-.1.1.-.-.1.-.-.-.-.-.-.-.-.-.-.-.-.-.-.-.-.-.-.-.-.-.-.-.-.-.-.-.-.-.-.-.-.-.-.-.-	84	T95	95	13.5148	5.59897	5.43437	7.50576	1.10039	3.46197	1.48828	19.9317	1.5026	1.13828	2.60953	13.8434	1.95716	2.84233	3.95796	2.26181	4.13991	1.91898	2.51463	2.99813	5.09511	3.03718	4.16914	3.23418	63.5256	25.0429	31.6277	3.55919	32.6184	0.930854	1.1843	0.816804	2.61028	0.706787	1.45948	1.88528	24.3298	3.39791	2.13105	17.811	1.53325	1.4991	14.4152	22.0711	4.6675	14.4308	1.2099	8.53243	3.26599	7.55103	10.5449	1.88233	7.63372	7.24099	26.026	3.48377	10.0933	4.01297	1.60892	1.40542	T
J9VKC4_CRYNH	GTP-binding protein ypt2, org=Cryptococcus neoformans var. grubii serotype A (strain H99 / ATCC 208821 / CBS 10515 / FGSC 9487)	CNAG_02817	SGPAGQHYDFLIK	_S[Phospho (STY)]GPAGQHYDFLIK_	1.-.1.1.1.1.1.-.-.1.1.1.1.1.1.1.1.1.-.-.1.1.1.-.1.1.1.-.1.1.1.1.1.1.1.1.1.1.1.1.1.1.-.-.-.-.-.-.-.-.-.-.-.1.-.-.-.-.-.-.-.-.-.-.-.-.1.1.1.1.1	2	S2	2	78.0856	13.7776	12.5059	56.4327	61.1604	22.4932	189.258	14.9435	5.09646	4.83359	10.2629	0.917956	6.4095	3.37868	55.1723	52.1545	43.9049	57.8368	185.316	45.4302	71.6875	56.8504	62.8918	47.3466	74.7263	31.1175	70.0396	6.76976	71.0544	1.93907	12.2031	1.14925	56.1912	39.2189	114.157	37.3367	17.972	138.137	1.84574	56.6788	65.8563	151.849	9.38583	28.6096	3.93234	146.635	106.895	89.3023	279.563	363.429	180.657	204.366	99.0425	125.205	167.067	348.53	337.119	86.6229	104.878	71.9554	S
J9VKC4_CRYNH	GTP-binding protein ypt2, org=Cryptococcus neoformans var. grubii serotype A (strain H99 / ATCC 208821 / CBS 10515 / FGSC 9487)	CNAG_02817	SGPAGQHYDFLIK	_[Acetyl (Protein N-term)]S[Phospho (STY)]GPAGQHYDFLIK_	1.1.-.1.1.-.-.1.-.1.-.1.1.-.1.-.1.-.-.-.-.-.-.-.-.1.1.-.1.-.-.1.1.-.-.-.1.-.-.1.1.1.-.-.-.-.-.-.-.-.-.-.-.-.-.-.-.-.-.-.-.-.-.-.-.-.-.-.-.-.1	2	S2	2	582.033	613.414	539.403	678.215	507.427	516.279	1721.74	2964.43	2278.76	872.357	507.875	597.623	602.247	535.818	707.923	459.403	507.485	529.694	383.818	714.854	572.122	385.872	501.925	445.976	466.727	450.786	628.153	395.471	473.572	460.138	549.09	347.393	582.474	366.532	506.48	425.353	2224.53	1508.01	1617.65	2074.87	2653.65	1614.35	1139.02	1306.28	1191.25	870.78	1312.15	1083.38	4470.67	8129.61	5811.74	1852.57	1238.39	2087.03	3874.99	4217.26	4973.28	1057.7	1203.38	818.497	S
J9VKC4_CRYNH	GTP-binding protein ypt2, org=Cryptococcus neoformans var. grubii serotype A (strain H99 / ATCC 208821 / CBS 10515 / FGSC 9487)	CNAG_02817	TWLSNIEQHASPGVNK	_TWLSNIEQHAS[Phospho (STY)]PGVNK_	1.1.1.1.1.1.1.1.1.1.1.1.1.1.1.1.1.1.-.1.1.1.1.1.1.1.1.1.1.1.1.1.1.1.1.1.1.1.1.1.1.1.1.1.1.1.1.1.1.1.1.1.1.1.1.1.1.1.1.1.1.1.1.1.1.1.1.1.1.1.1	105	S115	115	157.027	132.435	200.372	131.092	138.238	68.9279	300.206	429.036	460.707	114.473	167.057	165.762	246.529	250.565	316.388	129.258	190.62	175.306	432.222	221.025	174.326	130.309	179.892	135.843	338.905	253.662	66.4807	158.507	172.274	175.271	203.731	161.205	169.533	199.073	193.303	157.031	2.60639	13.323	16.915	4.91471	8.2458	22.0786	2.15811	10.8425	20.7018	3.72697	15.0444	1.21353	2.1609	6.63965	18.0951	9.4983	1.15324	2.80266	11.759	6.72522	25.2574	210.71	3.72215	1.0796	S
J9VKC7_CRYNH	Negative regulation of transcription from Pol III promoter-related protein, org=Cryptococcus neoformans var. grubii serotype A (strain H99 / ATCC 208821 / CBS 10515 / FGSC 9487)	CNAG_01440	AAGNAAGSTGSETGEK	_AAGNAAGSTGSET[Phospho (STY)]GEK_	1.1.1.1.1.1.1.1.1.1.1.1.1.1.1.1.1.1.-.-.1.1.1.1.1.1.1.1.1.1.1.1.1.1.1.1.1.1.1.1.1.1.-.1.1.1.1.1.1.1.1.1.1.1.-.-.1.1.1.-.1.-.1.1.1.1.1.1.1.1.1	546	T558	558	98.6879	309.488	225.332	352.51	401.077	369.777	89.0265	68.2586	207.786	228.492	98.5397	132.875	76.3184	86.043	107.051	372.211	161.679	355.967	73.1702	89.0679	100.761	181.134	167.957	162.021	160.444	82.262	203.014	317.079	366.377	249.171	230.832	161.977	130.266	181.041	235.836	180.852	301.224	294.637	129.245	315.833	593.574	355.332	336.818	547.156	312.643	434.638	616.988	595.212	24.3532	9.89536	235.521	235.885	214.944	264.179	515.826	530.021	265.546	90.2523	154.072	123.733	T
J9VKC7_CRYNH	Negative regulation of transcription from Pol III promoter-related protein, org=Cryptococcus neoformans var. grubii serotype A (strain H99 / ATCC 208821 / CBS 10515 / FGSC 9487)	CNAG_01440	AAGNAAGSTGSETGEK	_AAGNAAGSTGS[Phospho (STY)]ETGEK_	1.1.1.1.1.1.1.1.-.1.1.1.1.1.1.1.1.1.-.-.1.1.1.1.1.1.1.1.1.1.1.1.1.1.1.1.1.1.1.1.1.1.1.1.1.1.1.1.1.1.1.1.1.1.1.-.-.1.1.1.-.-.1.1.1.1.1.1.1.1.1	546	S556	556	98.6879	309.48	225.332	406.675	401.077	369.777	89.0265	113.161	119.988	228.507	98.5397	91.6475	76.3184	74.8061	112.463	381.611	161.679	304.452	73.1702	90.2986	100.762	178.209	167.957	126.884	106.374	82.2689	203.014	317.079	361.245	190.068	230.832	87.8919	160.982	181.041	235.836	190.312	285.741	294.637	114.138	315.846	593.574	355.332	336.818	547.156	312.645	162.48	608.813	595.212	166.051	18.058	3.99815	238.277	237.022	198.344	21.8194	2.71884	264.202	90.2868	157.443	123.717	S
J9VKC7_CRYNH	Negative regulation of transcription from Pol III promoter-related protein, org=Cryptococcus neoformans var. grubii serotype A (strain H99 / ATCC 208821 / CBS 10515 / FGSC 9487)	CNAG_01440	AAGNAAGSTGSETGEK	_AAGNAAGST[Phospho (STY)]GSETGEK_	1.1.1.1.1.1.1.1.1.1.1.1.1.1.1.1.1.1.-.1.1.1.1.1.1.1.1.1.1.1.1.1.1.1.1.1.1.1.1.1.1.1.1.1.1.1.1.1.1.1.1.1.1.1.-.-.-.1.1.1.-.-.1.1.1.1.1.1.1.1.1	546	T554	554	98.6879	309.48	225.332	406.675	401.077	369.777	89.0265	113.153	207.786	228.507	98.5397	91.6475	76.3184	74.8061	112.463	381.611	161.679	171.861	73.1702	90.2986	100.762	178.209	167.957	126.884	106.374	82.2715	203.014	317.079	361.245	190.068	230.832	127.124	160.982	181.041	235.836	190.312	285.741	294.637	114.138	315.846	495.014	355.332	336.818	547.156	312.645	300.53	608.813	595.212	3.36502	6.81828	17.5223	147.957	237.022	198.344	7.05513	7.20473	264.202	90.2868	157.443	123.717	T
J9VKC7_CRYNH	Negative regulation of transcription from Pol III promoter-related protein, org=Cryptococcus neoformans var. grubii serotype A (strain H99 / ATCC 208821 / CBS 10515 / FGSC 9487)	CNAG_01440	AAGNAAGSTGSETGEK	_AAGNAAGS[Phospho (STY)]TGSETGEK_	1.1.1.1.1.1.1.1.-.1.1.1.1.1.1.1.1.1.-.1.1.1.1.1.-.1.1.1.1.1.1.1.1.1.1.1.1.1.1.1.1.1.-.1.1.1.1.1.1.1.1.1.1.1.-.1.-.1.1.1.1.-.-.1.1.1.1.1.1.1.1	546	S553	553	158.332	249.524	218.796	329.877	341.363	244.591	90.649	175.33	158.67	129.66	88.9079	108.913	134.755	113.893	92.9853	292.543	123.232	206.991	66.5656	98.4847	58.9368	159.743	177.2	118.523	128.192	78.8854	183.269	219.637	321.839	178.05	204.861	168.6	192.202	137.972	215.869	104.829	446.161	318.255	197.878	240.433	335.807	286.743	226.94	265.692	419.023	389.446	563.989	325.643	2.72245	262.646	9.91893	192.79	255.619	169.424	360.131	10.3612	4.58657	110.948	148.451	176.751	S
J9VKC7_CRYNH	Negative regulation of transcription from Pol III promoter-related protein, org=Cryptococcus neoformans var. grubii serotype A (strain H99 / ATCC 208821 / CBS 10515 / FGSC 9487)	CNAG_01440	GRSESTTPGPSSVGGSGGGGGGGGGGASALTAGMR	_GRSESTT[Phospho (STY)]PGPSSVGGSGGGGGGGGGGASALTAGMR_	1.1.1.1.1.1.-.-.-.-.1.1.1.1.1.1.1.1.-.-.-.1.-.-.-.1.1.1.1.1.1.1.1.1.1.1.1.1.1.1.1.1.-.-.-.-.-.-.-.-.-.1.-.-.-.-.-.-.-.-.-.-.-.-.1.-.1.1.1.1.1	511	T517	517	659.131	657.12	1065.79	608.711	567.421	512.9	1.26083	17.529	3.0811	373.741	217.507	409.096	1130.61	1427.9	1096.12	902.231	893.645	882.459	1049.67	865.65	950.209	524.378	896.03	698.261	952.295	1044.7	532.987	940.392	889.453	852.864	774.232	987.77	505.772	731.7	593.959	776.068	21.358	15.1263	4.90317	5.97048	8.20524	5.79884	4.47174	1.93862	6.4955	2.96972	2.86692	2.34118	6.0282	6.57516	7.22242	1.7077	6.47528	3.48181	2.01372	3.04499	9.48393	4.59708	2.27274	7.04673	T
J9VKC7_CRYNH	Negative regulation of transcription from Pol III promoter-related protein, org=Cryptococcus neoformans var. grubii serotype A (strain H99 / ATCC 208821 / CBS 10515 / FGSC 9487)	CNAG_01440	GRSESTTPGPSSVGGSGGGGGGGGGGASALTAGMR	_GRSESTT[Phospho (STY)]PGPSSVGGSGGGGGGGGGGASALTAGM[Oxidation (M)]R_	-.-.-.-.1.1.1.-.-.-.-.-.1.1.1.1.-.1.-.-.-.-.-.-.-.1.-.1.1.1.1.1.1.1.1.1.1.1.-.1.1.1.-.-.-.-.-.-.1.-.-.-.-.-.-.-.-.-.-.-.-.-.-.1.1.1.-.-.1.1.1	511	T517	517	7.50297	10.6768	5.25922	78.2471	56.2623	165.421	266.898	1.63243	1.79617	6.21667	10.3242	3.95819	157.389	282.557	234.156	238.6	168.317	110.007	2.38969	114.49	1.96721	171.938	189.311	153.664	174.723	198.162	239.623	472.319	514.135	482.221	624.642	256.621	491.966	414.083	357.97	573.877	28.9008	4.17182	9.18174	1.32257	1.65791	2.67064	321.904	9.59253	3.42511	2.43143	5.29558	7.49754	5.3744	6.74565	8.17827	3.32519	1.93735	16.4071	12.0529	4.77201	5.00278	849.673	697.963	502.116	T
J9VKC7_CRYNH	Negative regulation of transcription from Pol III promoter-related protein, org=Cryptococcus neoformans var. grubii serotype A (strain H99 / ATCC 208821 / CBS 10515 / FGSC 9487)	CNAG_01440	GRSESTTPGPSSVGGSGGGGGGGGGGASALTAGMR	_GRSESTT[Phospho (STY)]PGPSSVGGSGGGGGGGGGGASALTAGM[Oxidation (M)]R_	-.-.-.-.1.1.1.-.-.-.-.-.1.1.1.1.-.1.-.-.-.-.-.-.-.1.-.1.1.1.1.1.1.1.1.1.1.1.-.1.1.1.-.-.-.-.-.-.1.-.-.-.-.-.-.-.-.-.-.-.-.-.-.1.1.1.-.-.1.1.1	511	M544	544	7.50297	10.6768	5.25922	78.2471	56.2623	165.421	266.898	1.63243	1.79617	6.21667	10.3242	3.95819	157.389	282.557	234.156	238.6	168.317	110.007	2.38969	114.49	1.96721	171.938	189.311	153.664	174.723	198.162	239.623	472.319	514.135	482.221	624.642	256.621	491.966	414.083	357.97	573.877	28.9008	4.17182	9.18174	1.32257	1.65791	2.67064	321.904	9.59253	3.42511	2.43143	5.29558	7.49754	5.3744	6.74565	8.17827	3.32519	1.93735	16.4071	12.0529	4.77201	5.00278	849.673	697.963	502.116	M
J9VKC7_CRYNH	Negative regulation of transcription from Pol III promoter-related protein, org=Cryptococcus neoformans var. grubii serotype A (strain H99 / ATCC 208821 / CBS 10515 / FGSC 9487)	CNAG_01440	GRSESTTPGPSSVGGSGGGGGGGGGGASALTAGMR	_GRSEST[Phospho (STY)]TPGPSSVGGSGGGGGGGGGGASALTAGMR_	1.1.1.1.1.1.1.1.1.-.1.1.1.1.1.1.1.1.-.-.-.1.1.1.-.1.1.1.1.1.1.1.1.1.1.1.1.1.1.1.1.1.-.-.-.-.-.-.-.-.-.1.-.-.-.-.-.-.-.-.-.-.-.-.1.1.1.1.1.1.1	511	T516	516	731.436	864.523	1129.97	618.136	593.462	481.312	642.746	406.628	659.142	383.794	253.332	416.435	1062.93	1484.21	1040.14	902.74	883.814	865.235	1012.64	801.793	960.275	497.712	830.526	751.4	959.841	1064.29	529.273	961.328	893.933	865.991	790.203	991.966	182.384	832.985	592.628	741.579	3.54914	2.42364	25.0166	17.9307	4.88033	2.53811	1.98814	20.3359	7.19323	13.9636	1.18835	1.68045	14.7438	23.0802	16.8366	2.43941	3.87292	9.97992	5.63683	5.82765	15.1673	495.46	361.153	482.873	T
J9VKC7_CRYNH	Negative regulation of transcription from Pol III promoter-related protein, org=Cryptococcus neoformans var. grubii serotype A (strain H99 / ATCC 208821 / CBS 10515 / FGSC 9487)	CNAG_01440	GRSESTTPGPSSVGGSGGGGGGGGGGASALTAGMR	_GRSES[Phospho (STY)]TTPGPSSVGGSGGGGGGGGGGASALTAGMR_	1.-.1.1.1.1.1.-.-.-.1.1.1.1.1.1.1.1.-.-.-.-.-.-.-.1.1.1.1.1.1.1.1.1.1.1.1.1.1.1.1.1.-.-.-.-.-.-.1.-.-.1.-.-.-.-.-.-.-.-.-.-.-.-.1.-.1.1.1.1.1	511	S515	515	660.194	939.297	1020.09	587.966	500.595	441.342	4.07017	1.34854	4.14428	360.821	226.505	364.502	1058.4	1343.51	949.129	827.523	803.052	806.695	1001.35	707.139	883.149	437.449	812.752	664.659	895.267	945.055	467.303	869.21	813.465	776.063	698.772	905.553	458.253	756.125	549.558	651.876	3.97157	21.8944	13.4447	1.73417	3.13848	3.50462	304.546	3.32689	5.11222	1.35971	12.3783	4.96438	3.24001	19.8962	18.1279	3.53961	1.60432	1.93828	2.24576	33.5349	3.32817	2.59478	2.13457	8.34853	S
J9VKC7_CRYNH	Negative regulation of transcription from Pol III promoter-related protein, org=Cryptococcus neoformans var. grubii serotype A (strain H99 / ATCC 208821 / CBS 10515 / FGSC 9487)	CNAG_01440	GRSESTTPGPSSVGGSGGGGGGGGGGASALTAGMR	_GRS[Phospho (STY)]ESTTPGPSSVGGSGGGGGGGGGGASALTAGMR_	1.1.1.1.1.1.1.1.1.1.1.1.1.1.1.1.1.1.-.-.-.1.1.-.-.1.1.1.1.1.1.1.1.1.1.1.1.1.1.1.1.1.-.-.-.-.-.-.-.-.-.1.-.-.-.-.-.-.-.-.-.-.-.-.1.1.1.1.1.1.1	511	S513	513	810.996	904.414	1240.58	672.521	660.266	594.62	812.459	544.44	697.186	420.355	253.586	459.782	1200.27	1518.64	1181.35	935.183	972.829	878.919	1288.12	1023.99	1025.34	601.636	933.05	875.256	976.274	993.267	644.664	1019.69	1013.13	949.243	844.372	1113.33	642.604	912.726	840.249	876.399	1.89325	6.66226	2.87705	19.0705	5.4903	3.3374	5.83773	5.75487	2.65476	3.35088	2.11872	4.3391	30.1189	19.6124	4.72773	13.9218	7.24481	1.92426	12.061	6.17729	5.03142	391.244	214.712	536.156	S
J9VKC7_CRYNH	Negative regulation of transcription from Pol III promoter-related protein, org=Cryptococcus neoformans var. grubii serotype A (strain H99 / ATCC 208821 / CBS 10515 / FGSC 9487)	CNAG_01440	HVPPSPSRPLINDLVDGQTPALPLPITASFSPSSLEQSIPHPPSVSGR	_HVPPSPSRPLINDLVDGQTPALPLPITASFSPSSLEQS[Phospho (STY)]IPHPPSVSGR_	-.-.1.1.-.1.1.-.-.1.1.1.-.1.1.1.1.-.-.1.1.1.1.1.1.1.1.1.1.1.1.1.1.1.1.1.1.1.1.1.1.1.-.-.-.1.-.-.1.1.1.1.1.1.-.-.-.1.1.1.1.1.1.1.1.1.1.1.1.1.1	320	S357	357	4.53088	1.52588	183.183	24.6132	66.3631	77.8115	129.973	1.31855	3.85941	22.1868	40.9569	67.2451	443.624	314.005	370.257	53.938	82.9675	91.5524	987.05	531.246	299.442	257.655	244.2	237.948	333.394	577.648	200.294	107.926	322.874	157.653	874.876	592.456	485.051	430.155	505.49	350.285	17.2653	22.4616	9.30692	374.424	2.89445	8.84391	195.379	677.704	341.007	488.449	147.989	114.129	3.6243	11.675	3.67585	460.582	154.288	306.637	148.404	23.6342	149.842	399.148	402.527	134.952	S
J9VKC7_CRYNH	Negative regulation of transcription from Pol III promoter-related protein, org=Cryptococcus neoformans var. grubii serotype A (strain H99 / ATCC 208821 / CBS 10515 / FGSC 9487)	CNAG_01440	HVPPSPSRPLINDLVDGQTPALPLPITASFSPSSLEQSIPHPPSVSGR	_HVPPSPSRPLINDLVDGQTPALPLPITASFS[Phospho (STY)]PSSLEQSIPHPPSVSGR_	1.1.1.1.1.1.1.1.1.-.1.1.-.1.1.1.1.1.-.1.1.1.1.1.1.1.1.1.1.1.1.1.1.1.1.1.1.1.1.1.1.1.-.1.1.1.-.1.1.1.1.1.1.-.1.1.1.1.1.1.1.-.1.1.1.1.1.1.1.1.1	320	S350	350	29.7816	91.308	135.82	24.2333	71.2471	67.0832	158.522	0.778984	57.4415	108.283	111.067	46.8892	382.163	446.026	348.957	50.3285	100.103	7.91494	905.211	519.426	293.594	204.833	191.977	205.895	363.77	612.098	213.315	104.523	309.392	183.312	862.899	554.395	560.362	440.669	604.031	312.314	422.906	327.108	197.357	260.109	161.145	173.134	197.468	894.752	219.395	496.675	76.2742	151.827	72.1073	310.122	87.292	412.362	190.901	299.224	134.792	186.097	128.579	370.16	341.212	157.212	S
J9VKC7_CRYNH	Negative regulation of transcription from Pol III promoter-related protein, org=Cryptococcus neoformans var. grubii serotype A (strain H99 / ATCC 208821 / CBS 10515 / FGSC 9487)	CNAG_01440	HVPPSPSRPLINDLVDGQTPALPLPITASFSPSSLEQSIPHPPSVSGR	_HVPPSPS[Phospho (STY)]RPLINDLVDGQTPALPLPITASFSPSSLEQSIPHPPSVSGR_	-.1.1.-.1.1.1.-.-.1.1.1.-.1.1.1.1.1.-.-.-.1.1.1.1.1.1.1.1.1.1.1.1.1.1.1.1.1.1.1.1.1.-.1.1.1.-.1.1.1.1.1.1.-.-.-.1.1.-.-.-.1.1.1.1.1.1.1.1.1.1	320	S326	326	26.1511	5.84998	26.0754	9.11133	8.91285	41.2691	20.1624	6.78318	12.7648	2.67258	18.6729	12.0236	65.8811	94.494	78.1012	13.5877	6.72508	15.5237	107.384	100.372	93.6102	28.7141	37.2356	53.6526	70.932	100.495	32.9436	25.0402	47.1344	37.4746	194.053	187.666	108.895	166.917	137.542	91.8114	40.4231	74.4475	58.2927	51.985	38.2593	68.2549	149.562	178.233	36.6117	90.7018	71.7733	89.7889	5.0543	5.24265	8.77471	159.949	15.811	4.19025	171.354	62.2139	133.524	92.2678	59.9745	54.8875	S
J9VKC7_CRYNH	Negative regulation of transcription from Pol III promoter-related protein, org=Cryptococcus neoformans var. grubii serotype A (strain H99 / ATCC 208821 / CBS 10515 / FGSC 9487)	CNAG_01440	LAASAPGPSGFGFTALGGAGQGQQSPMAR	_LAASAPGPSGFGFTALGGAGQGQQS[Phospho (STY)]PMAR_	1.1.2.2.2.2.2.1.1.2.2.2.2.1.2.2.2.2.-.1.1.2.2.2.1.2.2.2.2.2.2.2.2.2.2.1.1.1.2.2.2.2.1.1.2.2.2.2.2.1.1.2.2.2.1.1.1.1.2.2.1.1.1.1.2.2.2.2.1.2.2	435	S459	459	2025.47	2582.78	2429.5	3821.76	4576.19	3659.03	1261.17	1705.94	932.336	3619.23	3804.4	3729.77	2574.68	2151.21	2440.67	2841.18	2927.57	3706.02	763.448	1414.48	2164.18	2807.79	3237.93	4285.23	1768.57	1800.75	1818.23	2161.27	2590.3	3270.34	1024.9	1500.01	1715.41	2498.49	2139.81	2098.6	12597	4221.38	4545.72	9616.85	9569.45	6783.32	2503.04	3042.53	4260.95	2991.12	4596.29	5518.02	2015.61	1309.67	2534.59	4009.04	3828.74	7011.54	2099.09	1630.8	1370.27	1552.93	2468	2466.95	S
J9VKC7_CRYNH	Negative regulation of transcription from Pol III promoter-related protein, org=Cryptococcus neoformans var. grubii serotype A (strain H99 / ATCC 208821 / CBS 10515 / FGSC 9487)	CNAG_01440	LAASAPGPSGFGFTALGGAGQGQQSPMAR	_LAASAPGPSGFGFTALGGAGQGQQS[Phospho (STY)]PM[Oxidation (M)]AR_	2.2.1.2.2.2.1.1.1.1.2.2.2.1.1.2.2.2.-.1.1.2.2.2.1.1.1.1.2.2.2.2.2.2.2.2.2.1.2.2.2.2.1.2.2.2.2.2.1.1.1.1.2.2.1.1.2.2.1.1.2.-.1.2.1.1.1.2.1.2.2	435	S459	459	1911.21	1782.65	1472.16	3566.49	2116.54	2865.32	877.958	1754.3	572.934	2980.78	3495.67	2373.21	1308.91	1077.4	1412.15	2157.88	2280.46	1998.84	721.679	1047.76	810.859	3015.9	2846.95	2317.29	1760.65	2093.67	2293.8	3142.91	3467.54	3178.16	2134.09	1400.19	2415.25	2658.81	2480.15	2958	13774.6	5069.44	7356.78	7010.64	12938.6	8831.71	3153.42	4429.66	2610.74	3749.01	6265.17	5541.27	1675.06	1240.51	1638.48	4172.94	3103.35	3989.22	1231.11	1078.58	1170.26	1512.47	1684.19	1256.84	S
J9VKC7_CRYNH	Negative regulation of transcription from Pol III promoter-related protein, org=Cryptococcus neoformans var. grubii serotype A (strain H99 / ATCC 208821 / CBS 10515 / FGSC 9487)	CNAG_01440	LAASAPGPSGFGFTALGGAGQGQQSPMAR	_LAASAPGPSGFGFTALGGAGQGQQS[Phospho (STY)]PM[Oxidation (M)]AR_	2.2.1.2.2.2.1.1.1.1.2.2.2.1.1.2.2.2.-.1.1.2.2.2.1.1.1.1.2.2.2.2.2.2.2.2.2.1.2.2.2.2.1.2.2.2.2.2.1.1.1.1.2.2.1.1.2.2.1.1.2.-.1.2.1.1.1.2.1.2.2	435	M461	461	1911.21	1782.65	1472.16	3566.49	2116.54	2865.32	877.958	1754.3	572.934	2980.78	3495.67	2373.21	1308.91	1077.4	1412.15	2157.88	2280.46	1998.84	721.679	1047.76	810.859	3015.9	2846.95	2317.29	1760.65	2093.67	2293.8	3142.91	3467.54	3178.16	2134.09	1400.19	2415.25	2658.81	2480.15	2958	13774.6	5069.44	7356.78	7010.64	12938.6	8831.71	3153.42	4429.66	2610.74	3749.01	6265.17	5541.27	1675.06	1240.51	1638.48	4172.94	3103.35	3989.22	1231.11	1078.58	1170.26	1512.47	1684.19	1256.84	M
J9VKC7_CRYNH	Negative regulation of transcription from Pol III promoter-related protein, org=Cryptococcus neoformans var. grubii serotype A (strain H99 / ATCC 208821 / CBS 10515 / FGSC 9487)	CNAG_01440	LAASAPGPSGFGFTALGGAGQGQQSPMAR	_LAASAPGPSGFGFT[Phospho (STY)]ALGGAGQGQQSPMAR_	-.-.1.-.1.-.1.-.-.1.-.1.-.-.-.1.1.1.-.-.-.1.-.-.-.-.1.1.1.1.-.-.-.1.1.-.-.1.1.1.-.1.-.-.1.-.1.-.-.-.-.-.1.1.-.-.-.1.-.-.-.-.-.-.1.1.1.1.1.1.-	435	T448	448	9.48541	5.2191	117.484	2.31597	110.223	11.3181	114.072	1.67067	12.1628	79.5669	126.038	108.691	3.36862	9.29228	3.08965	27.857	77.6315	66.2905	2.8847	1.87955	123.428	93.7932	104.673	142.901	3.62365	10.3342	1.23203	61.8292	63.7019	86.5892	166.404	69.9348	279.886	69.9074	87.9704	89.2969	15.0078	2.27847	197.754	6.27868	195.66	2.80202	12.62	1.91311	3.79226	57.8671	23.4124	176.212	2.03673	26.134	4.54018	110.676	13.1882	3.22753	23.3126	2.44094	25.5448	80.3723	159.52	68.8483	T
J9VKC7_CRYNH	Negative regulation of transcription from Pol III promoter-related protein, org=Cryptococcus neoformans var. grubii serotype A (strain H99 / ATCC 208821 / CBS 10515 / FGSC 9487)	CNAG_01440	LAASAPGPSGFGFTALGGAGQGQQSPMAR	_LAASAPGPSGFGFT[Phospho (STY)]ALGGAGQGQQSPM[Oxidation (M)]AR_	1.1.1.1.1.1.1.1.-.1.1.1.1.1.1.1.1.1.-.-.-.1.1.1.1.1.1.1.1.1.1.1.1.1.1.1.1.1.1.1.1.1.1.1.1.1.1.1.1.1.1.1.1.1.1.1.1.1.1.1.-.-.1.1.1.1.1.1.1.1.1	435	T448	448	1007.73	1095.8	868.956	2170.93	1300.04	2160.04	872.607	1748.12	1227.58	1381.66	2093.81	1186.39	1306.93	1066.5	1401.27	1504.75	1545.52	991.998	720.089	994.807	796.087	1992.76	1742.07	1628.39	856.408	1172.87	1930.85	2736.62	2746.58	2825.43	1910.67	933.559	1756.22	2138.66	2125.9	2498.53	12462.1	4512.24	6268.09	6074.24	12082.5	8376.56	3133.37	4427.94	2658.9	2587.23	4867.19	3849.26	1671.6	1233.82	1609.33	4169.74	3092.66	3987.6	3.4413	5.9631	4.66424	1497.64	1633.63	1254.64	T
J9VKC7_CRYNH	Negative regulation of transcription from Pol III promoter-related protein, org=Cryptococcus neoformans var. grubii serotype A (strain H99 / ATCC 208821 / CBS 10515 / FGSC 9487)	CNAG_01440	LAASAPGPSGFGFTALGGAGQGQQSPMAR	_LAASAPGPSGFGFT[Phospho (STY)]ALGGAGQGQQSPM[Oxidation (M)]AR_	1.1.1.1.1.1.1.1.-.1.1.1.1.1.1.1.1.1.-.-.-.1.1.1.1.1.1.1.1.1.1.1.1.1.1.1.1.1.1.1.1.1.1.1.1.1.1.1.1.1.1.1.1.1.1.1.1.1.1.1.-.-.1.1.1.1.1.1.1.1.1	435	M461	461	1007.73	1095.8	868.956	2170.93	1300.04	2160.04	872.607	1748.12	1227.58	1381.66	2093.81	1186.39	1306.93	1066.5	1401.27	1504.75	1545.52	991.998	720.089	994.807	796.087	1992.76	1742.07	1628.39	856.408	1172.87	1930.85	2736.62	2746.58	2825.43	1910.67	933.559	1756.22	2138.66	2125.9	2498.53	12462.1	4512.24	6268.09	6074.24	12082.5	8376.56	3133.37	4427.94	2658.9	2587.23	4867.19	3849.26	1671.6	1233.82	1609.33	4169.74	3092.66	3987.6	3.4413	5.9631	4.66424	1497.64	1633.63	1254.64	M
J9VKC7_CRYNH	Negative regulation of transcription from Pol III promoter-related protein, org=Cryptococcus neoformans var. grubii serotype A (strain H99 / ATCC 208821 / CBS 10515 / FGSC 9487)	CNAG_01440	LAASAPGPSGFGFTALGGAGQGQQSPMAR	_LAASAPGPS[Phospho (STY)]GFGFTALGGAGQGQQSPMAR_	-.-.1.1.1.1.1.-.-.1.-.1.-.-.-.-.1.1.-.-.-.1.-.1.-.-.1.1.1.1.-.1.-.-.1.-.-.1.1.1.-.1.-.-.1.-.1.-.-.-.-.1.-.1.-.-.-.1.-.1.-.1.-.-.1.1.1.1.1.1.-	435	S443	443	1.19759	8.87772	111.16	114.44	182.915	94.8802	99.9199	3.89783	11.6518	89.3746	135.347	149.478	9.30737	2.96342	8.39604	93.2776	86.5007	99.7013	6.16326	14.6067	43.7224	64.4822	105.158	160.88	5.55646	79.4507	2.86035	0.730434	79.5039	1.37049	130.462	69.3307	162.771	83.8756	69.8872	97.0297	27.8095	1.83099	175.703	10.1702	218.37	20.7607	5.19341	21.9544	15.7718	77.8346	153.928	238.875	11.2725	17.4059	2.49413	274.215	168.524	186.872	4.73012	168.566	12.9874	85.4961	130.836	109.827	S
J9VKC7_CRYNH	Negative regulation of transcription from Pol III promoter-related protein, org=Cryptococcus neoformans var. grubii serotype A (strain H99 / ATCC 208821 / CBS 10515 / FGSC 9487)	CNAG_01440	LAASAPGPSGFGFTALGGAGQGQQSPMAR	_LAASAPGPS[Phospho (STY)]GFGFTALGGAGQGQQSPM[Oxidation (M)]AR_	1.1.1.1.1.1.1.1.1.1.1.1.1.1.1.1.1.1.-.-.1.1.1.1.-.1.1.1.1.1.1.1.1.1.1.1.1.1.1.1.1.1.1.1.1.1.1.1.1.1.1.1.1.1.1.1.1.1.1.1.1.-.1.1.1.1.1.1.1.1.1	435	S443	443	779.316	796.765	593.596	1755.32	1048.44	1705.39	683.192	1324.09	472.045	1127.24	1746.15	1045.02	1063.17	881.238	1120.13	1450.41	1261.3	765.336	546.022	801.828	524.545	1644.51	1350.16	1353.73	886.604	996.327	1589.61	2244.58	2263.8	2109.65	1635.48	715.068	1378.98	1771.45	1563.52	1981.46	10073.9	3539.57	5348.14	5076.67	10090.6	7412.56	2450.16	3216.35	1968.46	1923.37	3762.96	3486.14	1274.73	869.06	1537.53	3380.22	2201.6	3279.8	769.947	928.381	1185.59	1293.04	1248.92	959.739	S
J9VKC7_CRYNH	Negative regulation of transcription from Pol III promoter-related protein, org=Cryptococcus neoformans var. grubii serotype A (strain H99 / ATCC 208821 / CBS 10515 / FGSC 9487)	CNAG_01440	LAASAPGPSGFGFTALGGAGQGQQSPMAR	_LAASAPGPS[Phospho (STY)]GFGFTALGGAGQGQQSPM[Oxidation (M)]AR_	1.1.1.1.1.1.1.1.1.1.1.1.1.1.1.1.1.1.-.-.1.1.1.1.-.1.1.1.1.1.1.1.1.1.1.1.1.1.1.1.1.1.1.1.1.1.1.1.1.1.1.1.1.1.1.1.1.1.1.1.1.-.1.1.1.1.1.1.1.1.1	435	M461	461	779.316	796.765	593.596	1755.32	1048.44	1705.39	683.192	1324.09	472.045	1127.24	1746.15	1045.02	1063.17	881.238	1120.13	1450.41	1261.3	765.336	546.022	801.828	524.545	1644.51	1350.16	1353.73	886.604	996.327	1589.61	2244.58	2263.8	2109.65	1635.48	715.068	1378.98	1771.45	1563.52	1981.46	10073.9	3539.57	5348.14	5076.67	10090.6	7412.56	2450.16	3216.35	1968.46	1923.37	3762.96	3486.14	1274.73	869.06	1537.53	3380.22	2201.6	3279.8	769.947	928.381	1185.59	1293.04	1248.92	959.739	M
J9VKC7_CRYNH	Negative regulation of transcription from Pol III promoter-related protein, org=Cryptococcus neoformans var. grubii serotype A (strain H99 / ATCC 208821 / CBS 10515 / FGSC 9487)	CNAG_01440	LAASAPGPSGFGFTALGGAGQGQQSPMAR	_LAAS[Phospho (STY)]APGPSGFGFTALGGAGQGQQSPMAR_	1.-.1.-.1.-.1.-.-.-.-.1.-.-.-.-.1.-.-.-.-.-.1.1.-.1.-.1.1.1.1.-.-.1.1.-.1.1.1.1.-.1.-.-.1.1.1.-.-.-.-.1.-.1.-.-.-.-.-.-.-.1.-.-.-.-.-.1.1.1.-	435	S438	438	22.5668	28.2915	47.6193	1.47775	121.006	2.27209	56.3513	1.29398	7.88619	6.9485	3.12786	83.2629	1.21956	11.8513	0.893793	4.45827	35.0006	0.841025	1.07273	60.4592	2.0819	60.7338	75.8934	94.3009	52.5647	1.66708	1.76622	51.1131	101.918	66.3994	30.3351	37.4397	148.596	55.9651	61.9092	65.8322	11.7842	5.79206	168.313	103.179	190.552	125.395	4.57023	21.7691	1.77256	54.8688	67.4439	143.876	10.8903	14.2192	4.44904	1.44444	14.3772	15.545	4.02694	162.967	2.22829	1.34441	2.43504	2.60647	S
J9VKC7_CRYNH	Negative regulation of transcription from Pol III promoter-related protein, org=Cryptococcus neoformans var. grubii serotype A (strain H99 / ATCC 208821 / CBS 10515 / FGSC 9487)	CNAG_01440	PTPNPNTQPSVHAHSPATPR	_PTPNPNTQPSVHAHSPAT[Phospho (STY)]PR_	2.2.2.2.2.2.-.1.-.2.2.1.2.2.1.2.1.1.-.1.1.2.-.1.2.2.1.2.2.1.2.2.2.2.2.2.2.2.1.2.1.2.-.2.1.1.1.-.2.2.2.2.1.1.-.1.2.2.1.2.2.2.2.2.2.2.2.1.2.2.2	412	T429	429	514.83	318.614	491.209	761.692	633.987	469.576	13.6239	12.6357	6.82763	686.84	806.247	732.151	467.836	843.46	643.585	512.327	418.151	463.814	928.947	938.487	602.703	400.672	843.824	562.586	747.847	473.469	647.36	587.877	458.132	430.106	666.862	666.572	459.565	619.95	535.624	584.846	269.289	357.338	216.808	387.469	240.613	398.854	1583.46	811.679	1648.35	1270.54	1230.65	1187.15	1605.36	2066.78	2355.18	1450.67	1178.38	1610.9	1688.94	2525.93	3217.75	1404.82	1406.22	1274.45	T
J9VKC7_CRYNH	Negative regulation of transcription from Pol III promoter-related protein, org=Cryptococcus neoformans var. grubii serotype A (strain H99 / ATCC 208821 / CBS 10515 / FGSC 9487)	CNAG_01440	PTPNPNTQPSVHAHSPATPR	_PTPNPNTQPSVHAHS[Phospho (STY)]PATPR_	1.1.2.2.1.2.1.1.-.1.2.1.1.2.1.2.1.2.-.1.1.1.1.1.1.2.2.2.2.1.2.2.2.1.2.2.2.2.2.2.2.1.1.2.1.-.1.1.2.2.2.2.1.1.1.1.2.2.1.2.2.2.2.2.2.2.2.1.2.1.1	412	S426	426	378.999	233.705	508.509	720.513	599.62	422.375	607.257	865.434	920.215	537.633	798.11	589.221	346.65	796.484	474.78	486.032	562.163	604.665	959.729	882.191	654.455	382.524	851.347	571.308	742.669	470.442	634.38	575.288	560.023	384.284	672.304	676.758	542.16	602.314	639.488	743.251	1426.16	1330.03	1272.04	13.2657	156	99.2091	1610.18	808.1	1656.54	1295.29	490.621	1026.08	1671.78	1899.14	2374.19	1364.25	1187.78	1553.72	1582.52	2412.88	3102.21	1424.04	1346.69	1229.54	S
J9VKC7_CRYNH	Negative regulation of transcription from Pol III promoter-related protein, org=Cryptococcus neoformans var. grubii serotype A (strain H99 / ATCC 208821 / CBS 10515 / FGSC 9487)	CNAG_01440	PTPNPNTQPSVHAHSPATPR	_PTPNPNTQPS[Phospho (STY)]VHAHSPATPR_	1.1.2.1.1.2.-.1.-.1.2.1.1.2.1.1.1.1.-.1.-.1.1.1.1.2.1.2.2.1.2.1.2.1.1.1.2.1.1.1.2.1.1.2.-.2.1.2.2.2.2.2.1.2.-.1.2.2.1.1.2.1.2.2.2.2.1.1.1.2.2	412	S421	421	335.463	253.035	495.308	607.825	490.772	480.179	23.5461	16.3443	6.67762	585.372	793.894	591.425	352.683	816.931	469.836	347.642	418.128	462.955	841.66	931.08	539.453	368.525	858.017	567.651	740.688	526.538	651.273	514.489	399.641	336.335	682.175	616.026	662.631	468.219	631.207	529.082	349.275	384.95	432.367	671.474	923.991	838.39	1626.5	843.699	1636.23	1222.71	1580.71	1170.13	2358.31	2054.62	2355.05	1069.14	875.888	1159.23	1675.03	2425.72	3249.23	1349.77	1407.9	1303.87	S
J9VKC7_CRYNH	Negative regulation of transcription from Pol III promoter-related protein, org=Cryptococcus neoformans var. grubii serotype A (strain H99 / ATCC 208821 / CBS 10515 / FGSC 9487)	CNAG_01440	PTPNPNTQPSVHAHSPATPR	_PTPNPNT[Phospho (STY)]QPSVHAHSPATPR_	1.1.1.1.1.1.-.1.1.1.1.1.1.1.1.1.1.1.-.1.1.1.-.1.1.1.1.1.1.1.1.1.1.1.1.1.1.1.-.1.1.1.-.1.1.1.1.-.-.1.1.1.-.1.1.1.1.1.1.1.1.1.1.1.1.1.1.1.1.1.1	412	T418	418	382.45	229.702	414.685	564.584	475.166	355.827	969.238	846.97	1099.5	544.177	603.894	611.451	385.039	667.073	541.851	374.25	399.185	461.414	858.928	775.571	529.448	281.977	693.306	478.38	631.29	347.607	536.262	486.06	432.527	344.699	638.241	586.473	527.524	479.965	443.502	556.635	1404.83	1007.65	949.463	422.409	175.152	178.305	939.036	721.881	1453.42	1127.89	1015.46	1043.19	1693.05	2073.35	1870.54	1086.79	857.143	1181.1	1266.06	2054.83	2912.65	1186.91	1061.25	960.914	T
J9VKC7_CRYNH	Negative regulation of transcription from Pol III promoter-related protein, org=Cryptococcus neoformans var. grubii serotype A (strain H99 / ATCC 208821 / CBS 10515 / FGSC 9487)	CNAG_01440	SDRLAASAPGPSGFGFTALGGAGQGQQSPMAR	_SDRLAASAPGPS[Phospho (STY)]GFGFTALGGAGQGQQSPMAR_	-.1.-.-.-.-.-.-.-.-.-.-.-.-.-.-.-.-.-.-.-.-.1.1.-.-.-.-.-.-.-.-.-.-.-.-.1.-.-.-.-.-.-.-.-.-.-.-.-.-.-.-.-.-.-.-.-.-.-.-.-.-.-.-.-.-.-.-.-.-.-	432	S443	443	10.6469	86.9128	3.36939	1.57758	4.75369	1.00832	1.3715	12.5401	13.2139	1.12192	1.11656	2.75035	5.24036	0.999026	1.44961	11.633	9.13822	6.67677	2.70531	11.7908	3.91549	4.75681	1.24958	4.60996	8.10892	0.953711	0.973708	0.696592	0.71254	1.796	109.534	0.807518	0.871038	5.28018	6.65655	3.5292	5.76328	1.72455	8.79765	19.0303	7.39652	10.8617	4.32764	5.2038	3.04767	4.64513	1.34676	14.7962	14.8311	16.1755	3.29844	7.12645	1.98231	6.98395	10.4065	22.6233	10.8409	4.28506	13.7156	1.30809	S
J9VKC7_CRYNH	Negative regulation of transcription from Pol III promoter-related protein, org=Cryptococcus neoformans var. grubii serotype A (strain H99 / ATCC 208821 / CBS 10515 / FGSC 9487)	CNAG_01440	SESTTPGPSSVGGSGGGGGGGGGGASALTAGMR	_SESTT[Phospho (STY)]PGPSSVGGSGGGGGGGGGGASALTAGMR_	1.1.1.1.1.-.-.-.-.1.-.-.1.1.1.1.-.1.-.-.-.-.-.-.-.1.1.-.1.1.-.1.1.-.-.-.-.1.1.-.-.-.-.-.1.1.-.-.-.1.-.-.-.1.-.1.-.-.-.-.-.-.-.-.-.-.-.1.1.1.-	513	T517	517	232.56	140.096	202.914	86.2964	186.908	107.219	5.02331	3.97316	16.4533	137.727	3.30116	2.56722	123.207	345.673	211.003	106.429	111.2	197.853	287.601	141.626	255.93	117.612	106.947	97.3199	112.561	91.181	129.04	2.0339	1.13725	2.01361	139.083	167.32	163.181	10.5873	1.34025	3.38146	8.25495	1.60345	178.995	305.263	4.17382	3.18799	4.75659	68.5698	1.62556	10.0662	3.71704	214.488	17.5579	105.589	6.70989	2.69711	2.3646	7.42652	29.9846	3.2416	2.4088	1.63864	2.1694	0.996895	T
J9VKC8_CRYNH	separase, org=Cryptococcus neoformans var. grubii serotype A (strain H99 / ATCC 208821 / CBS 10515 / FGSC 9487)	CNAG_07463	ADLSDFSDSLDKIFQAALSGGR	_ADLSDFSDSLDKIFQAALS[Phospho (STY)]GGR_	1.1.-.-.1.1.-.-.-.1.-.1.-.-.-.1.-.1.-.-.-.-.-.1.-.-.1.1.-.-.-.1.-.-.-.-.1.-.-.1.1.-.-.-.-.1.-.-.-.-.-.-.-.-.-.-.1.-.-.-.-.-.-.-.-.-.1.-.-.1.-	1818	S1836	1836	69.7673	109.15	61.8763	86.9449	62.1166	87.5212	14.0196	5.44588	13.834	75.3419	69.0466	56.3054	2.72308	1.75381	1.65298	82.5267	50.5776	63.4007	5.76818	4.09298	76.5543	103.549	4.94791	1.70871	3.59058	81.8227	0.938446	11.1389	3.57995	4.90969	62.9022	1.43068	1.56735	85.564	74.3116	83.374	9.75655	21.0844	5.04493	36.2355	1.60575	20.2046	20.7631	5.73076	2.14752	4.5667	1.91646	17.9646	12.3054	2.6933	11.4059	3.46756	3.05012	1.45228	7.19983	3.40153	4.94239	1.67042	13.2988	10.0789	S
J9VKC8_CRYNH	separase, org=Cryptococcus neoformans var. grubii serotype A (strain H99 / ATCC 208821 / CBS 10515 / FGSC 9487)	CNAG_07463	ALNVEGSPDTAANLPTTSRPTSSSR	_ALNVEGSPDTAANLPTTS[Phospho (STY)]RPTSSSR_	1.1.1.1.1.1.1.1.1.1.1.1.1.1.1.1.1.1.-.1.1.1.1.1.1.1.1.1.1.1.1.1.1.1.1.1.1.1.1.1.1.1.1.1.1.1.1.1.1.1.1.1.1.1.1.1.1.1.1.1.1.1.1.1.1.1.1.1.1.1.1	220	S237	237	1046.07	950.393	787.185	251.713	267.949	441.43	1782.03	1376.77	1855.28	538.664	465.811	500.036	574.397	683.103	612.813	529.202	324.211	338.148	1192.64	718.592	766.08	306.196	432.984	475.052	796.875	824.541	686.895	722.143	381.748	330.145	937.923	1055.61	539.672	455.015	345.444	568.172	1370.39	1695.93	1675.06	1428.89	995.673	1007.68	1445.46	1877.63	1462.77	1273.2	1010.06	869.761	1843.77	3227.66	2724.04	1392	917.695	783.299	4345.75	3904.04	3590.18	590.214	455.145	660.148	S
J9VKC8_CRYNH	separase, org=Cryptococcus neoformans var. grubii serotype A (strain H99 / ATCC 208821 / CBS 10515 / FGSC 9487)	CNAG_07463	ALNVEGSPDTAANLPTTSRPTSSSR	_ALNVEGSPDTAANLPTT[Phospho (STY)]SRPTSSSR_	1.1.1.1.1.1.1.1.-.1.1.1.1.1.1.1.1.1.-.1.1.1.-.1.1.1.1.1.1.1.1.1.1.1.1.1.1.1.1.1.1.1.1.1.1.1.1.1.1.1.1.1.1.1.1.1.1.1.1.1.1.1.1.1.1.1.1.1.1.1.1	220	T236	236	1046.09	950.358	787.185	251.713	277.265	441.43	1782.01	1376.77	2147.4	535.153	465.818	500.018	574.397	683.103	612.816	529.199	324.202	338.149	1192.64	718.592	753.19	306.196	432.979	475.047	796.875	888.985	721.525	722.143	409.273	330.145	951.903	1073.11	544.33	455.015	345.459	568.163	1367.94	1695.93	1675.07	1428.91	995.578	1007.64	1455.7	1877.63	1462.77	1273.21	927.999	874.753	1841.07	3227.65	2724.01	1396.39	917.652	771.858	4345.82	3712.69	3590.11	590.217	455.145	673.44	T
J9VKC8_CRYNH	separase, org=Cryptococcus neoformans var. grubii serotype A (strain H99 / ATCC 208821 / CBS 10515 / FGSC 9487)	CNAG_07463	ALNVEGSPDTAANLPTTSRPTSSSR	_ALNVEGSPDTAANLPT[Phospho (STY)]TSRPTSSSR_	1.1.1.-.1.1.1.1.1.1.1.1.1.1.1.1.1.1.-.1.1.1.1.1.1.1.1.1.1.1.1.1.1.1.1.1.1.1.1.1.1.1.1.1.1.1.1.1.1.1.1.1.1.1.1.1.1.1.1.1.1.1.1.1.1.1.1.1.1.1.1	220	T235	235	1046.1	950.373	787.165	434.991	267.95	444.998	1782.05	1376.77	1855.28	538.674	468.735	500.033	627.819	683.116	612.818	529.206	324.199	328.234	1192.63	718.63	766.087	306.161	432.98	364.879	824.331	888.969	686.896	722.156	381.736	285.294	937.926	1055.62	539.687	455.018	345.453	569.69	1368.11	1695.86	1675.02	1428.9	976.12	1007.65	1455.68	1877.65	1462.7	1273.2	1010.05	869.794	1841.04	3227.67	2724.07	1385.64	917.677	783.321	4345.78	3904.12	3590.16	590.214	455.147	660.147	T
J9VKC8_CRYNH	separase, org=Cryptococcus neoformans var. grubii serotype A (strain H99 / ATCC 208821 / CBS 10515 / FGSC 9487)	CNAG_07463	ALNVEGSPDTAANLPTTSRPTSSSR	_ALNVEGSPDT[Phospho (STY)]AANLPTTSRPTSSSR_	1.1.1.1.1.1.1.1.1.1.1.1.1.1.1.1.1.1.-.1.1.1.1.1.1.1.1.1.1.1.1.1.1.1.1.1.1.1.1.1.1.1.-.1.1.1.1.1.1.1.1.1.1.1.1.1.1.1.1.1.1.1.1.1.1.1.1.1.1.1.1	220	T229	229	1046.1	950.373	787.165	251.71	267.95	444.998	1782.05	1376.77	1855.28	538.674	468.735	500.033	627.819	683.116	612.818	529.206	324.199	328.234	1192.63	718.63	766.087	306.161	432.98	364.879	824.331	888.969	686.896	722.156	381.736	330.136	937.926	1055.62	539.687	455.018	345.453	569.69	2431.78	1695.86	1675.02	1428.9	976.12	1007.65	1455.68	1877.65	1462.7	1273.2	1010.05	869.794	1841.04	3227.67	2724.07	1385.64	917.677	783.321	4345.78	3904.12	3590.16	590.214	455.147	660.147	T
J9VKC8_CRYNH	separase, org=Cryptococcus neoformans var. grubii serotype A (strain H99 / ATCC 208821 / CBS 10515 / FGSC 9487)	CNAG_07463	ALNVEGSPDTAANLPTTSRPTSSSR	_ALNVEGS[Phospho (STY)]PDTAANLPTTSRPTSSSR_	1.1.1.-.-.1.1.1.1.1.1.1.1.1.1.-.1.1.-.1.1.-.1.1.-.1.1.1.1.1.-.1.1.1.1.1.1.1.1.1.-.1.-.1.-.1.-.1.1.-.1.1.-.1.1.1.1.1.1.-.-.1.1.-.-.1.1.-.1.1.1	220	S226	226	904.605	810.468	713.416	0.912364	0.970738	1.39198	1622.07	1447.7	2067.47	469.533	445.987	458.241	508.356	524.066	607.538	241.666	266.345	274.363	551.063	569.668	641.589	246.019	362.454	428.002	603.926	698.582	646.595	619.033	273.375	234.78	708.426	757.351	445.924	376.548	411.496	503.489	17.9069	6.68338	23.5442	774.163	721.028	847.717	1508.99	1419.05	1301.75	902.342	1117.24	904.245	1688.67	3020.71	2721	1071.42	724.291	736.904	3341.31	3456.75	2778.26	3.7996	5.29862	5.13197	S
J9VKC8_CRYNH	separase, org=Cryptococcus neoformans var. grubii serotype A (strain H99 / ATCC 208821 / CBS 10515 / FGSC 9487)	CNAG_07463	ALSLMTSSTSISTPPSTGISSGESFR	_ALSLMTSSTSIST[Phospho (STY)]PPSTGISSGESFR_	-.-.-.-.-.-.-.1.-.-.-.1.-.-.-.-.1.-.-.-.-.-.-.-.-.1.-.1.-.-.1.1.-.-.1.-.1.1.-.-.1.-.-.-.-.-.-.-.-.-.-.-.-.-.-.-.-.-.-.-.-.-.-.-.-.-.-.-.1.-.-	487	T499	499	1.18273	4.13944	2.11243	1.04074	1.37995	2.08002	11.8051	166.041	16.9521	2.27377	2.21555	1.69607	4.40532	6.73517	5.14259	1.37338	56.3913	3.16335	6.56396	96.2024	2.67877	23.287	0.852946	0.960059	98.9896	69.0154	103.485	0.748149	21.4223	7.50181	71.3915	90.4397	82.8519	1.05267	28.7556	1.74963	6.76542	6.50263	4.34296	14.9689	7.30076	18.954	7.23657	3.72729	6.06849	4.68868	6.48388	2.21657	22.4398	7.97497	3.18159	7.07614	10.3919	3.93	6.52377	12.3166	30.0504	6.53649	3.99424	1.04216	T
J9VKC8_CRYNH	separase, org=Cryptococcus neoformans var. grubii serotype A (strain H99 / ATCC 208821 / CBS 10515 / FGSC 9487)	CNAG_07463	PSLTQSVVAADNYLDIK	_PSLT[Phospho (STY)]QSVVAADNYLDIK_	1.-.1.-.1.1.1.-.-.1.1.1.-.-.-.1.-.-.-.1.-.-.-.-.-.1.-.-.-.1.-.1.-.1.1.-.-.1.1.1.-.-.-.-.-.-.-.-.-.-.-.-.-.-.-.-.-.-.-.-.-.-.-.-.-.-.1.-.1.-.-	1972	T1975	1975	4.91776	8.52638	17.3958	21.3303	17.9039	35.9149	30.6158	4.77457	6.29111	48.0303	23.9936	30.2757	13.8	12.5436	7.32972	13.881	1.23775	6.02859	1.11371	20.4551	2.03274	1.05348	1.55198	12.7851	2.74962	55.8367	10.3808	31.4131	15.3478	32.0309	42.5033	26.9317	29.4776	10.0035	1.15833	1.80511	17.7842	6.34506	20.4964	2.13897	13.8849	5.91971	18.1704	7.82662	1.50319	2.78842	3.67859	2.90572	4.89166	5.15823	28.3607	19.5605	4.71759	4.85854	3.03794	23.1496	14.7978	6.29736	3.75155	8.31407	T
J9VKC8_CRYNH	separase, org=Cryptococcus neoformans var. grubii serotype A (strain H99 / ATCC 208821 / CBS 10515 / FGSC 9487)	CNAG_07463	QPSSNASALDAEDPFLVIPNPK	_QPSSNAS[Phospho (STY)]ALDAEDPFLVIPNPK_	-.-.-.1.-.-.-.-.-.-.-.-.-.-.-.1.1.1.-.-.-.-.1.-.-.-.-.1.-.-.-.-.-.-.1.-.-.-.-.1.-.-.-.-.-.-.-.-.-.-.-.-.1.-.-.-.-.-.-.-.-.-.-.-.-.-.-.-.-.-.-	1238	S1244	1244	1.02449	3.1606	10.7235	34.2338	7.48102	2.89325	12.6868	5.99039	5.00468	1.96538	5.69821	10.011	4.38319	14.9847	14.823	25.6793	48.7899	13.6582	1.37566	4.16285	15.2632	5.38836	3.5403	5.43457	5.13788	1.35517	1.96386	0.835922	35.1173	3.03149	5.31223	1.30874	4.36741	31.3363	1.24227	3.11776	29.7294	7.79621	1.45068	1.42969	9.66825	3.72063	3.25384	10.5619	17.2364	2.47969	6.87791	6.40712	1.76528	7.47588	4.41986	4.62699	10.9671	4.42901	2.90257	4.62639	3.6865	1.18046	2.36938	2.32693	S
J9VKC8_CRYNH	separase, org=Cryptococcus neoformans var. grubii serotype A (strain H99 / ATCC 208821 / CBS 10515 / FGSC 9487)	CNAG_07463	SLPQCATTMLWGCSSGHLK	_S[Phospho (STY)]LPQC[Carbamidomethyl (C)]ATTMLWGC[Carbamidomethyl (C)]SSGHLK_	-.-.-.-.-.-.-.-.-.-.-.-.-.-.-.-.-.-.-.-.-.-.-.1.-.-.1.-.-.-.1.-.1.-.-.-.-.-.-.-.-.1.-.-.-.-.-.-.-.-.-.-.-.-.-.-.-.-.-.-.-.-.-.-.-.-.-.-.-.-.-	2068	S2068	2068	5.70255	3.06656	5.36714	1.53777	6.32883	4.06971	4.91011	21.6159	2.38318	2.70913	12.7414	4.98687	2.19905	12.2175	11.4862	3.36451	12.2159	5.39496	2.75547	8.62784	220.322	6.66281	2.20739	6.55621	41.1165	123.396	222.541	0.884906	1.22208	2.65359	1.56907	1.45538	1.84358	0.711112	4.22228	1.85861	14.8918	2.01307	20.2461	17.9245	2.85287	5.92138	1.27268	5.76238	2.05687	15.691	16.3993	1.81907	24.5825	3.47092	17.3226	1.62912	6.09604	2.12499	4.26296	14.5419	5.24817	13.9479	6.1267	4.95355	S
J9VKC8_CRYNH	separase, org=Cryptococcus neoformans var. grubii serotype A (strain H99 / ATCC 208821 / CBS 10515 / FGSC 9487)	CNAG_07463	SLPQCATTMLWGCSSGHLK	_S[Phospho (STY)]LPQC[Carbamidomethyl (C)]ATTMLWGC[Carbamidomethyl (C)]SSGHLK_	-.-.-.-.-.-.-.-.-.-.-.-.-.-.-.-.-.-.-.-.-.-.-.1.-.-.1.-.-.-.1.-.1.-.-.-.-.-.-.-.-.1.-.-.-.-.-.-.-.-.-.-.-.-.-.-.-.-.-.-.-.-.-.-.-.-.-.-.-.-.-	2068	C2072	2072	5.70255	3.06656	5.36714	1.53777	6.32883	4.06971	4.91011	21.6159	2.38318	2.70913	12.7414	4.98687	2.19905	12.2175	11.4862	3.36451	12.2159	5.39496	2.75547	8.62784	220.322	6.66281	2.20739	6.55621	41.1165	123.396	222.541	0.884906	1.22208	2.65359	1.56907	1.45538	1.84358	0.711112	4.22228	1.85861	14.8918	2.01307	20.2461	17.9245	2.85287	5.92138	1.27268	5.76238	2.05687	15.691	16.3993	1.81907	24.5825	3.47092	17.3226	1.62912	6.09604	2.12499	4.26296	14.5419	5.24817	13.9479	6.1267	4.95355	C
J9VKC8_CRYNH	separase, org=Cryptococcus neoformans var. grubii serotype A (strain H99 / ATCC 208821 / CBS 10515 / FGSC 9487)	CNAG_07463	SLPQCATTMLWGCSSGHLK	_S[Phospho (STY)]LPQC[Carbamidomethyl (C)]ATTMLWGC[Carbamidomethyl (C)]SSGHLK_	-.-.-.-.-.-.-.-.-.-.-.-.-.-.-.-.-.-.-.-.-.-.-.1.-.-.1.-.-.-.1.-.1.-.-.-.-.-.-.-.-.1.-.-.-.-.-.-.-.-.-.-.-.-.-.-.-.-.-.-.-.-.-.-.-.-.-.-.-.-.-	2068	C2080	2080	5.70255	3.06656	5.36714	1.53777	6.32883	4.06971	4.91011	21.6159	2.38318	2.70913	12.7414	4.98687	2.19905	12.2175	11.4862	3.36451	12.2159	5.39496	2.75547	8.62784	220.322	6.66281	2.20739	6.55621	41.1165	123.396	222.541	0.884906	1.22208	2.65359	1.56907	1.45538	1.84358	0.711112	4.22228	1.85861	14.8918	2.01307	20.2461	17.9245	2.85287	5.92138	1.27268	5.76238	2.05687	15.691	16.3993	1.81907	24.5825	3.47092	17.3226	1.62912	6.09604	2.12499	4.26296	14.5419	5.24817	13.9479	6.1267	4.95355	C
J9VKD0_CRYNH	serine--tRNA ligase, org=Cryptococcus neoformans var. grubii serotype A (strain H99 / ATCC 208821 / CBS 10515 / FGSC 9487)	CNAG_01435	DTWGIFR	_DT[Phospho (STY)]WGIFR_	-.1.-.1.1.1.1.-.1.1.1.1.-.-.1.1.-.1.-.1.-.1.1.1.-.1.-.1.1.1.-.-.1.1.-.1.1.1.1.1.-.1.-.-.-.-.-.-.-.-.-.-.-.-.-.-.-.-.-.-.-.-.-.1.1.-.1.-.1.1.1	288	T289	289	5.1868	25.1937	1.62445	24.8582	24.0787	40.8992	78.5603	83.0029	85.6584	32.1166	29.9406	56.9257	9.08258	1.7166	56.509	46.0737	37.0398	41.7929	5.4502	37.8808	14.6991	70.592	60.6155	63.4836	6.78807	1.09636	38.9213	52.2631	53.0766	51.618	49.2167	74.6026	61.4938	42.5976	51.6316	77.6026	9.78303	9.72776	1.50132	1.65683	7.77218	1.80965	6.64664	4.66246	6.20658	1.97469	13.7827	3.64917	7.06382	10.1825	17.2837	5.84	7.95304	2.55085	7.58572	8.71276	14.7596	107.806	198.718	141.967	T
J9VKD0_CRYNH	serine--tRNA ligase, org=Cryptococcus neoformans var. grubii serotype A (strain H99 / ATCC 208821 / CBS 10515 / FGSC 9487)	CNAG_01435	EFYESLGIPYR	_EFYES[Phospho (STY)]LGIPYR_	-.-.-.-.1.-.-.-.-.-.-.1.1.-.-.-.-.-.-.-.-.-.-.1.-.-.-.-.1.1.-.-.-.1.-.-.-.-.-.-.-.-.-.-.-.-.-.-.-.-.-.-.-.-.-.-.-.-.-.-.-.-.-.-.1.1.-.-.-.-.-	325	S329	329	14.2609	2.66322	2.20777	1.95769	38.7765	5.46884	14.3188	12.502	6.97564	11.6047	10.4282	18.8077	67.9101	14.7427	7.4775	0.846146	12.7501	4.27651	2.58528	10.944	9.90391	38.9075	34.7037	40.7424	6.61559	3.56475	6.00926	37.7816	1.24945	6.32888	0.844119	1.30892	10.7987	1.15972	5.65808	2.21957	28.1296	8.65228	1.51313	2.13561	1.6527	2.00632	15.8632	14.0174	4.76685	2.10872	4.69736	2.9839	23.3603	9.40097	2.10061	18.5885	3.09339	10.0199	30.8926	5.76778	2.30796	70.4156	72.352	34.4733	S
J9VKD0_CRYNH	serine--tRNA ligase, org=Cryptococcus neoformans var. grubii serotype A (strain H99 / ATCC 208821 / CBS 10515 / FGSC 9487)	CNAG_01435	EFYESLGIPYR	_EFY[Phospho (STY)]ESLGIPYR_	-.1.-.1.-.1.-.-.-.1.1.1.1.-.1.1.-.-.-.-.-.-.-.-.-.-.-.1.-.-.1.-.-.1.1.-.-.-.-.1.1.-.-.-.-.-.-.-.-.-.-.-.-.-.-.-.-.-.-.-.-.-.-.-.-.-.1.1.1.1.-	325	Y327	327	1.59105	240.429	1.1217	116.081	121.426	133.044	4.30718	5.30564	14.3828	127.407	48.5868	80.8849	80.845	178.269	269.204	76.8359	12.8237	4.40676	1.55316	1.04869	1.19513	80.6264	1.56504	6.5463	92.1397	1.08158	2.71356	40.4917	74.8378	67.8587	7.20051	2.97584	3.37881	115.969	97.4606	117.286	9.58011	2.31584	3.57762	4.45439	16.9547	2.45979	8.15396	2.23936	3.98495	7.78202	6.84511	2.80995	3.69055	19.4708	28.4332	11.8372	12.4287	7.93027	21.4657	13.8295	3.60687	3.00021	1.23172	6.49906	Y
J9VKD0_CRYNH	serine--tRNA ligase, org=Cryptococcus neoformans var. grubii serotype A (strain H99 / ATCC 208821 / CBS 10515 / FGSC 9487)	CNAG_01435	GASVELVDEVIAIFAEHK	_GAS[Phospho (STY)]VELVDEVIAIFAEHK_	1.1.1.1.1.1.-.-.-.1.1.1.1.1.-.-.-.1.-.1.1.1.1.1.-.-.1.1.1.1.1.1.1.1.1.-.1.1.1.1.1.1.-.-.-.-.-.-.-.-.-.-.-.-.-.-.-.-.-.1.-.-.-.1.1.1.1.1.1.1.1	26	S28	28	81.9301	109.339	6.75268	32.6763	29.7556	80.9408	1.36864	4.36889	6.57689	90.1834	70.2741	70.6102	42.781	12.6029	27.7991	1.90549	1.71108	86.1733	4.12326	1.66608	45.92	88.3148	22.8673	59.1529	174.394	88.5757	18.5972	5.26887	20.7926	5.8854	29.9229	56.4589	96.2949	11.0747	23.4225	62.7273	15.524	3.73388	10.0449	7.03526	3.29494	3.36675	1.35968	9.1799	1.749	7.33338	16.7484	2.11817	13.2962	5.97967	16.9765	6.08067	2.18504	72.6282	12.9641	15.8106	4.66426	121.928	137.606	63.3052	S
J9VKD0_CRYNH	serine--tRNA ligase, org=Cryptococcus neoformans var. grubii serotype A (strain H99 / ATCC 208821 / CBS 10515 / FGSC 9487)	CNAG_01435	KRGASVELVDEVIAIFAEHK	_KRGAS[Phospho (STY)]VELVDEVIAIFAEHK_	1.1.-.1.1.1.1.1.1.1.1.1.1.1.1.-.1.1.-.1.1.1.1.1.1.1.1.1.1.1.1.1.1.1.1.1.1.1.1.1.1.1.-.-.-.-.-.-.-.-.-.-.-.-.-.-.-.-.1.-.-.-.-.1.1.1.1.1.1.1.1	24	S28	28	31.2839	21.5524	62.3414	53.3182	26.2384	38.9412	151.047	24.6368	58.0597	99.3831	154.949	105.557	47.5758	99.4945	49.0076	50.5113	44.5886	15.7711	202.437	12.0696	55.7052	68.5114	64.0989	35.5606	73.4037	69.3509	46.8862	27.3196	28.5428	41.1064	71.5426	41.9404	56.523	53.9711	29.136	8.08268	3.74924	8.82098	22.6478	14.2519	9.33737	21.1893	3.07808	2.33144	6.59821	2.28541	12.8544	5.00272	5.52259	5.3459	1.79782	1.71618	41.1381	15.2689	5.21556	12.6635	21.1005	74.13	61.9663	42.9854	S
J9VKD0_CRYNH	serine--tRNA ligase, org=Cryptococcus neoformans var. grubii serotype A (strain H99 / ATCC 208821 / CBS 10515 / FGSC 9487)	CNAG_01435	RGASVELVDEVIAIFAEHK	_RGAS[Phospho (STY)]VELVDEVIAIFAEHK_	1.1.1.1.1.1.1.1.1.1.1.1.1.1.1.1.1.1.-.1.1.1.1.1.1.1.1.1.1.1.1.1.1.1.1.1.1.1.1.1.1.1.-.1.-.-.1.1.1.-.1.1.-.1.1.1.1.1.1.1.1.1.1.1.1.1.1.1.1.1.1	25	S28	28	260.717	143.77	93.4365	92.721	246.203	311.094	406.772	174.286	161.202	261.086	220.43	277.485	85.4437	120.259	101.672	164.477	192.915	11.9987	348.17	118.546	69.2746	264.643	73.5535	82.8796	439.462	122.616	311.406	226.715	158.615	214.465	95.0291	132.773	59.773	187.867	24.2253	189.065	3.13578	117.781	16.7289	133.813	139.424	52.9666	278.918	171.083	103.55	55.6732	40.8643	11.8987	199.993	79.4111	66.3784	243.283	316.466	136.559	617.623	194.808	415.567	190.018	239.029	126.683	S
J9VKD0_CRYNH	serine--tRNA ligase, org=Cryptococcus neoformans var. grubii serotype A (strain H99 / ATCC 208821 / CBS 10515 / FGSC 9487)	CNAG_01435	TGFVHMLNGTLCATER	_T[Phospho (STY)]GFVHMLNGTLC[Carbamidomethyl (C)]ATER_	1.-.-.1.-.1.1.-.-.1.-.-.-.-.-.-.-.-.-.-.1.1.-.-.-.-.1.-.-.-.1.-.1.-.-.-.-.-.-.-.-.1.-.-.-.-.-.-.-.-.-.-.-.-.-.-.-.-.-.-.-.-.-.-.-.-.-.-.-.1.-	394	T394	394	102.012	1.80943	1.14641	33.6216	47.1515	41.703	73.7876	7.22143	4.71279	36.9501	8.08162	0.971461	11.497	13.1822	1.91301	4.81892	1.73042	0.863837	3.38875	5.30731	92.8159	1.24777	0.813353	12.7273	46.5157	15.2301	10.322	2.01511	3.46937	10.5761	4.62082	0.799273	1.80383	1.20103	1.17132	37.7984	22.3774	2.77628	2.27094	13.6811	19.3922	6.90977	18.3283	1.81806	2.55443	1.40405	1.24415	15.6877	8.49123	11.1779	3.23739	14.6839	9.04468	17.3278	3.83224	10.2023	2.2531	11.7455	1.04521	14.2254	T
J9VKD0_CRYNH	serine--tRNA ligase, org=Cryptococcus neoformans var. grubii serotype A (strain H99 / ATCC 208821 / CBS 10515 / FGSC 9487)	CNAG_01435	TGFVHMLNGTLCATER	_T[Phospho (STY)]GFVHMLNGTLC[Carbamidomethyl (C)]ATER_	1.-.-.1.-.1.1.-.-.1.-.-.-.-.-.-.-.-.-.-.1.1.-.-.-.-.1.-.-.-.1.-.1.-.-.-.-.-.-.-.-.1.-.-.-.-.-.-.-.-.-.-.-.-.-.-.-.-.-.-.-.-.-.-.-.-.-.-.-.1.-	394	C405	405	102.012	1.80943	1.14641	33.6216	47.1515	41.703	73.7876	7.22143	4.71279	36.9501	8.08162	0.971461	11.497	13.1822	1.91301	4.81892	1.73042	0.863837	3.38875	5.30731	92.8159	1.24777	0.813353	12.7273	46.5157	15.2301	10.322	2.01511	3.46937	10.5761	4.62082	0.799273	1.80383	1.20103	1.17132	37.7984	22.3774	2.77628	2.27094	13.6811	19.3922	6.90977	18.3283	1.81806	2.55443	1.40405	1.24415	15.6877	8.49123	11.1779	3.23739	14.6839	9.04468	17.3278	3.83224	10.2023	2.2531	11.7455	1.04521	14.2254	C
J9VKD0_CRYNH	serine--tRNA ligase, org=Cryptococcus neoformans var. grubii serotype A (strain H99 / ATCC 208821 / CBS 10515 / FGSC 9487)	CNAG_01435	VEQFIVCEPEASPAELDAMVANSREFYESLGIPYR	_VEQFIVC[Carbamidomethyl (C)]EPEASPAELDAMVANSREFYESLGIPY[Phospho (STY)]R_	-.-.-.-.-.-.-.-.-.-.1.-.-.1.1.1.1.-.-.-.1.1.1.1.1.-.-.1.1.1.1.-.-.1.1.1.-.-.1.1.1.1.-.-.-.-.-.-.-.-.-.-.-.-.-.-.-.-.-.-.-.-.-.-.-.-.-.-.-.1.1	301	C307	307	1.15966	14.6793	12.341	3.28061	2.93537	9.92714	3.45982	3.55793	2.85406	547.207	399.386	297.971	376.194	534.962	527.159	426.053	642.196	785.067	618.641	438.772	517.841	451.333	376.434	469.439	9.27858	4.98615	4.99065	370.466	624.641	442.545	9.44077	4.67442	0.964668	2.53799	1.08131	1.05884	18.2348	1.78323	6.72697	3.69968	9.47336	222.379	738.722	500.619	781.687	1.5715	7.07882	1.4708	2.82519	6.10781	19.1703	1.21468	312.692	5.99192	775.148	754.731	592.934	1.18789	1.56238	2.45927	C
J9VKD0_CRYNH	serine--tRNA ligase, org=Cryptococcus neoformans var. grubii serotype A (strain H99 / ATCC 208821 / CBS 10515 / FGSC 9487)	CNAG_01435	VEQFIVCEPEASPAELDAMVANSREFYESLGIPYR	_VEQFIVC[Carbamidomethyl (C)]EPEASPAELDAMVANSREFYESLGIPY[Phospho (STY)]R_	-.-.-.-.-.-.-.-.-.-.1.-.-.1.1.1.1.-.-.-.1.1.1.1.1.-.-.1.1.1.1.-.-.1.1.1.-.-.1.1.1.1.-.-.-.-.-.-.-.-.-.-.-.-.-.-.-.-.-.-.-.-.-.-.-.-.-.-.-.1.1	301	Y334	334	1.15966	14.6793	12.341	3.28061	2.93537	9.92714	3.45982	3.55793	2.85406	547.207	399.386	297.971	376.194	534.962	527.159	426.053	642.196	785.067	618.641	438.772	517.841	451.333	376.434	469.439	9.27858	4.98615	4.99065	370.466	624.641	442.545	9.44077	4.67442	0.964668	2.53799	1.08131	1.05884	18.2348	1.78323	6.72697	3.69968	9.47336	222.379	738.722	500.619	781.687	1.5715	7.07882	1.4708	2.82519	6.10781	19.1703	1.21468	312.692	5.99192	775.148	754.731	592.934	1.18789	1.56238	2.45927	Y
J9VKD0_CRYNH	serine--tRNA ligase, org=Cryptococcus neoformans var. grubii serotype A (strain H99 / ATCC 208821 / CBS 10515 / FGSC 9487)	CNAG_01435	VLQPYMQGRDFLPYTAELPK	_VLQPYMQGRDFLPYT[Phospho (STY)]AELPK_	-.-.-.-.-.1.-.-.-.-.1.1.-.1.1.1.1.-.-.-.-.1.1.-.1.1.-.-.-.-.1.1.1.1.1.1.1.-.1.1.1.1.-.-.-.-.-.-.1.-.-.-.-.-.1.-.-.-.-.-.-.-.-.-.-.-.1.-.1.-.-	429	T443	443	272.296	339.87	283.439	395.555	428.281	306.402	2.11103	6.32981	10.3777	12.7202	1.59116	2.98032	1.35443	13.035	3.00695	11.3867	6.56108	2.89682	1.81217	253.073	10.2018	11.346	4.22853	6.47057	2.78844	2.55453	3.11448	292.814	486.734	536.534	0.801008	3.17074	5.76587	452.984	638.682	467.063	11.5405	5.34299	1.63484	12.1315	7.11175	1.32687	4.87803	17.0702	7.62984	408.793	383.766	251.523	2.65012	7.19608	258.043	13.3107	6.46022	2.68986	6.46479	7.47871	32.2911	13.1731	1.16667	8.61676	T
J9VKD0_CRYNH	serine--tRNA ligase, org=Cryptococcus neoformans var. grubii serotype A (strain H99 / ATCC 208821 / CBS 10515 / FGSC 9487)	CNAG_01435	VLQPYMQGRDFLPYTAELPK	_VLQPY[Phospho (STY)]MQGRDFLPYTAELPK_	-.-.-.1.-.-.-.-.-.-.-.-.-.-.-.-.-.-.-.-.-.1.-.-.-.-.-.-.-.-.-.-.-.1.1.1.-.-.-.-.-.1.-.-.-.-.-.-.-.-.-.1.-.1.-.-.1.-.-.-.-.-.-.-.-.-.-.1.-.-.-	429	Y433	433	2.41975	16.0183	7.03335	99.723	12.7234	3.97635	4.65213	6.15898	1.88893	1.0602	4.14364	1.76605	1.00473	2.12064	1.63955	2.8463	1.18506	1.53916	3.32382	5.27816	12.8831	2.30414	4.79181	7.28639	2.27827	1.21752	1.03299	31.4265	76.2023	53.1883	1.09094	10.1733	1.25528	2.02867	0.88616	7.36416	10.7258	19.7194	13.5569	7.51197	1.62371	9.3893	1.78892	1.9	3.20663	31.1567	7.49105	7.66344	1.93157	9.20862	223.87	15.1227	1.33002	1.6006	2.35654	3.60986	9.3442	10.3721	8.14533	1.0279	Y
J9VKD1_CRYNH	Holocytochrome c-type synthase, org=Cryptococcus neoformans var. grubii serotype A (strain H99 / ATCC 208821 / CBS 10515 / FGSC 9487)	CNAG_00022	LVSFVGRPK	_LVS[Phospho (STY)]FVGRPK_	-.-.-.-.-.-.-.-.-.-.-.-.-.-.-.-.-.-.-.-.-.-.-.-.-.-.-.-.-.-.-.-.-.-.-.-.-.-.-.-.1.-.-.-.-.-.-.-.-.-.-.-.-.-.-.-.-.-.-.-.-.-.-.-.1.1.-.-.-.-.-	186	S188	188	8.657	11.4261	2.14888	2.27254	7.14534	2.47951	2.03686	11.2396	1.63079	4.27651	9.03764	6.9361	13.4076	14.537	6.46778	1.40924	3.87477	1.95435	1.9722	4.49834	13.4953	2.93413	1.58976	3.69429	1.16168	8.33069	0.872691	5.40371	1.01308	5.90246	1.05211	3.24165	1.6548	1.47958	23.9583	4.43038	2.59588	10.0522	7.81036	4.72513	2.71886	9.28312	3.19093	8.22648	5.95334	2.29436	1.9903	16.2172	6.66826	5.61394	8.865	8.70754	4.48202	1.62176	22.469	10.0447	2.47247	20.371	42.8959	14.9574	S
J9VKD1_CRYNH	Holocytochrome c-type synthase, org=Cryptococcus neoformans var. grubii serotype A (strain H99 / ATCC 208821 / CBS 10515 / FGSC 9487)	CNAG_00022	MAFYLDVRPAVDDWEGIK	_MAFY[Phospho (STY)]LDVRPAVDDWEGIK_	-.1.1.1.1.-.1.-.1.-.1.1.-.-.-.1.1.1.-.-.-.-.1.1.-.1.-.-.1.-.1.1.1.1.1.1.-.1.1.-.1.1.-.-.-.-.-.1.-.-.-.-.1.1.-.-.-.-.-.1.-.-.-.-.1.-.-.1.-.1.1	244	Y247	247	24.3383	17.7367	32.4919	9.81552	18.9445	10.549	97.5308	88.5109	70.6481	1.71687	0.291944	34.4427	14.8647	5.42354	1.0518	18.195	21.7603	19.9969	3.60024	24.1263	8.80267	4.0571	7.29309	8.50425	11.188	33.6709	25.6319	8.75718	16.8141	40.8881	5.29735	7.26849	8.56086	36.7259	24.2375	15.1599	3.50085	6.06114	10.5806	16.3487	3.84352	31.7861	3.24896	7.87049	1.96965	32.1383	14.1881	50.5296	2.9814	11.8749	7.82814	2.58787	9.13055	8.61264	9.05676	13.3572	20.4567	3.34565	16.2593	15.0019	Y
J9VKD1_CRYNH	Holocytochrome c-type synthase, org=Cryptococcus neoformans var. grubii serotype A (strain H99 / ATCC 208821 / CBS 10515 / FGSC 9487)	CNAG_00022	VISSIPR	_VISS[Phospho (STY)]IPR_	-.1.1.1.1.1.1.-.1.1.1.1.1.1.1.1.1.1.-.-.-.1.1.1.-.1.1.1.1.1.1.1.1.1.1.1.1.1.-.1.-.1.-.1.-.1.1.1.-.-.-.1.1.-.-.-.-.1.-.1.-.-.-.1.1.1.1.1.1.1.1	72	S75	75	83.4416	59.2108	119.996	51.7911	70.0509	65.145	109.285	83.8833	84.0157	102.756	125.056	132.009	116.748	104.006	69.698	95.1168	52.404	117.773	53.3625	68.5623	72.0206	95.5965	94.5599	76.1366	58.1199	67.9333	86.7729	114.907	80.8279	66.9102	96.4831	65.9354	108.679	86.9932	130.45	139.652	1.89512	89.7943	9.58384	54.6879	63.7601	141.766	17.0527	2.13049	13.9124	138.441	122.884	158.063	1.91998	9.40172	3.325	132.048	71.3581	15.5356	4.41681	2.63397	6.57152	147.77	136.306	210.843	S
J9VKD1_CRYNH	Holocytochrome c-type synthase, org=Cryptococcus neoformans var. grubii serotype A (strain H99 / ATCC 208821 / CBS 10515 / FGSC 9487)	CNAG_00022	VISSIPR	_VIS[Phospho (STY)]SIPR_	-.-.-.1.-.1.1.-.-.-.1.-.1.1.-.1.-.1.-.-.-.1.1.1.-.-.-.1.1.-.1.-.-.1.1.1.1.-.-.1.-.1.-.-.-.1.1.1.-.1.-.-.-.-.-.-.-.1.1.1.-.-.-.1.-.-.1.-.1.1.1	72	S74	74	3.91513	5.09345	1.0878	1025.74	208.868	28.0044	77.0542	2.87629	2.88588	1.17626	29.394	8.03978	22.7744	41.4834	18.569	30.0542	24.1235	29.7025	2.00386	5.86176	1.0242	0.470499	37.8376	5.63812	35.4571	13.313	6.79766	751.442	33.2457	31.665	21.5309	4.27754	11.1864	561.458	90.4428	21.8433	5.16305	9.12427	12.8188	15.1154	36.2572	131.152	3.60084	22.115	7.09427	2.39278	7.44064	7.20052	18.2664	1.85398	12.6707	33.3134	261.198	23.8912	13.4192	14.8944	24.6409	20.1201	5.71321	15.026	S
J9VKD2_CRYNH	CMGC/GSK protein kinase, org=Cryptococcus neoformans var. grubii serotype A (strain H99 / ATCC 208821 / CBS 10515 / FGSC 9487)	CNAG_06730	AVGNGSFGVVFAAK	_AVGNGS[Phospho (STY)]FGVVFAAK_	-.1.-.1.1.-.-.-.-.-.-.-.1.-.1.-.1.-.-.-.-.-.-.-.-.1.-.1.1.-.-.-.1.-.1.-.-.-.-.-.-.-.-.-.-.-.-.-.-.-.-.-.-.-.-.-.-.-.-.-.-.-.-.-.1.-.-.-.-.-.-	41	S46	46	12.2014	8.18416	6.96661	17.1796	19.7885	36.2899	12.6175	4.55998	7.49513	2.32039	1.73016	7.15681	40.2919	30.6231	9.61195	8.07429	29.302	5.83258	9.02178	3.09738	2.16525	10.8829	22.5545	7.8143	2.47	1.01046	14.9808	3.86265	6.04051	2.72792	1.94017	3.12417	1.46742	1.80188	0.816163	4.30296	4.65477	5.18162	4.81273	1.55911	8.26088	13.0013	18.8326	2.08116	18.8671	15.3675	1.05063	1.12101	6.223	15.5639	3.16834	2.80703	2.20922	5.04772	14.6482	10.6327	9.43855	1.66122	27.2608	1.05889	S
J9VKD2_CRYNH	CMGC/GSK protein kinase, org=Cryptococcus neoformans var. grubii serotype A (strain H99 / ATCC 208821 / CBS 10515 / FGSC 9487)	CNAG_06730	ILVAGEPNVSYICSR	_ILVAGEPNVSYIC[Carbamidomethyl (C)]S[Phospho (STY)]R_	2.2.2.2.2.2.2.2.2.2.2.2.2.2.2.2.2.2.-.2.2.2.2.2.2.2.2.2.2.2.2.2.1.2.2.2.2.2.2.2.2.2.2.2.2.2.2.2.2.2.2.2.2.2.2.2.2.2.2.2.2.2.2.2.2.2.2.2.2.2.2	195	C207	207	5854.99	6249.29	4493.63	5048.43	3991.24	2604.44	6198.62	13691.4	8482.24	3069.43	3297.42	1496.08	4846.78	2660.26	2594.33	2883.14	4343.6	5974.08	8248.19	3256.89	4723.76	16763.5	3510.46	3301.67	2942.88	5140.22	5104.53	2574.52	3766.02	3878.44	3301.24	4811.34	5326.98	5980.55	5655.52	3946.16	20683.7	22963.5	20864.4	14492.3	14690.7	17800	7260.29	8387.08	3587.36	4200.53	14870.6	11796.9	9181.15	16924.9	22730.6	10643.5	9010.88	10501.7	12294.8	15529.8	11219.2	4144.77	6281.91	3478.47	C
J9VKD2_CRYNH	CMGC/GSK protein kinase, org=Cryptococcus neoformans var. grubii serotype A (strain H99 / ATCC 208821 / CBS 10515 / FGSC 9487)	CNAG_06730	ILVAGEPNVSYICSR	_ILVAGEPNVSYIC[Carbamidomethyl (C)]S[Phospho (STY)]R_	2.2.2.2.2.2.2.2.2.2.2.2.2.2.2.2.2.2.-.2.2.2.2.2.2.2.2.2.2.2.2.2.1.2.2.2.2.2.2.2.2.2.2.2.2.2.2.2.2.2.2.2.2.2.2.2.2.2.2.2.2.2.2.2.2.2.2.2.2.2.2	195	S208	208	5854.99	6249.29	4493.63	5048.43	3991.24	2604.44	6198.62	13691.4	8482.24	3069.43	3297.42	1496.08	4846.78	2660.26	2594.33	2883.14	4343.6	5974.08	8248.19	3256.89	4723.76	16763.5	3510.46	3301.67	2942.88	5140.22	5104.53	2574.52	3766.02	3878.44	3301.24	4811.34	5326.98	5980.55	5655.52	3946.16	20683.7	22963.5	20864.4	14492.3	14690.7	17800	7260.29	8387.08	3587.36	4200.53	14870.6	11796.9	9181.15	16924.9	22730.6	10643.5	9010.88	10501.7	12294.8	15529.8	11219.2	4144.77	6281.91	3478.47	S
J9VKD2_CRYNH	CMGC/GSK protein kinase, org=Cryptococcus neoformans var. grubii serotype A (strain H99 / ATCC 208821 / CBS 10515 / FGSC 9487)	CNAG_06730	ILVAGEPNVSYICSR	_ILVAGEPNVSY[Phospho (STY)]IC[Carbamidomethyl (C)]SR_	2.2.2.2.2.2.2.2.2.2.2.2.2.2.2.2.2.2.2.2.2.2.2.2.2.2.2.2.2.2.2.2.2.2.2.2.2.2.2.2.2.2.2.2.2.2.2.2.2.2.2.2.2.2.2.2.2.2.2.2.2.2.2.2.2.2.2.2.2.2.2	195	Y205	205	1.47325e+06	1.29764e+06	1.17159e+06	782604	942506	875031	1.84901e+06	2.10976e+06	2.51134e+06	1.25814e+06	901480	910052	953033	1.04095e+06	1.1682e+06	833781	1.09668e+06	840474	1.54108e+06	1.08114e+06	1.08351e+06	798422	813238	873071	925099	1.01311e+06	904205	753776	967835	848100	1.00586e+06	929571	1.32775e+06	926011	1.01206e+06	1.00189e+06	4.1141e+06	2.05271e+06	2.97925e+06	3.44556e+06	2.86706e+06	2.02056e+06	1.63803e+06	2.75503e+06	2.28206e+06	1.29697e+06	1.57329e+06	1.71918e+06	2.99047e+06	4.46149e+06	3.79903e+06	1.94399e+06	1.56946e+06	2.21047e+06	3.6171e+06	3.56945e+06	3.10053e+06	927553	1.2739e+06	987155	Y
J9VKD2_CRYNH	CMGC/GSK protein kinase, org=Cryptococcus neoformans var. grubii serotype A (strain H99 / ATCC 208821 / CBS 10515 / FGSC 9487)	CNAG_06730	ILVAGEPNVSYICSR	_ILVAGEPNVSY[Phospho (STY)]IC[Carbamidomethyl (C)]SR_	2.2.2.2.2.2.2.2.2.2.2.2.2.2.2.2.2.2.2.2.2.2.2.2.2.2.2.2.2.2.2.2.2.2.2.2.2.2.2.2.2.2.2.2.2.2.2.2.2.2.2.2.2.2.2.2.2.2.2.2.2.2.2.2.2.2.2.2.2.2.2	195	C207	207	1.47325e+06	1.29764e+06	1.17159e+06	782604	942506	875031	1.84901e+06	2.10976e+06	2.51134e+06	1.25814e+06	901480	910052	953033	1.04095e+06	1.1682e+06	833781	1.09668e+06	840474	1.54108e+06	1.08114e+06	1.08351e+06	798422	813238	873071	925099	1.01311e+06	904205	753776	967835	848100	1.00586e+06	929571	1.32775e+06	926011	1.01206e+06	1.00189e+06	4.1141e+06	2.05271e+06	2.97925e+06	3.44556e+06	2.86706e+06	2.02056e+06	1.63803e+06	2.75503e+06	2.28206e+06	1.29697e+06	1.57329e+06	1.71918e+06	2.99047e+06	4.46149e+06	3.79903e+06	1.94399e+06	1.56946e+06	2.21047e+06	3.6171e+06	3.56945e+06	3.10053e+06	927553	1.2739e+06	987155	C
J9VKD2_CRYNH	CMGC/GSK protein kinase, org=Cryptococcus neoformans var. grubii serotype A (strain H99 / ATCC 208821 / CBS 10515 / FGSC 9487)	CNAG_06730	MSPVKHEDGSEEPESDIAIK	_MS[Phospho (STY)]PVKHEDGSEEPESDIAIK_	2.2.2.1.2.2.1.2.2.2.1.2.2.2.2.2.2.2.-.2.1.2.2.2.2.2.2.2.2.2.2.2.2.2.2.2.1.2.2.1.2.2.-.-.-.-.-.-.-.-.-.-.-.-.-.-.-.-.-.-.-.-.-.-.-.-.2.2.2.2.2	55	S56	56	1.23309	1.8786	14.041	68.3747	48.709	78.4277	133.17	121.73	104.166	121.88	95.7654	212.285	5.8627	29.6327	6.38874	52.6574	94.995	75.886	1.74741	1.62824	5.31902	88.4863	82.8256	42.2469	3.96492	6.72816	1.47945	47.913	34.6187	79.7602	3.07863	3.66642	2.45229	7.87398	0.773057	4.06372	12.7308	11.7468	13.9771	2.51374	1.53951	12.0355	8.89936	1.9368	6.64009	3.67423	11.9153	1.331	11.1884	25.6517	3.13687	20.365	2.16375	12.7539	3.26602	5.90497	2.30702	6.41864	1.53391	12.3896	S
J9VKD2_CRYNH	CMGC/GSK protein kinase, org=Cryptococcus neoformans var. grubii serotype A (strain H99 / ATCC 208821 / CBS 10515 / FGSC 9487)	CNAG_06730	SGVVNGVR	_[Acetyl (Protein N-term)]S[Phospho (STY)]GVVNGVR_	-.-.-.-.-.-.-.-.-.-.-.-.-.-.-.-.-.-.-.-.-.-.1.-.-.1.-.-.-.-.-.-.-.1.1.1.-.-.-.1.-.-.-.-.-.-.-.-.-.-.-.-.-.-.-.-.-.-.-.-.-.-.-.-.1.-.-.1.-.-.-	2	S2	2	2108.26	2178.36	2359.87	6435.46	4393.22	5537.25	5408.57	8017.48	5122.47	6661.28	5725.17	6431.9	3086.59	2157.35	1657.29	6377.51	4894.3	3966.45	1539.12	2612.15	2270.9	5416.23	5373.97	6091.35	2665.48	2667.86	2596.37	6826.49	5339.32	5597.54	2003.48	1292.64	1462.57	2535.24	2422.75	3034.16	17853.2	6620.01	8535.05	14296.7	19496.8	14740.7	7764.74	13908.7	7908.01	14244.9	27579.4	24810.9	14487.5	10572.5	11421.3	12217.1	11675.8	9847.93	9562.63	9623.13	10870.1	4890.36	4146.33	5711.55	S
J9VKD2_CRYNH	CMGC/GSK protein kinase, org=Cryptococcus neoformans var. grubii serotype A (strain H99 / ATCC 208821 / CBS 10515 / FGSC 9487)	CNAG_06730	TPADAISLISTLLEYTPSAR	_TPADAISLISTLLEY[Phospho (STY)]TPSAR_	1.1.1.1.1.1.1.1.1.1.1.1.1.1.1.1.1.-.-.1.1.1.1.1.1.1.1.1.1.1.1.1.1.1.1.1.1.1.1.1.1.1.-.-.-.-.-.-.-.-.-.-.-.-.-.-.-.-.-.-.-.-.-.-.-.-.1.1.1.1.1	298	Y312	312	5.19081	7.97025	1.75723	3.43354	1.32753	2.56082	1.67327	12.7723	6.20403	2.09338	1.06942	4.62558	4.92807	0.936678	2.09113	0.922041	0.857321	1.68768	6.08944	32.3457	4.24899	2.39155	2.31054	0.745311	0.860891	3.88091	6.9522	20.4648	88.7061	149.257	0.866265	10.3736	2.59138	43.1484	0.740745	1.36461	1.8869	1.59932	3.93578	2.35997	2.12141	12.3268	4.39706	10.2891	5.19008	4.0886	7.86489	8.17211	16.0126	2.38045	3.53032	4.17079	17.5242	20.3913	18.8746	18.0139	10.3185	5.63818	68.7227	6.30613	Y
J9VKD2_CRYNH	CMGC/GSK protein kinase, org=Cryptococcus neoformans var. grubii serotype A (strain H99 / ATCC 208821 / CBS 10515 / FGSC 9487)	CNAG_06730	TPADAISLISTLLEYTPSAR	_TPADAIS[Phospho (STY)]LISTLLEYTPSAR_	-.-.-.-.-.1.-.-.-.-.-.-.-.-.-.1.-.-.-.-.-.-.-.-.-.-.-.-.-.-.-.-.1.-.1.-.1.-.1.-.-.1.-.-.-.-.-.-.-.-.-.-.-.-.-.-.-.-.-.-.-.-.-.-.-.-.1.1.1.1.-	298	S304	304	3.68488	3.82467	1.75573	0.824949	5.85815	11.1141	19.1411	11.298	22.9903	1.60164	8.10184	5.69136	1.30879	3.37231	2.19157	2.03858	4.99312	3.11206	13.7561	1.498	5.67032	24.9876	1.28063	1.33154	1.49301	1.16449	7.64982	63.9525	56.4568	51.6792	6.93093	3.89674	9.0478	27.7608	8.44533	2.231	8.95452	5.14913	2.13392	50.9397	19.2426	4.6222	13.0367	6.83344	6.55608	1.3227	45.3426	7.05356	9.39232	8.84982	12.2586	9.16504	4.74067	5.44772	9.44881	6.1361	27.0028	100.694	113.239	82.1681	S
J9VKD2_CRYNH	CMGC/GSK protein kinase, org=Cryptococcus neoformans var. grubii serotype A (strain H99 / ATCC 208821 / CBS 10515 / FGSC 9487)	CNAG_06730	VATDDPNRVITVSAQWGK	_VAT[Phospho (STY)]DDPNRVITVSAQWGK_	-.-.1.2.1.2.-.-.-.2.2.2.-.1.-.2.2.1.-.-.1.1.2.1.-.-.-.1.2.2.-.-.1.2.2.2.-.-.1.2.2.2.-.-.-.1.1.1.-.-.-.2.2.2.-.-.-.1.2.1.-.-.-.1.2.2.1.1.2.1.1	10	T12	12	9.17604	10.5789	9.29442	2097.08	1873.94	1387.04	2.39917	3.76408	10.517	2.4133	11.6429	1.31903	4.74105	10.1038	5.5025	898.144	820.224	1075.89	1.06539	5.45358	5.23522	0.845413	1.60468	7.69613	5.09433	1.21854	1.46012	2272.25	2001.13	1533.54	4.32005	4.1499	7.31631	763.152	725.174	751.801	4.02466	18.4905	22.8878	4.74882	68.4807	8.5639	6.23982	24.4522	6.82449	2.02372	6.64781	2.53756	15.0595	8.22462	6.10882	5.75753	19.5164	14.8096	6.43241	9.88455	11.5789	1.20704	1.69948	2.98363	T
J9VKD2_CRYNH	CMGC/GSK protein kinase, org=Cryptococcus neoformans var. grubii serotype A (strain H99 / ATCC 208821 / CBS 10515 / FGSC 9487)	CNAG_06730	VLGTPTR	_VLGT[Phospho (STY)]PTR_	1.1.1.1.1.1.1.-.1.1.1.1.1.-.1.1.1.1.-.-.-.1.1.1.-.-.1.1.1.1.1.1.1.1.1.1.1.1.1.1.1.1.-.-.-.-.-.-.-.-.-.-.-.-.-.-.-.-.-.-.-.-.-.-.-.-.1.1.1.1.1	261	T264	264	3.17912	2.8319	3.12856	87.7357	56.9761	61.9045	11.7148	1.45089	3.32101	12.0984	3.93118	8.23723	0.908374	4.12392	8.8919	63.0382	43.9971	60.0779	5.56662	10.4877	12.1169	0.888815	88.4955	3.05075	3.71966	2.93336	7.40983	53.2984	88.1053	66.2671	0.882919	1.31835	3.11372	0.961449	43.6157	10.4985	1.79538	4.45261	19.4568	169.059	9.83024	1.92756	7.44844	8.70201	5.63548	1.37702	230.281	11.9609	6.14102	4.51513	7.12313	7.09868	13.3872	3.06841	20.0637	26.3575	6.35345	3.1409	4.40262	1.61408	T
J9VKD2_CRYNH	CMGC/GSK protein kinase, org=Cryptococcus neoformans var. grubii serotype A (strain H99 / ATCC 208821 / CBS 10515 / FGSC 9487)	CNAG_06730	VLGTPTREQIK	_VLGT[Phospho (STY)]PTREQIK_	1.1.1.1.1.1.-.1.-.1.1.1.1.1.1.1.1.1.-.-.-.1.1.1.1.1.1.1.1.1.1.1.1.1.1.1.1.1.1.1.1.1.-.-.-.-.-.-.-.-.-.-.-.-.-.-.-.-.-.-.-.-.-.-.-.-.1.1.1.1.1	261	T264	264	5.96643	7.89455	27.304	259.74	278.676	303.512	20.9699	3.38233	11.1764	81.3772	346.548	208.173	13.7317	105.945	6.76157	300.791	351.41	305.4	9.24709	24.7299	16.5781	175.875	204.664	257.331	14.7663	8.79938	28.3441	265.076	299.702	238.143	15.1931	4.64767	82.5429	121.425	131.288	213.323	18.9232	3.65297	24.419	65.4077	111.316	208.716	28.0409	13.4545	15.3033	399.426	459.177	649.013	12.8066	5.34812	23.0729	390.509	330.817	283.659	36.8171	10.9996	25.9403	206.571	123.111	229.635	T
J9VKD3_CRYNH	Spore wall assembly-associated protein, org=Cryptococcus neoformans var. grubii serotype A (strain H99 / ATCC 208821 / CBS 10515 / FGSC 9487)	CNAG_01234	ESSIDDCPTPALEHTPDTQLSPSSSVQPLIR	_ESSIDDC[Carbamidomethyl (C)]PTPALEHTPDTQLSPSS[Phospho (STY)]SVQPLIR_	1.1.1.1.1.1.-.-.1.1.1.1.1.1.1.1.1.1.-.-.1.1.1.1.1.-.1.1.1.-.1.1.1.1.1.-.1.1.-.1.1.-.-.1.-.-.-.-.-.-.-.1.-.-.-.-.-.-.-.1.-.-.-.-.1.1.1.-.1.1.1	229	C235	235	112.844	93.9462	76.752	31.5688	95.7053	51.4126	2.5886	9.6338	211.426	34.4084	111.814	87.4488	49.6201	54.458	66.228	36.9842	104.278	66.7045	205.464	163.759	111.952	58.9571	145.09	67.1294	78.6791	146.446	149.253	74.8125	190.162	121.755	49.7147	99.3584	77.6355	71.1634	74.3651	70.5104	4.20311	50.1438	1.88027	11.4294	7.47284	15.4479	3.77623	7.57092	6.35469	67.1873	16.6318	2.72496	9.84698	11.6948	17.7514	4.05856	19.2292	174.502	3.31864	16.9499	7.93353	78.4369	96.458	100.387	C
J9VKD3_CRYNH	Spore wall assembly-associated protein, org=Cryptococcus neoformans var. grubii serotype A (strain H99 / ATCC 208821 / CBS 10515 / FGSC 9487)	CNAG_01234	ESSIDDCPTPALEHTPDTQLSPSSSVQPLIR	_ESSIDDC[Carbamidomethyl (C)]PTPALEHTPDTQLSPSS[Phospho (STY)]SVQPLIR_	1.1.1.1.1.1.-.-.1.1.1.1.1.1.1.1.1.1.-.-.1.1.1.1.1.-.1.1.1.-.1.1.1.1.1.-.1.1.-.1.1.-.-.1.-.-.-.-.-.-.-.1.-.-.-.-.-.-.-.1.-.-.-.-.1.1.1.-.1.1.1	229	S252	252	112.844	93.9462	76.752	31.5688	95.7053	51.4126	2.5886	9.6338	211.426	34.4084	111.814	87.4488	49.6201	54.458	66.228	36.9842	104.278	66.7045	205.464	163.759	111.952	58.9571	145.09	67.1294	78.6791	146.446	149.253	74.8125	190.162	121.755	49.7147	99.3584	77.6355	71.1634	74.3651	70.5104	4.20311	50.1438	1.88027	11.4294	7.47284	15.4479	3.77623	7.57092	6.35469	67.1873	16.6318	2.72496	9.84698	11.6948	17.7514	4.05856	19.2292	174.502	3.31864	16.9499	7.93353	78.4369	96.458	100.387	S
J9VKD3_CRYNH	Spore wall assembly-associated protein, org=Cryptococcus neoformans var. grubii serotype A (strain H99 / ATCC 208821 / CBS 10515 / FGSC 9487)	CNAG_01234	ESSIDDCPTPALEHTPDTQLSPSSSVQPLIR	_ESSIDDC[Carbamidomethyl (C)]PTPALEHTPDTQLSPS[Phospho (STY)]SSVQPLIR_	1.1.1.1.1.1.1.1.1.1.1.1.1.1.1.1.1.1.-.-.1.1.1.-.1.1.1.1.1.1.1.-.1.1.1.1.-.1.1.1.1.1.-.-.-.-.-.-.-.-.-.-.-.-.-.-.-.-.-.1.-.-.-.-.-.1.1.1.1.1.1	229	C235	235	33.9267	156.243	56.2281	79.6832	159.714	62.112	191.585	215.671	168.076	102.61	99.2705	96.5095	98.6725	53.5455	112.48	96.0194	118.678	75.8853	264.536	65.8477	89.2701	84.6202	79.8159	46.0885	102.364	96.4991	100.088	49.7272	57.5981	65.3049	47.488	34.5096	44.0222	26.9892	40.5221	35.8033	21.2197	1.63383	1.75424	2.21175	4.06825	2.83292	1.77104	24.4348	8.47383	1.8707	3.8338	11.2826	9.35216	3.19896	20.2516	9.05241	3.85049	50.7134	10.2102	15.7215	14.1479	13.1431	2.05685	33.8566	C
J9VKD3_CRYNH	Spore wall assembly-associated protein, org=Cryptococcus neoformans var. grubii serotype A (strain H99 / ATCC 208821 / CBS 10515 / FGSC 9487)	CNAG_01234	ESSIDDCPTPALEHTPDTQLSPSSSVQPLIR	_ESSIDDC[Carbamidomethyl (C)]PTPALEHTPDTQLSPS[Phospho (STY)]SSVQPLIR_	1.1.1.1.1.1.1.1.1.1.1.1.1.1.1.1.1.1.-.-.1.1.1.-.1.1.1.1.1.1.1.-.1.1.1.1.-.1.1.1.1.1.-.-.-.-.-.-.-.-.-.-.-.-.-.-.-.-.-.1.-.-.-.-.-.1.1.1.1.1.1	229	S251	251	33.9267	156.243	56.2281	79.6832	159.714	62.112	191.585	215.671	168.076	102.61	99.2705	96.5095	98.6725	53.5455	112.48	96.0194	118.678	75.8853	264.536	65.8477	89.2701	84.6202	79.8159	46.0885	102.364	96.4991	100.088	49.7272	57.5981	65.3049	47.488	34.5096	44.0222	26.9892	40.5221	35.8033	21.2197	1.63383	1.75424	2.21175	4.06825	2.83292	1.77104	24.4348	8.47383	1.8707	3.8338	11.2826	9.35216	3.19896	20.2516	9.05241	3.85049	50.7134	10.2102	15.7215	14.1479	13.1431	2.05685	33.8566	S
J9VKD3_CRYNH	Spore wall assembly-associated protein, org=Cryptococcus neoformans var. grubii serotype A (strain H99 / ATCC 208821 / CBS 10515 / FGSC 9487)	CNAG_01234	ESSIDDCPTPALEHTPDTQLSPSSSVQPLIR	_ESSIDDC[Carbamidomethyl (C)]PTPALEHTPDTQLS[Phospho (STY)]PSSSVQPLIR_	1.1.1.1.1.1.1.1.1.1.1.1.1.1.1.1.1.1.-.1.1.1.1.1.1.1.1.1.1.1.1.1.1.1.1.1.1.1.1.-.1.1.-.1.-.-.-.-.-.-.-.1.-.-.-.-.-.-.1.-.1.-.-.-.1.1.1.1.1.1.1	229	C235	235	69.8119	295.968	115.577	165.727	136.628	132.958	321.246	363.342	251.985	103.785	106.569	189.25	85.8564	74.0632	147.903	91.5992	151.806	89.4222	371.417	159.844	83.3629	139.028	118.321	76.7733	117.035	217.132	152.469	70.432	151.511	90.3239	37.6106	83.7794	48.9088	45.8715	50.8343	56.8744	7.31236	71.3114	1.69934	2.32399	5.24771	2.44363	17.6659	5.22087	13.2712	56.7225	7.87297	4.20081	5.75596	3.76115	12.6429	5.53941	43.6426	2.82635	87.4155	12.832	4.82863	101.604	43.9738	96.5099	C
J9VKD3_CRYNH	Spore wall assembly-associated protein, org=Cryptococcus neoformans var. grubii serotype A (strain H99 / ATCC 208821 / CBS 10515 / FGSC 9487)	CNAG_01234	ESSIDDCPTPALEHTPDTQLSPSSSVQPLIR	_ESSIDDC[Carbamidomethyl (C)]PTPALEHTPDTQLS[Phospho (STY)]PSSSVQPLIR_	1.1.1.1.1.1.1.1.1.1.1.1.1.1.1.1.1.1.-.1.1.1.1.1.1.1.1.1.1.1.1.1.1.1.1.1.1.1.1.-.1.1.-.1.-.-.-.-.-.-.-.1.-.-.-.-.-.-.1.-.1.-.-.-.1.1.1.1.1.1.1	229	S249	249	69.8119	295.968	115.577	165.727	136.628	132.958	321.246	363.342	251.985	103.785	106.569	189.25	85.8564	74.0632	147.903	91.5992	151.806	89.4222	371.417	159.844	83.3629	139.028	118.321	76.7733	117.035	217.132	152.469	70.432	151.511	90.3239	37.6106	83.7794	48.9088	45.8715	50.8343	56.8744	7.31236	71.3114	1.69934	2.32399	5.24771	2.44363	17.6659	5.22087	13.2712	56.7225	7.87297	4.20081	5.75596	3.76115	12.6429	5.53941	43.6426	2.82635	87.4155	12.832	4.82863	101.604	43.9738	96.5099	S
J9VKD3_CRYNH	Spore wall assembly-associated protein, org=Cryptococcus neoformans var. grubii serotype A (strain H99 / ATCC 208821 / CBS 10515 / FGSC 9487)	CNAG_01234	ESSIDDCPTPALEHTPDTQLSPSSSVQPLIR	_ESSIDDC[Carbamidomethyl (C)]PTPALEHT[Phospho (STY)]PDTQLSPSSSVQPLIR_	1.1.1.1.1.1.1.1.1.1.1.1.1.1.1.1.1.1.-.1.1.1.1.1.1.1.1.1.1.1.1.1.1.1.1.1.1.1.1.1.1.1.-.-.-.-.-.-.-.-.-.1.-.-.-.-.-.-.1.1.1.-.-.-.1.1.1.1.1.1.1	229	C235	235	69.8119	295.968	115.577	165.727	136.628	132.958	321.246	363.342	251.985	145.076	106.569	189.25	85.8564	74.0632	147.903	91.5992	151.806	89.4222	371.417	159.844	83.3629	139.028	115.586	76.7733	117.035	217.132	152.469	70.432	151.511	90.3239	37.6106	83.7794	48.9088	52.5568	50.8343	56.8744	5.68182	11.149	9.35689	1.69815	12.4773	3.96483	15.2066	16.5375	2.66816	56.7225	9.22915	3.86277	3.74095	2.93248	10.1238	97.8331	43.6426	118.502	87.4155	17.0954	23.8712	91.1814	43.9738	96.5099	C
J9VKD3_CRYNH	Spore wall assembly-associated protein, org=Cryptococcus neoformans var. grubii serotype A (strain H99 / ATCC 208821 / CBS 10515 / FGSC 9487)	CNAG_01234	ESSIDDCPTPALEHTPDTQLSPSSSVQPLIR	_ESSIDDC[Carbamidomethyl (C)]PTPALEHT[Phospho (STY)]PDTQLSPSSSVQPLIR_	1.1.1.1.1.1.1.1.1.1.1.1.1.1.1.1.1.1.-.1.1.1.1.1.1.1.1.1.1.1.1.1.1.1.1.1.1.1.1.1.1.1.-.-.-.-.-.-.-.-.-.1.-.-.-.-.-.-.1.1.1.-.-.-.1.1.1.1.1.1.1	229	T243	243	69.8119	295.968	115.577	165.727	136.628	132.958	321.246	363.342	251.985	145.076	106.569	189.25	85.8564	74.0632	147.903	91.5992	151.806	89.4222	371.417	159.844	83.3629	139.028	115.586	76.7733	117.035	217.132	152.469	70.432	151.511	90.3239	37.6106	83.7794	48.9088	52.5568	50.8343	56.8744	5.68182	11.149	9.35689	1.69815	12.4773	3.96483	15.2066	16.5375	2.66816	56.7225	9.22915	3.86277	3.74095	2.93248	10.1238	97.8331	43.6426	118.502	87.4155	17.0954	23.8712	91.1814	43.9738	96.5099	T
J9VKD3_CRYNH	Spore wall assembly-associated protein, org=Cryptococcus neoformans var. grubii serotype A (strain H99 / ATCC 208821 / CBS 10515 / FGSC 9487)	CNAG_01234	FDISVPVVSTSIRMSISEEVDNGQADSGQLLR	_FDISVPVVSTSIRMSIS[Phospho (STY)]EEVDNGQADSGQLLR_	-.-.-.1.-.1.-.-.-.-.-.1.-.-.-.-.-.1.-.-.-.-.-.-.-.1.1.-.1.-.-.1.-.-.-.-.-.1.1.1.1.-.-.-.-.-.-.-.-.-.-.-.-.-.-.-.-.-.-.-.-.-.-.-.-.-.1.1.-.1.-	574	S590	590	5.90568	9.23639	9.40247	153.636	113.702	125.272	8.86905	1.91959	10.4307	13.3084	6.84987	120.061	1.00624	12.4741	13.9651	2.04101	1.02356	62.8396	100.013	78.8509	161.649	0.777427	102.737	8.86086	10.496	169.41	11.1975	9.66809	1.48931	4.20456	258.997	260.33	294.479	245.985	249.036	309.339	2.17087	6.472	3.64148	4.26395	7.06168	5.40436	1.96189	4.23649	1.48834	3.72496	1.53624	15.6419	10.2753	10.1679	14.3985	1.72325	4.70201	4.65509	13.2205	14.0502	9.90288	9.97826	3.09172	2.31604	S
J9VKD3_CRYNH	Spore wall assembly-associated protein, org=Cryptococcus neoformans var. grubii serotype A (strain H99 / ATCC 208821 / CBS 10515 / FGSC 9487)	CNAG_01234	HASESPVGGAVELPGIDK	_HASES[Phospho (STY)]PVGGAVELPGIDK_	2.2.2.2.2.2.2.2.2.2.2.2.2.2.2.2.2.2.-.2.2.2.2.2.2.2.2.2.2.2.2.2.2.2.2.2.2.2.2.2.2.2.1.2.1.1.1.2.2.1.2.2.2.2.2.2.2.2.2.1.2.1.2.2.2.2.2.2.2.2.2	305	S309	309	2446.3	2569.77	1876.1	2448.46	1940.83	1745.69	3711.37	5762.63	4495.82	3161.2	2221.77	2386.37	2335.33	1823.67	2186.91	2174.66	1644.18	1775.73	1744.37	2443.19	2498.12	1739.51	1919.15	1849.56	2478.12	1833.53	2335.61	1720.38	1724.11	1794.75	1816.19	1405.1	1644.5	1504.31	1713.91	1387.37	587.491	1508.06	1214.49	1222.97	1289.54	1763.31	1690.59	1431.99	1914.12	1448.16	1776.81	1478.48	7680.8	7215.09	5748.67	3153.43	2822.42	2936.53	4341.46	5025.96	6204.79	4482.28	3137.99	3406.88	S
J9VKD3_CRYNH	Spore wall assembly-associated protein, org=Cryptococcus neoformans var. grubii serotype A (strain H99 / ATCC 208821 / CBS 10515 / FGSC 9487)	CNAG_01234	HASESPVGGAVELPGIDK	_HAS[Phospho (STY)]ESPVGGAVELPGIDK_	1.1.1.1.1.1.1.1.1.1.1.1.1.1.1.1.1.1.-.1.1.1.1.1.1.1.1.1.1.1.1.1.1.1.1.1.1.1.1.1.1.1.-.1.1.1.1.1.1.1.1.1.1.1.1.1.1.1.1.1.1.1.1.1.1.1.1.1.1.1.1	305	S307	307	1720.56	1731.81	1360.05	1628.23	1376.27	1291.57	1454.41	3631.9	3736.32	1971.32	1408.7	1630.46	1760.92	1133.52	1229.13	1396.12	1170.81	1228.32	1370.36	1647.17	1642.18	1221.03	1390.73	1342.81	1583.1	1185.23	1428	1228.98	1272.94	1255.87	1161.76	975.536	1164.64	1090.22	1183.98	931.96	1558.79	1001.27	1102.04	1111.87	1159.16	1182.87	1315.1	796.552	1365.84	1160.02	1408.28	1081.99	6153.9	5088.35	4653	2455.03	2102	2431.86	3806.28	4037.28	5230.47	3246.28	2302.17	2358.47	S
J9VKD3_CRYNH	Spore wall assembly-associated protein, org=Cryptococcus neoformans var. grubii serotype A (strain H99 / ATCC 208821 / CBS 10515 / FGSC 9487)	CNAG_01234	HLVPHRPSNATR	_HLVPHRPSNAT[Phospho (STY)]R_	1.-.1.-.1.1.1.-.1.1.1.1.1.-.1.1.1.-.-.1.1.-.1.-.1.1.1.1.1.1.1.1.1.1.1.1.-.-.1.1.-.1.-.-.-.1.1.1.-.-.-.1.1.1.-.-.1.1.-.-.-.1.-.1.-.1.1.1.-.1.1	202	T212	212	84.433	156.919	98.0091	145.84	111.676	222.747	12.6839	4.30837	4.75239	32.5381	165.159	218.782	216.146	255.404	188.653	207.371	183.891	213.182	233.751	295.016	184.589	451.396	432.64	363.783	275.083	191.051	199.259	344.811	244.431	287.862	352.324	245.682	162.073	288.094	378.558	387.022	316.954	245.193	165.131	102.449	247.545	35.0484	189.785	292.264	162.739	310.612	268.053	253.765	446.693	230.06	241.186	202.287	181.666	121.909	284.701	185.466	176.829	522.224	778.523	473.003	T
J9VKD3_CRYNH	Spore wall assembly-associated protein, org=Cryptococcus neoformans var. grubii serotype A (strain H99 / ATCC 208821 / CBS 10515 / FGSC 9487)	CNAG_01234	HLVPHRPSNATR	_HLVPHRPS[Phospho (STY)]NATR_	1.-.-.1.1.1.1.-.-.1.1.1.1.-.-.1.1.1.-.-.1.-.1.1.-.1.-.-.-.1.-.1.-.-.1.1.-.1.1.1.1.1.-.-.-.-.-.-.-.-.1.1.1.-.-.-.-.1.-.-.-.-.-.-.-.1.1.1.1.1.1	202	S209	209	161.3	117.325	165.745	220.162	119.12	303.862	362.353	428.93	511.403	60.32	371.102	280.429	407.134	343.231	305.321	272.541	318.672	333.739	156.693	285.252	135.472	322.499	374.215	402.062	320.211	273.172	252.897	348.509	271.016	233.477	379.198	282.512	126.401	388.119	244.01	506.581	244.022	286.074	223.562	302.489	210.62	200.451	536.083	297.022	108.995	431.019	474.188	260.605	703.067	423.882	564.174	90.3302	269.808	370.796	4.58828	6.03332	3.1465	469.4	620.79	493.687	S
J9VKD3_CRYNH	Spore wall assembly-associated protein, org=Cryptococcus neoformans var. grubii serotype A (strain H99 / ATCC 208821 / CBS 10515 / FGSC 9487)	CNAG_01234	HLVPHRPSNATRSTEETFFTAR	_HLVPHRPSNATRS[Phospho (STY)]TEETFFTAR_	1.1.1.1.1.1.-.-.-.1.1.1.1.1.1.1.1.1.-.-.1.1.1.1.-.1.1.1.1.1.1.1.1.1.1.1.1.1.1.1.1.1.-.1.1.-.1.1.1.-.1.1.1.1.1.1.-.-.1.1.-.1.1.1.1.1.1.1.1.1.1	202	S214	214	3291	3730.42	5012.26	1615.21	889.256	2805.22	8121.13	9401.17	11003.6	3438.87	4103.97	4247.1	3248.95	2410.04	2322.91	1661.74	2100.99	2097.02	3798.91	2633.68	4380.87	3841.09	4349.21	4055.01	1361.07	4140.81	4277.61	4429.97	4242.25	4153.64	0.81509	1.5373	1.31094	600.854	1507.62	4239.47	19.5798	2.14216	4.23269	5456.7	5405.76	5726.76	3.07712	1.65078	15.0481	6054	5221.74	3943.39	2.29955	1.8098	2.92224	5.73596	12.1407	3.40724	4.4565	2.43308	2.2684	5347.56	3234.42	1499.88	S
J9VKD3_CRYNH	Spore wall assembly-associated protein, org=Cryptococcus neoformans var. grubii serotype A (strain H99 / ATCC 208821 / CBS 10515 / FGSC 9487)	CNAG_01234	HLVPHRPSNATRSTEETFFTAR	_HLVPHRPSNAT[Phospho (STY)]RSTEETFFTAR_	1.-.1.-.1.1.-.-.1.1.1.1.-.1.-.1.-.1.-.1.1.1.1.1.-.-.1.1.1.-.1.1.1.1.1.1.1.1.1.1.1.1.-.-.1.-.1.1.1.-.1.1.-.1.1.-.1.1.1.1.1.-.-.-.-.1.1.1.1.1.1	202	T212	212	197.9	2.11231	2.9905	98.0696	185.144	48.0521	325.603	4.92161	5.0958	47.918	20.2457	26.9411	89.8418	2.23086	1.65848	121.726	321.297	20.6257	2.64156	185.318	3.50032	1.50278	1.74408	153.052	0.857936	93.5014	1.84349	29.9809	3.38756	218.958	145.028	142.784	191.048	81.5199	163.369	201.546	4.49518	1.53946	7.46762	1.54716	20.6432	4.02981	8.21278	14.7422	153.906	86.3137	40.325	48.8388	4.41169	1.84267	8.55827	121.824	3.14414	4.67957	7.10828	8.95667	5.86558	3.71193	5.07417	53.075	T
J9VKD3_CRYNH	Spore wall assembly-associated protein, org=Cryptococcus neoformans var. grubii serotype A (strain H99 / ATCC 208821 / CBS 10515 / FGSC 9487)	CNAG_01234	HLVPHRPSNATRSTEETFFTAR	_HLVPHRPS[Phospho (STY)]NATRSTEETFFTAR_	1.-.1.1.1.1.1.1.-.1.1.1.1.1.1.1.1.1.-.1.-.1.1.1.-.1.1.1.1.1.1.1.1.1.1.1.1.1.1.1.1.1.-.1.1.-.1.1.1.-.1.1.-.1.1.1.1.1.1.1.-.-.1.1.1.1.1.1.1.1.1	202	S209	209	3275.27	4080.65	5012.26	3182.84	4117.65	2779.81	6.42577	4.17107	1.66997	1205.92	4103.96	5280.8	0.930774	2.29317	6.488	1637.05	1242.79	739.333	12.4719	2.8828	10.4581	3493.74	4293.23	4352.77	2062.94	3660.37	4267.46	4407.6	4346.5	3982.69	3925.28	3134.83	3216.28	604.169	533.859	4246.76	2.22322	6.38115	22.9448	4895.11	5428.65	5710.17	5568.65	7921.16	7551.52	5730.18	5249.77	3929.49	29778.7	27154.7	21467.5	6703.32	5873.87	6156.66	2.93893	26.0972	23.5861	1.17162	3.74056	9.6462	S
J9VKD3_CRYNH	Spore wall assembly-associated protein, org=Cryptococcus neoformans var. grubii serotype A (strain H99 / ATCC 208821 / CBS 10515 / FGSC 9487)	CNAG_01234	HYPNQNSPPPLLKPSPAIVK	_HYPNQNS[Phospho (STY)]PPPLLKPSPAIVK_	-.-.-.-.-.1.-.-.-.-.-.1.1.-.1.1.-.-.-.-.-.1.-.1.-.1.-.-.1.1.1.-.1.1.1.1.1.1.-.1.1.1.-.-.-.-.-.-.-.-.-.-.-.-.-.-.-.-.-.-.-.-.-.1.1.1.-.1.1.1.-	11	S17	17	2.10707	9.36697	1.4178	0.808521	2.3639	147.81	6.0939	10.9936	3.26695	1.28326	8.89071	119.7	182.326	100.368	103.724	112.416	12.4138	2.7586	1.19086	87.0936	0.897352	170.869	125.886	175.03	136.672	77.7537	80.7191	140.359	136.673	63.1721	109.042	298.629	205.768	216.583	76.1315	393.622	8.16003	2.23519	4.24979	18.4397	14.7574	1.49483	9.19724	12.7479	13.5162	8.97556	2.24122	7.07284	7.74031	11.7038	10.6587	3.29209	8.3143	14.4097	17.5011	9.13307	3.68489	153.056	207.403	93.1237	S
J9VKD3_CRYNH	Spore wall assembly-associated protein, org=Cryptococcus neoformans var. grubii serotype A (strain H99 / ATCC 208821 / CBS 10515 / FGSC 9487)	CNAG_01234	KDSLSGLEEDDADEGIIR	_KDSLS[Phospho (STY)]GLEEDDADEGIIR_	1.1.1.1.1.1.1.1.1.1.1.1.1.1.1.1.1.1.-.1.1.1.1.1.1.1.1.1.1.1.1.1.1.1.1.1.1.1.1.1.1.1.-.-.-.-.-.-.1.-.1.1.-.-.1.1.1.1.-.-.1.1.1.1.1.1.1.1.1.1.1	90	S94	94	1383.95	1474.1	926.813	1027.64	1002.98	782.905	1664.86	1623.12	2746.61	915.337	779.146	887.273	1197.44	1386.55	1480.18	804.118	1023.42	933.154	1434.74	1314.97	1033.31	849.697	788.332	736.052	1189.21	904.474	1574.23	1030.03	786.449	834.824	1016.99	905.288	1191.32	571.002	817.879	517.053	27.5227	21.4364	12.0005	2.04121	1.82514	3.83902	214.328	183.273	213.167	201.679	18.0998	1.7051	824.409	693.861	535.612	313.18	16.3026	12.1677	458.406	248.046	667.628	2749.45	1400.01	1650.2	S
J9VKD3_CRYNH	Spore wall assembly-associated protein, org=Cryptococcus neoformans var. grubii serotype A (strain H99 / ATCC 208821 / CBS 10515 / FGSC 9487)	CNAG_01234	KDSLSGLEEDDADEGIIR	_KDS[Phospho (STY)]LSGLEEDDADEGIIR_	2.2.2.2.2.2.2.1.2.2.2.1.2.2.2.2.2.2.-.1.1.2.1.1.2.2.2.1.2.2.2.2.2.2.2.2.2.2.2.2.2.2.-.-.-.-.-.-.1.1.1.1.1.-.1.1.1.1.1.1.1.-.1.2.2.2.2.1.2.2.2	90	S92	92	1448.54	1584.97	957.91	1051.1	1058.33	848.486	1811	1774.34	2901.86	969.394	835.272	974.868	1265.57	1451.66	1577.26	880.626	1056.79	998.024	1532.06	1373.3	1103.06	930.782	852.698	779.744	1278.95	984.783	1656.72	1124.06	819.188	900.701	1089.37	928.941	1227.68	595.781	844.066	566.938	6.3506	22.2084	8.77565	20.9465	9.06145	7.63202	239.495	215.376	215.132	210.259	178.933	163.622	846.447	720.674	537.842	316.294	177.038	263.118	462.367	515.553	706.843	2881.58	1495.17	1738.37	S
J9VKD3_CRYNH	Spore wall assembly-associated protein, org=Cryptococcus neoformans var. grubii serotype A (strain H99 / ATCC 208821 / CBS 10515 / FGSC 9487)	CNAG_01234	LEAHTPEIAQEWVER	_LEAHT[Phospho (STY)]PEIAQEWVER_	-.-.-.1.-.-.1.-.-.-.1.-.1.-.1.-.-.-.-.-.-.1.-.-.-.-.-.-.-.-.1.-.-.-.-.-.-.-.1.-.1.-.-.-.-.-.-.-.-.-.-.-.-.-.-.-.-.-.-.-.-.-.-.-.-.-.-.-.-.-.-	828	T832	832	2.18676	3.53434	8.39212	45.8554	1.6547	6.13106	19.2412	10.6682	1.39875	4.75018	66.4814	3.22512	1637.57	1039.21	505.795	1.15388	2.38256	2.17899	8.34697	3.79151	3.47334	1.45591	1.53295	1.31384	37.4066	2.76502	5.47124	6.34194	0.841646	5.83717	1.68681	13.6647	149.545	2.77324	60.2949	1.77395	17.0951	9.91023	1.89989	2.33501	3.81641	2.08251	4.03693	7.10043	20.0876	5.96634	2.44392	1.64426	7.38002	17.7839	8.81162	14.6419	9.78775	4.29417	8.51231	5.31441	22.6411	3.29403	2.89701	10.1932	T
J9VKD3_CRYNH	Spore wall assembly-associated protein, org=Cryptococcus neoformans var. grubii serotype A (strain H99 / ATCC 208821 / CBS 10515 / FGSC 9487)	CNAG_01234	NSKESSIDDCPTPALEHTPDTQLSPSSSVQPLIR	_NSKESSIDDC[Carbamidomethyl (C)]PTPALEHTPDTQLSPS[Phospho (STY)]SSVQPLIR_	1.1.1.-.1.1.1.1.1.1.1.1.-.-.1.1.-.1.-.-.-.1.-.1.1.-.1.1.1.1.1.-.1.-.1.-.-.-.1.1.1.-.-.1.-.1.1.-.-.-.-.1.-.1.-.-.-.-.-.-.-.-.-.1.1.1.1.1.1.1.1	226	C235	235	248.828	290.957	98.9838	152.15	183.571	156.229	250.61	207.876	282.81	222.527	175.035	193.694	1.91335	2.73823	70.2129	121.866	103.481	130.452	322.958	184.236	219.562	99.7966	74.8178	113.742	172.943	177.822	149.741	10.2521	183.139	4.00844	5.66273	2.26878	198.779	94.3164	78.5177	106.617	5.86808	157.673	23.9252	137.402	125.882	104.962	3.04314	11.133	4.3469	84.4945	74.6593	74.5085	6.0925	16.496	3.61624	1.40583	7.26098	1.91848	2.58251	18.2836	20.2052	176.894	104.763	100.185	C
J9VKD3_CRYNH	Spore wall assembly-associated protein, org=Cryptococcus neoformans var. grubii serotype A (strain H99 / ATCC 208821 / CBS 10515 / FGSC 9487)	CNAG_01234	NSKESSIDDCPTPALEHTPDTQLSPSSSVQPLIR	_NSKESSIDDC[Carbamidomethyl (C)]PTPALEHTPDTQLSPS[Phospho (STY)]SSVQPLIR_	1.1.1.-.1.1.1.1.1.1.1.1.-.-.1.1.-.1.-.-.-.1.-.1.1.-.1.1.1.1.1.-.1.-.1.-.-.-.1.1.1.-.-.1.-.1.1.-.-.-.-.1.-.1.-.-.-.-.-.-.-.-.-.1.1.1.1.1.1.1.1	226	S251	251	248.828	290.957	98.9838	152.15	183.571	156.229	250.61	207.876	282.81	222.527	175.035	193.694	1.91335	2.73823	70.2129	121.866	103.481	130.452	322.958	184.236	219.562	99.7966	74.8178	113.742	172.943	177.822	149.741	10.2521	183.139	4.00844	5.66273	2.26878	198.779	94.3164	78.5177	106.617	5.86808	157.673	23.9252	137.402	125.882	104.962	3.04314	11.133	4.3469	84.4945	74.6593	74.5085	6.0925	16.496	3.61624	1.40583	7.26098	1.91848	2.58251	18.2836	20.2052	176.894	104.763	100.185	S
J9VKD3_CRYNH	Spore wall assembly-associated protein, org=Cryptococcus neoformans var. grubii serotype A (strain H99 / ATCC 208821 / CBS 10515 / FGSC 9487)	CNAG_01234	NSKESSIDDCPTPALEHTPDTQLSPSSSVQPLIR	_NSKESSIDDC[Carbamidomethyl (C)]PTPALEHTPDTQLS[Phospho (STY)]PSSSVQPLIR_	1.1.-.1.1.1.-.1.1.1.1.1.1.1.-.1.1.1.-.-.1.1.-.1.1.1.1.1.1.1.1.1.-.-.1.-.-.1.1.-.1.1.-.-.-.1.-.-.-.-.1.1.-.1.-.-.-.1.-.1.-.-.-.1.1.1.1.1.1.1.1	226	C235	235	390.958	407.893	405.394	136.826	224.735	203.503	371.325	328.105	446.375	254.767	291.402	237.957	298.102	254.081	238.82	192.655	292.517	192.184	407.805	189.47	314.572	154.48	105.184	211.703	225.121	202.627	239.704	3.90329	1.68153	8.64881	261.143	162.644	265.081	141.857	155.936	152.368	3.57951	8.97481	6.95658	235.994	4.22353	4.07078	15.3018	14.8665	149.492	112.577	156.274	214.421	2.09097	4.86925	2.26216	103.159	134.393	112.183	24.1944	4.77585	6.25723	227.846	215.754	199.264	C
J9VKD3_CRYNH	Spore wall assembly-associated protein, org=Cryptococcus neoformans var. grubii serotype A (strain H99 / ATCC 208821 / CBS 10515 / FGSC 9487)	CNAG_01234	NSKESSIDDCPTPALEHTPDTQLSPSSSVQPLIR	_NSKESSIDDC[Carbamidomethyl (C)]PTPALEHTPDTQLS[Phospho (STY)]PSSSVQPLIR_	1.1.-.1.1.1.-.1.1.1.1.1.1.1.-.1.1.1.-.-.1.1.-.1.1.1.1.1.1.1.1.1.-.-.1.-.-.1.1.-.1.1.-.-.-.1.-.-.-.-.1.1.-.1.-.-.-.1.-.1.-.-.-.1.1.1.1.1.1.1.1	226	S249	249	390.958	407.893	405.394	136.826	224.735	203.503	371.325	328.105	446.375	254.767	291.402	237.957	298.102	254.081	238.82	192.655	292.517	192.184	407.805	189.47	314.572	154.48	105.184	211.703	225.121	202.627	239.704	3.90329	1.68153	8.64881	261.143	162.644	265.081	141.857	155.936	152.368	3.57951	8.97481	6.95658	235.994	4.22353	4.07078	15.3018	14.8665	149.492	112.577	156.274	214.421	2.09097	4.86925	2.26216	103.159	134.393	112.183	24.1944	4.77585	6.25723	227.846	215.754	199.264	S
J9VKD3_CRYNH	Spore wall assembly-associated protein, org=Cryptococcus neoformans var. grubii serotype A (strain H99 / ATCC 208821 / CBS 10515 / FGSC 9487)	CNAG_01234	NSKESSIDDCPTPALEHTPDTQLSPSSSVQPLIR	_NSKESSIDDC[Carbamidomethyl (C)]PTPALEHTPDT[Phospho (STY)]QLSPSSSVQPLIR_	1.1.1.1.1.1.1.-.1.1.1.1.1.1.-.1.1.1.-.1.1.1.1.1.1.1.1.-.1.1.-.1.1.1.1.1.1.1.1.1.1.1.-.-.1.1.-.-.-.1.1.1.-.1.-.-.-.1.-.1.-.-.-.1.1.1.1.1.1.1.1	226	C235	235	374.824	412.129	233.036	173.967	221.96	203.14	307.458	317.717	404.682	273.817	310.167	264.465	235.717	279.446	279.765	204.71	270.478	204.692	481.972	261.183	306.234	210.116	125.062	203.43	225.308	234.953	320.02	125.811	297.436	165.05	254.175	193.919	286.768	192.677	178.837	144.391	15.1126	7.63693	318.556	191.855	13.8368	4.74235	87.0131	204.973	101.306	128.054	142.423	229.693	4.87306	3.05962	3.3688	121.481	74.2007	104.238	1.9778	19.3933	9.79924	311.512	221.535	216.306	C
J9VKD3_CRYNH	Spore wall assembly-associated protein, org=Cryptococcus neoformans var. grubii serotype A (strain H99 / ATCC 208821 / CBS 10515 / FGSC 9487)	CNAG_01234	NSKESSIDDCPTPALEHTPDTQLSPSSSVQPLIR	_NSKESSIDDC[Carbamidomethyl (C)]PTPALEHTPDT[Phospho (STY)]QLSPSSSVQPLIR_	1.1.1.1.1.1.1.-.1.1.1.1.1.1.-.1.1.1.-.1.1.1.1.1.1.1.1.-.1.1.-.1.1.1.1.1.1.1.1.1.1.1.-.-.1.1.-.-.-.1.1.1.-.1.-.-.-.1.-.1.-.-.-.1.1.1.1.1.1.1.1	226	T246	246	374.824	412.129	233.036	173.967	221.96	203.14	307.458	317.717	404.682	273.817	310.167	264.465	235.717	279.446	279.765	204.71	270.478	204.692	481.972	261.183	306.234	210.116	125.062	203.43	225.308	234.953	320.02	125.811	297.436	165.05	254.175	193.919	286.768	192.677	178.837	144.391	15.1126	7.63693	318.556	191.855	13.8368	4.74235	87.0131	204.973	101.306	128.054	142.423	229.693	4.87306	3.05962	3.3688	121.481	74.2007	104.238	1.9778	19.3933	9.79924	311.512	221.535	216.306	T
J9VKD3_CRYNH	Spore wall assembly-associated protein, org=Cryptococcus neoformans var. grubii serotype A (strain H99 / ATCC 208821 / CBS 10515 / FGSC 9487)	CNAG_01234	NSKESSIDDCPTPALEHTPDTQLSPSSSVQPLIR	_NSKESSIDDC[Carbamidomethyl (C)]PTPALEHT[Phospho (STY)]PDTQLSPSSSVQPLIR_	1.1.1.1.1.1.1.1.1.1.1.1.1.1.1.1.1.1.-.1.1.1.1.1.1.1.1.1.1.1.1.1.1.1.1.1.1.1.1.1.1.1.1.1.1.1.1.-.-.-.1.-.-.1.-.-.-.1.-.1.-.-.-.1.1.1.1.1.1.1.1	226	C235	235	372.506	412.116	233.021	173.975	226.219	203.13	307.451	357.913	404.7	273.817	310.163	264.452	263.907	279.466	173.854	204.727	250.129	204.724	481.962	261.152	306.239	142.279	127.143	203.424	218.336	234.957	320.002	125.803	297.436	153.756	252.134	193.915	286.782	192.683	178.842	144.357	178.876	101.825	318.584	191.678	123.296	94.7239	2.33474	17.9663	101.203	2.25156	2.97851	231.568	2.49001	1.92509	28.6728	121.471	118.456	104.079	17.9447	11.5445	2.27402	311.512	221.514	216.309	C
J9VKD3_CRYNH	Spore wall assembly-associated protein, org=Cryptococcus neoformans var. grubii serotype A (strain H99 / ATCC 208821 / CBS 10515 / FGSC 9487)	CNAG_01234	NSKESSIDDCPTPALEHTPDTQLSPSSSVQPLIR	_NSKESSIDDC[Carbamidomethyl (C)]PTPALEHT[Phospho (STY)]PDTQLSPSSSVQPLIR_	1.1.1.1.1.1.1.1.1.1.1.1.1.1.1.1.1.1.-.1.1.1.1.1.1.1.1.1.1.1.1.1.1.1.1.1.1.1.1.1.1.1.1.1.1.1.1.-.-.-.1.-.-.1.-.-.-.1.-.1.-.-.-.1.1.1.1.1.1.1.1	226	T243	243	372.506	412.116	233.021	173.975	226.219	203.13	307.451	357.913	404.7	273.817	310.163	264.452	263.907	279.466	173.854	204.727	250.129	204.724	481.962	261.152	306.239	142.279	127.143	203.424	218.336	234.957	320.002	125.803	297.436	153.756	252.134	193.915	286.782	192.683	178.842	144.357	178.876	101.825	318.584	191.678	123.296	94.7239	2.33474	17.9663	101.203	2.25156	2.97851	231.568	2.49001	1.92509	28.6728	121.471	118.456	104.079	17.9447	11.5445	2.27402	311.512	221.514	216.309	T
J9VKD3_CRYNH	Spore wall assembly-associated protein, org=Cryptococcus neoformans var. grubii serotype A (strain H99 / ATCC 208821 / CBS 10515 / FGSC 9487)	CNAG_01234	NSKESSIDDCPTPALEHTPDTQLSPSSSVQPLIR	_NSKESSIDDC[Carbamidomethyl (C)]PT[Phospho (STY)]PALEHTPDTQLSPSSSVQPLIR_	1.1.1.1.1.1.1.1.1.1.1.1.1.1.1.1.1.1.-.1.1.1.-.1.1.1.1.1.1.1.1.1.1.-.1.1.1.1.1.1.1.1.-.1.-.1.1.-.1.-.1.1.-.1.1.-.-.1.-.1.-.-.-.1.1.1.1.1.-.1.1	226	C235	235	372.515	412.132	239.477	187.574	221.961	203.15	307.456	347.207	404.653	273.349	310.174	261.229	273.269	279.486	140.16	204.722	250.113	204.717	481.997	261.177	306.251	142.309	127.225	203.42	236.362	234.984	34.8544	249.02	297.435	156.985	254.173	193.926	286.796	192.679	178.841	150.05	5.01781	101.76	5.55765	191.704	123.234	189.639	169.141	128.778	101.295	128.072	161.796	231.616	70.8158	25.2249	22.777	121.449	144.252	104.311	4.70839	12.2338	2.25333	311.523	221.502	216.304	C
J9VKD3_CRYNH	Spore wall assembly-associated protein, org=Cryptococcus neoformans var. grubii serotype A (strain H99 / ATCC 208821 / CBS 10515 / FGSC 9487)	CNAG_01234	NSKESSIDDCPTPALEHTPDTQLSPSSSVQPLIR	_NSKESSIDDC[Carbamidomethyl (C)]PT[Phospho (STY)]PALEHTPDTQLSPSSSVQPLIR_	1.1.1.1.1.1.1.1.1.1.1.1.1.1.1.1.1.1.-.1.1.1.-.1.1.1.1.1.1.1.1.1.1.-.1.1.1.1.1.1.1.1.-.1.-.1.1.-.1.-.1.1.-.1.1.-.-.1.-.1.-.-.-.1.1.1.1.1.-.1.1	226	T237	237	372.515	412.132	239.477	187.574	221.961	203.15	307.456	347.207	404.653	273.349	310.174	261.229	273.269	279.486	140.16	204.722	250.113	204.717	481.997	261.177	306.251	142.309	127.225	203.42	236.362	234.984	34.8544	249.02	297.435	156.985	254.173	193.926	286.796	192.679	178.841	150.05	5.01781	101.76	5.55765	191.704	123.234	189.639	169.141	128.778	101.295	128.072	161.796	231.616	70.8158	25.2249	22.777	121.449	144.252	104.311	4.70839	12.2338	2.25333	311.523	221.502	216.304	T
J9VKD3_CRYNH	Spore wall assembly-associated protein, org=Cryptococcus neoformans var. grubii serotype A (strain H99 / ATCC 208821 / CBS 10515 / FGSC 9487)	CNAG_01234	NSKESSIDDCPTPALEHTPDTQLSPSSSVQPLIR	_NSKESS[Phospho (STY)]IDDC[Carbamidomethyl (C)]PTPALEHTPDTQLSPSSSVQPLIR_	1.1.1.1.1.1.1.1.1.1.1.1.-.1.1.1.1.1.-.1.1.1.-.1.1.1.1.1.1.1.1.1.1.-.1.-.1.1.1.1.1.1.-.-.-.1.1.-.-.-.1.-.-.1.-.-.-.1.-.1.-.-.-.1.1.1.1.1.1.1.1	226	S231	231	388.387	407.917	248.998	136.842	224.735	190.891	319.377	328.036	446.339	257.608	292.643	237.968	207.736	260.274	137.881	192.636	283.231	192.178	407.837	216.468	314.557	154.466	105.207	211.723	225.115	202.613	289.442	0.973608	0.79577	0.902156	222.15	162.66	265.056	174.595	155.916	152.347	6.54925	2.50827	6.09684	236.09	196.091	229.345	3.48796	1.69056	149.518	1.27792	1.84044	214.335	10.1139	4.01783	3.9289	103.144	128.95	112.42	9.98837	8.61746	22.7222	227.523	215.774	199.262	S
J9VKD3_CRYNH	Spore wall assembly-associated protein, org=Cryptococcus neoformans var. grubii serotype A (strain H99 / ATCC 208821 / CBS 10515 / FGSC 9487)	CNAG_01234	NSKESSIDDCPTPALEHTPDTQLSPSSSVQPLIR	_NSKESS[Phospho (STY)]IDDC[Carbamidomethyl (C)]PTPALEHTPDTQLSPSSSVQPLIR_	1.1.1.1.1.1.1.1.1.1.1.1.-.1.1.1.1.1.-.1.1.1.-.1.1.1.1.1.1.1.1.1.1.-.1.-.1.1.1.1.1.1.-.-.-.1.1.-.-.-.1.-.-.1.-.-.-.1.-.1.-.-.-.1.1.1.1.1.1.1.1	226	C235	235	388.387	407.917	248.998	136.842	224.735	190.891	319.377	328.036	446.339	257.608	292.643	237.968	207.736	260.274	137.881	192.636	283.231	192.178	407.837	216.468	314.557	154.466	105.207	211.723	225.115	202.613	289.442	0.973608	0.79577	0.902156	222.15	162.66	265.056	174.595	155.916	152.347	6.54925	2.50827	6.09684	236.09	196.091	229.345	3.48796	1.69056	149.518	1.27792	1.84044	214.335	10.1139	4.01783	3.9289	103.144	128.95	112.42	9.98837	8.61746	22.7222	227.523	215.774	199.262	C
J9VKD3_CRYNH	Spore wall assembly-associated protein, org=Cryptococcus neoformans var. grubii serotype A (strain H99 / ATCC 208821 / CBS 10515 / FGSC 9487)	CNAG_01234	PPQWTGPNTKK	_PPQWTGPNT[Phospho (STY)]KK_	1.-.-.1.1.-.-.-.-.-.-.1.1.1.1.1.1.1.-.1.-.1.1.1.-.1.-.1.1.-.-.-.-.-.-.1.1.-.1.1.1.-.-.-.-.-.-.-.-.-.-.1.-.-.-.-.-.-.-.-.-.-.-.-.-.-.1.-.1.-.1	269	T277	277	17.9765	2.19601	2.01266	54.5487	3.67321	14.4243	6.73468	6.09231	1.97364	2.08844	1.80994	93.9586	24.8896	69.4455	0.501802	0.499773	188.272	58.4685	11.1797	1.85255	14.4199	89.9969	81.0283	61.1123	7.81332	1.47606	3.85822	1.18147	3.68768	17.8121	43.4922	105.366	196.563	25.4952	40.0179	28.2604	3.56506	10.2812	4.09718	15.0067	4.19753	1.51274	7.0094	1.71574	2.591	83.4573	3.36288	8.09238	19.7614	6.54421	11.2186	6.32468	15.1317	16.3665	3.47586	8.12084	4.30465	1.50208	9.21958	7.09042	T
J9VKD3_CRYNH	Spore wall assembly-associated protein, org=Cryptococcus neoformans var. grubii serotype A (strain H99 / ATCC 208821 / CBS 10515 / FGSC 9487)	CNAG_01234	SSLSIFNPDDLTLCLTTSVEK	_SSLSIFNPDDLTLC[Carbamidomethyl (C)]LTTS[Phospho (STY)]VEK_	-.1.1.-.-.-.-.-.-.1.1.1.-.-.-.1.1.1.-.1.-.1.-.1.1.1.-.-.-.-.1.1.1.-.1.1.-.-.1.1.1.-.-.-.-.-.-.-.-.1.-.-.1.-.1.-.-.-.-.-.-.-.1.1.1.-.-.1.-.1.-	482	C495	495	90.8174	123.972	81.7247	5.12609	10.7177	1.85594	15.8581	2.10751	9.30264	92.3307	98.1463	43.1523	1.1344	5.55587	4.35396	131.65	128.476	61.7162	166.955	91.7191	161.086	3.23301	7.41365	1.51789	71.866	51.1331	105.508	104.325	74.334	132.381	7.8711	6.16316	149.633	133.706	80.6359	147.312	2.63835	3.83608	8.16184	6.93898	16.759	6.16228	3.5798	142.596	1.69686	1.51006	179.076	3.9754	215.407	12.9501	9.76394	5.08545	1.86703	3.06335	5.77014	19.9325	48.0121	81.5429	66.2562	53.943	C
J9VKD3_CRYNH	Spore wall assembly-associated protein, org=Cryptococcus neoformans var. grubii serotype A (strain H99 / ATCC 208821 / CBS 10515 / FGSC 9487)	CNAG_01234	SSLSIFNPDDLTLCLTTSVEK	_SSLSIFNPDDLTLC[Carbamidomethyl (C)]LTTS[Phospho (STY)]VEK_	-.1.1.-.-.-.-.-.-.1.1.1.-.-.-.1.1.1.-.1.-.1.-.1.1.1.-.-.-.-.1.1.1.-.1.1.-.-.1.1.1.-.-.-.-.-.-.-.-.1.-.-.1.-.1.-.-.-.-.-.-.-.1.1.1.-.-.1.-.1.-	482	S499	499	90.8174	123.972	81.7247	5.12609	10.7177	1.85594	15.8581	2.10751	9.30264	92.3307	98.1463	43.1523	1.1344	5.55587	4.35396	131.65	128.476	61.7162	166.955	91.7191	161.086	3.23301	7.41365	1.51789	71.866	51.1331	105.508	104.325	74.334	132.381	7.8711	6.16316	149.633	133.706	80.6359	147.312	2.63835	3.83608	8.16184	6.93898	16.759	6.16228	3.5798	142.596	1.69686	1.51006	179.076	3.9754	215.407	12.9501	9.76394	5.08545	1.86703	3.06335	5.77014	19.9325	48.0121	81.5429	66.2562	53.943	S
J9VKD3_CRYNH	Spore wall assembly-associated protein, org=Cryptococcus neoformans var. grubii serotype A (strain H99 / ATCC 208821 / CBS 10515 / FGSC 9487)	CNAG_01234	SSLSIFNPDDLTLCLTTSVEK	_SSLSIFNPDDLT[Phospho (STY)]LC[Carbamidomethyl (C)]LTTSVEK_	1.1.1.-.1.1.1.1.-.1.-.1.1.1.-.1.1.1.-.-.-.1.1.1.-.1.-.1.1.1.-.-.1.1.1.1.-.-.1.1.-.1.-.-.1.-.1.1.-.-.-.1.1.1.-.-.-.-.-.-.-.-.-.-.1.-.1.1.-.-.1	482	T493	493	7.35024	29.2245	46.153	56.0939	31.8999	41.9336	55.2547	97.0396	102.381	29.5637	36.8861	17.7715	18.0825	75.8772	33.2989	10.5689	29.5717	17.6493	12.7918	23.6096	6.49689	22.2985	28.5793	145.298	1.51341	2.04545	6.36458	27.8873	53.6956	42.0581	3.15865	10.9393	51.6192	40.3115	63.9712	64.8605	19.6971	2.24851	15.8961	107.195	88.7444	71.4177	3.26535	9.67103	15.7232	25.0389	61.7221	24.3062	6.33072	10.461	21.2849	1.59095	2.43549	7.3934	2.07239	6.79068	16.9193	3.29003	2.66607	1.35219	T
J9VKD3_CRYNH	Spore wall assembly-associated protein, org=Cryptococcus neoformans var. grubii serotype A (strain H99 / ATCC 208821 / CBS 10515 / FGSC 9487)	CNAG_01234	SSLSIFNPDDLTLCLTTSVEK	_SSLSIFNPDDLT[Phospho (STY)]LC[Carbamidomethyl (C)]LTTSVEK_	1.1.1.-.1.1.1.1.-.1.-.1.1.1.-.1.1.1.-.-.-.1.1.1.-.1.-.1.1.1.-.-.1.1.1.1.-.-.1.1.-.1.-.-.1.-.1.1.-.-.-.1.1.1.-.-.-.-.-.-.-.-.-.-.1.-.1.1.-.-.1	482	C495	495	7.35024	29.2245	46.153	56.0939	31.8999	41.9336	55.2547	97.0396	102.381	29.5637	36.8861	17.7715	18.0825	75.8772	33.2989	10.5689	29.5717	17.6493	12.7918	23.6096	6.49689	22.2985	28.5793	145.298	1.51341	2.04545	6.36458	27.8873	53.6956	42.0581	3.15865	10.9393	51.6192	40.3115	63.9712	64.8605	19.6971	2.24851	15.8961	107.195	88.7444	71.4177	3.26535	9.67103	15.7232	25.0389	61.7221	24.3062	6.33072	10.461	21.2849	1.59095	2.43549	7.3934	2.07239	6.79068	16.9193	3.29003	2.66607	1.35219	C
J9VKD3_CRYNH	Spore wall assembly-associated protein, org=Cryptococcus neoformans var. grubii serotype A (strain H99 / ATCC 208821 / CBS 10515 / FGSC 9487)	CNAG_01234	STEETFFTAR	_ST[Phospho (STY)]EETFFTAR_	2.2.2.2.2.2.2.2.2.2.2.2.2.2.2.2.2.2.-.2.2.2.2.2.2.1.2.2.2.2.2.2.2.1.2.2.2.2.2.2.2.2.-.-.1.-.-.-.-.-.-.-.-.-.1.-.1.-.-.-.-.-.-.-.-.-.2.2.2.2.2	214	T215	215	282.279	267.683	200.713	405.573	317.477	275.099	5.1211	19.3982	10.1462	481.977	292.696	356.616	468.691	273.182	307.408	463.662	364.953	456.218	504.589	720.623	217.096	402.013	324.395	334.261	578.411	422.589	401.914	485.785	345.867	347.894	385.245	252.267	324.193	316.868	363.177	389.962	1139.44	801.826	783.523	1442.68	1554.47	1513.6	591.93	1067.02	439.733	757.779	1168.1	1159.99	413.885	287.349	413.306	2077.63	1339.51	1840.13	361.452	620.319	256.315	903.899	712.533	709.164	T
J9VKD3_CRYNH	Spore wall assembly-associated protein, org=Cryptococcus neoformans var. grubii serotype A (strain H99 / ATCC 208821 / CBS 10515 / FGSC 9487)	CNAG_01234	STEETFFTAR	_S[Phospho (STY)]TEETFFTAR_	1.1.1.1.1.1.-.-.-.1.1.1.1.1.1.1.1.1.-.-.-.1.1.1.-.1.1.1.1.1.1.1.1.1.1.1.1.1.1.1.1.1.1.1.1.1.1.1.1.1.1.1.1.1.1.1.1.1.1.1.1.1.1.1.1.1.1.1.1.1.1	214	S214	214	282.313	268.482	200.702	405.569	317.439	275.085	16.332	8.51072	5.33686	524.826	292.679	356.621	468.678	273.14	307.442	463.673	364.976	456.229	475.559	720.621	217.102	399.41	324.386	334.247	578.418	422.584	401.918	485.779	345.873	347.909	385.235	252.225	324.228	314.78	363.178	389.968	1139.28	801.991	783.52	1442.62	1554.43	1513.55	591.902	1066.9	439.9	757.728	1168.12	1159.99	413.579	287.641	413.268	2077.63	1339.48	1840.11	361.146	620.387	256.483	903.931	712.519	709.152	S
J9VKD3_CRYNH	Spore wall assembly-associated protein, org=Cryptococcus neoformans var. grubii serotype A (strain H99 / ATCC 208821 / CBS 10515 / FGSC 9487)	CNAG_01234	VTGLDRDEDREENLGPESDHESETYGPQTTVGK	_VTGLDRDEDREENLGPESDHESETY[Phospho (STY)]GPQTTVGK_	1.1.1.1.1.-.1.1.1.1.1.1.1.1.1.1.1.1.-.1.-.1.1.1.1.1.1.1.1.1.1.1.1.1.1.1.1.1.1.1.1.1.-.-.-.-.-.-.-.-.-.-.-.-.-.-.-.-.-.-.-.-.-.1.1.1.-.-.1.1.1	115	Y139	139	159.863	188.71	55.7321	77.779	175.053	93.3827	232.472	235.588	164.802	121.724	134.599	108.11	150.862	203.688	189.996	99.2698	166.171	144.305	254.034	161.299	91.5915	97.5639	103.886	124.165	172.037	155.814	235.973	96.8461	158.644	155.06	135.239	123.533	190.865	125.278	132.104	141.331	1.85728	18.4289	2.30821	13.1025	6.32222	5.79108	3.77755	3.79135	2.13015	1.59309	12.7768	4.1776	2.4959	3.69844	6.83621	1.60726	3.93132	4.58623	20.3385	3.23574	7.93418	69.9781	43.6217	19.3885	Y
J9VKD3_CRYNH	Spore wall assembly-associated protein, org=Cryptococcus neoformans var. grubii serotype A (strain H99 / ATCC 208821 / CBS 10515 / FGSC 9487)	CNAG_01234	VTGLDRDEDREENLGPESDHESETYGPQTTVGK	_VTGLDRDEDREENLGPES[Phospho (STY)]DHESETYGPQTTVGK_	1.1.1.1.1.1.1.1.1.1.1.1.1.1.1.1.1.1.-.1.1.1.1.1.1.1.1.1.1.1.1.1.1.1.1.1.1.1.1.1.1.1.-.-.-.-.-.-.-.-.-.-.-.-.-.-.-.-.-.-.-.-.-.1.1.1.1.1.1.1.1	115	S132	132	809.37	591.899	52.8192	651.853	357.471	643.366	715.97	622.32	556.562	407.241	624.261	311.855	421.826	400.55	333.337	400.346	548.253	350.379	682.065	229.528	190.667	486.618	218.826	200.7	701.15	652.429	852.049	538.297	472.742	601.98	809.248	532.391	358.024	424.328	207.042	648.222	15.2026	18.2423	6.55237	13.4974	2.9703	3.0392	12.1104	2.23121	21.8393	13.0695	1.17107	16.328	1.9636	14.9268	29.4162	17.1922	11.7028	2.51204	9.51703	1.99625	15.0422	585.323	166.259	74.3524	S
J9VKD3_CRYNH	Spore wall assembly-associated protein, org=Cryptococcus neoformans var. grubii serotype A (strain H99 / ATCC 208821 / CBS 10515 / FGSC 9487)	CNAG_01234	VTGLDRDEDREENLGPESDHESETYGPQTTVGK	_VT[Phospho (STY)]GLDRDEDREENLGPESDHESETYGPQTTVGK_	1.1.1.1.1.1.1.1.1.1.1.1.1.1.1.1.1.1.-.1.1.1.1.1.1.1.1.1.1.1.1.1.1.1.1.1.1.1.1.1.1.1.-.-.-.-.-.-.-.-.-.-.-.-.-.-.-.-.-.-.-.-.-.1.1.1.1.1.1.1.1	115	T116	116	1053.93	700.636	81.7141	835.269	433.94	836.607	947.95	981.296	845.465	431.003	811.352	439.396	489.102	432.545	396.408	661.511	649.632	305.839	979.797	235.592	249.432	667.654	240.614	199.36	808.829	857.897	932.277	673.253	562.847	706.208	982.577	571.07	416.018	509.829	256.566	783.444	6.793	3.22811	12.2888	1.35148	23.3013	9.90976	3.10413	1.42999	5.54878	9.3306	6.90745	3.78607	4.42499	10.8481	2.45486	8.58081	15.7523	6.05304	6.35842	6.82333	8.23544	916.086	209.293	108.091	T
J9VKD4_CRYNH	Bromodomain associated domain-containing protein, org=Cryptococcus neoformans var. grubii serotype A (strain H99 / ATCC 208821 / CBS 10515 / FGSC 9487)	CNAG_01429	LVAATCVER	_LVAAT[Phospho (STY)]C[Carbamidomethyl (C)]VER_	-.-.-.-.-.-.-.-.-.-.-.-.-.-.-.-.-.-.-.-.-.-.-.-.-.1.-.-.1.-.1.1.-.-.-.1.1.-.-.-.1.-.-.-.-.-.-.-.-.-.-.-.-.-.-.-.-.-.-.-.-.-.-.-.-.-.-.-.-.-.-	45	T49	49	1.11303	1.77016	9.32998	12.2469	2.96397	2.32495	1.58149	3.6814	1.50256	3.29832	1.40888	7.81875	1.22882	4.77926	1.72871	1.57468	1.71194	1.13972	8.49722	36.3638	12.4763	2.74785	14.8399	0.805785	4.60531	0.393881	0.863869	1.01119	6.93633	7.52235	3.14594	2.38969	1.0011	3.14927	3.28626	0.798738	3.57779	1.99582	13.6563	19.547	23.3053	1.95318	8.52979	4.47282	8.59785	2.83906	1.86963	4.03686	6.74213	2.28245	8.36844	10.9399	11.372	3.021	4.37649	6.37432	2.09535	6.78626	8.51369	0.904221	T
J9VKD4_CRYNH	Bromodomain associated domain-containing protein, org=Cryptococcus neoformans var. grubii serotype A (strain H99 / ATCC 208821 / CBS 10515 / FGSC 9487)	CNAG_01429	LVAATCVER	_LVAAT[Phospho (STY)]C[Carbamidomethyl (C)]VER_	-.-.-.-.-.-.-.-.-.-.-.-.-.-.-.-.-.-.-.-.-.-.-.-.-.1.-.-.1.-.1.1.-.-.-.1.1.-.-.-.1.-.-.-.-.-.-.-.-.-.-.-.-.-.-.-.-.-.-.-.-.-.-.-.-.-.-.-.-.-.-	45	C50	50	1.11303	1.77016	9.32998	12.2469	2.96397	2.32495	1.58149	3.6814	1.50256	3.29832	1.40888	7.81875	1.22882	4.77926	1.72871	1.57468	1.71194	1.13972	8.49722	36.3638	12.4763	2.74785	14.8399	0.805785	4.60531	0.393881	0.863869	1.01119	6.93633	7.52235	3.14594	2.38969	1.0011	3.14927	3.28626	0.798738	3.57779	1.99582	13.6563	19.547	23.3053	1.95318	8.52979	4.47282	8.59785	2.83906	1.86963	4.03686	6.74213	2.28245	8.36844	10.9399	11.372	3.021	4.37649	6.37432	2.09535	6.78626	8.51369	0.904221	C
J9VKD4_CRYNH	Bromodomain associated domain-containing protein, org=Cryptococcus neoformans var. grubii serotype A (strain H99 / ATCC 208821 / CBS 10515 / FGSC 9487)	CNAG_01429	NITPVDAFSPK	_NITPVDAFS[Phospho (STY)]PK_	-.1.-.1.-.-.-.1.-.1.1.-.-.1.1.1.1.1.-.-.1.1.-.1.-.1.1.1.-.-.1.-.-.-.1.-.1.-.1.-.1.1.1.1.1.-.-.-.-.1.-.1.-.-.-.1.-.-.1.1.1.-.-.-.-.-.1.-.1.-.-	279	S287	287	1.35401	16.1931	6.3136	187.868	1.11688	12.1599	20.1729	3.0576	7.67834	301.142	263.138	298.923	503.585	468.382	341.989	351.784	357.748	352.072	512.403	440.048	404.592	13.2854	5.29311	11.9759	13.735	1.38599	0.807089	1.27706	1.78202	5.11885	322.806	423.499	357.737	224.015	291.435	222.247	1073.56	639.213	1117.88	8.12119	14.6395	1.74041	14.9109	1.4366	3.13854	229.983	2.95681	16.8658	2.37	25.5236	3.0547	704.572	616.647	602.857	2.98162	3.1611	4.59912	2.54817	0.937199	3.59263	S
J9VKD4_CRYNH	Bromodomain associated domain-containing protein, org=Cryptococcus neoformans var. grubii serotype A (strain H99 / ATCC 208821 / CBS 10515 / FGSC 9487)	CNAG_01429	NITPVDAFSPK	_NIT[Phospho (STY)]PVDAFSPK_	-.1.-.1.1.1.-.-.1.-.-.-.-.-.-.-.-.-.-.-.-.1.-.-.-.-.-.1.1.1.-.-.1.-.1.1.-.1.-.1.1.1.-.-.-.1.-.1.-.-.-.1.1.1.-.-.-.-.-.-.-.-.-.-.-.-.1.1.-.1.-	279	T281	281	1.6014	209.487	5.51927	252.142	238.674	221.658	9.4012	1.58221	2.78358	6.46168	4.11605	6.29118	9.28273	1.25744	1.8082	0.824016	8.25461	2.6174	6.45124	6.28483	1.9194	237.485	178.058	183.302	2.54065	1.22555	177.534	263.555	218.958	285.192	8.14405	220.853	9.42285	242.245	315.695	338.836	30.1942	22.1468	1.92881	599.639	692.251	973.069	8.93264	15.8422	3.43776	420.671	559.367	694.108	10.3681	26.0938	30.2111	5.59218	14.6761	16.6162	2.17857	2.86607	29.8409	2.5764	4.47013	1.30363	T
J9VKD4_CRYNH	Bromodomain associated domain-containing protein, org=Cryptococcus neoformans var. grubii serotype A (strain H99 / ATCC 208821 / CBS 10515 / FGSC 9487)	CNAG_01429	SQSPDLSWLPPLPNGDDVTAQATR	_SQSPDLS[Phospho (STY)]WLPPLPNGDDVTAQATR_	1.1.1.1.1.1.1.1.1.1.1.1.1.1.1.1.1.1.-.1.1.1.1.1.1.1.1.1.1.1.1.1.1.1.1.1.1.1.1.1.1.1.1.1.1.1.1.1.1.1.1.1.1.1.1.1.1.1.1.1.1.1.-.1.1.1.1.1.1.1.1	164	S170	170	2825.53	3358.22	1875.71	2488.76	3294.12	3850.72	1538.13	616.642	983.476	2331.1	2747.64	2043.09	3956.31	3199.37	2803	3075.26	3995.5	3598.17	1592.85	3034.75	2470.75	2522.94	2295.79	2555.97	3285.94	3962.24	2922.23	3736.25	4020.75	4367.73	4190.8	3776.55	4319.66	3918.35	4559.52	2873.02	6002.34	4973.38	7428.84	5002.02	5603.05	3730.17	3019	4934.69	2375.6	3084.29	3958.8	2414.5	1201.88	1180.77	1583.07	2347.26	3054.29	3157	1327.03	867.453	904.668	2438.15	3211.09	2147.54	S
J9VKD4_CRYNH	Bromodomain associated domain-containing protein, org=Cryptococcus neoformans var. grubii serotype A (strain H99 / ATCC 208821 / CBS 10515 / FGSC 9487)	CNAG_01429	SQSPDLSWLPPLPNGDDVTAQATR	_SQS[Phospho (STY)]PDLSWLPPLPNGDDVTAQATR_	1.1.1.1.1.1.1.1.1.1.1.1.1.1.1.1.1.1.-.1.1.1.1.1.1.1.1.1.1.1.1.1.1.1.1.1.1.1.1.1.1.1.1.1.1.1.1.1.1.1.1.1.1.1.1.1.1.1.1.1.1.1.-.1.1.1.1.1.1.1.1	164	S166	166	2825.53	3358.23	1875.69	2488.76	3319.1	3449.43	1538.11	907.243	983.438	2247.69	2747.63	2043.1	3956.31	3309.1	2803	3075.25	3995.49	3516.94	1592.78	3066.99	2556.79	2522.95	2295.78	2555.97	3285.95	3962.23	2922.22	3736.25	4020.75	4367.73	4190.8	3776.55	4319.66	3918.35	4629.22	2873.01	6002.44	4973.41	7428.83	5002.07	5603.14	3756.07	3008.57	4877.89	2325.02	3084.29	3958.82	2414.46	1201.8	1180.76	1582.81	2347.32	3054.29	3156.99	1327.16	815.134	1200.78	2438.15	3211.08	2147.52	S
J9VKD5_CRYNH	Transcriptional activator, org=Cryptococcus neoformans var. grubii serotype A (strain H99 / ATCC 208821 / CBS 10515 / FGSC 9487)	CNAG_00027	IECSWPSESASKSPR	_IEC[Carbamidomethyl (C)]SWPSESASKS[Phospho (STY)]PR_	1.-.1.1.1.1.1.1.-.1.1.1.1.1.1.1.1.1.-.-.1.1.1.1.-.1.1.1.1.1.1.1.1.1.1.1.1.1.1.1.1.1.-.1.-.-.-.-.1.-.1.1.1.-.-.1.1.1.1.1.1.1.-.-.-.-.1.1.1.1.1	96	C98	98	483.996	433.788	339.497	358.11	461.356	466.058	347.904	459.784	506.652	368.534	305.348	192.171	499.338	346.252	413.47	486.946	432.558	429.961	575.423	481.693	387.412	319.851	295.81	271.312	451.188	382.09	246.262	273.451	253.429	283.616	345.349	455.5	458.255	324.138	313.989	327.982	4.26069	22.1046	3.68595	5.99009	6.44917	3.45106	300.466	207.964	206.236	491.369	298.82	402.513	942.556	819.157	908.091	559.246	319.363	462.385	691.268	1026.63	806.514	14.131	6.65088	6.91941	C
J9VKD5_CRYNH	Transcriptional activator, org=Cryptococcus neoformans var. grubii serotype A (strain H99 / ATCC 208821 / CBS 10515 / FGSC 9487)	CNAG_00027	IECSWPSESASKSPR	_IEC[Carbamidomethyl (C)]SWPSESASKS[Phospho (STY)]PR_	1.-.1.1.1.1.1.1.-.1.1.1.1.1.1.1.1.1.-.-.1.1.1.1.-.1.1.1.1.1.1.1.1.1.1.1.1.1.1.1.1.1.-.1.-.-.-.-.1.-.1.1.1.-.-.1.1.1.1.1.1.1.-.-.-.-.1.1.1.1.1	96	S108	108	483.996	433.788	339.497	358.11	461.356	466.058	347.904	459.784	506.652	368.534	305.348	192.171	499.338	346.252	413.47	486.946	432.558	429.961	575.423	481.693	387.412	319.851	295.81	271.312	451.188	382.09	246.262	273.451	253.429	283.616	345.349	455.5	458.255	324.138	313.989	327.982	4.26069	22.1046	3.68595	5.99009	6.44917	3.45106	300.466	207.964	206.236	491.369	298.82	402.513	942.556	819.157	908.091	559.246	319.363	462.385	691.268	1026.63	806.514	14.131	6.65088	6.91941	S
J9VKD5_CRYNH	Transcriptional activator, org=Cryptococcus neoformans var. grubii serotype A (strain H99 / ATCC 208821 / CBS 10515 / FGSC 9487)	CNAG_00027	IECSWPSESASKSPR	_IEC[Carbamidomethyl (C)]SWPSESAS[Phospho (STY)]KSPR_	1.-.1.1.1.1.1.1.-.1.1.1.1.1.1.1.1.1.-.-.1.1.1.-.-.1.1.1.1.1.1.1.1.1.1.1.1.1.1.1.1.1.-.1.-.-.-.-.1.-.-.1.-.-.1.1.-.1.1.1.1.-.-.1.-.1.1.1.1.1.1	96	C98	98	432.09	386.495	324.461	376.245	487.276	464.799	367.632	508.363	639.086	379.293	298.92	185.453	484.745	388.694	369.119	485.648	452.942	366.903	431.745	489.776	432.455	286.966	267.403	277.529	460.128	338.752	241.706	255.663	225.202	260.545	327.689	461.706	455.069	309.061	313.765	305.467	9.20486	4.23152	7.51965	18.211	2.04323	3.24906	235.227	2.97935	2.947	1.99678	4.41179	9.68191	1199.91	709.227	714.015	556.797	291.138	476.887	23.8285	31.1158	4.9188	155.196	138.316	117.214	C
J9VKD5_CRYNH	Transcriptional activator, org=Cryptococcus neoformans var. grubii serotype A (strain H99 / ATCC 208821 / CBS 10515 / FGSC 9487)	CNAG_00027	IECSWPSESASKSPR	_IEC[Carbamidomethyl (C)]SWPSESAS[Phospho (STY)]KSPR_	1.-.1.1.1.1.1.1.-.1.1.1.1.1.1.1.1.1.-.-.1.1.1.-.-.1.1.1.1.1.1.1.1.1.1.1.1.1.1.1.1.1.-.1.-.-.-.-.1.-.-.1.-.-.1.1.-.1.1.1.1.-.-.1.-.1.1.1.1.1.1	96	S106	106	432.09	386.495	324.461	376.245	487.276	464.799	367.632	508.363	639.086	379.293	298.92	185.453	484.745	388.694	369.119	485.648	452.942	366.903	431.745	489.776	432.455	286.966	267.403	277.529	460.128	338.752	241.706	255.663	225.202	260.545	327.689	461.706	455.069	309.061	313.765	305.467	9.20486	4.23152	7.51965	18.211	2.04323	3.24906	235.227	2.97935	2.947	1.99678	4.41179	9.68191	1199.91	709.227	714.015	556.797	291.138	476.887	23.8285	31.1158	4.9188	155.196	138.316	117.214	S
J9VKD5_CRYNH	Transcriptional activator, org=Cryptococcus neoformans var. grubii serotype A (strain H99 / ATCC 208821 / CBS 10515 / FGSC 9487)	CNAG_00027	IECSWPSESASKSPR	_IEC[Carbamidomethyl (C)]SWPSES[Phospho (STY)]ASKSPR_	1.-.1.1.1.1.1.1.1.1.1.1.1.1.1.1.1.1.-.-.1.1.1.1.-.1.1.1.1.1.1.1.1.1.1.1.1.1.1.1.1.1.-.1.-.-.-.-.1.-.1.1.1.-.-.1.-.1.-.1.-.1.-.1.-.1.-.1.1.1.1	96	C98	98	483.154	383.009	339.511	358.11	461.364	466.058	347.904	459.784	607.904	368.534	278.927	192.188	499.338	346.252	413.47	486.946	432.558	429.961	438.037	481.693	387.412	319.851	330.263	271.312	451.188	382.09	246.262	273.451	253.429	283.616	345.349	455.509	458.257	323.603	313.984	327.982	3.48645	1.72074	5.53748	4.68796	5.13739	8.25516	300.466	247.977	206.236	491.328	298.814	519.239	16.7721	5.32735	19.4763	549.225	455.833	462.385	12.183	3.0739	2.79193	159.99	129.403	137.804	C
J9VKD5_CRYNH	Transcriptional activator, org=Cryptococcus neoformans var. grubii serotype A (strain H99 / ATCC 208821 / CBS 10515 / FGSC 9487)	CNAG_00027	IECSWPSESASKSPR	_IEC[Carbamidomethyl (C)]SWPSES[Phospho (STY)]ASKSPR_	1.-.1.1.1.1.1.1.1.1.1.1.1.1.1.1.1.1.-.-.1.1.1.1.-.1.1.1.1.1.1.1.1.1.1.1.1.1.1.1.1.1.-.1.-.-.-.-.1.-.1.1.1.-.-.1.-.1.-.1.-.1.-.1.-.1.-.1.1.1.1	96	S104	104	483.154	383.009	339.511	358.11	461.364	466.058	347.904	459.784	607.904	368.534	278.927	192.188	499.338	346.252	413.47	486.946	432.558	429.961	438.037	481.693	387.412	319.851	330.263	271.312	451.188	382.09	246.262	273.451	253.429	283.616	345.349	455.509	458.257	323.603	313.984	327.982	3.48645	1.72074	5.53748	4.68796	5.13739	8.25516	300.466	247.977	206.236	491.328	298.814	519.239	16.7721	5.32735	19.4763	549.225	455.833	462.385	12.183	3.0739	2.79193	159.99	129.403	137.804	S
J9VKD5_CRYNH	Transcriptional activator, org=Cryptococcus neoformans var. grubii serotype A (strain H99 / ATCC 208821 / CBS 10515 / FGSC 9487)	CNAG_00027	IECSWPSESASKSPR	_IEC[Carbamidomethyl (C)]SWPS[Phospho (STY)]ESASKSPR_	1.-.1.1.1.1.-.-.1.1.1.-.1.1.-.1.1.1.-.-.-.1.1.1.-.-.-.1.1.1.1.1.1.1.1.1.1.1.1.1.1.1.-.1.-.-.-.-.-.-.1.1.1.-.-.-.-.1.-.1.-.-.-.-.-.-.-.1.1.1.1	96	C98	98	483.974	337.251	288.159	358.134	461.372	466.062	4.43226	2.96617	13.6399	368.536	305.351	327.18	515.693	313.292	423.944	486.957	432.539	436.924	3.01449	4.89741	6.77719	301.375	295.783	297.828	452.811	382.084	235.893	273.458	253.446	283.629	344.022	502.019	457.153	324.132	349.442	325.065	14.1227	3.44652	5.33051	20.2103	20.2444	8.76084	17.4277	22.1606	206.355	472.307	298.776	377.879	4.26211	2.07568	1.79397	559.295	391.122	462.47	4.53009	16.3536	2.50867	2.78418	9.00471	3.25291	C
J9VKD5_CRYNH	Transcriptional activator, org=Cryptococcus neoformans var. grubii serotype A (strain H99 / ATCC 208821 / CBS 10515 / FGSC 9487)	CNAG_00027	IECSWPSESASKSPR	_IEC[Carbamidomethyl (C)]SWPS[Phospho (STY)]ESASKSPR_	1.-.1.1.1.1.-.-.1.1.1.-.1.1.-.1.1.1.-.-.-.1.1.1.-.-.-.1.1.1.1.1.1.1.1.1.1.1.1.1.1.1.-.1.-.-.-.-.-.-.1.1.1.-.-.-.-.1.-.1.-.-.-.-.-.-.-.1.1.1.1	96	S102	102	483.974	337.251	288.159	358.134	461.372	466.062	4.43226	2.96617	13.6399	368.536	305.351	327.18	515.693	313.292	423.944	486.957	432.539	436.924	3.01449	4.89741	6.77719	301.375	295.783	297.828	452.811	382.084	235.893	273.458	253.446	283.629	344.022	502.019	457.153	324.132	349.442	325.065	14.1227	3.44652	5.33051	20.2103	20.2444	8.76084	17.4277	22.1606	206.355	472.307	298.776	377.879	4.26211	2.07568	1.79397	559.295	391.122	462.47	4.53009	16.3536	2.50867	2.78418	9.00471	3.25291	S
J9VKD5_CRYNH	Transcriptional activator, org=Cryptococcus neoformans var. grubii serotype A (strain H99 / ATCC 208821 / CBS 10515 / FGSC 9487)	CNAG_00027	LKIECSWPSESASKSPR	_LKIEC[Carbamidomethyl (C)]SWPSESASKS[Phospho (STY)]PR_	1.1.1.1.1.1.1.1.1.1.1.1.1.1.1.1.1.1.-.1.1.1.1.1.-.1.1.1.1.1.1.1.1.1.1.1.1.1.1.1.1.1.-.-.-.-.-.-.-.-.-.-.-.-.-.-.-.-.-.-.-.-.-.-.-.1.1.1.1.1.1	94	C98	98	156.291	176.843	169.79	183.35	94.904	145.697	271.6	577.677	595.494	197.048	178.122	216.71	175.587	241.149	241.081	254.93	133.78	170.557	182.31	208.556	163.505	114.821	159.234	151.958	205.191	200.41	90.8738	186.554	193.85	186.384	262.359	187.933	200.508	210.963	241.724	166.219	6.60822	10.6639	1.63101	12.7802	8.16534	9.5769	18.658	21.4874	1.59489	2.12294	11.5702	9.91347	4.74335	2.37284	27.3542	3.66058	11.0556	1.22854	5.4649	6.91752	4.16864	4.15021	10.1572	75.3238	C
J9VKD5_CRYNH	Transcriptional activator, org=Cryptococcus neoformans var. grubii serotype A (strain H99 / ATCC 208821 / CBS 10515 / FGSC 9487)	CNAG_00027	LKIECSWPSESASKSPR	_LKIEC[Carbamidomethyl (C)]SWPSESASKS[Phospho (STY)]PR_	1.1.1.1.1.1.1.1.1.1.1.1.1.1.1.1.1.1.-.1.1.1.1.1.-.1.1.1.1.1.1.1.1.1.1.1.1.1.1.1.1.1.-.-.-.-.-.-.-.-.-.-.-.-.-.-.-.-.-.-.-.-.-.-.-.1.1.1.1.1.1	94	S108	108	156.291	176.843	169.79	183.35	94.904	145.697	271.6	577.677	595.494	197.048	178.122	216.71	175.587	241.149	241.081	254.93	133.78	170.557	182.31	208.556	163.505	114.821	159.234	151.958	205.191	200.41	90.8738	186.554	193.85	186.384	262.359	187.933	200.508	210.963	241.724	166.219	6.60822	10.6639	1.63101	12.7802	8.16534	9.5769	18.658	21.4874	1.59489	2.12294	11.5702	9.91347	4.74335	2.37284	27.3542	3.66058	11.0556	1.22854	5.4649	6.91752	4.16864	4.15021	10.1572	75.3238	S
J9VKD5_CRYNH	Transcriptional activator, org=Cryptococcus neoformans var. grubii serotype A (strain H99 / ATCC 208821 / CBS 10515 / FGSC 9487)	CNAG_00027	LKIECSWPSESASKSPR	_LKIEC[Carbamidomethyl (C)]SWPS[Phospho (STY)]ESASKSPR_	-.-.1.-.-.1.1.1.1.1.1.1.1.1.1.-.-.1.-.1.1.1.-.1.-.1.1.1.1.-.1.1.1.1.1.1.-.1.1.1.1.1.-.-.-.-.-.-.-.-.-.-.-.-.-.-.-.-.-.-.-.-.-.-.-.-.1.1.1.1.1	94	C98	98	6.9604	14.0115	165.26	2.62045	2.92964	203.762	362.57	660.519	723.034	235.734	235.648	290.993	365.788	320.924	347.392	4.33574	2.43842	9.14678	292.781	252.814	252.016	158.137	186.096	147.841	290.328	295.702	141.351	226.716	201.551	191.784	214.466	247.695	254.354	249.109	195.756	216.218	10.0573	20.7265	11.9297	6.96541	7.96283	15.5465	15.9645	4.02908	14.1279	1.46041	14.889	7.55401	17.9388	13.9004	2.262	1.68294	4.79082	6.90017	2.07457	9.81549	6.36069	1.37031	6.45509	11.9461	C
J9VKD5_CRYNH	Transcriptional activator, org=Cryptococcus neoformans var. grubii serotype A (strain H99 / ATCC 208821 / CBS 10515 / FGSC 9487)	CNAG_00027	LKIECSWPSESASKSPR	_LKIEC[Carbamidomethyl (C)]SWPS[Phospho (STY)]ESASKSPR_	-.-.1.-.-.1.1.1.1.1.1.1.1.1.1.-.-.1.-.1.1.1.-.1.-.1.1.1.1.-.1.1.1.1.1.1.-.1.1.1.1.1.-.-.-.-.-.-.-.-.-.-.-.-.-.-.-.-.-.-.-.-.-.-.-.-.1.1.1.1.1	94	S102	102	6.9604	14.0115	165.26	2.62045	2.92964	203.762	362.57	660.519	723.034	235.734	235.648	290.993	365.788	320.924	347.392	4.33574	2.43842	9.14678	292.781	252.814	252.016	158.137	186.096	147.841	290.328	295.702	141.351	226.716	201.551	191.784	214.466	247.695	254.354	249.109	195.756	216.218	10.0573	20.7265	11.9297	6.96541	7.96283	15.5465	15.9645	4.02908	14.1279	1.46041	14.889	7.55401	17.9388	13.9004	2.262	1.68294	4.79082	6.90017	2.07457	9.81549	6.36069	1.37031	6.45509	11.9461	S
J9VKD5_CRYNH	Transcriptional activator, org=Cryptococcus neoformans var. grubii serotype A (strain H99 / ATCC 208821 / CBS 10515 / FGSC 9487)	CNAG_00027	QSPSHFHSPSR	_QSPS[Phospho (STY)]HFHSPSR_	1.-.1.-.1.-.-.1.-.1.-.-.-.-.-.-.1.1.-.-.-.-.1.-.-.-.-.-.1.-.-.-.-.-.-.-.-.-.1.-.1.-.1.1.-.-.-.-.-.-.-.-.-.-.1.-.1.-.1.1.-.1.-.-.-.1.1.1.-.-.-	308	S311	311	15.0508	11.0383	17.6756	3.98307	0.298872	11.3301	2.84422	103.851	10.7222	27.885	2.71804	14.0331	0.995063	5.73824	3.19027	16.4598	3.81314	30.6393	1.25099	3.24829	5.59535	2.3504	32.7988	1.56941	1.07097	3.86595	2.26267	9.94789	0.696704	6.9776	1.27966	4.40543	0.446821	2.39949	2.36321	4.86849	40.2189	45.3361	52.2456	4.1508	7.73812	1.84039	8.46234	1.43834	3.59393	13.2443	1.33917	1.86425	400.952	228.662	88.8447	13.1199	73.2209	1.04985	6.23941	96.3055	2.80745	4.73002	3.57119	58.4705	S
J9VKD6_CRYNH	DNA polymerase delta subunit 2, org=Cryptococcus neoformans var. grubii serotype A (strain H99 / ATCC 208821 / CBS 10515 / FGSC 9487)	CNAG_06725	FNSTSKPLFPNHPTK	_FNST[Phospho (STY)]SKPLFPNHPTK_	-.-.-.1.1.1.-.-.-.1.-.1.-.-.-.1.-.1.-.-.-.1.-.1.-.-.-.-.-.1.-.-.-.1.1.-.-.-.-.1.1.1.-.-.-.-.-.-.1.-.-.-.-.-.-.-.-.-.-.-.-.-.-.1.1.-.-.-.-.-.-	295	T298	298	1.89403	1.39332	1.49972	62.3489	38.4693	122.585	5.75692	4.53835	5.08283	32.861	66.4353	135.512	5.71693	5.91065	1.76372	88.6215	72.5565	63.2727	3.24027	7.36542	8.70399	3.25027	9.01558	70.6037	1.03108	7.25477	0.977894	77.4233	60.2938	65.6543	2.08859	1.24691	0.853325	64.4657	67.8275	63.2062	4.39059	8.61016	3.35095	1.59167	9.0351	2.53579	53.5383	2.40278	7.8102	11.2847	2.89423	1.3342	20.453	2.88806	5.2978	11.6282	1.88437	3.04604	2.62392	22.1319	10.6905	107.868	105.292	134.503	T
J9VKD8_CRYNH	Autophagy-related protein 11, org=Cryptococcus neoformans var. grubii serotype A (strain H99 / ATCC 208821 / CBS 10515 / FGSC 9487)	CNAG_01424	ATPAPAMTVTTSHDKGGEALHDGAQSPFHVTGPASEAPSSPEK	_ATPAPAMTVTTSHDKGGEALHDGAQSPFHVTGPASEAPSS[Phospho (STY)]PEK_	1.1.1.1.1.1.1.1.1.1.1.1.1.1.1.1.1.1.-.-.-.1.1.1.1.1.1.1.1.1.1.1.1.1.1.1.1.1.1.1.1.1.-.-.-.-.-.-.-.-.1.-.-.1.-.-.-.-.-.-.-.-.-.1.1.1.1.1.1.1.-	1256	S1295	1295	213.787	180.578	153.748	122.621	285.982	194.761	305.19	359.132	328.725	168.99	171.813	152.975	178.798	125.458	151.632	169.189	179.256	58.2719	335.613	173.504	337.161	63.9107	218.108	181.335	169.195	110.751	105.736	61.1476	74.3238	108.297	108.986	269.119	156.578	81.1486	230.658	184.505	28.3425	2.59668	9.73321	1.50611	6.66008	3.17649	8.25072	4.56989	154.513	9.2779	5.60858	128.875	3.95597	4.50804	4.04727	3.11545	8.5396	5.04441	9.62007	23.122	3.13769	178.978	126.376	154.896	S
J9VKD8_CRYNH	Autophagy-related protein 11, org=Cryptococcus neoformans var. grubii serotype A (strain H99 / ATCC 208821 / CBS 10515 / FGSC 9487)	CNAG_01424	ATSPLPSTVTSQIQSLGR	_ATSPLPST[Phospho (STY)]VTSQIQSLGR_	1.1.1.1.1.1.1.1.1.1.1.1.1.1.1.1.1.1.-.1.1.1.1.1.-.1.1.1.1.1.1.1.1.1.1.1.1.1.1.1.1.1.1.1.1.1.1.1.1.1.1.1.1.1.1.1.1.1.1.1.1.1.1.1.1.1.1.1.1.1.1	1177	T1184	1184	213.627	273.047	396.81	390.273	378.86	420.61	587.268	812.092	444.946	871.824	1163.61	1232.96	412.375	180.513	210.005	257.055	290.425	325.49	491.184	698.095	380.438	974.913	638.053	674.963	239.241	328.521	343.589	526.263	563.088	542.423	247.213	118.439	238.808	255.231	393.531	359.766	254.251	475.873	643.871	583.382	864.402	861.044	293.48	459.336	414.816	541.621	1322.46	979.485	409.631	730.095	655.603	1687.49	1420.9	2045.85	870.503	446.053	264.609	739.988	998.175	1102.23	T
J9VKD8_CRYNH	Autophagy-related protein 11, org=Cryptococcus neoformans var. grubii serotype A (strain H99 / ATCC 208821 / CBS 10515 / FGSC 9487)	CNAG_01424	ATSPLPSTVTSQIQSLGR	_ATSPLPS[Phospho (STY)]TVTSQIQSLGR_	1.1.1.1.1.1.1.1.1.1.1.1.1.1.1.1.1.1.-.-.1.1.1.1.-.1.1.1.1.1.1.1.1.1.1.1.1.1.1.1.1.1.1.1.1.1.1.1.1.1.1.1.1.1.1.1.1.1.1.1.1.1.1.1.1.1.1.1.1.1.1	1177	S1183	1183	179.871	231.636	346.917	378.971	328.064	378.825	566.556	793.937	414.029	776.813	1050.26	1018.8	312.658	213.085	165.145	247.22	295.874	283.808	607.188	591.59	391.254	855.321	550.213	621.483	209.335	296.309	315.33	468.576	506.347	479.781	249.083	139.06	266.191	261.226	320.315	312.913	91.5677	432.909	491.923	499.966	707.386	796.882	289.915	352.011	365.405	524.716	1138.11	962.543	388.543	506.494	692.065	1477.67	1326.76	1827.77	730.967	302.174	324.97	737.456	851.242	1003.13	S
J9VKD8_CRYNH	Autophagy-related protein 11, org=Cryptococcus neoformans var. grubii serotype A (strain H99 / ATCC 208821 / CBS 10515 / FGSC 9487)	CNAG_01424	ATSPLPSTVTSQIQSLGR	_ATS[Phospho (STY)]PLPSTVTSQIQSLGR_	2.2.2.2.2.2.2.2.2.2.2.2.2.2.2.1.2.2.-.2.2.2.2.2.-.2.2.2.2.2.2.2.2.2.2.2.2.2.2.2.2.2.1.2.2.2.2.2.2.2.2.2.2.2.2.2.2.2.2.2.2.2.2.2.2.2.2.2.2.2.2	1177	S1179	1179	679.316	714.013	963.811	1299.39	1203.1	1100.29	1840.92	2532.51	1374.62	2531.15	3235.08	3490.71	1095.09	567.285	653.118	881.916	792.096	891.825	1404.72	1591.33	1327.22	2151.33	1608.26	1903.77	593.705	840.509	859.457	1438.27	1360.35	1444.71	638.077	450.69	658.006	682.986	909.435	949.822	1503.12	1320.86	1688.5	1988.04	1849.59	2660.63	1122.36	1571.38	1104.65	1970.11	3541.87	2882.04	1506.82	1907.15	1849.34	4857.3	3825.14	5233.28	2014.23	1085.4	1112.22	2011.95	2678.8	3023.85	S
J9VKD8_CRYNH	Autophagy-related protein 11, org=Cryptococcus neoformans var. grubii serotype A (strain H99 / ATCC 208821 / CBS 10515 / FGSC 9487)	CNAG_01424	ATSPLPSTVTSQIQSLGR	_AT[Phospho (STY)]SPLPSTVTSQIQSLGR_	1.1.1.1.1.1.1.1.1.1.1.1.1.1.1.1.1.1.-.1.1.1.1.1.-.1.1.1.1.1.1.1.1.1.1.1.1.1.1.1.1.1.1.1.1.1.1.1.1.1.1.1.1.1.1.1.1.1.1.1.1.1.1.1.1.1.1.1.1.1.1	1177	T1178	1178	213.65	273.019	396.835	390.273	378.861	420.604	585.97	812.097	441.365	871.822	1163.61	1232.94	412.347	180.556	209.961	257.047	290.425	325.501	637.233	698.087	380.43	974.879	638.04	674.964	240.71	328.529	343.593	526.251	564.175	542.44	244.109	118.422	238.836	255.246	393.522	359.767	254.155	466.508	643.741	583.319	864.277	860.982	290.774	459.354	414.811	541.631	1322.43	979.474	409.997	730.056	655.678	1687.51	1420.88	2063.4	870.539	446.09	288.714	740.011	998.178	1102.23	T
J9VKD8_CRYNH	Autophagy-related protein 11, org=Cryptococcus neoformans var. grubii serotype A (strain H99 / ATCC 208821 / CBS 10515 / FGSC 9487)	CNAG_01424	AVPSPPWPSLPSSNLGQEASMPIAPDHVSK	_AVPSPPWPSLPSSNLGQEAS[Phospho (STY)]MPIAPDHVSK_	1.1.1.1.1.1.1.1.-.1.1.1.1.1.1.1.1.1.-.-.-.1.1.1.1.1.-.1.1.1.1.1.1.1.1.1.1.1.1.1.1.1.1.1.1.1.1.1.1.-.1.1.1.1.-.-.1.1.1.1.-.-.-.1.1.1.1.1.1.1.1	1147	S1166	1166	432.242	863.282	488.598	465.656	860.522	795.031	324.867	420.513	318.635	664.513	634.17	696.754	347.709	317.256	285.857	302.393	513.501	558.76	143.731	395.302	224.175	617.545	436.311	695.335	639.284	492.169	296.696	587.265	527.41	647.062	513.077	481.082	230.808	575.048	361.682	421.016	451.284	443.611	895.82	816.675	299.519	362.928	219.556	175.922	219.068	476.504	604.026	306.347	2.9932	2.79368	277.976	538.292	452.911	1073.43	8.21959	34.7216	2.38901	148.345	278.428	424.182	S
J9VKD8_CRYNH	Autophagy-related protein 11, org=Cryptococcus neoformans var. grubii serotype A (strain H99 / ATCC 208821 / CBS 10515 / FGSC 9487)	CNAG_01424	AVPSPPWPSLPSSNLGQEASMPIAPDHVSK	_AVPSPPWPSLPSS[Phospho (STY)]NLGQEASMPIAPDHVSK_	1.1.1.1.1.1.1.-.-.1.1.1.1.1.1.1.1.1.-.-.1.1.1.1.1.1.1.1.1.1.1.1.1.1.1.1.1.1.1.1.1.1.1.1.1.1.1.1.-.1.1.1.1.1.-.-.1.1.1.1.-.-.-.1.1.1.1.1.1.1.1	1147	S1159	1159	400.811	701.42	517.311	445.404	767.009	644.794	257.364	13.2582	12.2002	666.805	573.438	696.563	554.143	452.889	323.383	315.887	430.51	502.507	160.795	348.397	376.93	587.488	428.028	710.644	476.508	373.273	335.806	603.1	522.624	591.523	416.067	384.358	249.405	517.114	342.124	386.782	567.752	551.191	784.49	611.82	270.005	503.482	276.47	357.103	289.818	507.345	659.68	258.125	11.5647	24.7679	171.39	459.716	360.842	988.215	2.83048	6.07309	3.50689	160.602	360.281	394.67	S
J9VKD8_CRYNH	Autophagy-related protein 11, org=Cryptococcus neoformans var. grubii serotype A (strain H99 / ATCC 208821 / CBS 10515 / FGSC 9487)	CNAG_01424	AVPSPPWPSLPSSNLGQEASMPIAPDHVSK	_AVPSPPWPSLPS[Phospho (STY)]SNLGQEASMPIAPDHVSK_	2.2.2.2.2.2.2.2.2.2.2.2.2.2.2.2.2.2.-.-.2.2.2.2.2.2.2.2.2.2.2.2.2.2.2.2.2.2.2.2.2.2.2.2.2.2.2.2.2.1.2.2.2.2.-.-.2.2.2.2.-.1.-.2.2.2.2.2.2.2.2	1147	S1158	1158	1469.92	2886.67	1547.57	1550.65	2648.27	2370.27	1195.99	1310.43	880.99	2108.97	2066.41	2532.21	1210.12	865.065	1307.83	1136.28	1679.55	1696.78	792.443	1269.21	1413.79	1682.7	1440.78	1758.42	1830.46	1609.57	864.354	1290.21	1537.54	1820.44	1218.74	1568.55	1187	1606.64	1302.05	899.712	2385.74	2108.54	2806.01	2752.16	2144.19	1415.13	1035.43	983.416	621.89	1288.51	2070.31	830.189	16.4581	30.5382	274.878	1862.82	1475.59	2946.07	24.4499	408.972	49.9066	605.806	777.629	1201.34	S
J9VKD8_CRYNH	Autophagy-related protein 11, org=Cryptococcus neoformans var. grubii serotype A (strain H99 / ATCC 208821 / CBS 10515 / FGSC 9487)	CNAG_01424	AVPSPPWPSLPSSNLGQEASMPIAPDHVSK	_AVPSPPWPS[Phospho (STY)]LPSSNLGQEASMPIAPDHVSK_	2.2.2.2.2.2.2.1.1.2.2.2.2.2.2.2.2.2.-.-.2.2.2.2.1.2.2.2.2.2.2.2.2.2.2.2.2.2.2.2.2.2.2.2.2.2.2.2.1.2.2.2.2.2.-.-.2.2.2.2.-.1.-.2.2.2.2.2.2.2.2	1147	S1155	1155	1732.04	2181.99	1691.34	1767.13	2864.94	2545.95	1083.73	999.036	951.286	2753.43	2506.6	2811.71	1370.68	1197.37	1624.51	1240.3	2031.37	2030.7	1132.49	1431.39	1671.38	1949.13	1728.16	1938.91	2020.17	1692.4	1315.56	1719.03	1845.01	2026.39	1446.62	1892.46	1360.31	1900.94	1437.25	1109.21	2574.49	2731.79	3514.03	2841.78	2624.34	2158.04	1402.44	1366.62	920.888	2165	2158.19	1049.41	26.61	29.0432	192.361	2186.42	1871.48	3258.24	5.59428	455.946	7.68051	823.074	1009.11	1326.09	S
J9VKD8_CRYNH	Autophagy-related protein 11, org=Cryptococcus neoformans var. grubii serotype A (strain H99 / ATCC 208821 / CBS 10515 / FGSC 9487)	CNAG_01424	AVPSPPWPSLPSSNLGQEASMPIAPDHVSK	_AVPS[Phospho (STY)]PPWPSLPSSNLGQEASMPIAPDHVSK_	2.2.2.2.2.2.1.1.1.2.2.2.2.2.2.2.2.2.-.-.2.2.2.2.1.2.2.2.2.2.2.2.2.2.2.2.2.2.2.2.2.2.2.2.2.2.2.2.2.1.2.2.2.2.-.-.2.2.2.2.1.1.-.2.2.2.2.2.2.2.2	1147	S1150	1150	2266.37	3756.36	2093.69	2389.69	3631.63	3065.72	1510.22	1506.36	902.753	3151.21	3050.81	3252.65	1996.26	1269.31	1589.42	1696.43	2365.29	2300.41	1540.3	1778.34	2307.1	2554.95	2090.15	2335.88	2721.12	2241.61	1503.16	1936.88	2112.63	2489.12	1833.73	2168.67	1765.99	2350.98	1623.44	1608.98	3518.29	3310.64	4356.77	3436.6	3088.94	2029.87	1689.33	1749.17	1366.94	2412.42	2968.94	1839.15	16.0885	5.2968	341.224	3018.62	2179.67	3882.37	929.93	853.244	858.138	1119.49	1324.04	1721.37	S
J9VKD8_CRYNH	Autophagy-related protein 11, org=Cryptococcus neoformans var. grubii serotype A (strain H99 / ATCC 208821 / CBS 10515 / FGSC 9487)	CNAG_01424	AVPSPPWPSLPSSNLGQEASMPIAPDHVSK	_AVPS[Phospho (STY)]PPWPSLPSSNLGQEASM[Oxidation (M)]PIAPDHVSK_	-.-.-.1.-.1.-.-.-.-.1.1.-.-.-.-.1.-.-.-.-.-.-.-.-.-.-.-.1.-.-.-.-.1.1.1.1.1.1.1.1.-.-.-.1.1.-.1.-.-.-.1.-.-.-.-.-.1.-.-.-.-.-.-.-.-.-.-.-.1.-	1147	S1150	1150	2.46111	1.13605	3.53623	258.829	286.747	336.735	10.9015	6.23151	10.321	299.925	173.545	289.493	2.61478	2.78761	5.04994	1.82877	0.763454	1.13521	2.21735	15.8662	1.45664	3.9625	2.01998	1.53357	9.55829	10.5288	3.27094	361.61	431.813	522.955	321.77	177.9	437.8	448.114	384.186	431.267	2.69019	14.7257	7.26918	631.706	835.005	831.777	2.0862	2.07998	11.4666	2.03258	6.38429	9.41957	2.6164	24.9388	3.20579	13.4154	2.32813	3.01968	26.8399	27.2169	13.227	7.72663	1.67717	1.34567	S
J9VKD8_CRYNH	Autophagy-related protein 11, org=Cryptococcus neoformans var. grubii serotype A (strain H99 / ATCC 208821 / CBS 10515 / FGSC 9487)	CNAG_01424	AVPSPPWPSLPSSNLGQEASMPIAPDHVSK	_AVPS[Phospho (STY)]PPWPSLPSSNLGQEASM[Oxidation (M)]PIAPDHVSK_	-.-.-.1.-.1.-.-.-.-.1.1.-.-.-.-.1.-.-.-.-.-.-.-.-.-.-.-.1.-.-.-.-.1.1.1.1.1.1.1.1.-.-.-.1.1.-.1.-.-.-.1.-.-.-.-.-.1.-.-.-.-.-.-.-.-.-.-.-.1.-	1147	M1167	1167	2.46111	1.13605	3.53623	258.829	286.747	336.735	10.9015	6.23151	10.321	299.925	173.545	289.493	2.61478	2.78761	5.04994	1.82877	0.763454	1.13521	2.21735	15.8662	1.45664	3.9625	2.01998	1.53357	9.55829	10.5288	3.27094	361.61	431.813	522.955	321.77	177.9	437.8	448.114	384.186	431.267	2.69019	14.7257	7.26918	631.706	835.005	831.777	2.0862	2.07998	11.4666	2.03258	6.38429	9.41957	2.6164	24.9388	3.20579	13.4154	2.32813	3.01968	26.8399	27.2169	13.227	7.72663	1.67717	1.34567	M
J9VKD8_CRYNH	Autophagy-related protein 11, org=Cryptococcus neoformans var. grubii serotype A (strain H99 / ATCC 208821 / CBS 10515 / FGSC 9487)	CNAG_01424	FDTAADELDR	_FDT[Phospho (STY)]AADELDR_	-.-.-.-.-.-.-.-.-.-.-.-.-.-.-.-.-.-.-.-.-.-.-.-.-.-.-.-.-.-.-.1.1.-.-.-.-.1.-.-.-.-.-.-.-.-.-.-.-.-.-.-.-.-.-.-.-.-.-.-.-.-.-.-.-.-.-.-.-.-.-	497	T499	499	1.57656	1.71562	11.3015	1.67784	13.22	2.49402	2.08526	5.52019	21.7031	1.03869	7.31427	1.94019	8.32431	8.88565	3.50694	0.748716	4.93672	3.85913	2.64412	1.32759	11.4365	3.40197	6.3897	1.89093	160.739	148.913	191.333	1.15914	4.6555	5.1114	3.54756	191.152	3.36726	0.711599	2.08677	3.86057	11.1428	1.85013	1.48752	14.5112	7.94084	4.47816	2.70294	2.46033	2.55516	4.88323	10.0311	13.6646	20.0555	3.08497	10.7737	1.6058	17.1736	17.1316	4.18816	4.45392	6.45452	5.26968	1.4848	11.7775	T
J9VKD8_CRYNH	Autophagy-related protein 11, org=Cryptococcus neoformans var. grubii serotype A (strain H99 / ATCC 208821 / CBS 10515 / FGSC 9487)	CNAG_01424	GGEALHDGAQSPFHVTGPASEAPSSPEK	_GGEALHDGAQSPFHVTGPASEAPSS[Phospho (STY)]PEK_	-.-.-.-.1.-.-.-.-.1.1.1.-.1.-.1.1.1.-.-.-.1.1.1.-.-.-.1.1.-.-.1.-.-.1.1.-.-.1.-.1.-.-.-.1.-.-.-.-.-.-.-.-.1.-.-.-.-.-.-.-.-.-.-.-.-.1.-.1.-.-	1271	S1295	1295	543.726	940.297	687.913	398.776	687.783	342.286	13.7172	227.861	8.78529	7.79778	207.527	5.67861	691.774	554.853	792.655	527.57	876.618	861.897	1392.45	289.487	777.469	461.448	752.448	628.294	1036.75	753.264	875.714	662.65	605.826	789.713	1013.97	654.202	757.621	705.936	767.557	798.911	769.855	861.927	710.308	528.971	483.161	537.294	391.999	270.86	333.408	692.411	425.811	581.028	34.4026	12.973	34.7062	239.766	474.069	358.112	14.3027	39.9712	11.0662	707.958	527.153	915.269	S
J9VKD8_CRYNH	Autophagy-related protein 11, org=Cryptococcus neoformans var. grubii serotype A (strain H99 / ATCC 208821 / CBS 10515 / FGSC 9487)	CNAG_01424	GGEALHDGAQSPFHVTGPASEAPSSPEK	_GGEALHDGAQSPFHVTGPAS[Phospho (STY)]EAPSSPEK_	1.1.-.1.2.-.-.2.-.1.1.-.-.2.2.2.2.2.-.-.-.1.2.1.1.1.1.1.2.2.2.1.2.2.2.2.2.1.2.2.2.2.-.1.1.1.1.1.1.1.1.1.1.-.-.-.-.1.1.-.-.-.-.1.2.2.-.1.1.2.1	1271	S1290	1290	8.96431	15.2616	1.72742	1.33462	1.25299	1.79728	1.96592	2.98649	3.62429	8.95557	3.92362	9.03018	3.04715	7.19533	1.93375	99.9752	115.489	112.128	2.22273	6.72667	12.6523	1.71577	5.33828	1.5641	2.33485	6.05929	201.96	244.793	219.546	293.104	310.501	274.533	356.918	213.274	354.987	243.449	3.40705	11.1969	4.36157	6.62571	6.05528	12.0294	11.0366	1.8545	2.82296	1.01899	3.18048	2.49155	16.7136	4.45595	19.2272	3.60661	7.60268	13.5496	20.4828	7.28873	10.4187	1.74125	2.13176	4.29611	S
J9VKD8_CRYNH	Autophagy-related protein 11, org=Cryptococcus neoformans var. grubii serotype A (strain H99 / ATCC 208821 / CBS 10515 / FGSC 9487)	CNAG_01424	GGEALHDGAQSPFHVTGPASEAPSSPEKGK	_GGEALHDGAQSPFHVTGPASEAPSS[Phospho (STY)]PEKGK_	-.-.-.1.-.-.-.-.-.1.1.1.-.1.1.-.1.1.-.-.-.1.1.-.-.-.-.1.1.-.-.-.1.-.1.1.-.-.-.-.-.-.-.-.-.-.-.-.-.-.-.-.-.-.-.-.-.-.-.-.-.-.-.-.-.-.1.-.-.-.-	1271	S1295	1295	1.56548	1.53925	7.94564	1.85862	1.80054	4.61984	1.53464	6.79472	5.37207	190.02	451.541	301.916	3.15961	2.71194	3.07467	244.756	281.839	264.585	2.64542	4.44058	1.70082	219.632	243.197	268.481	2.6001	5.62283	5.42596	238.081	221.199	302.438	12.2445	6.44741	5.21797	6.91312	174.108	0.908072	28.8202	11.9588	165.798	14.6236	8.61191	1.97818	8.40394	3.06119	11.7872	1.38851	6.64307	1.80763	9.96971	2.02766	20.2381	10.3447	5.66589	1.80778	9.70429	2.47265	20.128	1.85881	1.5758	4.73165	S
J9VKD8_CRYNH	Autophagy-related protein 11, org=Cryptococcus neoformans var. grubii serotype A (strain H99 / ATCC 208821 / CBS 10515 / FGSC 9487)	CNAG_01424	GGEALHDGAQSPFHVTGPASEAPSSPEKGK	_GGEALHDGAQSPFHVTGPASEAPS[Phospho (STY)]SPEKGK_	-.-.-.-.-.1.-.-.-.-.-.-.-.-.-.-.1.1.-.1.-.-.-.-.-.-.-.-.-.-.-.-.1.-.1.1.1.1.-.1.1.1.-.-.-.-.-.-.-.-.-.-.-.-.-.-.-.-.-.-.-.-.-.-.-.-.-.-.-.-.-	1271	S1294	1294	12.0239	12.1737	7.15155	2.25579	8.69025	6.49554	10.2237	8.41833	6.86467	279.206	404.397	419.641	353.815	383.415	370.579	391.878	322.974	303.776	3.48366	13.8871	9.48135	200.364	202.227	188.318	5.25527	1.04656	7.55646	190.321	175.564	272.81	6.25416	13.7091	1.32336	1.28517	0.888441	9.7234	22.7268	4.5593	6.8692	22.5486	6.9895	6.70889	9.5752	15.5458	5.88242	10.1917	4.64935	12.3527	6.12003	21.146	22.5539	2.2247	9.3678	5.10994	15.6258	4.71955	9.06424	7.20188	2.61726	1.56783	S
J9VKD8_CRYNH	Autophagy-related protein 11, org=Cryptococcus neoformans var. grubii serotype A (strain H99 / ATCC 208821 / CBS 10515 / FGSC 9487)	CNAG_01424	HQISPPSDPAAFTSLSASSK	_HQIS[Phospho (STY)]PPSDPAAFTSLSASSK_	-.1.-.-.1.1.-.-.-.-.-.-.1.-.-.-.-.1.-.-.-.-.-.-.-.1.1.-.1.-.-.-.-.-.-.-.-.-.1.1.-.1.-.1.1.-.1.-.-.-.-.1.1.1.-.-.-.-.-.-.-.-.-.1.-.1.-.1.1.-.1	878	S881	881	7.32941	102.047	1.89748	48.8744	57.7957	57.0427	10.8593	1.6269	4.62518	2.70346	4.91875	2.58888	126.85	1.66847	8.22474	2.39113	2.75989	86.345	193.67	130.012	127.284	1.79942	111.626	1.14439	1.12908	8.4733	1.37826	0.954934	0.831886	6.7158	6.81946	7.52638	73.7623	98.903	61.532	72.9094	125.92	189.517	107.145	2.11106	163.856	10.7305	3.72648	7.38718	2.00641	80.7151	102.894	73.1909	25.3179	2.95847	3.79096	1.52833	1.27166	2.27827	4.6463	24.6472	7.06741	169.138	124.886	99.5514	S
J9VKD8_CRYNH	Autophagy-related protein 11, org=Cryptococcus neoformans var. grubii serotype A (strain H99 / ATCC 208821 / CBS 10515 / FGSC 9487)	CNAG_01424	MDIYQASDGGLYR	_MDIY[Phospho (STY)]QASDGGLYR_	-.1.1.1.1.-.1.-.1.-.1.-.-.-.-.1.-.-.-.1.-.-.1.-.1.-.-.-.-.1.1.-.-.1.-.-.-.-.-.-.-.-.-.-.-.-.-.-.-.-.-.-.-.-.-.-.-.1.-.-.-.-.-.-.-.-.-.-.-.1.-	1	Y4	4	728.55	1135.7	601.172	529.285	583.742	604.762	2927.25	3560.78	3852.96	6.09727	2.43616	0.9764	2.08036	2.66857	6.14919	1.56189	4.2403	7.85521	1.08379	1.28284	13.4287	7.25093	5.21779	5.56485	2.19544	7.055	10.4363	2.43086	5.2304	1.09011	4.2401	4.46072	9.60163	7.31298	1.0758	2.56068	2.85188	16.9597	6.50192	1.46569	8.20189	1.5652	5.11421	11.6362	1.92842	1.8906	2.64324	16.2816	29.9245	1.80357	3.80726	301.395	1.32185	5.45604	8.24957	7.98174	26.9167	13.3621	3.34007	8.62582	Y
J9VKD8_CRYNH	Autophagy-related protein 11, org=Cryptococcus neoformans var. grubii serotype A (strain H99 / ATCC 208821 / CBS 10515 / FGSC 9487)	CNAG_01424	NVSSSFTGSQIIPSSHR	_NVSSSFTGSQIIPSS[Phospho (STY)]HR_	-.-.1.-.-.1.-.-.-.-.-.1.-.-.1.-.1.1.-.-.-.1.-.-.-.1.-.-.-.1.-.-.-.-.1.-.-.-.-.1.-.-.-.-.1.-.1.1.1.1.-.1.-.1.-.1.1.-.-.1.-.-.1.1.1.-.1.-.-.-.1	1048	S1062	1062	8.88032	1.18556	2.18038	8.16672	1.05139	80.4447	2.37439	5.9781	23.8307	7.47415	11.6597	2.8032	12.3464	0.892912	172.833	150.991	117.757	118.101	2.08465	5.64599	2.46575	0.965684	1.14249	118.048	3.21299	1.34189	1.59755	2.44781	88.6531	1.22662	4.56236	6.42511	0.820443	80.8287	1.17942	1.51798	9.19964	11.0959	8.15659	92.262	145.348	117.975	124.284	316.773	151.24	211.652	231.162	240.029	852.661	794.593	484.232	4.46148	6.78127	274.815	5.16979	2.84907	6.49641	121.934	128.137	93.799	S
J9VKD8_CRYNH	Autophagy-related protein 11, org=Cryptococcus neoformans var. grubii serotype A (strain H99 / ATCC 208821 / CBS 10515 / FGSC 9487)	CNAG_01424	NVSSSFTGSQIIPSSHR	_NVSSSFTGS[Phospho (STY)]QIIPSSHR_	-.1.1.2.2.1.2.1.1.1.2.1.2.2.1.2.2.2.-.1.1.2.2.2.2.1.1.1.2.1.1.2.2.2.2.1.1.1.1.1.1.2.1.2.1.1.1.1.1.1.1.1.1.2.1.1.1.1.2.1.1.1.2.2.2.2.1.1.1.1.2	1048	S1056	1056	15.2962	105.595	13.1724	594.472	654.838	622.912	1229.77	1684.89	1578.27	834.533	879.858	1128.32	938.404	1118.78	1053.39	736.996	787.171	707.194	1095.62	775.597	832.985	772.475	959.548	664.798	926.325	925.404	914.565	966.302	619.177	758.198	681.544	551.088	605.62	462.302	589.434	924.198	2104.96	1996.1	1869.54	1577.1	1023.78	1324.07	2140.94	2046.88	1564.68	1666.45	1423.5	1613.25	3376.19	3245.64	2904.24	1905.87	1901.72	1267	2203.01	2274.43	2730.7	2000.94	965.064	1036.88	S
J9VKD8_CRYNH	Autophagy-related protein 11, org=Cryptococcus neoformans var. grubii serotype A (strain H99 / ATCC 208821 / CBS 10515 / FGSC 9487)	CNAG_01424	NVSSSFTGSQIIPSSHR	_NVSSSFT[Phospho (STY)]GSQIIPSSHR_	1.-.1.1.1.1.1.1.1.1.1.1.1.1.1.1.1.1.-.1.1.1.1.1.1.1.1.1.1.1.1.1.1.1.1.1.1.1.1.1.1.1.1.1.1.1.1.1.1.1.1.1.1.1.1.1.1.1.1.1.1.1.1.1.1.1.1.1.1.1.1	1048	T1054	1054	648.594	890.939	866.968	358.741	480.545	439.766	1216.14	1675.47	1582.35	827.767	874.987	1126.91	803.602	824.611	853.421	426.501	587.988	620.223	843.456	807.859	829.432	771.03	793.374	615.733	539.673	546.891	609.176	627.092	465.305	562.992	678.487	548.377	592.953	454.435	625.608	758.874	2101.77	1501.62	1863	1574.86	981.031	1349.96	2134.1	2040.75	1672.12	1458.74	1408.39	1656.85	3354.09	3238.55	2877.35	1897.84	1639.97	1255.7	2190.52	2264.79	2205.14	1622.66	881.515	816.736	T
J9VKD8_CRYNH	Autophagy-related protein 11, org=Cryptococcus neoformans var. grubii serotype A (strain H99 / ATCC 208821 / CBS 10515 / FGSC 9487)	CNAG_01424	NVSSSFTGSQIIPSSHR	_NVS[Phospho (STY)]SSFTGSQIIPSSHR_	1.1.1.1.1.1.1.1.1.1.1.1.1.1.1.1.1.1.-.1.1.1.1.1.1.1.1.1.1.1.1.1.1.1.1.1.1.1.1.1.1.1.1.1.1.1.1.1.1.1.1.1.1.1.1.1.1.1.1.1.1.1.1.1.1.1.1.1.1.1.1	1048	S1050	1050	590.547	455.027	866.92	358.795	415.079	439.78	1298.27	1675.48	1556.04	827.758	874.989	1126.89	803.605	824.598	853.432	175.765	588.015	619.235	843.508	773.42	829.452	771.059	793.383	662.204	539.677	646.246	609.165	627.118	465.304	562.989	678.493	548.354	592.915	454.425	588.573	768.27	2073.35	1501.6	1862.95	1574.83	1016.91	1273.23	2134.15	2040.7	1672.18	1662.51	1408.41	1601.53	3354.09	3238.66	2877.32	1897.87	1640.04	1255.71	2190.46	2264.95	2205.37	1548.66	698.025	816.733	S
J9VKD8_CRYNH	Autophagy-related protein 11, org=Cryptococcus neoformans var. grubii serotype A (strain H99 / ATCC 208821 / CBS 10515 / FGSC 9487)	CNAG_01424	VGSVGDGQNNSQDPSSTAGSLQPSSESSPVK	_VGSVGDGQNNSQDPSSTAGSLQPSSESS[Phospho (STY)]PVK_	1.1.1.1.1.1.1.1.-.1.1.1.1.1.1.1.1.1.-.1.1.1.1.1.1.1.1.1.1.1.1.1.1.1.1.1.1.1.1.1.1.1.1.1.1.1.1.1.1.1.1.1.1.1.1.1.1.1.1.1.1.1.-.1.1.1.1.1.1.1.1	1116	S1143	1143	3350.35	3109.33	3465.2	2146.79	2553.67	1787.09	1102.27	936.973	1423.8	1937.36	621.818	1363.5	2266.88	2926.38	3297.94	2721.78	2447.88	2682.97	938.202	3956.69	2407.17	2311.92	1992.71	2042.98	3080.2	2869.68	2627.98	1421.99	2008.78	2022.95	2214.35	2395.07	3505.43	1557.6	1798.45	2329.39	7805.92	4522.19	5929.59	5251.1	6041.26	4162.93	2665.76	5337.39	4206.41	3757	2522.23	2579.41	1524.81	2277.1	1725.94	4309.17	2722.89	3296.59	2092.67	1644.78	1865.08	1593.68	1613.77	1639.3	S
J9VKD8_CRYNH	Autophagy-related protein 11, org=Cryptococcus neoformans var. grubii serotype A (strain H99 / ATCC 208821 / CBS 10515 / FGSC 9487)	CNAG_01424	VGSVGDGQNNSQDPSSTAGSLQPSSESSPVK	_VGSVGDGQNNSQDPSSTAGSLQPSSES[Phospho (STY)]SPVK_	1.1.1.1.1.1.1.1.-.1.1.1.1.1.1.1.1.1.-.1.1.1.1.1.1.1.1.1.1.1.1.1.1.1.1.1.1.1.1.1.1.1.1.1.1.1.1.1.1.1.1.1.1.1.1.1.1.1.1.1.1.1.1.1.1.1.1.1.1.1.1	1116	S1142	1142	3391.19	3152.92	3469	2124.03	2526.15	1774.61	1081.33	768.417	1235.13	2028.46	645.558	1406.44	2493.81	3131.11	3182.79	2555.07	2376.01	2686.52	984.829	3842	2370.29	2299.89	2041.08	2075.27	3115.67	2909.82	2521.42	1493.72	1952.79	1959.58	2197.1	2428.69	3652.41	1676.26	1806.1	2327.73	7824.71	4304.63	6184.05	5511.9	6179.56	4463.81	2952.78	5277.8	4128.4	3729.3	2501.52	2635.22	1552.31	2264.67	1841.79	4409.49	2786.16	3176.37	2207.58	1752.89	950.52	1701.06	1659.4	1693.34	S
J9VKD8_CRYNH	Autophagy-related protein 11, org=Cryptococcus neoformans var. grubii serotype A (strain H99 / ATCC 208821 / CBS 10515 / FGSC 9487)	CNAG_01424	VGSVGDGQNNSQDPSSTAGSLQPSSESSPVK	_VGSVGDGQNNS[Phospho (STY)]QDPSSTAGSLQPSSESSPVK_	-.-.1.1.1.1.-.1.1.1.1.1.1.1.1.1.1.-.-.-.1.1.-.1.1.1.-.1.1.1.1.1.1.-.-.1.1.1.1.1.1.1.1.-.-.-.1.-.1.-.1.-.-.-.-.1.-.-.1.1.1.-.-.-.1.-.1.-.-.1.1	1116	S1126	1126	1.174	1.27745	119.209	94.7999	49.5674	401.097	435.969	297.07	576.784	84.0738	730.294	211.09	85.0834	51.5949	286.319	110.737	23.08	49.5878	2715.3	38.0979	268.189	74.8203	36.9212	219.577	109.283	0.393885	34.3031	9.35331	6.85639	14.1319	0.359522	23.0982	5.01163	42.4785	50.3177	39.2167	119.952	3.49022	15.2822	1.822	9.13694	14.375	73.0026	82.335	30.913	5.92426	6.41148	5.33342	4.42331	16.6807	24.7753	103.19	145.812	121.245	132.186	2.77041	13.8349	1.21631	29.9928	1.51874	S
J9VKE1_CRYNH	SAP domain-containing protein, org=Cryptococcus neoformans var. grubii serotype A (strain H99 / ATCC 208821 / CBS 10515 / FGSC 9487)	CNAG_01222	GLSQQGNKATLVSR	_GLSQQGNKATLVS[Phospho (STY)]R_	-.1.-.1.1.1.1.-.-.1.1.1.-.1.1.-.1.-.-.-.-.1.1.-.-.1.-.-.1.-.1.1.-.1.-.-.1.1.-.-.-.-.-.-.-.1.-.1.-.-.-.-.-.-.-.-.-.1.-.1.-.-.-.-.-.-.1.1.1.-.-	57	S69	69	2.75271	241.655	1.4753	277.645	341.75	212.698	4.22459	2.26793	11.3755	325.579	206.556	306.142	265.874	322.658	210.462	2.96192	148.174	7.68303	2.16975	7.84919	2.21873	2.86902	6.04394	1.14065	409.347	136.534	211.727	84.5275	9.65443	2.40163	247.861	301.35	241.326	0.899059	7.48872	1.7574	7.80148	2.09121	2.8007	269.458	468.725	410.376	5.26297	5.70552	12.5637	1.12066	6.97588	1.55983	3.92477	2.98357	2.61768	761.255	526.165	367.177	25.7183	23.5694	8.38512	4.54848	5.33967	7.04384	S
J9VKE1_CRYNH	SAP domain-containing protein, org=Cryptococcus neoformans var. grubii serotype A (strain H99 / ATCC 208821 / CBS 10515 / FGSC 9487)	CNAG_01222	RLSSGLLR	_RLS[Phospho (STY)]SGLLR_	1.-.1.1.1.-.-.-.-.-.1.-.-.1.-.-.1.1.-.-.-.1.1.1.1.-.1.-.1.1.1.-.-.1.1.1.1.1.1.1.1.1.1.1.-.1.-.-.1.1.1.1.-.1.-.-.-.1.-.1.-.-.-.1.1.1.1.1.1.-.-	5	S7	7	85.3364	72.6088	70.0057	68.0237	77.8533	83.824	4.0436	5.4076	10.9053	2.01339	62.7414	6.4736	0.944207	73.359	5.07645	19.2686	13.8602	68.3459	244.559	88.9612	41.2451	71.6786	70.4025	98.1558	63.7404	8.1611	5.99429	50.7468	6.80213	18.7776	103.891	78.5396	73.443	14.8924	37.1931	97.6808	145.172	101.173	122.951	49.467	4.28895	9.95866	84.3898	47.2008	64.7095	115.544	136.535	67.1304	2.44495	27.0153	3.47576	147.839	113.738	114.299	5.44457	31.349	21.8981	213.7	171.975	129.605	S
J9VKE2_CRYNH	Ornithine carbamoyltransferase, org=Cryptococcus neoformans var. grubii serotype A (strain H99 / ATCC 208821 / CBS 10515 / FGSC 9487)	CNAG_02812	DADVVVTDTWISMGQEAEK	_DADVVVTDTWIS[Phospho (STY)]MGQEAEK_	1.1.1.2.1.1.1.-.-.1.2.2.1.2.1.2.1.-.-.-.1.1.-.1.-.1.2.-.1.2.2.2.2.1.2.2.2.1.2.-.1.1.-.-.-.-.-.-.-.-.-.1.-.-.-.-.-.-.1.1.-.-.1.-.-.1.2.1.-.1.-	285	S296	296	7.80933	5.22767	17.7252	23.5513	5.22856	17.3561	8.78433	22.0215	20.9386	28.0257	13.2835	21.9629	10.9673	5.71341	5.04785	15.6446	1.40795	6.73813	16.9657	21.3979	16.3608	3.67823	10.2414	11.789	5.08376	22.3706	4.63552	16.3282	15.9195	13.1243	6.9945	14.9395	19.8052	1.82195	7.97103	13.3972	31.265	13.9293	4.27618	21.3533	23.5018	3.25338	6.98323	25.8014	8.59867	17.1597	3.05814	8.44743	28.1495	6.57936	25.3242	19.8793	11.3086	17.2113	16.8456	55.761	96.5393	3.67957	12.3161	11.9578	S
J9VKE3_CRYNH	SPIN90/Ldb17 leucine-rich domain-containing protein, org=Cryptococcus neoformans var. grubii serotype A (strain H99 / ATCC 208821 / CBS 10515 / FGSC 9487)	CNAG_01419	ATPPTPTR	_ATPPTPT[Phospho (STY)]R_	1.-.-.1.1.1.-.1.-.1.1.1.1.1.-.1.1.1.-.-.-.1.1.1.-.1.1.1.1.1.1.1.1.1.1.1.1.1.1.1.-.1.-.1.-.1.-.-.1.1.1.1.1.1.1.-.-.1.1.1.-.-.-.1.1.1.1.1.1.1.1	555	T561	561	1157.56	1160.69	1355.59	1504.22	1825.23	1254.02	470.544	1169.36	1165.13	1427.39	930.185	1378.63	1423.44	1132.22	821.346	1281.47	1182.94	1337.33	1172.67	712.733	996.175	1161.71	1291.85	889.179	1190.25	949.369	1226.6	1228.43	1188.57	853.969	1016.52	937.95	919.811	682.484	881.618	732.051	3775.85	2047.25	1325.38	3407.78	3018.37	2621.4	1916.5	1814.54	1832.86	1870.8	2554.58	2350.2	3385.88	2600.18	2182.14	1281.57	1651.69	1835.84	2211.08	1992.86	2006.74	715.253	1052.5	1292.79	T
J9VKE3_CRYNH	SPIN90/Ldb17 leucine-rich domain-containing protein, org=Cryptococcus neoformans var. grubii serotype A (strain H99 / ATCC 208821 / CBS 10515 / FGSC 9487)	CNAG_01419	ATPPTPTR	_ATPPT[Phospho (STY)]PTR_	1.1.1.1.1.1.1.1.1.1.1.1.1.1.1.1.1.1.-.1.1.1.1.1.-.1.1.1.1.1.1.1.1.1.1.1.1.1.1.1.1.1.1.1.1.1.1.1.1.1.1.1.1.1.1.1.1.1.1.1.1.1.1.1.1.1.1.1.1.1.1	555	T559	559	1182.56	1263.98	1355.6	1837.7	1805.34	1170.71	709.842	1169.4	1165.19	1427.4	1000.66	1378.63	1426.18	1356.8	821.352	1220.51	1182.95	1337.36	1110.93	1079.07	996.188	1072.47	1435.05	1362.16	1190.27	1149.34	1226.6	1228.33	1196.9	835.57	982.9	858.649	855.21	644.497	881.584	732.056	3776.08	2047.24	1325.35	3565.28	4001.21	2621.38	1999.65	2227.13	1905.02	1870.82	1714.85	2341.34	4000.45	2600.18	2182.04	1505.46	1794.94	1809.03	2211.28	1992.79	2059.68	662.266	1052.5	1302.65	T
J9VKE3_CRYNH	SPIN90/Ldb17 leucine-rich domain-containing protein, org=Cryptococcus neoformans var. grubii serotype A (strain H99 / ATCC 208821 / CBS 10515 / FGSC 9487)	CNAG_01419	ATPPTPTR	_AT[Phospho (STY)]PPTPTR_	1.-.1.1.1.1.-.1.-.1.-.1.1.1.1.1.1.1.-.-.-.1.-.1.-.1.1.-.1.1.1.1.1.1.1.1.1.1.1.1.1.1.-.1.1.-.-.1.-.1.1.1.1.1.1.-.-.1.-.1.-.-.1.1.1.1.1.1.1.1.1	555	T556	556	11.205	4.85013	152.566	137.389	133.485	95.6421	174.558	1.41093	4.47829	112.933	117.877	105.434	1.91728	2.67043	51.9539	7.08585	9.12465	113.004	137.267	105.169	143.098	149.96	187.606	179.272	72.2182	93.0058	97.4137	74.3647	105.396	92.0594	77.2264	169.035	110.545	136.667	82.534	90.8847	273.838	6.70402	19.1896	212.277	19.2993	12.2251	416.997	274.559	353.722	387.095	263.984	349.322	6.26016	7.1131	30.5496	552.408	356.532	379.086	20.397	3.99403	28.2125	412.75	425.672	251.714	T
J9VKE3_CRYNH	SPIN90/Ldb17 leucine-rich domain-containing protein, org=Cryptococcus neoformans var. grubii serotype A (strain H99 / ATCC 208821 / CBS 10515 / FGSC 9487)	CNAG_01419	ATPPTPTRR	_ATPPTPT[Phospho (STY)]RR_	1.1.1.1.1.1.1.1.1.1.1.1.1.1.1.1.1.1.-.1.1.1.1.1.-.1.1.1.1.1.1.1.1.1.1.1.1.1.1.1.1.1.1.1.1.1.1.1.1.1.1.1.1.1.1.1.1.1.1.1.1.1.1.1.1.1.1.1.1.1.1	555	T561	561	13.8469	2.35188	2.90548	477.578	511.861	398.924	2.97056	351.418	2.57779	487.116	476.054	438.993	474.93	292.989	308.994	417.022	269.435	351.667	413.507	349.889	377.842	388.008	565.738	329.807	500.963	326.986	459.081	399.312	450.575	258.681	401.376	146.314	149.55	285.009	267.864	282.513	28.6937	1.95168	16.0878	276.994	13.1162	6.66292	437.016	332.613	479.218	530.58	274.143	591.632	16.6542	3.24352	25.179	419.76	252.183	486.224	2.15371	7.36308	18.338	305.032	508.812	477.567	T
J9VKE3_CRYNH	SPIN90/Ldb17 leucine-rich domain-containing protein, org=Cryptococcus neoformans var. grubii serotype A (strain H99 / ATCC 208821 / CBS 10515 / FGSC 9487)	CNAG_01419	ATPPTPTRR	_ATPPT[Phospho (STY)]PTRR_	-.-.-.1.-.-.-.-.-.-.1.-.1.-.-.1.1.-.-.-.-.-.-.-.-.1.-.-.1.-.-.-.1.1.1.1.1.-.-.1.1.1.-.-.-.-.-.-.1.-.-.-.-.-.-.-.-.-.-.-.-.-.-.-.-.1.1.-.1.1.1	555	T559	559	488.47	302.462	175.214	494.35	544.648	394.245	12.2925	4.85132	2.18102	468.454	547.51	443.294	493.684	348.559	301.674	489.584	245.227	383.397	341.519	346.983	353.549	457.45	539.968	327.791	454.215	316.797	466.108	394.3	315.627	247.124	333.945	155.346	171.831	284.817	230.831	238.876	343.809	499.291	262.523	11.2788	1.44326	286.064	330.544	342.108	480.041	510.07	278.168	564.431	12.9758	7.14349	11.8537	381.783	481.324	534.734	27.8986	6.33672	2.1027	320.552	510.622	486.131	T
J9VKE3_CRYNH	SPIN90/Ldb17 leucine-rich domain-containing protein, org=Cryptococcus neoformans var. grubii serotype A (strain H99 / ATCC 208821 / CBS 10515 / FGSC 9487)	CNAG_01419	ATPPTPTRR	_AT[Phospho (STY)]PPTPTRR_	-.-.1.1.1.1.1.-.-.-.1.1.-.-.1.-.-.1.-.1.-.1.-.-.1.-.1.1.1.-.1.-.1.1.1.-.1.1.1.1.1.-.1.-.-.1.-.-.1.1.-.1.1.1.1.-.-.1.1.1.-.-.-.1.1.1.1.-.-.-.1	555	T556	556	9.6419	1.46722	10.0755	154.562	3.89286	0.926253	3.31668	13.4808	21.6915	5.52644	144.932	4.36375	66.2663	6.27762	1.15712	75.6108	56.3363	56.8545	8.68841	108.588	5.15186	2.00222	60.5871	3.6412	2.80218	8.7443	107.049	88.3063	75.3748	92.6916	97.566	7.66458	3.71613	82.5336	43.8241	76.9016	4.72201	12.7206	4.75209	19.3351	2.3503	1.30738	62.958	2.27121	3.00238	8.31987	4.96948	17.8833	23.4295	8.38742	5.5943	4.47133	1.60516	11.8	9.04804	32.1566	3.19346	1.598	3.75866	156.011	T
J9VKE3_CRYNH	SPIN90/Ldb17 leucine-rich domain-containing protein, org=Cryptococcus neoformans var. grubii serotype A (strain H99 / ATCC 208821 / CBS 10515 / FGSC 9487)	CNAG_01419	QSSLNDVSSSLTDVK	_QSSLNDVS[Phospho (STY)]SSLTDVK_	1.1.1.1.1.1.1.1.-.1.-.1.1.-.1.1.1.1.-.-.-.1.1.1.-.1.1.1.1.1.1.1.1.1.1.1.1.1.-.1.1.-.-.-.-.1.1.-.1.-.1.1.1.1.-.1.-.1.1.1.-.-.-.1.1.1.1.-.1.-.1	518	S525	525	284.69	87.5519	346.095	87.0403	120.574	132.751	156.088	94.793	197.288	195.731	183.035	136.855	136.527	97.798	70.9767	136.856	81.7752	166.83	176.18	227.178	203.755	177.754	87.6057	100.338	87.1689	205.346	127.947	159.523	97.8106	92.1875	86.3664	66.2888	96.4669	87.9926	39.9433	88.1011	16.6726	2.51266	15.0707	158.028	163.114	225.75	192.579	165.296	221.396	200.358	154.787	246.705	8.1611	136.682	6.10714	209.182	299.948	76.3526	10.7204	1.98709	5.36449	148.088	89.8755	177.501	S
J9VKE3_CRYNH	SPIN90/Ldb17 leucine-rich domain-containing protein, org=Cryptococcus neoformans var. grubii serotype A (strain H99 / ATCC 208821 / CBS 10515 / FGSC 9487)	CNAG_01419	QSSLNDVSSSLTDVK	_QSS[Phospho (STY)]LNDVSSSLTDVK_	2.2.2.2.2.2.2.2.2.2.2.2.2.2.2.2.2.2.-.2.1.2.2.2.1.2.2.2.2.2.2.2.2.2.2.2.2.2.2.2.2.2.2.2.2.2.2.2.2.2.2.2.2.2.2.2.2.2.2.2.2.2.1.2.2.2.2.2.2.2.2	518	S520	520	3994.68	4214.24	3641.73	2639.38	3094.91	2029.44	2777.69	2642.39	2995.35	3804.69	2430.33	3192.9	3419.6	3229.42	2978.79	2797.07	2292.81	3215.39	1316.34	3503.43	3364.24	2201.1	2608.24	2675.37	2866.07	2966	2647.48	2429.06	1982.16	1966.99	2175.12	2038.31	2293.71	1811.49	1971.87	1505.47	1851.67	3611.4	2938.35	3492.8	2860.73	2563.56	3519.75	4794.74	3608.09	3252.74	2625.83	3500.24	2610.59	3158.52	2776.59	4439.77	4281.24	4843.26	2301.73	2392.95	2078.55	2245.15	2379.72	3326.68	S
J9VKE3_CRYNH	SPIN90/Ldb17 leucine-rich domain-containing protein, org=Cryptococcus neoformans var. grubii serotype A (strain H99 / ATCC 208821 / CBS 10515 / FGSC 9487)	CNAG_01419	QSSLNDVSSSLTDVK	_QS[Phospho (STY)]SLNDVSSSLTDVK_	1.1.1.1.1.1.1.1.-.1.1.1.1.1.1.1.1.1.-.1.-.1.1.1.-.1.1.1.1.1.1.1.1.1.1.1.1.1.1.1.1.1.-.1.1.1.1.1.1.1.1.1.1.1.-.1.1.1.1.1.1.-.-.1.1.1.1.1.1.1.1	518	S519	519	468.186	416.529	510.529	366.739	441.635	268.507	306.322	216.977	323.155	445.87	226.09	323.976	380.616	340.47	436.353	373.865	179.693	488.719	460.067	452.024	402.889	282.622	272.335	270.531	273.054	442.387	349.133	397.571	226.313	174.793	241.543	223.933	205.311	168.413	175.548	172.012	199.979	328.483	161.252	413.519	296.683	336.272	397.324	550.554	439.752	399.2	348.188	483.352	276.485	392.453	349.067	664.426	667.863	487.191	311.021	5.2617	3.94844	445.145	296.296	551.071	S
J9VKE3_CRYNH	SPIN90/Ldb17 leucine-rich domain-containing protein, org=Cryptococcus neoformans var. grubii serotype A (strain H99 / ATCC 208821 / CBS 10515 / FGSC 9487)	CNAG_01419	SLSAENMQK	_SLS[Phospho (STY)]AENMQK_	1.1.1.1.1.1.1.1.1.1.1.1.1.1.1.1.1.1.-.1.1.1.1.1.1.1.1.1.1.1.1.1.1.1.1.1.1.1.1.1.1.1.1.1.1.1.1.1.1.1.1.1.1.1.1.1.1.1.1.1.1.1.1.1.1.1.1.1.1.1.1	471	S473	473	1242.27	874.322	1151.74	821.844	703.863	696.982	540.84	487.105	769.339	787.175	749.462	1034.22	1149.46	1209.65	836.318	1186.26	877.486	1089.3	1480.44	1066.52	1021.26	630.615	813.55	802.765	906.497	1103.46	790.574	827.536	916.568	923.126	1013.49	911.034	1070.66	910.093	1016.19	742.483	1892.21	1599.53	2053.63	2333.96	1902.28	1587.53	2136.58	2699.78	1687.01	1459.35	2028.1	2319.72	1246.16	1483.33	1362.65	2171.27	2926.3	2088.4	2313.09	2718.13	1176.66	841.135	887.118	982.493	S
J9VKE3_CRYNH	SPIN90/Ldb17 leucine-rich domain-containing protein, org=Cryptococcus neoformans var. grubii serotype A (strain H99 / ATCC 208821 / CBS 10515 / FGSC 9487)	CNAG_01419	VMSPTSPINGTDDLVR	_VMSPTSPINGT[Phospho (STY)]DDLVR_	1.1.2.2.1.2.1.-.1.1.1.1.2.1.2.1.1.1.-.-.1.1.1.2.1.1.2.1.2.2.2.1.1.2.1.1.1.1.1.1.1.1.1.1.1.1.1.1.1.1.1.1.1.1.-.-.1.1.1.1.1.1.-.1.1.1.1.1.1.2.1	626	T636	636	3465.38	3834.4	3369.19	1572.57	2344.66	1429.6	1790.67	1636.97	1842.56	1852.69	1146.41	1411.38	2498.61	2545.46	2266.68	1818.06	1790.61	2061.29	1976.46	3181.39	2992.48	2022.98	1541.91	2276.17	2239.24	2024.95	1836.81	796.979	823.674	861.201	1109.39	1885.42	1885.81	1041.23	1011.93	813.615	5923.31	3208.38	3051.98	4417.76	2778.1	3241.22	2337.62	3796.93	3505.99	2195.45	2302.42	2184.93	10.9996	16.6588	32.6418	2055.31	2096.13	3324.61	1818.51	1791.76	1734.56	826.625	1546.44	1076.62	T
J9VKE3_CRYNH	SPIN90/Ldb17 leucine-rich domain-containing protein, org=Cryptococcus neoformans var. grubii serotype A (strain H99 / ATCC 208821 / CBS 10515 / FGSC 9487)	CNAG_01419	VMSPTSPINGTDDLVR	_VMSPTS[Phospho (STY)]PINGTDDLVR_	2.2.2.2.2.2.1.1.1.2.2.2.2.2.2.2.2.2.-.-.-.2.2.2.1.2.2.2.2.2.2.2.2.2.2.2.2.2.2.2.2.2.2.2.2.2.2.2.2.2.2.2.2.1.1.1.1.2.2.2.1.1.-.2.2.2.2.2.2.2.2	626	S631	631	4120.19	4386.57	4216.35	1803.06	2784.03	1480.33	1822.85	215.925	1788.32	2170.25	1363.03	1587.92	3008.67	3126.41	2654.25	2189.33	2216.15	2596.45	2132.03	3676.71	3534.13	2261.74	1753.81	2494.19	2777.67	2603.12	2298.55	1049.38	876.584	1207	1409.35	2295.62	2284.75	1211.77	1391.02	949.396	7503.67	3884.19	3361.72	5745.06	4610.58	4155.11	2919.54	4663.85	4398.67	2746.25	2642.12	2628.75	2361.6	2472.08	2305.2	2509.28	2377.3	4151.34	2092.38	1991.85	1871.45	1125.67	2069.61	1401.58	S
J9VKE3_CRYNH	SPIN90/Ldb17 leucine-rich domain-containing protein, org=Cryptococcus neoformans var. grubii serotype A (strain H99 / ATCC 208821 / CBS 10515 / FGSC 9487)	CNAG_01419	VMSPTSPINGTDDLVR	_VMSPT[Phospho (STY)]SPINGTDDLVR_	2.2.2.2.2.1.2.1.1.2.2.2.2.2.2.2.2.2.-.1.1.2.1.2.1.2.2.2.2.2.2.2.2.2.2.2.2.2.2.2.2.1.2.2.2.2.2.2.2.2.2.2.2.2.2.1.2.2.2.2.1.2.1.2.2.2.2.2.2.2.2	626	T630	630	3532.39	4853.01	4732.31	2651.81	3743.39	2681.03	2035.14	1803.77	1222.34	3142.31	1841.12	2527.28	3136.85	3399.72	3518.58	2665.54	2605.47	2856.97	1028.72	3131.18	3149.54	2488.9	2226.57	3421.76	3614.46	3577.51	2864.62	1244.65	1776.59	1899.02	2342	3917.33	2441.97	2286.64	2721.5	1789.66	11503	7060.29	7501.33	10783.5	8091.97	5645.11	3874.33	6127.36	5652.35	3469.18	3353.93	3673.41	2440.75	1339.99	1291.08	3410.54	2739.59	5098.14	1257.4	196.487	691.978	1419.18	2409.4	2007.46	T
J9VKE3_CRYNH	SPIN90/Ldb17 leucine-rich domain-containing protein, org=Cryptococcus neoformans var. grubii serotype A (strain H99 / ATCC 208821 / CBS 10515 / FGSC 9487)	CNAG_01419	VMSPTSPINGTDDLVR	_VMS[Phospho (STY)]PTSPINGTDDLVR_	2.2.2.2.2.2.2.2.1.2.2.2.2.2.2.2.2.2.-.1.1.2.1.2.1.2.2.2.2.2.2.2.2.2.2.2.2.2.2.2.2.2.2.2.2.2.2.2.2.2.2.2.2.2.2.2.1.2.2.2.1.1.1.2.2.2.2.2.2.2.2	626	S628	628	6909.08	8594.24	8406.26	5422.89	6920.11	5176.94	4025.05	3332.45	3323.45	6454.69	3609.59	4510.7	6219.81	6315.37	6348.53	4956.09	4396.64	5077.09	2482.17	5971.86	5911.73	4929.24	4643.99	6239.89	6391.44	6461.93	5125.85	2420.17	3812.49	3731.3	4396.9	7027.66	4618.02	3985.7	5303.5	3270.61	24340.1	13517.8	12911	19255.8	16693.8	10637.4	7614.86	9648.07	10271.9	6788.8	6686.85	7501.57	4979.6	3282.51	3346.14	6183.1	5303.33	9586.33	2816.29	900.282	1484.88	2812.98	4289.52	3851.1	S
J9VKE3_CRYNH	SPIN90/Ldb17 leucine-rich domain-containing protein, org=Cryptococcus neoformans var. grubii serotype A (strain H99 / ATCC 208821 / CBS 10515 / FGSC 9487)	CNAG_01419	VMSPTSPINGTDDLVR	_VM[Oxidation (M)]SPTSPINGT[Phospho (STY)]DDLVR_	1.1.1.1.1.1.1.-.-.1.-.-.1.1.1.1.1.-.-.-.1.1.1.1.1.1.1.1.1.1.1.1.1.1.1.1.1.1.1.1.1.1.1.1.1.-.1.1.1.1.1.1.1.1.-.-.-.-.1.1.-.-.-.1.1.1.1.1.1.1.1	626	M627	627	227.789	220.021	138.48	210.155	14.6073	138.61	5.97615	15.57	7.76497	180.225	6.86832	3.19298	106.868	169.845	419.266	184.3	462.204	343.104	318.753	183.074	389.597	208.755	155.235	318.031	292.87	351.852	372.658	626.085	308.784	266.806	285.898	258.294	389.567	568.4	345.31	427.446	917.463	1042.76	830.952	876.19	703.367	695.731	350.029	1130.17	431.932	647.541	667.672	296.473	7.99259	4.37318	5.4669	471.36	523.854	274.773	4.0909	16.512	11.98	285.847	369.844	116.648	M
J9VKE3_CRYNH	SPIN90/Ldb17 leucine-rich domain-containing protein, org=Cryptococcus neoformans var. grubii serotype A (strain H99 / ATCC 208821 / CBS 10515 / FGSC 9487)	CNAG_01419	VMSPTSPINGTDDLVR	_VM[Oxidation (M)]SPTSPINGT[Phospho (STY)]DDLVR_	1.1.1.1.1.1.1.-.-.1.-.-.1.1.1.1.1.-.-.-.1.1.1.1.1.1.1.1.1.1.1.1.1.1.1.1.1.1.1.1.1.1.1.1.1.-.1.1.1.1.1.1.1.1.-.-.-.-.1.1.-.-.-.1.1.1.1.1.1.1.1	626	T636	636	227.789	220.021	138.48	210.155	14.6073	138.61	5.97615	15.57	7.76497	180.225	6.86832	3.19298	106.868	169.845	419.266	184.3	462.204	343.104	318.753	183.074	389.597	208.755	155.235	318.031	292.87	351.852	372.658	626.085	308.784	266.806	285.898	258.294	389.567	568.4	345.31	427.446	917.463	1042.76	830.952	876.19	703.367	695.731	350.029	1130.17	431.932	647.541	667.672	296.473	7.99259	4.37318	5.4669	471.36	523.854	274.773	4.0909	16.512	11.98	285.847	369.844	116.648	T
J9VKE3_CRYNH	SPIN90/Ldb17 leucine-rich domain-containing protein, org=Cryptococcus neoformans var. grubii serotype A (strain H99 / ATCC 208821 / CBS 10515 / FGSC 9487)	CNAG_01419	VMSPTSPINGTDDLVR	_VM[Oxidation (M)]SPTS[Phospho (STY)]PINGTDDLVR_	1.1.1.2.2.1.1.1.-.1.2.2.2.2.2.2.2.2.-.-.1.1.2.1.1.1.1.2.2.1.2.2.2.2.2.2.2.1.2.2.2.2.1.2.2.2.2.2.2.2.2.2.2.2.1.-.-.2.2.2.-.-.-.2.2.2.1.1.2.1.2	626	M627	627	1777.55	1321.12	1241.24	2010.43	1002.64	1588.67	951.181	361.596	646.31	1071.58	1284.06	1137.56	1759.83	1466.04	1608.85	1763.79	1231.7	956.883	599.875	1689.94	1076.19	2100.39	1327.17	1129.55	1995.12	2598.71	2671.48	2586.8	2341.61	2424.47	3359.36	1717.76	2982.33	2998.69	2343.94	3091.14	12045.3	9685.54	11563.6	7244.98	13918	9261.62	7064.8	10700.6	4696.42	4328.36	5013.76	3759.8	43.4231	23.2478	26.5945	4766.67	3568.48	3167.01	28.7771	22.9496	20.124	2071.46	1427.59	1344.09	M
J9VKE3_CRYNH	SPIN90/Ldb17 leucine-rich domain-containing protein, org=Cryptococcus neoformans var. grubii serotype A (strain H99 / ATCC 208821 / CBS 10515 / FGSC 9487)	CNAG_01419	VMSPTSPINGTDDLVR	_VM[Oxidation (M)]SPTS[Phospho (STY)]PINGTDDLVR_	1.1.1.2.2.1.1.1.-.1.2.2.2.2.2.2.2.2.-.-.1.1.2.1.1.1.1.2.2.1.2.2.2.2.2.2.2.1.2.2.2.2.1.2.2.2.2.2.2.2.2.2.2.2.1.-.-.2.2.2.-.-.-.2.2.2.1.1.2.1.2	626	S631	631	1777.55	1321.12	1241.24	2010.43	1002.64	1588.67	951.181	361.596	646.31	1071.58	1284.06	1137.56	1759.83	1466.04	1608.85	1763.79	1231.7	956.883	599.875	1689.94	1076.19	2100.39	1327.17	1129.55	1995.12	2598.71	2671.48	2586.8	2341.61	2424.47	3359.36	1717.76	2982.33	2998.69	2343.94	3091.14	12045.3	9685.54	11563.6	7244.98	13918	9261.62	7064.8	10700.6	4696.42	4328.36	5013.76	3759.8	43.4231	23.2478	26.5945	4766.67	3568.48	3167.01	28.7771	22.9496	20.124	2071.46	1427.59	1344.09	S
J9VKE3_CRYNH	SPIN90/Ldb17 leucine-rich domain-containing protein, org=Cryptococcus neoformans var. grubii serotype A (strain H99 / ATCC 208821 / CBS 10515 / FGSC 9487)	CNAG_01419	VMSPTSPINGTDDLVR	_VM[Oxidation (M)]SPT[Phospho (STY)]SPINGTDDLVR_	1.1.1.1.1.1.1.1.-.1.1.1.1.1.1.1.1.1.-.-.1.1.1.1.-.1.1.1.1.1.1.1.1.1.1.1.1.1.1.1.1.1.1.1.1.1.1.1.1.1.1.1.1.1.1.1.-.1.1.1.-.-.-.1.1.1.1.1.1.1.1	626	M627	627	1749.75	1335.35	1192.25	1919.65	785.871	1319.56	846.905	1291.19	1257.9	920.12	1081.62	894.759	1473.82	1143.5	1318.16	1426.95	1112.95	884.089	1213.83	1576.22	1004.01	1983.39	1219.94	1008.34	1559.79	2166.13	2242.75	2254.59	2126.29	2038.38	3043.63	1476.78	2478.65	2589.81	2255.75	2731.08	11548.8	8786.17	9970.6	6172.74	12421.9	8136.7	5997.97	9580.55	4416.85	3863.35	4318.37	3410.46	1495.89	1380.54	1332.89	4005.26	3071.71	2942.8	31.6858	24.5717	9.70288	1655.61	1174.35	1109.18	M
J9VKE3_CRYNH	SPIN90/Ldb17 leucine-rich domain-containing protein, org=Cryptococcus neoformans var. grubii serotype A (strain H99 / ATCC 208821 / CBS 10515 / FGSC 9487)	CNAG_01419	VMSPTSPINGTDDLVR	_VM[Oxidation (M)]SPT[Phospho (STY)]SPINGTDDLVR_	1.1.1.1.1.1.1.1.-.1.1.1.1.1.1.1.1.1.-.-.1.1.1.1.-.1.1.1.1.1.1.1.1.1.1.1.1.1.1.1.1.1.1.1.1.1.1.1.1.1.1.1.1.1.1.1.-.1.1.1.-.-.-.1.1.1.1.1.1.1.1	626	T630	630	1749.75	1335.35	1192.25	1919.65	785.871	1319.56	846.905	1291.19	1257.9	920.12	1081.62	894.759	1473.82	1143.5	1318.16	1426.95	1112.95	884.089	1213.83	1576.22	1004.01	1983.39	1219.94	1008.34	1559.79	2166.13	2242.75	2254.59	2126.29	2038.38	3043.63	1476.78	2478.65	2589.81	2255.75	2731.08	11548.8	8786.17	9970.6	6172.74	12421.9	8136.7	5997.97	9580.55	4416.85	3863.35	4318.37	3410.46	1495.89	1380.54	1332.89	4005.26	3071.71	2942.8	31.6858	24.5717	9.70288	1655.61	1174.35	1109.18	T
J9VKE3_CRYNH	SPIN90/Ldb17 leucine-rich domain-containing protein, org=Cryptococcus neoformans var. grubii serotype A (strain H99 / ATCC 208821 / CBS 10515 / FGSC 9487)	CNAG_01419	VMSPTSPINGTDDLVR	_VM[Oxidation (M)]S[Phospho (STY)]PTSPINGTDDLVR_	2.1.2.2.2.2.1.1.-.2.2.2.2.2.2.2.2.1.-.-.1.2.2.2.1.2.1.2.2.2.1.2.2.2.2.2.2.2.2.2.2.2.2.2.2.2.2.2.2.2.2.2.2.2.2.1.1.2.2.2.1.-.1.2.2.2.1.2.2.2.2	626	M627	627	2026.7	1571.69	1371.3	1966.5	921.257	1539.25	905.584	1468.98	1159.9	1011.98	1307.91	1125.03	1670.66	1551.05	1643.59	1589.16	1228.56	970.944	544.115	1747.18	1070.03	2100.26	1302.35	1110.18	1913.88	2441.51	2537.19	2457.2	2329.98	2386.73	3418.48	1617.76	2932.53	2823.2	2458.73	3058.24	12445.3	9420.52	11602.3	7002.9	13377.4	8511.39	6531.55	10339.7	4852.34	4259.24	4812.65	3604.58	1742.16	1346.21	950.735	4185.63	3228.83	3152.92	620.919	929.332	754.84	2028.1	1475.44	1249.65	M
J9VKE3_CRYNH	SPIN90/Ldb17 leucine-rich domain-containing protein, org=Cryptococcus neoformans var. grubii serotype A (strain H99 / ATCC 208821 / CBS 10515 / FGSC 9487)	CNAG_01419	VMSPTSPINGTDDLVR	_VM[Oxidation (M)]S[Phospho (STY)]PTSPINGTDDLVR_	2.1.2.2.2.2.1.1.-.2.2.2.2.2.2.2.2.1.-.-.1.2.2.2.1.2.1.2.2.2.1.2.2.2.2.2.2.2.2.2.2.2.2.2.2.2.2.2.2.2.2.2.2.2.2.1.1.2.2.2.1.-.1.2.2.2.1.2.2.2.2	626	S628	628	2026.7	1571.69	1371.3	1966.5	921.257	1539.25	905.584	1468.98	1159.9	1011.98	1307.91	1125.03	1670.66	1551.05	1643.59	1589.16	1228.56	970.944	544.115	1747.18	1070.03	2100.26	1302.35	1110.18	1913.88	2441.51	2537.19	2457.2	2329.98	2386.73	3418.48	1617.76	2932.53	2823.2	2458.73	3058.24	12445.3	9420.52	11602.3	7002.9	13377.4	8511.39	6531.55	10339.7	4852.34	4259.24	4812.65	3604.58	1742.16	1346.21	950.735	4185.63	3228.83	3152.92	620.919	929.332	754.84	2028.1	1475.44	1249.65	S
J9VKE5_CRYNH	6-phosphogluconolactonase, org=Cryptococcus neoformans var. grubii serotype A (strain H99 / ATCC 208821 / CBS 10515 / FGSC 9487)	CNAG_01216	GSLAANLR	_GS[Phospho (STY)]LAANLR_	1.1.1.1.1.1.1.-.1.1.1.1.1.1.-.1.1.1.-.1.-.1.1.1.1.-.1.1.1.1.1.-.1.1.1.1.1.1.1.1.1.1.-.1.1.1.1.1.1.1.1.1.1.1.1.1.-.1.1.1.1.1.1.1.1.1.1.1.-.1.1	49	S50	50	451.84	394.228	321.014	277.73	345.259	311.299	506.139	646.684	771.83	270.55	408.969	224.914	268.745	277.424	225.26	389.807	290.639	224.346	746.734	362.414	257.794	235.958	278.972	291.562	317.333	265.279	273.099	462.874	347.907	341.501	454.883	341.429	330.011	318.137	290.586	576.612	515.179	577.21	457.134	431.525	611.006	555.791	852.79	757.945	916.906	687.062	734.536	509.374	712.988	742.109	776.69	805.926	872.178	382.678	1560.58	1046.4	870.834	641.619	483.09	630.235	S
J9VKE5_CRYNH	6-phosphogluconolactonase, org=Cryptococcus neoformans var. grubii serotype A (strain H99 / ATCC 208821 / CBS 10515 / FGSC 9487)	CNAG_01216	LAEADSEAEVLK	_LAEADS[Phospho (STY)]EAEVLK_	-.-.-.-.-.-.-.-.-.-.1.-.-.-.-.-.-.-.-.-.-.-.1.-.-.-.-.-.1.1.1.-.-.1.1.1.-.1.-.1.1.1.-.1.-.-.-.-.1.1.-.1.1.1.-.-.-.-.-.-.-.-.-.-.1.-.1.-.-.-.-	280	S285	285	3.88703	15.5834	3.35592	4.51462	2.12187	1.76382	8.19067	3.19481	8.29397	3.01938	48.0291	6.94645	1.03075	9.75433	6.31207	2.40888	2.18135	1.1361	1.07013	1.13733	2.86957	60.9655	36.135	53.0015	77.8127	0.900007	1.4956	104.527	73.8266	29.5156	1.47109	52.7466	13.0731	55.8257	89.828	213.136	14.2344	190.822	14.5319	2.65669	15.9002	5.98076	265.87	479.571	268.367	142.114	133.146	118.946	7.40131	4.93565	11.2118	4.97796	6.41047	1.22245	21.0307	5.06968	10.0917	2.00039	60.8858	4.28659	S
J9VKE5_CRYNH	6-phosphogluconolactonase, org=Cryptococcus neoformans var. grubii serotype A (strain H99 / ATCC 208821 / CBS 10515 / FGSC 9487)	CNAG_01216	VRPASPGLVFWFADAEAASATQYPPTTFR	_VRPASPGLVFWFADAEAASATQY[Phospho (STY)]PPTTFR_	2.2.2.1.2.2.2.1.1.2.2.2.2.2.2.2.2.2.1.2.2.2.2.2.2.2.2.2.2.2.2.2.2.2.2.2.2.2.2.2.2.2.-.2.2.2.2.1.2.1.1.2.1.-.-.-.1.-.1.1.-.2.1.2.2.2.2.2.2.2.2	229	Y251	251	857.162	935.644	838.751	660.379	734.829	980.132	949.972	675.286	508.615	893.89	1305.8	922.723	846.399	1566.85	1296.14	607.276	786.013	750.152	1974.23	1265.62	1431.92	1522.14	1296.96	1301.65	2513.75	2113.7	1488.04	1881.83	1655.47	1970.62	2203.91	2478.72	2359.66	1786.23	2373.6	1641.14	2087.22	1650.18	912.643	893.238	649.467	1379.47	798.881	1029.02	971.058	1319.12	588.136	762.129	20.5766	4.15397	274.782	688.027	874.314	731.833	936.784	956.49	790.904	751.506	838.035	769.116	Y
J9VKE5_CRYNH	6-phosphogluconolactonase, org=Cryptococcus neoformans var. grubii serotype A (strain H99 / ATCC 208821 / CBS 10515 / FGSC 9487)	CNAG_01216	VRPASPGLVFWFADAEAASATQYPPTTFR	_VRPASPGLVFWFADAEAASAT[Phospho (STY)]QYPPTTFR_	1.1.1.1.1.1.1.1.1.1.1.1.1.1.1.1.1.1.1.1.1.1.1.1.1.1.1.1.1.1.1.1.1.1.1.1.1.1.1.1.1.1.1.1.1.1.1.1.1.1.1.1.1.1.1.1.-.1.1.1.1.1.-.1.1.1.1.1.1.1.1	229	T249	249	864.324	851.153	885.981	588.095	979.636	1008.89	731.514	357.383	595.59	960.074	1461.52	1143.27	913.685	1659.99	1357.17	768.451	1052.78	786.179	2276.09	1358.29	1491.39	1407.39	1443.83	1531.68	2574.1	2065.3	1402.82	1882.15	1839.36	1907.78	2241.42	2518.57	2486.92	1775.36	2167.54	1701.95	1682.05	1832.24	934.588	725.465	626.307	1614.99	925.117	1320.16	1199.91	1411.07	617.518	415.32	720.941	847.497	893.094	930.542	1142.53	822.9	752.954	866.687	628.963	902.854	907.074	876.59	T
J9VKE5_CRYNH	6-phosphogluconolactonase, org=Cryptococcus neoformans var. grubii serotype A (strain H99 / ATCC 208821 / CBS 10515 / FGSC 9487)	CNAG_01216	VRPASPGLVFWFADAEAASATQYPPTTFR	_VRPASPGLVFWFADAEAAS[Phospho (STY)]ATQYPPTTFR_	1.1.1.1.1.1.1.-.1.1.1.1.1.1.1.1.1.1.1.1.1.1.1.1.1.1.1.1.1.1.1.1.1.1.1.1.1.1.1.1.1.1.1.1.1.1.1.1.1.1.1.1.1.1.1.1.1.1.1.1.1.1.1.1.1.1.1.1.1.1.1	229	S247	247	1044.49	1258.59	1149.49	867.205	1268.72	1308.73	1176.68	696.247	560.01	1251.67	1740.83	1342.09	1116.74	1720.02	1609.74	823.415	1308.37	913.075	2472.4	1421.05	1863.73	1681.09	1535.81	1780.46	2970.71	2689.92	1634.63	2214.23	2160.83	1917.83	2615.16	2911.15	2936.71	2083.24	2724.92	1925.26	1982.58	1854.24	1007.1	769.021	684.444	1897.26	1073.27	1442.59	1342.65	1537.02	828.637	488.472	871.988	821.696	435.609	1180.81	1008.94	1051.14	853.712	1135.93	1092.77	1034.23	1173.95	929.089	S
J9VKE5_CRYNH	6-phosphogluconolactonase, org=Cryptococcus neoformans var. grubii serotype A (strain H99 / ATCC 208821 / CBS 10515 / FGSC 9487)	CNAG_01216	VRPASPGLVFWFADAEAASATQYPPTTFR	_VRPAS[Phospho (STY)]PGLVFWFADAEAASATQYPPTTFR_	2.2.2.2.2.2.2.1.1.2.2.2.2.2.2.2.2.2.1.2.2.2.2.2.2.2.2.2.2.2.2.2.2.2.2.2.2.2.2.2.2.2.1.2.2.2.1.1.2.1.2.2.1.1.2.1.1.1.1.1.2.2.2.2.2.2.2.2.2.2.2	229	S233	233	1199.13	1374.26	1196.49	983.382	1439.64	1492.74	1394.96	633.125	562.681	1473.46	1904.22	1544.41	1198.57	2032.74	1803.36	928.481	1548.72	1311.87	2575.53	1595.25	2147.32	2093.47	1885.02	2145.76	3671.03	3207.83	1933.58	2607.34	2145.32	2813.34	3109.69	3483.77	3496.76	2563.2	3370.43	2325.45	2295.56	2171.02	1285.04	996.296	726.937	1905.5	1235.01	1660.96	1470.96	1801.89	837.067	495.924	1348.59	648.232	444.388	1182.39	1256.99	1119.42	870.797	1333.51	1451.73	1178.93	1276.39	1171.38	S
J9VKE7_CRYNH	Solute carrier family 30 (Zinc transporter), member 1, org=Cryptococcus neoformans var. grubii serotype A (strain H99 / ATCC 208821 / CBS 10515 / FGSC 9487)	CNAG_02806	AGYLAKSPNAGGHGR	_AGYLAKS[Phospho (STY)]PNAGGHGR_	1.1.1.1.-.1.1.1.1.1.1.1.1.1.1.1.1.1.-.1.1.1.1.1.1.1.1.1.1.1.1.1.1.1.1.1.1.1.1.1.1.1.-.-.-.-.-.-.-.-.-.-.-.-.-.1.-.-.1.-.-.-.1.1.1.1.1.1.1.1.1	201	S207	207	233.262	176.689	222.977	86.5738	78.9926	65.5591	1519.18	1272.8	1260.16	374.398	564.114	414.857	656.307	183.554	314.256	141.531	129.956	136.338	534.015	872.109	525.173	197.302	152.75	159.15	354.621	256.737	124.245	52.3906	148.048	124.377	252.328	328.306	159.282	129.868	135.228	115.077	5.55102	1.42257	12.7067	7.76492	7.31024	6.17919	2.65516	8.14764	1.35614	8.61385	3.69554	10.346	2.90942	469.33	5.60558	12.5429	241.862	14.1486	25.6852	2.9204	27.1366	751.536	202.746	190.163	S
J9VKE7_CRYNH	Solute carrier family 30 (Zinc transporter), member 1, org=Cryptococcus neoformans var. grubii serotype A (strain H99 / ATCC 208821 / CBS 10515 / FGSC 9487)	CNAG_02806	AGYLAKSPNAGGHGR	_AGY[Phospho (STY)]LAKSPNAGGHGR_	-.-.1.-.-.1.1.1.1.1.1.1.1.1.1.1.1.-.-.1.1.1.-.1.-.1.1.1.1.1.1.1.-.-.1.-.1.1.1.1.1.1.-.-.-.-.-.-.-.-.-.-.-.-.-.-.-.-.-.-.-.-.-.1.-.-.1.1.1.1.1	201	Y203	203	7.81313	2.11462	10.6497	8.12918	6.07194	75.9973	588.249	897.419	717.186	313.957	287.201	136.285	324.461	5.84828	252.837	86.3806	200.047	133.822	656.915	585.382	346.937	190.83	93.8671	76.4533	184.976	177.688	162.435	6.82735	82.7724	1.17569	135.734	105.902	88.6678	102.317	38.4096	198.164	9.67192	1.50885	3.48253	1.65114	2.77279	8.82565	3.79597	1.53531	7.74867	10.9411	4.78682	6.35859	3.42565	21.5019	3.44865	4.89739	3.54999	2.00779	3.3592	2.45526	25.1202	126.847	3.16566	1.34198	Y
J9VKE7_CRYNH	Solute carrier family 30 (Zinc transporter), member 1, org=Cryptococcus neoformans var. grubii serotype A (strain H99 / ATCC 208821 / CBS 10515 / FGSC 9487)	CNAG_02806	AQVIETAQEFGYGGTQLSSSLDSR	_AQVIETAQEFGYGGTQLSSS[Phospho (STY)]LDSR_	1.1.1.1.1.1.1.1.1.1.1.1.1.1.1.1.1.1.1.1.1.1.1.1.1.1.1.1.1.1.1.1.1.1.1.1.1.1.1.1.1.1.1.1.1.1.1.1.1.1.1.1.1.1.1.1.1.1.1.1.1.1.1.1.1.1.1.1.1.1.1	177	S196	196	3160.99	3760.83	2878.43	2388.05	2751.74	2814.53	3806.06	3188.62	4181.89	3077.81	2231.34	2813.42	3701.49	2845.53	2841.91	2159.6	2733.49	2979.5	2582.15	2738.28	3450.77	1893.55	2808.93	2491.09	2955.74	2913.85	2711.17	1739.35	2560.22	1965.59	2350.67	3864.79	3557.94	2616.85	2027.7	2103.36	6836.73	5667.8	6437.91	5902.49	6999.08	5584.08	6016.07	5289.16	9763.45	4636.36	3572.6	4780.45	7000.97	9230.03	5939.84	5020.25	7218.97	6089.93	7874.54	8571.71	10467.3	4215.95	6224.48	4373.2	S
J9VKE7_CRYNH	Solute carrier family 30 (Zinc transporter), member 1, org=Cryptococcus neoformans var. grubii serotype A (strain H99 / ATCC 208821 / CBS 10515 / FGSC 9487)	CNAG_02806	AQVIETAQEFGYGGTQLSSSLDSR	_AQVIETAQEFGYGGTQLSS[Phospho (STY)]SLDSR_	1.1.1.1.1.1.1.1.1.1.1.1.1.1.1.1.1.1.1.1.1.1.1.1.1.1.1.1.1.1.1.1.1.1.1.1.1.1.1.1.1.1.1.1.1.1.1.1.1.1.-.1.1.1.1.1.1.1.1.1.1.1.1.1.1.1.1.1.1.1.1	177	S195	195	2665.96	3208.91	2505.2	2086.74	2514.78	2597.03	2986.5	2382.57	3965.41	2814.08	1969.62	2405.01	3168.62	2515.87	2727.46	1855.95	2450.14	2676.86	2334.06	2530.47	3051.18	1757.27	2281.47	2305.27	2888.95	2566.91	2316.3	1600.11	2145.16	1913.45	2105.44	3516.95	3776.82	2435.36	1964.27	1920.36	5954.19	5430.93	5897.54	4671.66	5962.15	5770.77	5602.6	4696.59	4313.38	4542.6	3449	4856.17	6810.4	7818.63	5140.08	4398.48	6701.21	5575.61	6733.74	7234.17	8924.07	3240.81	5724.94	3827.24	S
J9VKE7_CRYNH	Solute carrier family 30 (Zinc transporter), member 1, org=Cryptococcus neoformans var. grubii serotype A (strain H99 / ATCC 208821 / CBS 10515 / FGSC 9487)	CNAG_02806	AQVIETAQEFGYGGTQLSSSLDSR	_AQVIETAQEFGYGGT[Phospho (STY)]QLSSSLDSR_	1.1.1.1.1.1.1.1.1.1.1.1.1.1.1.1.1.1.1.1.1.1.1.1.1.1.1.1.1.1.1.1.1.1.1.1.1.1.1.1.1.1.1.1.1.1.1.1.1.1.1.1.1.1.1.1.1.1.1.1.1.1.1.1.1.1.1.1.1.1.1	177	T191	191	3680.4	3894.24	3069.98	2713.01	3447.29	3033.27	3926.02	2479.58	4145.92	2954.06	2390.83	2824.09	3850.38	2639.75	3808.32	2213.62	2545.95	3985.88	2428.38	2925.29	4098.22	2148.79	3027.07	3156.02	3661.12	3071.27	3218.17	2018.68	2926.52	2598.03	2568.67	5192.84	4938.65	3337.07	2069.8	2569.88	6852.83	5903.45	8033.48	5318.5	6888.88	8340.78	7953.49	5631.13	14881.6	8125.05	4428.83	5244.08	8420.61	9019.67	4651.57	6367.88	10907.4	5796.24	8848.61	8184.49	12532.7	5103.04	10178.2	6310.31	T
J9VKE7_CRYNH	Solute carrier family 30 (Zinc transporter), member 1, org=Cryptococcus neoformans var. grubii serotype A (strain H99 / ATCC 208821 / CBS 10515 / FGSC 9487)	CNAG_02806	AQVIETAQEFGYGGTQLSSSLDSR	_AQVIETAQEFGY[Phospho (STY)]GGTQLSSSLDSR_	1.1.1.1.1.1.1.1.1.1.1.1.1.1.1.1.1.1.1.1.1.1.1.1.1.1.1.1.1.1.1.1.1.1.1.1.1.1.1.1.1.1.1.1.1.1.1.1.1.1.-.1.1.1.1.-.1.1.1.1.1.1.1.1.1.1.1.1.1.1.1	177	Y188	188	2665.96	3208.92	2534.26	2086.73	2514.76	729.988	2986.48	2585.29	3885.16	2814.06	1969.62	2500.81	3168.63	2515.85	2700.08	1855.95	2450.14	2649.11	2334.07	2530.46	3051.19	1757.28	2281.46	2292.69	2862.48	2575.23	2316.31	1614.07	2145.15	1913.46	2105.43	3553.84	3658.41	2435.36	1964.27	1931.81	6054.54	5430.9	5823.88	4989.53	6012.62	5873.06	5602.63	4698.16	5378.45	4542.58	3448.98	4856.08	6810.38	7093.79	5140.08	4509.48	6701.24	5575.6	6733.68	7233.99	8948.45	3333.33	5724.94	3827.24	Y
J9VKE7_CRYNH	Solute carrier family 30 (Zinc transporter), member 1, org=Cryptococcus neoformans var. grubii serotype A (strain H99 / ATCC 208821 / CBS 10515 / FGSC 9487)	CNAG_02806	CPPGQCSGDTCCPPGVK	_C[Carbamidomethyl (C)]PPGQC[Carbamidomethyl (C)]SGDT[Phospho (STY)]C[Carbamidomethyl (C)]C[Carbamidomethyl (C)]PPGVK_	-.-.-.-.-.-.-.-.-.2.-.2.-.-.-.1.-.-.-.-.-.1.2.2.-.-.-.-.-.1.1.-.-.1.-.1.-.-.-.-.1.-.-.-.-.-.-.-.-.-.-.-.-.-.-.1.1.1.2.2.-.-.-.1.1.2.1.1.-.-.-	491	C491	491	22.6354	17.9864	18.0816	9.28107	16.0502	3.48069	16.333	15.3586	7.26658	333.985	295.078	301.995	10.562	15.6375	9.68469	26.3569	9.64697	7.71161	6.81423	9.77806	13.3879	7.85216	9.28436	16.4024	10.8656	21.7476	2.02076	14.309	15.779	15.7587	4.00482	16.7723	2.8994	4.90463	10.0958	12.5903	37.181	21.6917	17.996	23.4462	9.27131	9.81503	5.59954	23.4911	13.5852	11.0626	8.16232	29.2374	505.468	619.72	571.742	605.132	853.265	525.899	17.6632	7.31363	14.8241	239.574	295.153	253.369	C
J9VKE7_CRYNH	Solute carrier family 30 (Zinc transporter), member 1, org=Cryptococcus neoformans var. grubii serotype A (strain H99 / ATCC 208821 / CBS 10515 / FGSC 9487)	CNAG_02806	CPPGQCSGDTCCPPGVK	_C[Carbamidomethyl (C)]PPGQC[Carbamidomethyl (C)]SGDT[Phospho (STY)]C[Carbamidomethyl (C)]C[Carbamidomethyl (C)]PPGVK_	-.-.-.-.-.-.-.-.-.2.-.2.-.-.-.1.-.-.-.-.-.1.2.2.-.-.-.-.-.1.1.-.-.1.-.1.-.-.-.-.1.-.-.-.-.-.-.-.-.-.-.-.-.-.-.1.1.1.2.2.-.-.-.1.1.2.1.1.-.-.-	491	C496	496	22.6354	17.9864	18.0816	9.28107	16.0502	3.48069	16.333	15.3586	7.26658	333.985	295.078	301.995	10.562	15.6375	9.68469	26.3569	9.64697	7.71161	6.81423	9.77806	13.3879	7.85216	9.28436	16.4024	10.8656	21.7476	2.02076	14.309	15.779	15.7587	4.00482	16.7723	2.8994	4.90463	10.0958	12.5903	37.181	21.6917	17.996	23.4462	9.27131	9.81503	5.59954	23.4911	13.5852	11.0626	8.16232	29.2374	505.468	619.72	571.742	605.132	853.265	525.899	17.6632	7.31363	14.8241	239.574	295.153	253.369	C
J9VKE7_CRYNH	Solute carrier family 30 (Zinc transporter), member 1, org=Cryptococcus neoformans var. grubii serotype A (strain H99 / ATCC 208821 / CBS 10515 / FGSC 9487)	CNAG_02806	CPPGQCSGDTCCPPGVK	_C[Carbamidomethyl (C)]PPGQC[Carbamidomethyl (C)]SGDT[Phospho (STY)]C[Carbamidomethyl (C)]C[Carbamidomethyl (C)]PPGVK_	-.-.-.-.-.-.-.-.-.2.-.2.-.-.-.1.-.-.-.-.-.1.2.2.-.-.-.-.-.1.1.-.-.1.-.1.-.-.-.-.1.-.-.-.-.-.-.-.-.-.-.-.-.-.-.1.1.1.2.2.-.-.-.1.1.2.1.1.-.-.-	491	T500	500	22.6354	17.9864	18.0816	9.28107	16.0502	3.48069	16.333	15.3586	7.26658	333.985	295.078	301.995	10.562	15.6375	9.68469	26.3569	9.64697	7.71161	6.81423	9.77806	13.3879	7.85216	9.28436	16.4024	10.8656	21.7476	2.02076	14.309	15.779	15.7587	4.00482	16.7723	2.8994	4.90463	10.0958	12.5903	37.181	21.6917	17.996	23.4462	9.27131	9.81503	5.59954	23.4911	13.5852	11.0626	8.16232	29.2374	505.468	619.72	571.742	605.132	853.265	525.899	17.6632	7.31363	14.8241	239.574	295.153	253.369	T
J9VKE7_CRYNH	Solute carrier family 30 (Zinc transporter), member 1, org=Cryptococcus neoformans var. grubii serotype A (strain H99 / ATCC 208821 / CBS 10515 / FGSC 9487)	CNAG_02806	CPPGQCSGDTCCPPGVK	_C[Carbamidomethyl (C)]PPGQC[Carbamidomethyl (C)]SGDT[Phospho (STY)]C[Carbamidomethyl (C)]C[Carbamidomethyl (C)]PPGVK_	-.-.-.-.-.-.-.-.-.2.-.2.-.-.-.1.-.-.-.-.-.1.2.2.-.-.-.-.-.1.1.-.-.1.-.1.-.-.-.-.1.-.-.-.-.-.-.-.-.-.-.-.-.-.-.1.1.1.2.2.-.-.-.1.1.2.1.1.-.-.-	491	C501	501	22.6354	17.9864	18.0816	9.28107	16.0502	3.48069	16.333	15.3586	7.26658	333.985	295.078	301.995	10.562	15.6375	9.68469	26.3569	9.64697	7.71161	6.81423	9.77806	13.3879	7.85216	9.28436	16.4024	10.8656	21.7476	2.02076	14.309	15.779	15.7587	4.00482	16.7723	2.8994	4.90463	10.0958	12.5903	37.181	21.6917	17.996	23.4462	9.27131	9.81503	5.59954	23.4911	13.5852	11.0626	8.16232	29.2374	505.468	619.72	571.742	605.132	853.265	525.899	17.6632	7.31363	14.8241	239.574	295.153	253.369	C
J9VKE7_CRYNH	Solute carrier family 30 (Zinc transporter), member 1, org=Cryptococcus neoformans var. grubii serotype A (strain H99 / ATCC 208821 / CBS 10515 / FGSC 9487)	CNAG_02806	CPPGQCSGDTCCPPGVK	_C[Carbamidomethyl (C)]PPGQC[Carbamidomethyl (C)]SGDT[Phospho (STY)]C[Carbamidomethyl (C)]C[Carbamidomethyl (C)]PPGVK_	-.-.-.-.-.-.-.-.-.2.-.2.-.-.-.1.-.-.-.-.-.1.2.2.-.-.-.-.-.1.1.-.-.1.-.1.-.-.-.-.1.-.-.-.-.-.-.-.-.-.-.-.-.-.-.1.1.1.2.2.-.-.-.1.1.2.1.1.-.-.-	491	C502	502	22.6354	17.9864	18.0816	9.28107	16.0502	3.48069	16.333	15.3586	7.26658	333.985	295.078	301.995	10.562	15.6375	9.68469	26.3569	9.64697	7.71161	6.81423	9.77806	13.3879	7.85216	9.28436	16.4024	10.8656	21.7476	2.02076	14.309	15.779	15.7587	4.00482	16.7723	2.8994	4.90463	10.0958	12.5903	37.181	21.6917	17.996	23.4462	9.27131	9.81503	5.59954	23.4911	13.5852	11.0626	8.16232	29.2374	505.468	619.72	571.742	605.132	853.265	525.899	17.6632	7.31363	14.8241	239.574	295.153	253.369	C
J9VKE7_CRYNH	Solute carrier family 30 (Zinc transporter), member 1, org=Cryptococcus neoformans var. grubii serotype A (strain H99 / ATCC 208821 / CBS 10515 / FGSC 9487)	CNAG_02806	CPPGQCSGDTCCPPGVK	_C[Carbamidomethyl (C)]PPGQC[Carbamidomethyl (C)]S[Phospho (STY)]GDTC[Carbamidomethyl (C)]C[Carbamidomethyl (C)]PPGVK_	-.1.-.-.-.-.-.1.-.-.1.2.-.-.-.1.-.-.-.1.-.2.2.2.-.-.-.-.1.1.-.-.-.-.-.1.-.-.-.-.-.1.-.-.-.-.-.-.-.-.-.-.-.-.1.1.2.2.2.2.1.1.1.2.2.2.2.2.2.1.-	491	C491	491	11.6272	13.837	3.71646	12.1849	6.05217	4.86472	3.47661	108.278	29.5475	85.1671	80.9517	77.7005	5.36272	7.71497	3.57576	26.9628	22.1185	14.7851	11.2887	2.47655	10.6427	15.5636	16.6893	51.831	9.8446	8.36676	7.58917	14.9042	2.76768	19.6793	3.54267	13.1319	16.1258	4.8971	4.7389	16.0877	4.1674	11.9507	18.8154	4.95036	4.52801	11.6611	3.90996	23.6707	13.957	16.7479	6.02785	27.8189	938.558	1332.41	847.884	801.006	1189.02	849.727	488.669	1369.24	1037.97	237.607	242.888	368.448	C
J9VKE7_CRYNH	Solute carrier family 30 (Zinc transporter), member 1, org=Cryptococcus neoformans var. grubii serotype A (strain H99 / ATCC 208821 / CBS 10515 / FGSC 9487)	CNAG_02806	CPPGQCSGDTCCPPGVK	_C[Carbamidomethyl (C)]PPGQC[Carbamidomethyl (C)]S[Phospho (STY)]GDTC[Carbamidomethyl (C)]C[Carbamidomethyl (C)]PPGVK_	-.1.-.-.-.-.-.1.-.-.1.2.-.-.-.1.-.-.-.1.-.2.2.2.-.-.-.-.1.1.-.-.-.-.-.1.-.-.-.-.-.1.-.-.-.-.-.-.-.-.-.-.-.-.1.1.2.2.2.2.1.1.1.2.2.2.2.2.2.1.-	491	C496	496	11.6272	13.837	3.71646	12.1849	6.05217	4.86472	3.47661	108.278	29.5475	85.1671	80.9517	77.7005	5.36272	7.71497	3.57576	26.9628	22.1185	14.7851	11.2887	2.47655	10.6427	15.5636	16.6893	51.831	9.8446	8.36676	7.58917	14.9042	2.76768	19.6793	3.54267	13.1319	16.1258	4.8971	4.7389	16.0877	4.1674	11.9507	18.8154	4.95036	4.52801	11.6611	3.90996	23.6707	13.957	16.7479	6.02785	27.8189	938.558	1332.41	847.884	801.006	1189.02	849.727	488.669	1369.24	1037.97	237.607	242.888	368.448	C
J9VKE7_CRYNH	Solute carrier family 30 (Zinc transporter), member 1, org=Cryptococcus neoformans var. grubii serotype A (strain H99 / ATCC 208821 / CBS 10515 / FGSC 9487)	CNAG_02806	CPPGQCSGDTCCPPGVK	_C[Carbamidomethyl (C)]PPGQC[Carbamidomethyl (C)]S[Phospho (STY)]GDTC[Carbamidomethyl (C)]C[Carbamidomethyl (C)]PPGVK_	-.1.-.-.-.-.-.1.-.-.1.2.-.-.-.1.-.-.-.1.-.2.2.2.-.-.-.-.1.1.-.-.-.-.-.1.-.-.-.-.-.1.-.-.-.-.-.-.-.-.-.-.-.-.1.1.2.2.2.2.1.1.1.2.2.2.2.2.2.1.-	491	S497	497	11.6272	13.837	3.71646	12.1849	6.05217	4.86472	3.47661	108.278	29.5475	85.1671	80.9517	77.7005	5.36272	7.71497	3.57576	26.9628	22.1185	14.7851	11.2887	2.47655	10.6427	15.5636	16.6893	51.831	9.8446	8.36676	7.58917	14.9042	2.76768	19.6793	3.54267	13.1319	16.1258	4.8971	4.7389	16.0877	4.1674	11.9507	18.8154	4.95036	4.52801	11.6611	3.90996	23.6707	13.957	16.7479	6.02785	27.8189	938.558	1332.41	847.884	801.006	1189.02	849.727	488.669	1369.24	1037.97	237.607	242.888	368.448	S
J9VKE7_CRYNH	Solute carrier family 30 (Zinc transporter), member 1, org=Cryptococcus neoformans var. grubii serotype A (strain H99 / ATCC 208821 / CBS 10515 / FGSC 9487)	CNAG_02806	CPPGQCSGDTCCPPGVK	_C[Carbamidomethyl (C)]PPGQC[Carbamidomethyl (C)]S[Phospho (STY)]GDTC[Carbamidomethyl (C)]C[Carbamidomethyl (C)]PPGVK_	-.1.-.-.-.-.-.1.-.-.1.2.-.-.-.1.-.-.-.1.-.2.2.2.-.-.-.-.1.1.-.-.-.-.-.1.-.-.-.-.-.1.-.-.-.-.-.-.-.-.-.-.-.-.1.1.2.2.2.2.1.1.1.2.2.2.2.2.2.1.-	491	C501	501	11.6272	13.837	3.71646	12.1849	6.05217	4.86472	3.47661	108.278	29.5475	85.1671	80.9517	77.7005	5.36272	7.71497	3.57576	26.9628	22.1185	14.7851	11.2887	2.47655	10.6427	15.5636	16.6893	51.831	9.8446	8.36676	7.58917	14.9042	2.76768	19.6793	3.54267	13.1319	16.1258	4.8971	4.7389	16.0877	4.1674	11.9507	18.8154	4.95036	4.52801	11.6611	3.90996	23.6707	13.957	16.7479	6.02785	27.8189	938.558	1332.41	847.884	801.006	1189.02	849.727	488.669	1369.24	1037.97	237.607	242.888	368.448	C
J9VKE7_CRYNH	Solute carrier family 30 (Zinc transporter), member 1, org=Cryptococcus neoformans var. grubii serotype A (strain H99 / ATCC 208821 / CBS 10515 / FGSC 9487)	CNAG_02806	CPPGQCSGDTCCPPGVK	_C[Carbamidomethyl (C)]PPGQC[Carbamidomethyl (C)]S[Phospho (STY)]GDTC[Carbamidomethyl (C)]C[Carbamidomethyl (C)]PPGVK_	-.1.-.-.-.-.-.1.-.-.1.2.-.-.-.1.-.-.-.1.-.2.2.2.-.-.-.-.1.1.-.-.-.-.-.1.-.-.-.-.-.1.-.-.-.-.-.-.-.-.-.-.-.-.1.1.2.2.2.2.1.1.1.2.2.2.2.2.2.1.-	491	C502	502	11.6272	13.837	3.71646	12.1849	6.05217	4.86472	3.47661	108.278	29.5475	85.1671	80.9517	77.7005	5.36272	7.71497	3.57576	26.9628	22.1185	14.7851	11.2887	2.47655	10.6427	15.5636	16.6893	51.831	9.8446	8.36676	7.58917	14.9042	2.76768	19.6793	3.54267	13.1319	16.1258	4.8971	4.7389	16.0877	4.1674	11.9507	18.8154	4.95036	4.52801	11.6611	3.90996	23.6707	13.957	16.7479	6.02785	27.8189	938.558	1332.41	847.884	801.006	1189.02	849.727	488.669	1369.24	1037.97	237.607	242.888	368.448	C
J9VKE7_CRYNH	Solute carrier family 30 (Zinc transporter), member 1, org=Cryptococcus neoformans var. grubii serotype A (strain H99 / ATCC 208821 / CBS 10515 / FGSC 9487)	CNAG_02806	DDSVSDLYQHPAQTR	_DDSVSDLY[Phospho (STY)]QHPAQTR_	-.-.-.1.1.1.-.1.-.1.1.1.-.1.1.1.1.1.-.1.-.1.1.1.1.1.1.1.-.-.1.-.1.1.1.1.1.1.1.1.1.1.-.-.-.1.-.-.1.1.-.1.1.1.-.-.1.1.-.1.-.-.-.1.-.1.1.1.1.1.-	162	Y169	169	1.00707	1.72052	1.57408	549.33	706.405	973.79	16.6233	2.25235	11.9071	1004.52	119.017	601.009	598.261	634.39	858.712	1160	680.795	931.12	1538.86	638.751	649.151	2.14481	3.34578	1.25052	948.29	861.818	542.533	751.597	731.512	917.214	975.239	1160.09	929.833	949.042	838.7	1096.69	6.87796	1.87839	14.7629	13.5703	7.49451	2.66277	473.559	510.102	670.875	869.983	448.271	729.218	24.4066	3.10544	23.7796	838.761	553.096	509.802	22.3041	27.8119	15.3896	650.808	463.175	378.927	Y
J9VKE7_CRYNH	Solute carrier family 30 (Zinc transporter), member 1, org=Cryptococcus neoformans var. grubii serotype A (strain H99 / ATCC 208821 / CBS 10515 / FGSC 9487)	CNAG_02806	DDSVSDLYQHPAQTR	_DDS[Phospho (STY)]VSDLYQHPAQTR_	2.2.2.2.2.2.2.2.1.2.2.2.2.2.2.2.2.2.-.2.1.2.2.2.2.2.2.2.2.2.2.2.2.2.2.2.2.2.2.2.2.2.1.1.1.2.2.1.2.1.2.2.2.2.2.2.2.2.2.2.1.2.1.2.2.2.2.2.2.2.2	162	S164	164	4517.42	3249.42	3209.64	4032.5	3690.28	4213.4	4158.12	3386.6	3298.38	5178.04	3806.73	4064.57	3744.3	4541.6	4431.19	7223.22	5197.23	6540	8490.1	3324.54	2878.84	2994.18	4695.98	3418.93	5564.64	4575.11	4220.7	5141.44	4793.3	6140.39	6766.8	6551.47	6561.56	6310.19	6013.91	7794.05	4169.68	5139.32	4679.85	5847.11	7128.02	6451.57	7112.15	5438.51	7111.06	7298.54	6174.43	5057.9	8319.53	10057.6	9493.54	5705.64	6752.39	6031.38	6883.88	7745.6	6981.3	5931.66	4665.2	3826.17	S
J9VKE7_CRYNH	Solute carrier family 30 (Zinc transporter), member 1, org=Cryptococcus neoformans var. grubii serotype A (strain H99 / ATCC 208821 / CBS 10515 / FGSC 9487)	CNAG_02806	KLAGNASDAESGHTHSSPAEHGR	_KLAGNASDAESGHT[Phospho (STY)]HSSPAEHGR_	1.-.1.1.1.1.-.1.-.1.1.1.1.1.1.1.1.1.-.1.-.1.1.1.1.1.1.1.1.1.1.1.1.1.1.1.1.1.1.1.1.1.-.-.-.1.-.-.-.-.-.1.-.1.1.1.-.1.1.1.1.1.-.1.1.1.1.1.1.1.1	299	T312	312	104.034	77.735	49.7441	53.2822	56.2548	81.3447	12.1016	2.11947	12.2175	87.9234	204.135	100.268	130.613	74.7125	100.793	32.7106	31.2453	93.6123	370.913	117.407	43.0242	52.4133	105.474	93.0966	124.124	169.261	72.9596	86.8868	103.249	44.8594	111.729	88.8786	126.82	92.8972	103.039	68.0563	5.05163	14.7569	6.20841	25.1208	4.60196	12.4244	3.05059	13.1883	1.57023	139.423	158.832	112.335	172.933	226.111	135.884	54.2512	80.7808	83.9725	129.062	351.801	145.312	174.49	55.784	87.3912	T
J9VKE7_CRYNH	Solute carrier family 30 (Zinc transporter), member 1, org=Cryptococcus neoformans var. grubii serotype A (strain H99 / ATCC 208821 / CBS 10515 / FGSC 9487)	CNAG_02806	KLAGNASDAESGHTHSSPAEHGR	_KLAGNASDAES[Phospho (STY)]GHTHSSPAEHGR_	1.-.1.1.1.1.1.1.-.1.1.1.-.1.1.1.1.1.-.1.1.1.1.1.1.1.1.1.1.1.1.1.1.1.1.1.1.1.1.1.1.1.-.-.1.-.-.-.-.-.-.1.1.1.1.1.-.-.1.1.1.-.-.1.-.1.1.1.1.-.1	299	S309	309	104.012	95.9141	49.7749	53.287	56.26	81.338	248.211	436.883	468.15	87.9056	205.237	100.26	123.44	74.6584	100.759	32.6597	31.2173	63.0936	370.916	117.383	43.041	129.898	105.433	29.5865	126.602	169.237	35.4914	86.8694	103.278	44.8361	57.4284	88.8727	92.4547	92.8759	103.05	94.8122	3.56129	1.67045	58.9639	2.66009	11.6059	17.6488	3.10887	2.18705	10.3958	129.03	113.743	116.604	172.655	226.026	139.945	78.2378	87.3303	82.1696	129.146	3.64018	23.6455	36.8029	79.677	87.3958	S
J9VKE7_CRYNH	Solute carrier family 30 (Zinc transporter), member 1, org=Cryptococcus neoformans var. grubii serotype A (strain H99 / ATCC 208821 / CBS 10515 / FGSC 9487)	CNAG_02806	KLAGNASDAESGHTHSSPAEHGR	_KLAGNAS[Phospho (STY)]DAESGHTHSSPAEHGR_	2.1.2.2.2.2.2.2.2.2.2.2.2.2.2.2.2.2.-.2.1.2.2.2.2.2.1.2.2.2.2.2.2.2.2.2.2.2.2.2.2.2.-.-.-.1.1.1.1.1.-.2.1.2.-.2.2.2.2.2.1.2.2.2.2.2.1.2.2.2.2	299	S305	305	258.874	98.3799	43.6935	205.416	288.424	211.315	514.579	843.614	623.629	266.45	367.909	263.466	257.488	139.14	255.507	202.543	163.446	159.886	1012.9	331.962	437.004	216.462	206.964	246.289	282.939	236.102	170.007	141.637	145.938	152.588	194.894	228.806	279.864	157.853	222.839	111.934	36.1346	15.224	19.5198	70.7884	5.48929	73.2187	78.2184	57.5597	67.926	132.049	92.915	74.6813	490.479	439.607	690.994	292.201	193.405	249.161	437.648	573.406	597.206	287.778	140.005	133.011	S
J9VKE7_CRYNH	Solute carrier family 30 (Zinc transporter), member 1, org=Cryptococcus neoformans var. grubii serotype A (strain H99 / ATCC 208821 / CBS 10515 / FGSC 9487)	CNAG_02806	LAGNASDAESGHTHSSPAEHGR	_LAGNASDAESGHTHSS[Phospho (STY)]PAEHGR_	2.2.2.2.2.2.2.2.2.2.2.2.2.2.2.2.2.2.-.2.2.2.2.2.2.2.2.2.2.2.2.2.2.2.2.2.2.2.2.2.2.2.2.2.2.2.2.2.2.2.2.2.2.2.2.2.2.2.2.2.2.2.2.2.2.2.2.2.2.2.2	300	S315	315	1688.77	1183.57	1264.57	1419.96	1236.19	1374.19	3558.67	3013.83	2699.56	1407.47	1458.8	1238.02	1658.2	1517.16	1523.36	2102.15	1732.08	1685.82	3153.16	1452.94	1721.43	993.054	1260.27	1100.87	2262.66	2043.02	1669.36	1581.5	1936.53	1740.14	2168.35	1824.25	2557.93	1907.92	2117.81	1709.53	2347.41	1818.68	2242.17	1977.86	2524.95	2425.65	2315.35	3159.46	2069.97	1781.93	1611.93	2162.54	4372.97	5799.99	5666.48	2043.35	2351.45	2258.3	5270.14	6571.46	6904.6	1966.89	1653.91	1237.87	S
J9VKE7_CRYNH	Solute carrier family 30 (Zinc transporter), member 1, org=Cryptococcus neoformans var. grubii serotype A (strain H99 / ATCC 208821 / CBS 10515 / FGSC 9487)	CNAG_02806	LAGNASDAESGHTHSSPAEHGR	_LAGNASDAESGHTHS[Phospho (STY)]SPAEHGR_	1.1.1.1.1.1.1.1.1.1.1.1.1.1.1.1.1.1.-.1.1.1.1.1.1.1.1.1.1.1.1.1.1.1.1.1.1.1.1.1.1.1.1.1.1.1.1.1.1.1.1.1.1.1.1.1.1.1.1.1.1.1.1.1.1.1.1.1.1.1.1	300	S314	314	180.645	279.871	120.058	276.062	121.743	213.539	438.863	448.995	213.369	152.754	239.531	188.487	214.515	235.489	227.165	332.941	265.664	256.761	526.97	307.546	175.575	80.3839	148.806	190.042	258.51	319.352	255.443	291.207	452.689	108.986	458.133	356.739	353.064	387.191	337.277	279.892	195.564	157.449	132.886	65.0185	309.15	191.696	199.449	188.607	218.635	186.547	134.824	176.843	780.122	732.22	1010.06	324.352	323.743	186.761	653.547	676.012	769.303	373.617	284.172	221.545	S
J9VKE7_CRYNH	Solute carrier family 30 (Zinc transporter), member 1, org=Cryptococcus neoformans var. grubii serotype A (strain H99 / ATCC 208821 / CBS 10515 / FGSC 9487)	CNAG_02806	LAGNASDAESGHTHSSPAEHGR	_LAGNASDAESGHTHS[Phospho (STY)]S[Phospho (STY)]PAEHGR_	1.1.1.1.1.1.1.-.1.1.1.1.1.1.1.1.1.1.-.1.1.1.1.1.1.1.1.1.1.1.1.1.1.1.1.1.1.1.1.1.1.1.-.1.-.1.1.-.1.-.1.1.1.1.-.1.1.1.1.1.1.1.1.1.1.1.1.1.1.1.1	300	S314	314	211.901	238.404	206.207	111.129	143.518	96.3056	837.473	968.124	839.282	169.324	174.666	149.918	303.73	247.078	197.56	167.542	210.276	150.276	679.777	226.178	253.561	181.84	148.01	142.883	172.532	132.499	151.176	110.226	140.973	115.787	146.126	188.986	171.675	127.393	165.312	136.256	2.04332	197.531	6.48122	40.5483	149.444	73.0492	116.441	121.125	138.652	96.1209	122.572	66.1916	530.245	586.797	756.588	94.2573	256.514	191.925	522.171	1039.37	775.816	171.756	166.485	242.168	S
J9VKE7_CRYNH	Solute carrier family 30 (Zinc transporter), member 1, org=Cryptococcus neoformans var. grubii serotype A (strain H99 / ATCC 208821 / CBS 10515 / FGSC 9487)	CNAG_02806	LAGNASDAESGHTHSSPAEHGR	_LAGNASDAESGHTHS[Phospho (STY)]S[Phospho (STY)]PAEHGR_	1.1.1.1.1.1.1.-.1.1.1.1.1.1.1.1.1.1.-.1.1.1.1.1.1.1.1.1.1.1.1.1.1.1.1.1.1.1.1.1.1.1.-.1.-.1.1.-.1.-.1.1.1.1.-.1.1.1.1.1.1.1.1.1.1.1.1.1.1.1.1	300	S315	315	211.901	238.404	206.207	111.129	143.518	96.3056	837.473	968.124	839.282	169.324	174.666	149.918	303.73	247.078	197.56	167.542	210.276	150.276	679.777	226.178	253.561	181.84	148.01	142.883	172.532	132.499	151.176	110.226	140.973	115.787	146.126	188.986	171.675	127.393	165.312	136.256	2.04332	197.531	6.48122	40.5483	149.444	73.0492	116.441	121.125	138.652	96.1209	122.572	66.1916	530.245	586.797	756.588	94.2573	256.514	191.925	522.171	1039.37	775.816	171.756	166.485	242.168	S
J9VKE7_CRYNH	Solute carrier family 30 (Zinc transporter), member 1, org=Cryptococcus neoformans var. grubii serotype A (strain H99 / ATCC 208821 / CBS 10515 / FGSC 9487)	CNAG_02806	LAGNASDAESGHTHSSPAEHGR	_LAGNASDAESGHT[Phospho (STY)]HSSPAEHGR_	2.2.2.2.2.2.2.2.2.2.2.2.2.2.2.2.2.2.-.2.2.2.2.2.2.2.2.2.2.2.2.2.2.2.2.2.2.2.2.2.2.2.2.2.2.2.2.2.2.2.2.2.2.2.2.2.2.2.2.2.2.2.2.2.2.2.2.2.2.2.2	300	T312	312	1381.68	1051.11	1058.57	1152.45	1179.42	1005.09	1806.81	2273.53	1520.9	1003.71	1078.55	902.483	1346.63	1396.03	1193.73	1688.6	1493.29	1402.95	2401.68	1313.24	1370.47	814.511	1033.94	879.813	1950.33	1738.36	1295.44	1350.19	1039.02	1381.6	2075.08	1617.9	1898.84	1653.05	1641.07	1313.98	2346.72	1790.03	1747.65	1560.56	1156.8	1892.87	1918.63	2405.88	1625.08	1271.5	1204.44	1721.19	3369.31	4365.06	4850.73	2269.79	1803.21	1966.5	4561.95	5435.3	5571.98	1585.31	1187.03	1060.79	T
J9VKE7_CRYNH	Solute carrier family 30 (Zinc transporter), member 1, org=Cryptococcus neoformans var. grubii serotype A (strain H99 / ATCC 208821 / CBS 10515 / FGSC 9487)	CNAG_02806	LAGNASDAESGHTHSSPAEHGR	_LAGNASDAESGHT[Phospho (STY)]HSS[Phospho (STY)]PAEHGR_	1.1.1.1.1.1.1.-.1.1.1.1.1.1.1.1.1.1.-.1.-.1.1.1.1.1.1.1.1.1.1.1.1.1.1.1.1.1.1.1.1.1.-.1.-.-.1.1.1.-.-.1.1.-.-.-.-.-.1.1.1.1.1.1.1.1.1.1.1.1.1	300	T312	312	106.208	139.169	124.12	64.868	120.954	78.942	254.535	179.189	199.903	45.5687	110.458	151.564	188.456	142.13	149.944	151.166	146.587	135.754	344.74	170.9	133.26	64.3777	94.0752	81.7505	104.341	92.477	136.02	118.75	155.471	201.837	125.002	170.46	129.917	185.909	260.344	204.549	2.058	121.446	15.0829	30.1832	41.59	46.9514	88.6149	18.8989	17.2701	108.853	101.301	123.229	4.09081	2.00667	16.6019	117.377	201.454	113.944	95.4261	183.063	202.275	214.737	134.86	132.73	T
J9VKE7_CRYNH	Solute carrier family 30 (Zinc transporter), member 1, org=Cryptococcus neoformans var. grubii serotype A (strain H99 / ATCC 208821 / CBS 10515 / FGSC 9487)	CNAG_02806	LAGNASDAESGHTHSSPAEHGR	_LAGNASDAESGHT[Phospho (STY)]HSS[Phospho (STY)]PAEHGR_	1.1.1.1.1.1.1.-.1.1.1.1.1.1.1.1.1.1.-.1.-.1.1.1.1.1.1.1.1.1.1.1.1.1.1.1.1.1.1.1.1.1.-.1.-.-.1.1.1.-.-.1.1.-.-.-.-.-.1.1.1.1.1.1.1.1.1.1.1.1.1	300	S315	315	106.208	139.169	124.12	64.868	120.954	78.942	254.535	179.189	199.903	45.5687	110.458	151.564	188.456	142.13	149.944	151.166	146.587	135.754	344.74	170.9	133.26	64.3777	94.0752	81.7505	104.341	92.477	136.02	118.75	155.471	201.837	125.002	170.46	129.917	185.909	260.344	204.549	2.058	121.446	15.0829	30.1832	41.59	46.9514	88.6149	18.8989	17.2701	108.853	101.301	123.229	4.09081	2.00667	16.6019	117.377	201.454	113.944	95.4261	183.063	202.275	214.737	134.86	132.73	S
J9VKE7_CRYNH	Solute carrier family 30 (Zinc transporter), member 1, org=Cryptococcus neoformans var. grubii serotype A (strain H99 / ATCC 208821 / CBS 10515 / FGSC 9487)	CNAG_02806	LAGNASDAESGHTHSSPAEHGR	_LAGNASDAESGHT[Phospho (STY)]HS[Phospho (STY)]SPAEHGR_	1.1.1.1.1.1.1.-.-.1.1.1.1.1.1.1.1.1.-.1.1.1.1.1.1.1.1.1.1.1.1.1.1.1.1.1.1.1.1.1.1.1.-.-.-.-.-.-.-.-.1.1.1.1.-.1.-.-.1.1.1.1.1.1.1.1.1.1.1.1.1	300	T312	312	51.3737	61.9782	162.844	95.4591	110.866	68.3124	209.756	12.5092	17.6091	111.936	118.733	126.853	206.875	201.32	156.069	156.956	193.593	132.533	150.718	141.07	216.405	61.6696	152.534	143.928	91.9214	97.4189	150.383	124.099	215.124	180.001	144.846	118.483	131.891	170.026	212.013	235.8	24.7485	2.45472	3.07735	6.38167	6.14623	4.16452	1.48541	2.16575	35.939	57.6727	54.5947	69.8524	17.2082	366.687	22.724	186.951	114.558	144.242	112.439	210.795	181.653	284.824	210.509	164.277	T
J9VKE7_CRYNH	Solute carrier family 30 (Zinc transporter), member 1, org=Cryptococcus neoformans var. grubii serotype A (strain H99 / ATCC 208821 / CBS 10515 / FGSC 9487)	CNAG_02806	LAGNASDAESGHTHSSPAEHGR	_LAGNASDAESGHT[Phospho (STY)]HS[Phospho (STY)]SPAEHGR_	1.1.1.1.1.1.1.-.-.1.1.1.1.1.1.1.1.1.-.1.1.1.1.1.1.1.1.1.1.1.1.1.1.1.1.1.1.1.1.1.1.1.-.-.-.-.-.-.-.-.1.1.1.1.-.1.-.-.1.1.1.1.1.1.1.1.1.1.1.1.1	300	S314	314	51.3737	61.9782	162.844	95.4591	110.866	68.3124	209.756	12.5092	17.6091	111.936	118.733	126.853	206.875	201.32	156.069	156.956	193.593	132.533	150.718	141.07	216.405	61.6696	152.534	143.928	91.9214	97.4189	150.383	124.099	215.124	180.001	144.846	118.483	131.891	170.026	212.013	235.8	24.7485	2.45472	3.07735	6.38167	6.14623	4.16452	1.48541	2.16575	35.939	57.6727	54.5947	69.8524	17.2082	366.687	22.724	186.951	114.558	144.242	112.439	210.795	181.653	284.824	210.509	164.277	S
J9VKE7_CRYNH	Solute carrier family 30 (Zinc transporter), member 1, org=Cryptococcus neoformans var. grubii serotype A (strain H99 / ATCC 208821 / CBS 10515 / FGSC 9487)	CNAG_02806	LAGNASDAESGHTHSSPAEHGR	_LAGNASDAES[Phospho (STY)]GHTHSSPAEHGR_	2.2.2.2.2.2.2.2.2.2.2.2.2.2.2.2.2.2.-.2.2.2.2.2.2.2.2.2.2.2.2.2.2.2.2.2.2.2.2.2.2.2.1.2.2.2.2.2.2.2.2.2.2.2.2.2.2.2.2.2.2.2.2.2.2.2.2.2.2.2.2	300	S309	309	1579.96	1299.21	1385.45	1424.2	1340.43	1381.89	1816.42	2539.53	2626.77	1250.49	1429.99	1044.86	1600.67	1639.71	1721.86	1985.25	1876.94	1660.72	2642.25	1768.05	1444.63	1147.59	853.526	1152.42	2370.36	2413.23	1652.96	1672.85	2045.34	2079.83	2398.56	1910.81	2561.34	2045.73	2315.36	1753.35	3209.99	1982.58	2701.16	2823.64	3721.11	2854.61	2570.31	3376.13	2134.36	1882.11	2006.65	2286.24	4153.48	5056.64	6187.67	2392.41	2498.11	1953.65	4363.62	5012.67	6330.6	1716.61	1619.89	1351.54	S
J9VKE7_CRYNH	Solute carrier family 30 (Zinc transporter), member 1, org=Cryptococcus neoformans var. grubii serotype A (strain H99 / ATCC 208821 / CBS 10515 / FGSC 9487)	CNAG_02806	LAGNASDAESGHTHSSPAEHGR	_LAGNAS[Phospho (STY)]DAESGHTHSSPAEHGR_	2.2.2.2.2.2.2.2.2.2.2.2.2.2.2.2.2.2.-.2.2.2.2.2.2.2.2.2.2.2.2.2.2.2.2.2.2.2.2.2.2.2.2.2.2.2.2.2.2.2.2.2.2.2.2.2.2.2.2.2.2.2.2.2.2.2.2.2.2.2.2	300	S305	305	1723.53	1527.96	1760.33	1533.79	1381.63	1357.75	4678.9	4432.75	4759.89	1768.14	2129.42	1722.48	1606.91	1648.51	1594.15	1480.99	1318.74	1481.81	4026.47	2413.2	1968.56	1273.29	1521	1460.85	2148.52	1916.99	1339.13	1332.43	1634.87	1455.6	1783.98	1467.98	1715.43	1599.09	1502.63	1238.29	2335.46	1159.82	1381.17	2400.38	2653.83	2745.33	1831.54	1963.05	1819.44	2054.25	1928.57	2793.36	7824.35	8787.7	10234.3	4335.81	4705.83	3977.01	8789.09	10652.7	10967	3151.46	2200.18	2876.53	S
J9VKE7_CRYNH	Solute carrier family 30 (Zinc transporter), member 1, org=Cryptococcus neoformans var. grubii serotype A (strain H99 / ATCC 208821 / CBS 10515 / FGSC 9487)	CNAG_02806	LAGNASDAESGHTHSSPAEHGR	_LAGNAS[Phospho (STY)]DAESGHT[Phospho (STY)]HSSPAEHGR_	2.2.2.2.2.2.2.1.2.2.2.2.2.2.2.2.2.2.-.1.2.2.2.2.2.2.2.2.2.2.2.2.2.2.2.2.2.2.2.2.2.2.-.-.1.-.2.-.2.-.2.2.2.2.-.2.1.2.2.2.1.2.2.2.2.2.2.2.2.2.2	300	S305	305	161.19	172.452	445.384	240.037	210.207	247.626	554.281	261.035	380.165	247.028	373.414	330.934	336.967	320.062	360.699	330.996	481.186	384.998	1018.08	469.145	508.897	294.433	387.332	330.928	376.013	506.606	570.831	503.209	442.776	440.277	439.082	379.202	434.93	601.668	605.964	456.424	9.57812	18.6675	109.165	39.4361	143.952	11.0823	131.099	186.548	229.672	131.217	138.319	107.677	155.248	160.891	146.645	200.814	410.28	386.631	353.707	311.201	658.265	627.05	404.142	382.185	S
J9VKE7_CRYNH	Solute carrier family 30 (Zinc transporter), member 1, org=Cryptococcus neoformans var. grubii serotype A (strain H99 / ATCC 208821 / CBS 10515 / FGSC 9487)	CNAG_02806	LAGNASDAESGHTHSSPAEHGR	_LAGNAS[Phospho (STY)]DAESGHT[Phospho (STY)]HSSPAEHGR_	2.2.2.2.2.2.2.1.2.2.2.2.2.2.2.2.2.2.-.1.2.2.2.2.2.2.2.2.2.2.2.2.2.2.2.2.2.2.2.2.2.2.-.-.1.-.2.-.2.-.2.2.2.2.-.2.1.2.2.2.1.2.2.2.2.2.2.2.2.2.2	300	T312	312	161.19	172.452	445.384	240.037	210.207	247.626	554.281	261.035	380.165	247.028	373.414	330.934	336.967	320.062	360.699	330.996	481.186	384.998	1018.08	469.145	508.897	294.433	387.332	330.928	376.013	506.606	570.831	503.209	442.776	440.277	439.082	379.202	434.93	601.668	605.964	456.424	9.57812	18.6675	109.165	39.4361	143.952	11.0823	131.099	186.548	229.672	131.217	138.319	107.677	155.248	160.891	146.645	200.814	410.28	386.631	353.707	311.201	658.265	627.05	404.142	382.185	T
J9VKE7_CRYNH	Solute carrier family 30 (Zinc transporter), member 1, org=Cryptococcus neoformans var. grubii serotype A (strain H99 / ATCC 208821 / CBS 10515 / FGSC 9487)	CNAG_02806	LAGNASDAESGHTHSSPAEHGR	_LAGNAS[Phospho (STY)]DAES[Phospho (STY)]GHTHSSPAEHGR_	2.2.2.2.2.2.2.1.2.2.2.2.2.2.2.2.2.2.-.2.2.2.2.2.2.2.2.2.2.2.2.2.2.2.2.2.2.2.2.2.2.2.-.1.-.1.2.-.2.1.2.2.2.2.1.2.1.2.2.2.2.1.2.2.2.2.2.2.2.2.2	300	S305	305	309.006	243.759	473.005	287.129	316.35	308.715	557.453	631.714	443.157	292	448.923	440.785	466.204	395.53	484.832	382.857	486.083	405.308	1154.07	537.786	469.807	319.2	425.599	346.668	496.749	519.567	489.071	470.412	557.322	501.315	566.465	438.108	529.539	561.126	642.997	460.638	11.3907	159.635	14.3362	100.998	134.033	82.4608	184.203	211.453	122.167	242.867	204.874	73.3321	197.17	276.215	376.333	197.247	478.61	387.335	426.365	897.798	992.724	633.885	467.999	423.967	S
J9VKE7_CRYNH	Solute carrier family 30 (Zinc transporter), member 1, org=Cryptococcus neoformans var. grubii serotype A (strain H99 / ATCC 208821 / CBS 10515 / FGSC 9487)	CNAG_02806	LAGNASDAESGHTHSSPAEHGR	_LAGNAS[Phospho (STY)]DAES[Phospho (STY)]GHTHSSPAEHGR_	2.2.2.2.2.2.2.1.2.2.2.2.2.2.2.2.2.2.-.2.2.2.2.2.2.2.2.2.2.2.2.2.2.2.2.2.2.2.2.2.2.2.-.1.-.1.2.-.2.1.2.2.2.2.1.2.1.2.2.2.2.1.2.2.2.2.2.2.2.2.2	300	S309	309	309.006	243.759	473.005	287.129	316.35	308.715	557.453	631.714	443.157	292	448.923	440.785	466.204	395.53	484.832	382.857	486.083	405.308	1154.07	537.786	469.807	319.2	425.599	346.668	496.749	519.567	489.071	470.412	557.322	501.315	566.465	438.108	529.539	561.126	642.997	460.638	11.3907	159.635	14.3362	100.998	134.033	82.4608	184.203	211.453	122.167	242.867	204.874	73.3321	197.17	276.215	376.333	197.247	478.61	387.335	426.365	897.798	992.724	633.885	467.999	423.967	S
J9VKE7_CRYNH	Solute carrier family 30 (Zinc transporter), member 1, org=Cryptococcus neoformans var. grubii serotype A (strain H99 / ATCC 208821 / CBS 10515 / FGSC 9487)	CNAG_02806	LGSANVVPPVPGQNDVLPPVGGDGNSTSSSTVVDNGK	_LGSANVVPPVPGQNDVLPPVGGDGNSTSSS[Phospho (STY)]TVVDNGK_	1.1.1.1.1.1.1.1.1.1.1.1.1.1.1.1.1.1.-.1.1.1.1.1.1.1.1.1.1.1.1.1.1.1.1.1.1.1.1.1.1.1.1.1.1.1.1.1.1.1.1.1.1.1.1.1.1.1.1.1.1.1.1.1.1.1.1.1.1.1.1	237	S266	266	127.923	259.919	122.404	134.642	236.673	140.75	209.602	576.18	274.607	434.333	405.42	374.688	274.508	158.894	270.528	263.408	310.336	306.342	502.029	345.321	333.307	201.261	225.369	404.486	184.856	232.041	235.184	334.381	228.914	351.139	105.594	99.8878	112.366	155.513	282.938	108.39	30.2788	167.868	11.1128	412.7	717.869	480.765	153.905	394.278	188.66	289.807	407.611	271.189	492.734	613.117	860.407	495.35	650.504	998.452	489.726	330.695	247.248	212.499	276.461	259.981	S
J9VKE7_CRYNH	Solute carrier family 30 (Zinc transporter), member 1, org=Cryptococcus neoformans var. grubii serotype A (strain H99 / ATCC 208821 / CBS 10515 / FGSC 9487)	CNAG_02806	LGSANVVPPVPGQNDVLPPVGGDGNSTSSSTVVDNGK	_LGSANVVPPVPGQNDVLPPVGGDGNSTS[Phospho (STY)]SSTVVDNGK_	1.1.1.1.1.1.1.1.1.1.1.1.1.1.1.1.1.1.-.1.1.1.1.1.1.1.1.1.1.1.1.1.1.1.1.1.1.1.1.1.1.1.1.1.1.1.1.1.1.1.1.1.1.1.1.1.1.1.1.1.1.1.1.1.1.1.1.1.1.1.1	237	S264	264	94.6238	530.625	98.019	407.843	263.485	129.032	274.758	721.609	538.583	569.785	360.655	417.846	398.337	279.258	309.176	251.688	341.422	332.421	465.549	395.579	328.476	360.771	257.219	394.481	201.086	198.308	215.69	276.45	199.341	313.85	448.733	324.593	135.223	164.655	292.52	128.209	356.247	193.956	1196.56	373.273	718.089	806.984	390.537	820.004	859.054	199.71	357.835	598.863	476.597	529.773	616.939	426.51	611.897	832.78	391.091	275.96	246.139	181.124	284.387	256.303	S
J9VKE7_CRYNH	Solute carrier family 30 (Zinc transporter), member 1, org=Cryptococcus neoformans var. grubii serotype A (strain H99 / ATCC 208821 / CBS 10515 / FGSC 9487)	CNAG_02806	LGSANVVPPVPGQNDVLPPVGGDGNSTSSSTVVDNGK	_LGSANVVPPVPGQNDVLPPVGGDGNST[Phospho (STY)]SSSTVVDNGK_	-.1.-.1.1.1.1.-.-.1.1.1.1.1.-.-.1.1.-.-.1.1.1.-.-.1.-.-.-.1.-.-.-.1.1.-.-.1.-.-.-.1.-.1.-.-.-.-.1.-.1.-.1.-.-.-.-.-.-.-.-.-.-.-.-.1.-.-.1.1.1	237	T263	263	194.344	481.517	280.514	281.455	212.822	236.568	481.747	1036.67	647.971	716.772	469.281	685.561	507.528	293.007	363.812	369.728	497.435	479.748	277.267	449.644	335.132	331.171	345.186	588.381	382.504	233.364	352.567	562.377	420.697	448.677	268.349	70.8635	189.293	282.061	212.818	94.309	765.55	271.97	224.239	436.153	1024.34	1053.73	284.195	745.857	798.146	293.408	622.496	752.164	618.122	1926.97	1484.42	824.716	1210.57	1432.21	815.597	954.507	904.713	542.73	404.086	471.278	T
J9VKE7_CRYNH	Solute carrier family 30 (Zinc transporter), member 1, org=Cryptococcus neoformans var. grubii serotype A (strain H99 / ATCC 208821 / CBS 10515 / FGSC 9487)	CNAG_02806	LGSANVVPPVPGQNDVLPPVGGDGNSTSSSTVVDNGK	_LGS[Phospho (STY)]ANVVPPVPGQNDVLPPVGGDGNSTSSSTVVDNGK_	1.1.1.1.1.1.1.1.1.1.1.1.1.1.1.1.1.1.-.1.1.1.1.1.-.1.1.1.1.1.1.1.1.1.1.1.1.1.1.1.1.1.-.1.-.1.1.1.1.1.1.1.1.-.1.1.1.1.1.1.1.-.1.1.1.1.1.1.1.1.1	237	S239	239	477.498	721.559	514.09	623.531	562.975	417.335	793.435	1840.62	1231.36	666.179	878.099	745.991	855.965	437.958	616.94	501.05	530.285	596.791	796.078	961.343	621.403	538.835	486.537	651.745	623.214	505.778	378.924	568.79	560.85	533.089	705.318	469.092	793.58	471.259	488.781	428.05	4775.94	1438.75	2325.7	2534.38	5038.54	2300.65	1664.87	3839.8	2402.41	1082.15	1877.05	2710.84	1404.38	2380.72	2392.27	1421.44	928.06	1843.1	1551.82	700.296	2417.49	640.007	669.073	608.973	S
J9VKE7_CRYNH	Solute carrier family 30 (Zinc transporter), member 1, org=Cryptococcus neoformans var. grubii serotype A (strain H99 / ATCC 208821 / CBS 10515 / FGSC 9487)	CNAG_02806	LGSANVVPPVPGQNDVLPPVGGDGNSTSSSTVVDNGKK	_LGSANVVPPVPGQNDVLPPVGGDGNSTSSST[Phospho (STY)]VVDNGKK_	1.1.1.1.1.1.1.1.1.1.1.1.1.1.1.1.1.1.-.1.1.1.1.1.1.1.1.1.1.1.1.1.1.1.1.1.1.1.1.1.1.1.1.-.1.1.1.1.1.1.1.1.1.1.1.1.1.1.1.1.1.-.1.1.1.1.1.1.1.1.1	237	T267	267	3.07912	31.5476	4.759	290.883	10.4843	478.83	83.2407	9.32586	7.00868	710.237	519.733	526.953	66.2299	39.0028	34.5786	326.157	149.641	471.23	1.25099	195.007	2.20701	1.78651	5.12218	2.08958	5.17047	1.60029	11.6093	406.7	456.549	422.851	1.49893	6.26724	2.8899	7.00193	2.60309	16.8028	7.1264	146.081	15.7886	4.36043	3.54229	16.2047	92.6948	176.351	215.258	7.75952	38.7578	4.2928	1.72707	17.3024	2.80795	2.69585	3.73196	2.80682	6.59828	3.38596	5.80066	3.65693	0.984753	54.7998	T
J9VKE7_CRYNH	Solute carrier family 30 (Zinc transporter), member 1, org=Cryptococcus neoformans var. grubii serotype A (strain H99 / ATCC 208821 / CBS 10515 / FGSC 9487)	CNAG_02806	LGSANVVPPVPGQNDVLPPVGGDGNSTSSSTVVDNGKK	_LGS[Phospho (STY)]ANVVPPVPGQNDVLPPVGGDGNSTSSSTVVDNGKK_	1.1.1.1.1.1.1.1.-.1.1.1.1.-.1.1.1.1.-.-.1.1.-.1.-.1.1.1.1.1.1.1.1.1.1.1.1.1.1.1.1.1.-.-.1.-.1.1.-.1.1.1.1.1.1.1.1.1.1.-.1.1.-.-.1.-.1.1.1.1.1	237	S239	239	504.519	794.528	554.155	365.774	598.129	377.942	967.075	1132.52	1133.73	1068.28	721.183	720.002	994.297	674.853	549.151	428.254	484.609	550.503	594.634	736.783	737.569	455.014	540.044	673.59	311.089	423.975	603.819	372.722	370.563	390.547	461.141	429.007	341.599	314.499	423.19	431.995	23.7919	2.41727	6.50656	2080.31	1925.29	1557.77	1309.86	2055.46	1434.13	718.388	1093.11	1374.84	1010.96	1192.04	1521.72	950.335	602.528	652.093	1020.5	1407.66	1359.9	1.9912	13.6888	6.95589	S
J9VKE8_CRYNH	ADF-H domain-containing protein, org=Cryptococcus neoformans var. grubii serotype A (strain H99 / ATCC 208821 / CBS 10515 / FGSC 9487)	CNAG_06710	ARVSVHAADVK	_ARVS[Phospho (STY)]VHAADVK_	1.1.1.1.1.1.1.1.1.1.1.1.1.1.1.1.1.1.-.1.1.1.1.1.1.1.1.1.1.1.1.1.1.1.1.1.1.1.1.1.1.1.-.1.1.1.-.1.1.1.1.1.1.1.1.1.1.1.1.1.1.1.1.1.1.1.1.1.1.1.1	96	S99	99	629.544	595.342	544.309	600.032	497.127	338.79	1322.11	1134.43	1427.4	600.014	731.216	657.029	359.699	657.742	375.499	458.305	480.739	656.684	1734.64	556.961	548.178	594.324	515.225	429.874	482.265	538.285	522.558	437.976	423.714	239.085	564.572	567.218	742.493	560.27	624.282	799.263	1315.55	1384.96	802.411	824.431	944.801	751.646	2129.33	857.122	1692.38	1778.51	1394.71	1747.75	5453.43	4005.93	5406.26	1669.81	3373.5	1487.39	6489.83	7416.69	7782.73	2560.21	2066.77	1582.71	S
J9VKE9_CRYNH	Coatomer subunit epsilon, org=Cryptococcus neoformans var. grubii serotype A (strain H99 / ATCC 208821 / CBS 10515 / FGSC 9487)	CNAG_01211	AGQSSSDVLAVGASVGAEGFAEK	_AGQSSSDVLAVGAS[Phospho (STY)]VGAEGFAEK_	2.2.2.2.2.2.2.2.2.2.2.2.1.1.2.2.1.2.1.1.2.2.2.2.2.2.2.1.1.2.2.1.2.1.2.1.2.1.2.2.2.1.1.-.-.-.-.1.2.1.-.2.-.1.1.-.-.-.2.1.-.-.1.-.-.1.2.2.2.1.1	251	S264	264	322.425	452.242	301.362	313.49	258.54	314.34	3.61757	336.335	1.58509	114.322	143.772	114.638	1.13944	2.35253	9.14642	196.201	285.112	276.638	331.646	268.216	294.348	295.038	173.057	213.924	307.441	277.83	311.23	322.052	325.6	212.711	215.207	357.095	345.546	251.108	286.031	304.684	1340.11	875.711	1105.79	835.361	1112.23	950.583	591.417	920.407	497.473	1.91367	16.6576	5.0869	225.05	279.472	335.11	268.354	286.706	187.778	206.961	249.404	422.403	168.865	210.127	151.561	S
J9VKE9_CRYNH	Coatomer subunit epsilon, org=Cryptococcus neoformans var. grubii serotype A (strain H99 / ATCC 208821 / CBS 10515 / FGSC 9487)	CNAG_01211	AGQSSSDVLAVGASVGAEGFAEK	_AGQSSS[Phospho (STY)]DVLAVGASVGAEGFAEK_	-.1.1.1.1.1.-.1.-.-.1.1.1.-.-.1.1.1.-.-.-.1.1.-.1.1.1.1.1.1.1.1.1.1.1.1.1.1.1.1.1.1.1.1.1.1.1.1.-.1.1.-.-.1.1.-.1.1.1.1.1.-.1.1.1.1.1.1.1.1.1	251	S256	256	105.316	431.354	296.694	340.764	280.71	341.618	16.6089	242.021	1.82895	184.008	148.97	50.4925	586.128	213.57	450.925	241.689	296.798	283.658	370.555	325.427	207.274	307.613	216.637	213.072	353.687	325.991	329.202	289.805	356.832	251.609	235.717	373.666	343.949	307.089	347.366	274.141	1489.44	896.198	1632.2	868.485	1284.53	1117.26	536.963	1183.48	638.656	482.759	649.558	505.878	412.443	800.775	283.977	238.205	267.801	292.413	4.76293	2.78402	443.946	215.452	214.249	202.742	S
J9VKE9_CRYNH	Coatomer subunit epsilon, org=Cryptococcus neoformans var. grubii serotype A (strain H99 / ATCC 208821 / CBS 10515 / FGSC 9487)	CNAG_01211	AGQSSSDVLAVGASVGAEGFAEKLVTAAK	_AGQSSSDVLAVGASVGAEGFAEKLVT[Phospho (STY)]AAK_	1.1.1.1.1.1.-.1.-.1.1.1.1.1.1.1.1.1.1.1.-.1.1.1.1.1.1.1.1.1.1.1.1.1.1.1.1.1.1.1.1.1.1.1.1.1.1.1.1.1.1.1.1.1.-.1.1.1.1.-.-.-.1.-.1.1.1.1.1.1.1	251	T276	276	534.528	98.2628	225.436	3.27493	12.0812	9.27966	13.6991	186.938	2.2989	10.9977	4.47174	1.54577	1.2563	1.95734	8.75409	6.90881	8.5507	1.49473	145.823	4.11218	4.79203	5.57098	1.08715	4.10675	1.16294	3.37882	2.35205	3.90799	1.54588	0.990486	6.16048	4.00756	0.865989	4.8553	1.72786	9.25633	30.3903	3.51311	16.1341	2.23406	17.9761	4.37026	19.964	2.54271	3.72757	3.61556	10.8705	3.6435	1.85887	1.79119	2.4122	6.82363	5.10048	3.44353	30.3514	27.7535	6.01276	6.13755	6.00129	1.03995	T
J9VKF0_CRYNH	Cytoplasmic protein, org=Cryptococcus neoformans var. grubii serotype A (strain H99 / ATCC 208821 / CBS 10515 / FGSC 9487)	CNAG_01415	ADSSSFLLPPSSR	_ADSSSFLLPPSS[Phospho (STY)]R_	1.-.1.1.1.1.1.-.-.-.-.-.1.1.1.1.1.1.-.1.-.-.1.1.-.1.-.-.1.1.1.1.-.1.1.1.1.1.1.1.1.1.1.1.1.1.1.1.1.1.1.1.1.1.1.1.1.1.1.1.1.1.1.1.1.1.-.1.1.1.1	34	S45	45	454.567	460.116	303.927	596.303	418.858	300.453	84.0586	4.02506	10.5196	5.05728	6.76021	0.836462	284.966	517.84	405.887	725.749	926.024	392.585	1.60781	173.061	6.95022	375.977	363.989	440.296	397.566	442.944	492.885	499.236	467.169	307.631	518.091	436.901	540.689	774.037	612.965	785.314	2068.81	2307.64	1597.59	1873.29	985.838	2064.62	1263.04	2549.86	548.347	1019.98	1323.32	1403.2	389.847	565.986	974.032	908.783	1430.64	447.138	1409.9	1018.92	498.42	668.235	950.275	325.357	S
J9VKF0_CRYNH	Cytoplasmic protein, org=Cryptococcus neoformans var. grubii serotype A (strain H99 / ATCC 208821 / CBS 10515 / FGSC 9487)	CNAG_01415	ADSSSFLLPPSSR	_ADSSSFLLPPS[Phospho (STY)]SR_	1.-.1.1.1.-.-.-.-.-.-.-.1.1.1.1.1.1.-.-.-.-.1.1.-.-.1.1.1.-.1.-.-.1.1.1.1.-.1.1.-.1.-.-.1.1.1.1.1.1.1.1.1.1.1.1.1.1.1.1.1.-.1.1.1.1.-.1.1.1.-	34	S44	44	612.668	365.61	386.715	715.411	394.411	534.038	9.98555	4.17354	3.89713	7.31976	13.4694	1.20127	485.154	227.985	361.372	551.645	404.622	550.067	1.32377	4.78278	211.622	114.106	366.822	225.101	3.68388	3.0093	4.52852	471.471	284.806	460.826	502.398	411.809	343.864	572.73	540.398	458.193	29.3843	13.654	2.35892	1991.63	1713.64	1489.19	1232.7	2171.89	1420.17	1418.73	1275.19	1122.95	684.021	673.798	843.678	182.997	1335.31	459.02	1635.57	1494.58	1201.96	363.142	471.603	279.627	S
J9VKF0_CRYNH	Cytoplasmic protein, org=Cryptococcus neoformans var. grubii serotype A (strain H99 / ATCC 208821 / CBS 10515 / FGSC 9487)	CNAG_01415	ADSSSFLLPPSSR	_ADSSS[Phospho (STY)]FLLPPSSR_	1.1.1.1.1.1.1.1.1.1.1.1.1.1.1.1.1.1.-.1.-.1.1.1.1.1.1.1.1.1.1.1.1.1.1.1.1.1.1.1.1.1.1.1.1.1.1.1.1.1.1.1.1.1.1.1.1.1.1.1.1.1.1.1.1.1.1.1.1.1.1	34	S38	38	1278.41	1203.42	814.472	807.806	502.884	798.558	1351.87	649.446	526.167	1963.48	1272.19	1454.73	1036.71	499.597	873.522	1227.64	1347.77	1156.59	1333.24	1068.57	1090.26	1269.91	1077.47	1063.97	683.654	886.547	1005.21	1249.08	1317.34	998.052	933.183	774.233	1066.95	1091.59	1108.51	1236.32	1487.97	2506.43	2979.67	1777.85	3390.06	4156.67	1780.51	1851.69	1594.71	2052	2394.34	2360.63	3969.45	4163.14	4412.93	2905.97	3043.11	4310.37	6281.32	5365.82	4587.74	2116.95	2153.63	2276.71	S
J9VKF0_CRYNH	Cytoplasmic protein, org=Cryptococcus neoformans var. grubii serotype A (strain H99 / ATCC 208821 / CBS 10515 / FGSC 9487)	CNAG_01415	ADSSSFLLPPSSR	_ADSS[Phospho (STY)]SFLLPPSSR_	1.1.1.1.1.1.1.1.-.1.1.1.1.1.1.1.1.1.-.1.1.1.1.1.1.1.1.1.1.1.1.1.1.1.1.1.1.1.1.1.1.1.1.1.1.1.1.1.1.1.1.1.1.1.1.1.1.1.1.1.1.1.1.1.1.1.1.1.1.1.1	34	S37	37	887.069	682.45	572.571	497.353	771.655	327.986	1571.41	1559.86	1477.87	1389.77	1220.36	1045.12	741.144	557.413	835.229	1150.86	1184.21	1046.47	927.028	915.663	801.381	1167.08	968.735	864.124	817.112	882.378	950.56	1043.13	1126.09	1091.81	800.242	579.01	915.092	974.94	835.556	1024.24	1337.65	2086.83	2350.95	2594.21	2219	1096.4	1349.55	2960.62	1630.71	1957.01	2252.72	714.225	2853.47	3572.69	5445.16	2921.42	3206.03	3569.23	5456.22	4741.76	5936.77	1560.61	1750.75	1592.99	S
J9VKF0_CRYNH	Cytoplasmic protein, org=Cryptococcus neoformans var. grubii serotype A (strain H99 / ATCC 208821 / CBS 10515 / FGSC 9487)	CNAG_01415	ADSSSFLLPPSSR	_ADS[Phospho (STY)]SSFLLPPSSR_	1.1.1.1.1.1.1.1.1.1.1.1.1.1.1.1.1.1.-.1.1.1.1.1.1.1.1.1.1.1.1.1.1.1.1.1.1.1.1.1.1.1.1.1.1.1.1.1.1.1.1.1.1.1.1.1.1.1.1.1.1.1.1.1.1.1.1.1.1.1.1	34	S36	36	896.251	715.713	770.354	926.8	610.63	830.362	1653.87	1651.97	1270.13	1749.22	1275.22	1149.57	599.838	181.573	833.594	1227.64	1347.77	1156.58	1183.29	986.055	1089.96	1299.62	1064.3	1063.97	1078.22	908.249	1005.22	1123.4	1002.91	1166.63	802.699	774.208	1066.94	1102.73	1117.53	1236.32	2790.39	1616.22	2603.44	2643.84	3340.45	4250.37	1507.24	2997.26	808.742	975.102	1843.36	2403.41	3281.68	4429.87	5737.46	2905.97	3037.97	4310.37	6281.32	4627.82	6029.56	1964.19	2153.62	2276.71	S
J9VKF0_CRYNH	Cytoplasmic protein, org=Cryptococcus neoformans var. grubii serotype A (strain H99 / ATCC 208821 / CBS 10515 / FGSC 9487)	CNAG_01415	LSQSNSLHTSSSDNVTYPFTFIPSNPR	_LSQSNSLHTSSSDNVTYPFT[Phospho (STY)]FIPSNPR_	-.-.1.1.-.1.1.1.1.-.1.1.1.-.-.1.-.1.-.-.-.1.-.-.-.-.-.1.1.1.1.1.1.1.1.1.1.1.-.1.1.1.-.-.-.1.1.-.1.-.-.1.1.-.1.-.-.-.-.1.-.-.1.-.-.-.1.1.-.1.-	331	T350	350	16.2858	6.80884	65.3602	39.8761	38.6712	11.992	634.886	122.809	819.518	65.3178	158.674	46.1502	94.0879	11.406	3.89384	72.5411	41.5878	20.6889	4.67177	5.06806	8.24145	14.7941	98.7117	6.89947	15.0281	23.5737	71.1985	13.3803	45.1374	25.9169	85.9432	30.9381	44.1622	28.5473	56.4418	17.0422	8.02003	14.4753	6.907	23.8553	43.651	24.817	38.6808	7.06885	6.88709	35.8314	68.3979	54.6277	201.285	1.97387	11.8705	14.7293	5.7463	61.9362	7.1269	10.4124	257.743	1.79592	2.08532	5.0509	T
J9VKF0_CRYNH	Cytoplasmic protein, org=Cryptococcus neoformans var. grubii serotype A (strain H99 / ATCC 208821 / CBS 10515 / FGSC 9487)	CNAG_01415	LSQSNSLHTSSSDNVTYPFTFIPSNPR	_LSQSNSLHTSSSDNVTY[Phospho (STY)]PFTFIPSNPR_	-.1.1.1.-.1.1.1.-.1.1.1.-.-.1.1.1.1.-.-.-.1.1.1.-.1.1.1.1.1.1.1.1.1.1.1.1.1.-.1.1.1.-.1.1.1.1.1.1.1.-.1.1.1.1.-.-.1.1.-.-.-.1.-.-.1.1.1.-.1.1	331	Y347	347	105.18	73.3306	133.791	249.438	263.141	361.506	376.788	803.312	483.792	397.944	611.201	442.153	1.72118	8.08996	2.35233	158.67	317.911	174.718	141.279	115.177	152.271	317.866	241.881	331.139	83.0002	245.596	160.101	260.224	441.009	264.049	122.329	379.165	206.501	213.441	207.046	222.789	818.954	528.495	474.384	329.087	753.157	306.401	209.857	604.571	292.474	380.098	302.112	396.034	177.558	3.5821	13.5859	417.012	451.99	409.146	12.1261	9.20789	257.029	1.41208	1.08812	3.08251	Y
J9VKF0_CRYNH	Cytoplasmic protein, org=Cryptococcus neoformans var. grubii serotype A (strain H99 / ATCC 208821 / CBS 10515 / FGSC 9487)	CNAG_01415	LSQSNSLHTSSSDNVTYPFTFIPSNPR	_LSQSNSLHTSSSDNVT[Phospho (STY)]YPFTFIPSNPR_	-.1.1.1.-.1.1.1.1.1.1.1.-.-.1.1.1.1.-.-.-.1.1.1.-.1.1.1.1.1.1.1.1.1.1.1.1.1.-.1.-.1.-.-.1.1.1.1.-.1.-.1.1.1.1.-.1.1.1.1.-.-.1.1.-.1.1.1.1.-.1	331	T346	346	126.621	70.2168	135.084	69.3495	130.314	383.874	411.68	683.224	213.517	460.199	495.468	413.594	11.5016	12.8297	208.428	93.1797	289.537	175.83	208.217	129.041	145.176	312.015	252.483	319.998	114.438	206.142	103.058	214.876	428.205	191.063	120.741	310.875	161.972	179.176	203.309	211.499	13.1308	6.62833	357.408	294.389	720.496	455.187	1.55068	3.67355	5.03959	346.182	314.708	301.003	185.434	182.706	274.789	357.859	453.313	650.43	2.62712	18.1101	257.024	191.893	245.613	250.51	T
J9VKF0_CRYNH	Cytoplasmic protein, org=Cryptococcus neoformans var. grubii serotype A (strain H99 / ATCC 208821 / CBS 10515 / FGSC 9487)	CNAG_01415	LSQSNSLHTSSSDNVTYPFTFIPSNPR	_LSQSNSLHTSSS[Phospho (STY)]DNVTYPFTFIPSNPR_	-.-.-.1.-.1.1.1.-.1.1.1.-.-.1.1.1.1.-.-.-.1.1.1.-.1.1.1.1.1.1.1.1.1.1.1.1.1.-.1.-.1.-.-.1.1.1.-.1.1.-.1.1.1.-.1.-.1.-.1.-.-.-.1.1.1.1.1.1.1.-	331	S342	342	5.05013	12.0712	1.65547	64.8234	120.169	375.342	375.206	814.645	530.544	349.535	611.217	442.16	3.87566	1.27803	0.973065	159.695	317.951	156.266	148.675	115.252	152.28	317.266	241.858	331.139	83.029	245.574	137.316	260.455	440.996	264.076	279.474	373.001	367.681	213.848	237.844	222.805	16.4785	5.56632	6.73003	373.207	753.135	568.33	209.857	604.483	325.665	380.157	302.11	396.01	2.28855	300.297	4.61133	357.934	646.544	781.309	2.43007	2.13566	14.2454	245.205	241.603	293.249	S
J9VKF0_CRYNH	Cytoplasmic protein, org=Cryptococcus neoformans var. grubii serotype A (strain H99 / ATCC 208821 / CBS 10515 / FGSC 9487)	CNAG_01415	LSQSNSLHTSSSDNVTYPFTFIPSNPR	_LSQSNSLHTS[Phospho (STY)]SSDNVTYPFTFIPSNPR_	-.-.1.1.-.1.1.1.1.1.1.1.-.-.1.1.1.1.-.1.-.1.1.1.-.1.-.1.1.1.1.1.1.1.1.1.1.1.-.1.-.1.-.1.1.1.1.1.1.1.-.1.1.1.-.-.1.1.-.-.1.-.1.1.-.1.1.1.-.1.-	331	S340	340	11.7311	1.40157	120.732	249.411	248.763	361.501	376.812	816.922	236.499	349.546	611.205	442.157	15.0477	13.2611	1.15039	158.598	317.947	174.731	8.73074	115.211	0.890257	317.909	241.882	331.135	83.0155	245.581	89.2677	260.225	440.979	270.895	279.438	379.18	279.315	332.165	263.153	222.828	526.265	528.51	474.326	373.06	753.057	306.365	209.856	604.5	496.537	383.66	302.185	143.666	11.1834	6.61895	317.103	3.16895	3.43372	1.31039	303.487	294.711	257.251	245.201	306.453	293.228	S
J9VKF0_CRYNH	Cytoplasmic protein, org=Cryptococcus neoformans var. grubii serotype A (strain H99 / ATCC 208821 / CBS 10515 / FGSC 9487)	CNAG_01415	QILVTIEGLIVPPLSDKR	_QILVT[Phospho (STY)]IEGLIVPPLSDKR_	1.-.-.-.1.1.-.-.-.-.1.1.-.1.-.1.-.-.-.-.-.-.1.-.1.-.-.-.1.1.-.-.-.1.1.-.1.1.-.-.1.1.-.-.-.-.-.-.-.-.-.-.-.-.-.-.-.-.-.-.-.-.-.-.-.-.-.1.1.-.1	1072	T1076	1076	27.9574	3.26153	2.49274	4.89337	5.37983	6.94483	14.6736	12.5506	6.18955	19.1323	46.4774	19.1656	1.3873	14.7237	3.7534	6.0099	2.41396	2.59183	26.1898	1.0019	2.18841	44.5122	19.3249	22.6984	0.848807	1.08394	1.57046	15.8129	12.8037	7.52407	10.9754	19.3974	17.388	20.0602	9.26343	19.2934	8.35968	11.6129	6.82824	2.24599	3.88095	3.34819	2.05303	2.43696	1.27295	6.06657	1.37187	1.2607	11.4096	13.3247	1.8561	5.97343	3.29657	1.36397	2.99216	2.76737	29.6935	1.12214	0.828061	1.17149	T
J9VKF0_CRYNH	Cytoplasmic protein, org=Cryptococcus neoformans var. grubii serotype A (strain H99 / ATCC 208821 / CBS 10515 / FGSC 9487)	CNAG_01415	RTESDMIHTLVDK	_RTES[Phospho (STY)]DMIHTLVDK_	1.-.-.1.1.1.-.-.-.1.-.-.-.-.-.-.1.1.-.-.-.1.-.1.-.-.-.-.1.-.-.-.-.1.1.1.-.-.-.1.1.1.-.-.-.-.-.1.-.-.-.1.-.1.-.-.-.1.1.1.-.-.-.1.1.-.-.1.-.1.-	957	S960	960	239.602	1.49302	2.98266	51.1207	54.5661	97.5201	15.2174	2.98449	4.70299	50.3857	5.93126	2.95702	5.53996	3.78769	2.0143	76.5667	60.4766	58.9506	8.19331	6.50862	1.29645	2.34407	25.4219	1.03368	4.88034	9.43221	12.2909	43.9708	58.2654	103.043	1.30736	1.30949	7.72292	25.0265	106.545	74.6199	15.5309	12.6185	23.9711	13.1238	19.9965	94.3769	2.1578	22.2861	3.51794	104.099	85.4064	95.0665	30.4204	10.9487	4.13123	90.8209	119.137	71.4642	2.4435	4.13027	8.66755	83.8089	78.2163	100.93	S
J9VKF0_CRYNH	Cytoplasmic protein, org=Cryptococcus neoformans var. grubii serotype A (strain H99 / ATCC 208821 / CBS 10515 / FGSC 9487)	CNAG_01415	RTSETSSSSSFFAFDFGSLVNR	_RTSETSSSSS[Phospho (STY)]FFAFDFGSLVNR_	1.1.1.1.1.1.1.1.1.1.1.1.1.1.1.1.1.1.-.1.1.1.1.1.1.1.1.1.1.1.1.1.1.1.1.1.1.1.1.1.1.1.1.1.1.1.1.1.1.1.1.1.1.1.1.1.1.1.1.1.1.1.1.1.1.1.1.1.1.1.1	47	S56	56	448.732	356.635	374.464	111.651	205.249	194.604	638.475	204.552	257.439	114.649	152.429	79.2826	423.467	892.172	633.326	131.955	158.033	198.903	1033.51	506.86	425.217	197.899	98.4582	161.167	777.004	548.249	570.47	191.183	175.944	174.945	695.102	724.236	904.838	242.653	248.286	302.935	277.782	560.192	485.776	200.715	352.379	176.384	375.601	481.604	594.396	148.916	112.268	224.835	372.818	603.825	460.912	232.337	289.843	171.941	703.069	661.547	1593.33	450.825	257.406	235.895	S
J9VKF0_CRYNH	Cytoplasmic protein, org=Cryptococcus neoformans var. grubii serotype A (strain H99 / ATCC 208821 / CBS 10515 / FGSC 9487)	CNAG_01415	RTSETSSSSSFFAFDFGSLVNR	_RTSET[Phospho (STY)]SSSSSFFAFDFGSLVNR_	1.1.1.1.1.1.1.1.1.1.1.1.1.1.1.1.1.1.-.1.1.1.1.1.1.1.1.1.1.1.1.1.1.1.1.1.1.1.1.1.1.1.1.1.1.1.1.1.1.1.1.1.1.1.1.1.1.1.1.1.1.1.1.1.1.1.1.1.1.1.1	47	T51	51	448.732	356.635	374.464	111.651	205.249	194.604	638.475	204.552	257.439	114.649	152.429	79.2826	423.467	892.172	633.326	131.955	158.033	198.903	1033.51	506.86	425.217	197.899	98.4582	161.167	777.004	548.249	570.47	191.183	175.944	174.945	695.102	724.236	904.838	242.653	248.286	302.935	277.782	560.192	485.776	200.715	352.379	176.384	375.601	481.604	594.396	148.916	112.268	224.835	372.818	603.825	460.912	232.337	289.843	171.941	703.069	661.547	1593.33	450.825	257.406	235.895	T
J9VKF0_CRYNH	Cytoplasmic protein, org=Cryptococcus neoformans var. grubii serotype A (strain H99 / ATCC 208821 / CBS 10515 / FGSC 9487)	CNAG_01415	RTSETSSSSSFFAFDFGSLVNR	_RTS[Phospho (STY)]ETSSSSSFFAFDFGSLVNR_	1.1.1.1.1.1.1.1.1.1.1.1.1.1.1.1.1.1.-.1.1.1.1.1.1.1.1.1.1.1.1.1.1.1.1.1.1.1.1.1.1.1.1.1.1.1.1.1.1.1.1.1.1.1.1.1.1.1.1.1.1.1.1.1.1.1.1.1.1.1.1	47	S49	49	448.712	356.65	374.482	108.323	204.825	191.592	638.463	213.621	257.497	114.637	148.572	79.2758	423.465	892.173	633.326	131.944	155.183	198.921	1033.48	506.858	431.857	197.904	96.3719	174.134	777.004	546.9	570.47	191.188	173.435	174.947	687.949	724.237	904.831	242.645	248.276	302.938	277.608	560.192	491.856	200.76	352.589	176.369	377.248	481.616	594.395	158.968	112.303	224.851	362.173	601.762	460.922	220.541	291.029	181.861	702.841	661.549	1624.63	439.014	257.402	235.9	S
J9VKF0_CRYNH	Cytoplasmic protein, org=Cryptococcus neoformans var. grubii serotype A (strain H99 / ATCC 208821 / CBS 10515 / FGSC 9487)	CNAG_01415	RTSETSSSSSFFAFDFGSLVNR	_RT[Phospho (STY)]SETSSSSSFFAFDFGSLVNR_	1.1.1.1.1.1.1.1.1.1.1.1.1.1.1.1.1.1.-.1.1.1.1.1.1.1.1.1.1.1.1.1.1.1.1.1.1.1.1.1.1.1.1.1.1.1.1.1.1.1.1.1.1.1.1.1.1.1.1.1.1.1.1.1.1.1.1.1.1.1.1	47	T48	48	448.735	356.639	374.49	99.6923	204.824	191.584	638.476	204.543	257.518	114.629	148.586	79.2754	429.274	887.403	665.383	131.974	155.188	197.217	1033.51	506.864	431.859	199.152	96.3743	174.136	777.02	546.903	570.461	191.177	173.419	174.94	695.102	724.24	904.836	242.652	248.271	302.928	277.277	549.392	485.755	200.746	352.459	174.717	375.629	481.606	594.403	143.809	112.327	224.798	362.253	601.73	460.965	220.538	291.005	161.243	702.879	661.613	1624.65	439.018	257.403	235.905	T
J9VKF0_CRYNH	Cytoplasmic protein, org=Cryptococcus neoformans var. grubii serotype A (strain H99 / ATCC 208821 / CBS 10515 / FGSC 9487)	CNAG_01415	SLGTKEENAPR	_S[Phospho (STY)]LGTKEENAPR_	1.1.-.2.-.1.2.-.-.1.1.2.1.1.2.1.1.2.-.-.-.1.1.1.1.-.1.1.2.1.1.2.1.1.2.2.1.1.1.1.2.1.1.1.1.2.1.2.1.1.1.1.2.2.2.1.1.1.2.1.1.1.1.1.1.1.-.-.1.1.1	221	S221	221	388.666	358.473	372.381	475.755	302.989	308.907	166.151	8.71334	19.034	383.236	411.685	366.148	730.096	658.996	610.248	267.803	266.364	413.721	501.013	319.023	300.24	308.417	308.643	337.73	395.047	439.317	286.562	532.617	446.994	597.57	204.304	298.623	355.98	407.079	433.153	360.536	782.768	985.89	835.376	1219.48	1289.73	1110.79	833.818	927.074	693.712	828.704	1166.61	911.124	1013	687.128	1068.08	678.978	1082.3	590.931	806.398	1450.55	1282.32	344.718	453.661	366.087	S
J9VKF0_CRYNH	Cytoplasmic protein, org=Cryptococcus neoformans var. grubii serotype A (strain H99 / ATCC 208821 / CBS 10515 / FGSC 9487)	CNAG_01415	STSNDELLEYTLR	_[Acetyl (Protein N-term)]ST[Phospho (STY)]SNDELLEYTLR_	-.1.-.1.-.1.-.1.-.1.-.1.-.1.1.1.1.-.-.1.1.1.1.1.1.1.1.1.1.1.-.1.1.-.1.1.1.-.1.1.1.1.-.-.-.-.-.-.1.-.-.-.1.-.-.-.-.-.-.-.-.-.-.-.-.-.-.1.1.-.1	2	T3	3	1.94453	14.2628	0.984337	1.52742	1.80759	1.82753	2.77712	9.76264	95.9268	89.3743	90.4023	87.0899	48.6757	46.1755	92.2549	23.2326	86.3652	33.5355	7.64927	12.9294	45.3304	47.7199	54.8243	41.7015	6.0857	1.21783	0.862529	24.1481	50.8945	74.0194	11.0615	29.527	13.9737	6.57713	0.949433	4.25785	3.84731	4.52161	7.3997	2.71178	6.53205	3.13522	5.13608	4.47787	11.4419	5.66105	66.082	4.41084	11.4285	3.93338	18.9833	171.561	191.676	176.58	3.41665	4.76697	3.13585	187.771	126.725	135.134	T
J9VKF0_CRYNH	Cytoplasmic protein, org=Cryptococcus neoformans var. grubii serotype A (strain H99 / ATCC 208821 / CBS 10515 / FGSC 9487)	CNAG_01415	VQDTPDAEDKDLGSSLK	_VQDTPDAEDKDLGSS[Phospho (STY)]LK_	-.-.1.-.1.1.1.-.1.1.1.1.1.1.1.1.1.1.-.1.-.-.-.1.1.1.1.1.1.1.-.-.1.-.1.-.-.1.1.1.1.1.-.-.-.-.-.-.-.1.-.-.-.-.1.-.-.-.1.1.-.-.-.1.1.1.-.-.-.-.1	198	S212	212	280.916	369.017	482.062	104.316	181.282	162.363	4.10418	19.8236	23.6335	187.255	129.757	193.4	274.074	222.134	289.697	281.927	368.556	282.181	391.655	539.385	288.665	267.689	144.177	236.69	456.626	443.156	398.994	130.406	86.1005	267.2	160.395	256.943	161.011	208.013	84.3054	137.473	4.84602	7.89668	22.8824	72.6525	11.5751	198.642	9.54287	307.853	6.08331	75.3388	5.6825	12.7621	27.5442	229.559	7.4869	171.535	200.111	237.358	30.3621	15.5032	249.739	222.278	390.484	188.918	S
J9VKF0_CRYNH	Cytoplasmic protein, org=Cryptococcus neoformans var. grubii serotype A (strain H99 / ATCC 208821 / CBS 10515 / FGSC 9487)	CNAG_01415	VQDTPDAEDKDLGSSLK	_VQDTPDAEDKDLGS[Phospho (STY)]SLK_	-.-.-.-.-.-.-.-.1.1.1.-.1.-.1.1.1.-.-.-.-.-.1.1.-.-.1.-.1.1.-.-.-.1.1.1.-.1.-.-.-.-.-.-.-.-.-.-.-.-.-.-.1.-.-.-.-.1.1.1.-.-.-.1.1.1.-.-.-.-.-	198	S211	211	5.82349	5.08403	5.35113	152.392	179.363	105.464	181.751	179.873	305.775	186.328	128.419	188.978	269.065	219.482	284.448	155.042	179.496	131.549	214.031	370.7	188.04	142.697	67.1009	99.2215	2.5441	1.35268	126.558	1.19077	66.063	10.2279	110.238	118.697	159.408	116.517	78.335	135.298	6.87453	4.06712	4.64595	1.98014	2.94053	2.62001	4.98339	293.851	5.68257	4.40896	2.00969	1.64786	218.686	27.7794	8.62346	102.421	92.1912	163.138	30.8135	2.50474	22.8124	220.88	264.79	179.953	S
J9VKF2_CRYNH	Thioredoxin, org=Cryptococcus neoformans var. grubii serotype A (strain H99 / ATCC 208821 / CBS 10515 / FGSC 9487)	CNAG_02801	MISPHFAK	_MIS[Phospho (STY)]PHFAK_	-.-.-.-.-.-.-.-.-.-.-.1.-.-.-.-.-.-.-.-.-.1.-.1.-.-.1.-.1.-.-.1.-.-.-.-.-.-.-.-.-.-.-.-.-.-.-.-.-.-.-.-.-.-.-.-.-.-.-.-.-.1.-.-.-.-.-.-.-.-.-	35	S37	37	14316.8	10483.9	14264.2	8683.16	11628.4	7532.35	12816.7	15305.4	20977.4	11868.4	11040.1	11967.5	8614.41	12315.7	10075	9594.24	10196.5	12429.4	11781.8	10614.4	10334.1	10868.3	8953.92	7136.6	9426.4	9445.57	7489.53	6621.31	5002.8	5175.79	6603.88	9024.1	6570.98	4717.65	6251.26	6144.41	20967.3	17810.6	16827.8	17801.9	20366.9	15282.6	22965.4	22602.8	30291.4	16565.3	20483.8	18528.5	44386.4	33530.9	34945.4	30857.2	31607.4	22808.4	61461.9	61160.4	49670.9	11523.1	9573.77	13949	S
J9VKF2_CRYNH	Thioredoxin, org=Cryptococcus neoformans var. grubii serotype A (strain H99 / ATCC 208821 / CBS 10515 / FGSC 9487)	CNAG_02801	MISPHFAK	_M[Oxidation (M)]IS[Phospho (STY)]PHFAK_	1.-.1.1.-.1.-.-.-.-.1.1.1.-.1.1.-.1.-.-.1.-.1.1.-.1.-.1.1.1.1.1.1.1.1.1.1.1.1.1.1.1.-.-.1.1.1.-.-.-.-.-.-.-.-.-.-.-.-.-.-.-.-.-.1.-.-.1.1.1.1	35	M35	35	717.783	550.592	769.494	823.412	457.253	561.69	755.022	1346.96	558.891	487.422	744.96	674.822	483.402	543.239	614.269	561.336	583.06	298.822	841.073	294.953	414.667	1005.25	602.002	267.992	465.138	552.464	826.106	1030.8	917.411	700.826	1083.43	381.385	851.305	815.568	624.114	1367.58	3208.64	2455.34	3669.19	1780.05	3794.8	2241.69	3532.1	4818.11	2434.12	2534.67	2510.19	1650.62	3293.78	3577.05	3019.98	5373.57	2719.42	1904.46	5248.75	3787.29	5404.16	3246.45	2596.42	2154.33	M
J9VKF2_CRYNH	Thioredoxin, org=Cryptococcus neoformans var. grubii serotype A (strain H99 / ATCC 208821 / CBS 10515 / FGSC 9487)	CNAG_02801	MISPHFAK	_M[Oxidation (M)]IS[Phospho (STY)]PHFAK_	1.-.1.1.-.1.-.-.-.-.1.1.1.-.1.1.-.1.-.-.1.-.1.1.-.1.-.1.1.1.1.1.1.1.1.1.1.1.1.1.1.1.-.-.1.1.1.-.-.-.-.-.-.-.-.-.-.-.-.-.-.-.-.-.1.-.-.1.1.1.1	35	S37	37	717.783	550.592	769.494	823.412	457.253	561.69	755.022	1346.96	558.891	487.422	744.96	674.822	483.402	543.239	614.269	561.336	583.06	298.822	841.073	294.953	414.667	1005.25	602.002	267.992	465.138	552.464	826.106	1030.8	917.411	700.826	1083.43	381.385	851.305	815.568	624.114	1367.58	3208.64	2455.34	3669.19	1780.05	3794.8	2241.69	3532.1	4818.11	2434.12	2534.67	2510.19	1650.62	3293.78	3577.05	3019.98	5373.57	2719.42	1904.46	5248.75	3787.29	5404.16	3246.45	2596.42	2154.33	S
J9VKF2_CRYNH	Thioredoxin, org=Cryptococcus neoformans var. grubii serotype A (strain H99 / ATCC 208821 / CBS 10515 / FGSC 9487)	CNAG_02801	MISPHFAKLEGK	_MIS[Phospho (STY)]PHFAKLEGK_	1.1.1.1.1.1.1.1.1.1.1.1.1.1.1.1.1.1.-.1.1.1.1.1.1.1.1.1.1.1.1.1.1.1.1.1.1.1.1.1.1.1.1.1.1.1.1.1.1.1.1.1.1.1.1.1.1.1.1.1.1.1.1.1.1.1.1.1.1.1.1	35	S37	37	3.11429	5.97918	11.5313	1.50162	0.851592	2.14244	1.32487	1.72077	20.0827	0.981763	1.1815	37.4892	3.45889	5.7009	11.2412	1.46928	2.4312	2.26709	3.75892	3.95767	24.316	0.928237	9.37047	7.93177	1.18742	14.8579	2.62335	7.48553	2.15575	2.25588	11.6124	3.46221	2.18219	11.4661	2.72322	2.18838	9.55623	4.35379	9.69927	1.82915	7.39032	1.87873	12.0592	1.81141	5.2443	6.4978	14.4459	13.2938	2.22093	2.11405	2.63351	2.2263	2.59172	19.7304	2.37155	55.6953	2.61299	11.9966	5.77486	3.75636	S
J9VKF2_CRYNH	Thioredoxin, org=Cryptococcus neoformans var. grubii serotype A (strain H99 / ATCC 208821 / CBS 10515 / FGSC 9487)	CNAG_02801	TLTSGSDVVVVDYWATWCGPCK	_TLTSGSDVVVVDY[Phospho (STY)]WATWC[Carbamidomethyl (C)]GPC[Carbamidomethyl (C)]K_	-.1.-.-.1.1.-.1.1.1.1.1.1.1.-.-.1.1.-.-.-.1.1.1.-.-.1.1.-.-.-.-.1.1.-.1.1.1.-.1.-.-.-.-.-.-.-.-.-.-.-.-.-.-.-.-.-.-.1.-.-.-.-.-.-.-.1.1.1.1.-	13	Y25	25	1.82529	51.8342	1.57856	13.4632	40.5659	15.4716	47.3768	62.5476	77.3979	20.7019	31.6793	19.6391	35.6616	39.537	27.6297	52.0612	35.623	87.8823	1.81802	1.06636	28.1215	41.5666	11.4945	1.53464	12.2565	5.82332	39.9695	13.6377	28.686	23.817	35.8964	83.213	71.6725	23.5139	2.32678	11.1932	4.0225	2.92978	4.70337	6.51975	3.71782	18.8615	7.34393	17.9141	10.9889	1.46856	13.1897	1.98484	1.99512	2.16852	31.0413	15.5502	9.75682	1.75911	6.12802	9.68283	21.738	12.7387	2.34475	1.28301	Y
J9VKF2_CRYNH	Thioredoxin, org=Cryptococcus neoformans var. grubii serotype A (strain H99 / ATCC 208821 / CBS 10515 / FGSC 9487)	CNAG_02801	TLTSGSDVVVVDYWATWCGPCK	_TLTSGSDVVVVDY[Phospho (STY)]WATWC[Carbamidomethyl (C)]GPC[Carbamidomethyl (C)]K_	-.1.-.-.1.1.-.1.1.1.1.1.1.1.-.-.1.1.-.-.-.1.1.1.-.-.1.1.-.-.-.-.1.1.-.1.1.1.-.1.-.-.-.-.-.-.-.-.-.-.-.-.-.-.-.-.-.-.1.-.-.-.-.-.-.-.1.1.1.1.-	13	C30	30	1.82529	51.8342	1.57856	13.4632	40.5659	15.4716	47.3768	62.5476	77.3979	20.7019	31.6793	19.6391	35.6616	39.537	27.6297	52.0612	35.623	87.8823	1.81802	1.06636	28.1215	41.5666	11.4945	1.53464	12.2565	5.82332	39.9695	13.6377	28.686	23.817	35.8964	83.213	71.6725	23.5139	2.32678	11.1932	4.0225	2.92978	4.70337	6.51975	3.71782	18.8615	7.34393	17.9141	10.9889	1.46856	13.1897	1.98484	1.99512	2.16852	31.0413	15.5502	9.75682	1.75911	6.12802	9.68283	21.738	12.7387	2.34475	1.28301	C
J9VKF2_CRYNH	Thioredoxin, org=Cryptococcus neoformans var. grubii serotype A (strain H99 / ATCC 208821 / CBS 10515 / FGSC 9487)	CNAG_02801	TLTSGSDVVVVDYWATWCGPCK	_TLTSGSDVVVVDY[Phospho (STY)]WATWC[Carbamidomethyl (C)]GPC[Carbamidomethyl (C)]K_	-.1.-.-.1.1.-.1.1.1.1.1.1.1.-.-.1.1.-.-.-.1.1.1.-.-.1.1.-.-.-.-.1.1.-.1.1.1.-.1.-.-.-.-.-.-.-.-.-.-.-.-.-.-.-.-.-.-.1.-.-.-.-.-.-.-.1.1.1.1.-	13	C33	33	1.82529	51.8342	1.57856	13.4632	40.5659	15.4716	47.3768	62.5476	77.3979	20.7019	31.6793	19.6391	35.6616	39.537	27.6297	52.0612	35.623	87.8823	1.81802	1.06636	28.1215	41.5666	11.4945	1.53464	12.2565	5.82332	39.9695	13.6377	28.686	23.817	35.8964	83.213	71.6725	23.5139	2.32678	11.1932	4.0225	2.92978	4.70337	6.51975	3.71782	18.8615	7.34393	17.9141	10.9889	1.46856	13.1897	1.98484	1.99512	2.16852	31.0413	15.5502	9.75682	1.75911	6.12802	9.68283	21.738	12.7387	2.34475	1.28301	C
J9VKF2_CRYNH	Thioredoxin, org=Cryptococcus neoformans var. grubii serotype A (strain H99 / ATCC 208821 / CBS 10515 / FGSC 9487)	CNAG_02801	TLTSGSDVVVVDYWATWCGPCK	_TLTSGS[Phospho (STY)]DVVVVDYWATWC[Carbamidomethyl (C)]GPC[Carbamidomethyl (C)]K_	1.1.-.1.1.1.-.1.1.1.1.1.1.1.-.-.1.1.-.-.-.1.1.-.-.1.1.1.-.-.-.1.1.1.-.1.1.1.-.-.-.-.-.-.-.-.-.-.-.-.-.-.-.-.-.-.-.-.1.-.-.-.-.-.-.-.1.1.1.1.-	13	S18	18	21.3701	43.6545	18.0842	48.7398	52.8894	30.0196	91.0658	42.7198	74.9414	13.184	28.1786	14.6815	31.1485	35.3148	15.5122	72.3754	28.8917	76.7211	66.8911	64.1385	30.0694	31.4411	2.0097	10.1651	14.0387	9.01076	35.6837	16.5577	9.51006	24.0077	35.3324	76.3969	39.9497	8.92534	1.01763	7.55394	4.19106	12.8966	2.52499	7.13909	18.0966	6.06428	18.8461	1.45767	2.99008	4.3541	7.17309	9.93176	8.56615	13.0286	8.39086	1.86118	9.75682	1.52768	10.4606	4.01073	18.3488	1.26734	8.68845	7.70141	S
J9VKF2_CRYNH	Thioredoxin, org=Cryptococcus neoformans var. grubii serotype A (strain H99 / ATCC 208821 / CBS 10515 / FGSC 9487)	CNAG_02801	TLTSGSDVVVVDYWATWCGPCK	_TLTSGS[Phospho (STY)]DVVVVDYWATWC[Carbamidomethyl (C)]GPC[Carbamidomethyl (C)]K_	1.1.-.1.1.1.-.1.1.1.1.1.1.1.-.-.1.1.-.-.-.1.1.-.-.1.1.1.-.-.-.1.1.1.-.1.1.1.-.-.-.-.-.-.-.-.-.-.-.-.-.-.-.-.-.-.-.-.1.-.-.-.-.-.-.-.1.1.1.1.-	13	C30	30	21.3701	43.6545	18.0842	48.7398	52.8894	30.0196	91.0658	42.7198	74.9414	13.184	28.1786	14.6815	31.1485	35.3148	15.5122	72.3754	28.8917	76.7211	66.8911	64.1385	30.0694	31.4411	2.0097	10.1651	14.0387	9.01076	35.6837	16.5577	9.51006	24.0077	35.3324	76.3969	39.9497	8.92534	1.01763	7.55394	4.19106	12.8966	2.52499	7.13909	18.0966	6.06428	18.8461	1.45767	2.99008	4.3541	7.17309	9.93176	8.56615	13.0286	8.39086	1.86118	9.75682	1.52768	10.4606	4.01073	18.3488	1.26734	8.68845	7.70141	C
J9VKF2_CRYNH	Thioredoxin, org=Cryptococcus neoformans var. grubii serotype A (strain H99 / ATCC 208821 / CBS 10515 / FGSC 9487)	CNAG_02801	TLTSGSDVVVVDYWATWCGPCK	_TLTSGS[Phospho (STY)]DVVVVDYWATWC[Carbamidomethyl (C)]GPC[Carbamidomethyl (C)]K_	1.1.-.1.1.1.-.1.1.1.1.1.1.1.-.-.1.1.-.-.-.1.1.-.-.1.1.1.-.-.-.1.1.1.-.1.1.1.-.-.-.-.-.-.-.-.-.-.-.-.-.-.-.-.-.-.-.-.1.-.-.-.-.-.-.-.1.1.1.1.-	13	C33	33	21.3701	43.6545	18.0842	48.7398	52.8894	30.0196	91.0658	42.7198	74.9414	13.184	28.1786	14.6815	31.1485	35.3148	15.5122	72.3754	28.8917	76.7211	66.8911	64.1385	30.0694	31.4411	2.0097	10.1651	14.0387	9.01076	35.6837	16.5577	9.51006	24.0077	35.3324	76.3969	39.9497	8.92534	1.01763	7.55394	4.19106	12.8966	2.52499	7.13909	18.0966	6.06428	18.8461	1.45767	2.99008	4.3541	7.17309	9.93176	8.56615	13.0286	8.39086	1.86118	9.75682	1.52768	10.4606	4.01073	18.3488	1.26734	8.68845	7.70141	C
J9VKF2_CRYNH	Thioredoxin, org=Cryptococcus neoformans var. grubii serotype A (strain H99 / ATCC 208821 / CBS 10515 / FGSC 9487)	CNAG_02801	VIETVTGAVPAK	_VIETVT[Phospho (STY)]GAVPAK_	2.2.1.1.1.2.1.1.1.2.1.2.1.1.2.2.1.1.-.1.1.1.1.1.2.1.1.2.2.2.2.1.2.1.1.2.2.2.2.1.2.2.1.1.1.1.1.1.1.1.1.1.1.1.1.1.1.1.1.1.1.1.1.1.1.1.2.1.1.2.2	83	T88	88	793.735	784.805	806.37	555.373	686.203	590.555	625.881	277.14	1015.05	482.202	226.523	315.383	484.657	701.89	646.001	910.921	675.375	772.438	828.778	735.364	579.244	698.198	553.951	462.788	400.507	482.997	414.114	619.99	493.563	469.228	210.146	386.61	281.638	267.533	441.204	611.298	1364.75	1043.42	1152.39	1099.13	1336.25	847.577	1093.12	1417.66	701.439	923.059	907.68	1054.28	724.438	818.403	913.336	453.017	519.553	364.296	1679.67	1469.59	1549.29	263.556	148.318	244.058	T
J9VKF2_CRYNH	Thioredoxin, org=Cryptococcus neoformans var. grubii serotype A (strain H99 / ATCC 208821 / CBS 10515 / FGSC 9487)	CNAG_02801	VIETVTGAVPAK	_VIET[Phospho (STY)]VTGAVPAK_	1.1.1.1.1.1.1.1.1.1.1.1.1.1.1.1.1.1.-.1.1.1.1.1.1.1.1.1.1.1.1.1.1.1.1.1.1.1.1.1.1.1.1.1.1.1.1.1.1.1.1.1.1.1.1.1.1.1.1.1.1.1.1.1.1.1.1.1.1.1.1	83	T86	86	755.24	774.241	805.161	561.45	676.819	553.885	572.227	306.799	979.252	469.896	276.032	293.518	479.291	725.72	660.282	908.061	669.843	742.213	660.416	671.933	545.009	668.737	574.165	488.258	489.168	470.308	353.203	553.137	534.403	435.07	412.635	363.96	299.724	237.637	430.437	597.453	1257.63	835.219	1129.31	989.551	1213.68	811.464	1026.97	1371.87	694.286	861.828	944.762	946.114	661.729	709.666	951.098	447.741	541.472	318.217	1689.45	1602.96	1415.14	254.357	154.146	217.482	T
J9VKF3_CRYNH;T2BNQ5_CRYNH	HAD hydrolase, family IIID;HAD hydrolase, family IIID, variant, org=Cryptococcus neoformans var. grubii serotype A (strain H99 / ATCC 208821 / CBS 10515 / FGSC 9487)	CNAG_07434	LIGLSPTVK	_LIGLSPT[Phospho (STY)]VK_	1.1.1.1.1.1.1.1.1.1.1.1.1.1.1.1.1.1.-.1.1.1.1.1.-.1.-.1.1.1.1.1.1.1.1.1.1.1.1.1.1.1.-.-.1.1.1.1.1.-.-.1.1.1.1.1.-.1.1.1.1.1.1.1.1.1.1.1.1.1.1	197;197	T203	203	149.026	130.587	113.698	555.541	463.154	534.168	146.916	177.185	105.827	590.07	412.784	528.979	164.934	78.8916	223.267	583.833	641.421	616.732	12.047	123.805	4.72759	597.357	513.154	474.007	145.42	137.514	133.304	501.609	662.918	554.15	228.02	119.534	218.182	415.092	563.35	357.473	3.66968	4.88544	3.60947	1480.91	2526.07	2097.79	196.258	5.81963	11.3937	543.061	1119.03	765.75	325.026	327.199	441.319	628.104	436.101	887.249	332.916	400.485	355.469	292.082	426.446	388.47	T
J9VKF3_CRYNH;T2BNQ5_CRYNH	HAD hydrolase, family IIID;HAD hydrolase, family IIID, variant, org=Cryptococcus neoformans var. grubii serotype A (strain H99 / ATCC 208821 / CBS 10515 / FGSC 9487)	CNAG_07434	LIGLSPTVK	_LIGLSPT[Phospho (STY)]VK_	1.1.1.1.1.1.1.1.1.1.1.1.1.1.1.1.1.1.-.1.1.1.1.1.-.1.-.1.1.1.1.1.1.1.1.1.1.1.1.1.1.1.-.-.1.1.1.1.1.-.-.1.1.1.1.1.-.1.1.1.1.1.1.1.1.1.1.1.1.1.1	197;197	T203	203	149.026	130.587	113.698	555.541	463.154	534.168	146.916	177.185	105.827	590.07	412.784	528.979	164.934	78.8916	223.267	583.833	641.421	616.732	12.047	123.805	4.72759	597.357	513.154	474.007	145.42	137.514	133.304	501.609	662.918	554.15	228.02	119.534	218.182	415.092	563.35	357.473	3.66968	4.88544	3.60947	1480.91	2526.07	2097.79	196.258	5.81963	11.3937	543.061	1119.03	765.75	325.026	327.199	441.319	628.104	436.101	887.249	332.916	400.485	355.469	292.082	426.446	388.47	T
J9VKF3_CRYNH;T2BNQ5_CRYNH	HAD hydrolase, family IIID;HAD hydrolase, family IIID, variant, org=Cryptococcus neoformans var. grubii serotype A (strain H99 / ATCC 208821 / CBS 10515 / FGSC 9487)	CNAG_07434	LIGLSPTVK	_LIGLS[Phospho (STY)]PTVK_	1.-.1.1.1.1.1.1.1.1.1.1.1.-.1.1.1.1.-.1.1.1.1.1.1.1.1.1.1.1.1.1.1.1.1.1.1.1.1.1.1.1.1.1.1.1.1.1.1.-.1.1.1.1.1.-.-.1.1.1.1.1.1.1.1.1.1.1.1.1.1	197;197	S201	201	152.387	108.706	106.442	423.402	406.98	453.847	102.677	167.961	144.97	306.627	379.892	451.945	112.205	137.864	180.494	599.691	503.165	490.877	191.521	139.646	140.709	455.978	416.209	380.899	99.9334	90.8533	116.27	408.653	439.838	443.409	147.162	106.286	172.188	357.793	474.181	294.477	474.254	261.705	485.187	1132.27	2418.6	1667.61	195.383	276.613	205.398	410.664	840.22	656.881	299.936	3.17837	2.07729	376.062	463.028	766.256	362.663	333.177	230.567	212.021	327.753	310.6	S
J9VKF3_CRYNH;T2BNQ5_CRYNH	HAD hydrolase, family IIID;HAD hydrolase, family IIID, variant, org=Cryptococcus neoformans var. grubii serotype A (strain H99 / ATCC 208821 / CBS 10515 / FGSC 9487)	CNAG_07434	LIGLSPTVK	_LIGLS[Phospho (STY)]PTVK_	1.-.1.1.1.1.1.1.1.1.1.1.1.-.1.1.1.1.-.1.1.1.1.1.1.1.1.1.1.1.1.1.1.1.1.1.1.1.1.1.1.1.1.1.1.1.1.1.1.-.1.1.1.1.1.-.-.1.1.1.1.1.1.1.1.1.1.1.1.1.1	197;197	S201	201	152.387	108.706	106.442	423.402	406.98	453.847	102.677	167.961	144.97	306.627	379.892	451.945	112.205	137.864	180.494	599.691	503.165	490.877	191.521	139.646	140.709	455.978	416.209	380.899	99.9334	90.8533	116.27	408.653	439.838	443.409	147.162	106.286	172.188	357.793	474.181	294.477	474.254	261.705	485.187	1132.27	2418.6	1667.61	195.383	276.613	205.398	410.664	840.22	656.881	299.936	3.17837	2.07729	376.062	463.028	766.256	362.663	333.177	230.567	212.021	327.753	310.6	S
J9VKF3_CRYNH;T2BNQ5_CRYNH	HAD hydrolase, family IIID;HAD hydrolase, family IIID, variant, org=Cryptococcus neoformans var. grubii serotype A (strain H99 / ATCC 208821 / CBS 10515 / FGSC 9487)	CNAG_07434	LIGLSPTVK	_LIGLS[Phospho (STY)]PT[Phospho (STY)]VK_	1.1.1.1.1.1.1.1.1.1.1.1.1.1.1.1.1.1.-.1.1.1.1.1.1.1.1.1.1.1.1.1.1.1.1.1.1.1.1.1.1.1.1.1.1.1.1.1.1.1.1.1.1.1.1.1.1.1.1.1.1.1.1.1.1.1.1.1.1.1.1	197;197	S201	201	1111.87	788.108	879.681	2338.34	2476.02	2265.5	853.708	639.986	612.076	1938.73	2150.23	2389.93	906.646	991.62	828.034	2487.54	2420.59	2393.22	1384.81	657.024	714.614	2366.2	2150.22	2002.73	815.611	976.802	994.924	2529.25	2270.61	1809.68	1312.62	1115.81	933.194	2200.84	2263.83	3222.33	4524.58	3698.51	4101.56	7693.37	10213.9	8713.09	3260.94	4270.86	3423.42	4876.2	7225.23	6141.75	4175.14	3031.21	3107.67	6385.32	7189.85	4830.98	4797.05	4094.79	3269.03	2784.85	2528.81	3608.1	S
J9VKF3_CRYNH;T2BNQ5_CRYNH	HAD hydrolase, family IIID;HAD hydrolase, family IIID, variant, org=Cryptococcus neoformans var. grubii serotype A (strain H99 / ATCC 208821 / CBS 10515 / FGSC 9487)	CNAG_07434	LIGLSPTVK	_LIGLS[Phospho (STY)]PT[Phospho (STY)]VK_	1.1.1.1.1.1.1.1.1.1.1.1.1.1.1.1.1.1.-.1.1.1.1.1.1.1.1.1.1.1.1.1.1.1.1.1.1.1.1.1.1.1.1.1.1.1.1.1.1.1.1.1.1.1.1.1.1.1.1.1.1.1.1.1.1.1.1.1.1.1.1	197;197	T203	203	1111.87	788.108	879.681	2338.34	2476.02	2265.5	853.708	639.986	612.076	1938.73	2150.23	2389.93	906.646	991.62	828.034	2487.54	2420.59	2393.22	1384.81	657.024	714.614	2366.2	2150.22	2002.73	815.611	976.802	994.924	2529.25	2270.61	1809.68	1312.62	1115.81	933.194	2200.84	2263.83	3222.33	4524.58	3698.51	4101.56	7693.37	10213.9	8713.09	3260.94	4270.86	3423.42	4876.2	7225.23	6141.75	4175.14	3031.21	3107.67	6385.32	7189.85	4830.98	4797.05	4094.79	3269.03	2784.85	2528.81	3608.1	T
J9VKF3_CRYNH;T2BNQ5_CRYNH	HAD hydrolase, family IIID;HAD hydrolase, family IIID, variant, org=Cryptococcus neoformans var. grubii serotype A (strain H99 / ATCC 208821 / CBS 10515 / FGSC 9487)	CNAG_07434	LIGLSPTVK	_LIGLS[Phospho (STY)]PT[Phospho (STY)]VK_	1.1.1.1.1.1.1.1.1.1.1.1.1.1.1.1.1.1.-.1.1.1.1.1.1.1.1.1.1.1.1.1.1.1.1.1.1.1.1.1.1.1.1.1.1.1.1.1.1.1.1.1.1.1.1.1.1.1.1.1.1.1.1.1.1.1.1.1.1.1.1	197;197	S201	201	1111.87	788.108	879.681	2338.34	2476.02	2265.5	853.708	639.986	612.076	1938.73	2150.23	2389.93	906.646	991.62	828.034	2487.54	2420.59	2393.22	1384.81	657.024	714.614	2366.2	2150.22	2002.73	815.611	976.802	994.924	2529.25	2270.61	1809.68	1312.62	1115.81	933.194	2200.84	2263.83	3222.33	4524.58	3698.51	4101.56	7693.37	10213.9	8713.09	3260.94	4270.86	3423.42	4876.2	7225.23	6141.75	4175.14	3031.21	3107.67	6385.32	7189.85	4830.98	4797.05	4094.79	3269.03	2784.85	2528.81	3608.1	S
J9VKF3_CRYNH;T2BNQ5_CRYNH	HAD hydrolase, family IIID;HAD hydrolase, family IIID, variant, org=Cryptococcus neoformans var. grubii serotype A (strain H99 / ATCC 208821 / CBS 10515 / FGSC 9487)	CNAG_07434	LIGLSPTVK	_LIGLS[Phospho (STY)]PT[Phospho (STY)]VK_	1.1.1.1.1.1.1.1.1.1.1.1.1.1.1.1.1.1.-.1.1.1.1.1.1.1.1.1.1.1.1.1.1.1.1.1.1.1.1.1.1.1.1.1.1.1.1.1.1.1.1.1.1.1.1.1.1.1.1.1.1.1.1.1.1.1.1.1.1.1.1	197;197	T203	203	1111.87	788.108	879.681	2338.34	2476.02	2265.5	853.708	639.986	612.076	1938.73	2150.23	2389.93	906.646	991.62	828.034	2487.54	2420.59	2393.22	1384.81	657.024	714.614	2366.2	2150.22	2002.73	815.611	976.802	994.924	2529.25	2270.61	1809.68	1312.62	1115.81	933.194	2200.84	2263.83	3222.33	4524.58	3698.51	4101.56	7693.37	10213.9	8713.09	3260.94	4270.86	3423.42	4876.2	7225.23	6141.75	4175.14	3031.21	3107.67	6385.32	7189.85	4830.98	4797.05	4094.79	3269.03	2784.85	2528.81	3608.1	T
J9VKF3_CRYNH;T2BNQ5_CRYNH	HAD hydrolase, family IIID;HAD hydrolase, family IIID, variant, org=Cryptococcus neoformans var. grubii serotype A (strain H99 / ATCC 208821 / CBS 10515 / FGSC 9487)	CNAG_07434	RSPSCSEPHLHTDTTGNNISTQDSLSEDLEEGMK	_RSPSC[Carbamidomethyl (C)]SEPHLHTDT[Phospho (STY)]TGNNISTQDSLSEDLEEGMK_	1.1.1.1.1.1.1.1.1.1.1.1.1.1.1.1.1.1.-.1.1.1.1.1.1.1.1.1.1.1.1.1.1.1.1.1.1.1.1.1.1.1.-.1.-.1.-.1.-.-.-.1.-.1.-.1.-.-.-.1.1.1.1.1.1.1.1.1.1.1.1	10;10	C14	14	1384.33	1899.57	654.231	1608.58	1945.06	1158.41	2669	2184.28	3290.76	1855.4	1817.37	1868.36	1318.06	1664.37	1396.4	1081.64	1443.75	1385.96	2945.52	1778.22	1682.78	1631.29	1472.04	1244.22	1317.85	955.675	1400.43	630.522	752.536	731.376	956.018	1450.98	855.545	950.99	819.881	717.614	5.41795	1.74718	2.03114	470.312	256.564	196.324	2.81184	20.9859	4.29022	454.636	235.049	178.503	5.82106	1.84381	2.1549	2.00259	5.62798	3.18129	533.562	481.626	729.721	774.89	685.903	847.543	C
J9VKF3_CRYNH;T2BNQ5_CRYNH	HAD hydrolase, family IIID;HAD hydrolase, family IIID, variant, org=Cryptococcus neoformans var. grubii serotype A (strain H99 / ATCC 208821 / CBS 10515 / FGSC 9487)	CNAG_07434	RSPSCSEPHLHTDTTGNNISTQDSLSEDLEEGMK	_RSPSC[Carbamidomethyl (C)]SEPHLHTDT[Phospho (STY)]TGNNISTQDSLSEDLEEGMK_	1.1.1.1.1.1.1.1.1.1.1.1.1.1.1.1.1.1.-.1.1.1.1.1.1.1.1.1.1.1.1.1.1.1.1.1.1.1.1.1.1.1.-.1.-.1.-.1.-.-.-.1.-.1.-.1.-.-.-.1.1.1.1.1.1.1.1.1.1.1.1	10;10	T23	23	1384.33	1899.57	654.231	1608.58	1945.06	1158.41	2669	2184.28	3290.76	1855.4	1817.37	1868.36	1318.06	1664.37	1396.4	1081.64	1443.75	1385.96	2945.52	1778.22	1682.78	1631.29	1472.04	1244.22	1317.85	955.675	1400.43	630.522	752.536	731.376	956.018	1450.98	855.545	950.99	819.881	717.614	5.41795	1.74718	2.03114	470.312	256.564	196.324	2.81184	20.9859	4.29022	454.636	235.049	178.503	5.82106	1.84381	2.1549	2.00259	5.62798	3.18129	533.562	481.626	729.721	774.89	685.903	847.543	T
J9VKF3_CRYNH;T2BNQ5_CRYNH	HAD hydrolase, family IIID;HAD hydrolase, family IIID, variant, org=Cryptococcus neoformans var. grubii serotype A (strain H99 / ATCC 208821 / CBS 10515 / FGSC 9487)	CNAG_07434	RSPSCSEPHLHTDTTGNNISTQDSLSEDLEEGMK	_RSPSC[Carbamidomethyl (C)]SEPHLHTDT[Phospho (STY)]TGNNISTQDSLSEDLEEGMK_	1.1.1.1.1.1.1.1.1.1.1.1.1.1.1.1.1.1.-.1.1.1.1.1.1.1.1.1.1.1.1.1.1.1.1.1.1.1.1.1.1.1.-.1.-.1.-.1.-.-.-.1.-.1.-.1.-.-.-.1.1.1.1.1.1.1.1.1.1.1.1	10;10	C14	14	1384.33	1899.57	654.231	1608.58	1945.06	1158.41	2669	2184.28	3290.76	1855.4	1817.37	1868.36	1318.06	1664.37	1396.4	1081.64	1443.75	1385.96	2945.52	1778.22	1682.78	1631.29	1472.04	1244.22	1317.85	955.675	1400.43	630.522	752.536	731.376	956.018	1450.98	855.545	950.99	819.881	717.614	5.41795	1.74718	2.03114	470.312	256.564	196.324	2.81184	20.9859	4.29022	454.636	235.049	178.503	5.82106	1.84381	2.1549	2.00259	5.62798	3.18129	533.562	481.626	729.721	774.89	685.903	847.543	C
J9VKF3_CRYNH;T2BNQ5_CRYNH	HAD hydrolase, family IIID;HAD hydrolase, family IIID, variant, org=Cryptococcus neoformans var. grubii serotype A (strain H99 / ATCC 208821 / CBS 10515 / FGSC 9487)	CNAG_07434	RSPSCSEPHLHTDTTGNNISTQDSLSEDLEEGMK	_RSPSC[Carbamidomethyl (C)]SEPHLHTDT[Phospho (STY)]TGNNISTQDSLSEDLEEGMK_	1.1.1.1.1.1.1.1.1.1.1.1.1.1.1.1.1.1.-.1.1.1.1.1.1.1.1.1.1.1.1.1.1.1.1.1.1.1.1.1.1.1.-.1.-.1.-.1.-.-.-.1.-.1.-.1.-.-.-.1.1.1.1.1.1.1.1.1.1.1.1	10;10	T23	23	1384.33	1899.57	654.231	1608.58	1945.06	1158.41	2669	2184.28	3290.76	1855.4	1817.37	1868.36	1318.06	1664.37	1396.4	1081.64	1443.75	1385.96	2945.52	1778.22	1682.78	1631.29	1472.04	1244.22	1317.85	955.675	1400.43	630.522	752.536	731.376	956.018	1450.98	855.545	950.99	819.881	717.614	5.41795	1.74718	2.03114	470.312	256.564	196.324	2.81184	20.9859	4.29022	454.636	235.049	178.503	5.82106	1.84381	2.1549	2.00259	5.62798	3.18129	533.562	481.626	729.721	774.89	685.903	847.543	T
J9VKF3_CRYNH;T2BNQ5_CRYNH	HAD hydrolase, family IIID;HAD hydrolase, family IIID, variant, org=Cryptococcus neoformans var. grubii serotype A (strain H99 / ATCC 208821 / CBS 10515 / FGSC 9487)	CNAG_07434	RSPSCSEPHLHTDTTGNNISTQDSLSEDLEEGMK	_RSPSC[Carbamidomethyl (C)]SEPHLHT[Phospho (STY)]DTTGNNISTQDSLSEDLEEGMK_	1.1.1.1.1.1.1.1.1.1.1.1.1.1.1.1.1.1.-.1.1.1.1.1.1.1.1.1.1.1.1.1.1.1.1.1.1.1.1.1.1.1.-.1.-.1.-.-.-.-.-.1.-.1.-.-.-.-.-.1.1.1.1.1.1.1.1.1.1.1.1	10;10	C14	14	1278.36	1920.36	579.949	1214.62	1555.96	901.1	1991.22	1428.24	2139.91	1533.24	1278.37	1299.73	869.4	1107.81	836.309	762.322	1121.02	1183.84	2037.73	1365.77	1229.39	1312.62	1082.25	1123.11	1082.74	786.91	1128.24	454.471	602.715	635.269	633.472	1037.94	655.966	660.27	681.008	347.996	3.41626	376.149	2.45037	5.38999	1.6988	7.11032	9.01452	12.459	3.97768	335.951	289.617	194.144	18.9172	7.2189	18.7016	5.84341	11.0726	15.2845	369.224	848.515	556.368	691.985	502.837	679.191	C
J9VKF3_CRYNH;T2BNQ5_CRYNH	HAD hydrolase, family IIID;HAD hydrolase, family IIID, variant, org=Cryptococcus neoformans var. grubii serotype A (strain H99 / ATCC 208821 / CBS 10515 / FGSC 9487)	CNAG_07434	RSPSCSEPHLHTDTTGNNISTQDSLSEDLEEGMK	_RSPSC[Carbamidomethyl (C)]SEPHLHT[Phospho (STY)]DTTGNNISTQDSLSEDLEEGMK_	1.1.1.1.1.1.1.1.1.1.1.1.1.1.1.1.1.1.-.1.1.1.1.1.1.1.1.1.1.1.1.1.1.1.1.1.1.1.1.1.1.1.-.1.-.1.-.-.-.-.-.1.-.1.-.-.-.-.-.1.1.1.1.1.1.1.1.1.1.1.1	10;10	T21	21	1278.36	1920.36	579.949	1214.62	1555.96	901.1	1991.22	1428.24	2139.91	1533.24	1278.37	1299.73	869.4	1107.81	836.309	762.322	1121.02	1183.84	2037.73	1365.77	1229.39	1312.62	1082.25	1123.11	1082.74	786.91	1128.24	454.471	602.715	635.269	633.472	1037.94	655.966	660.27	681.008	347.996	3.41626	376.149	2.45037	5.38999	1.6988	7.11032	9.01452	12.459	3.97768	335.951	289.617	194.144	18.9172	7.2189	18.7016	5.84341	11.0726	15.2845	369.224	848.515	556.368	691.985	502.837	679.191	T
J9VKF3_CRYNH;T2BNQ5_CRYNH	HAD hydrolase, family IIID;HAD hydrolase, family IIID, variant, org=Cryptococcus neoformans var. grubii serotype A (strain H99 / ATCC 208821 / CBS 10515 / FGSC 9487)	CNAG_07434	RSPSCSEPHLHTDTTGNNISTQDSLSEDLEEGMK	_RSPSC[Carbamidomethyl (C)]SEPHLHT[Phospho (STY)]DTTGNNISTQDSLSEDLEEGMK_	1.1.1.1.1.1.1.1.1.1.1.1.1.1.1.1.1.1.-.1.1.1.1.1.1.1.1.1.1.1.1.1.1.1.1.1.1.1.1.1.1.1.-.1.-.1.-.-.-.-.-.1.-.1.-.-.-.-.-.1.1.1.1.1.1.1.1.1.1.1.1	10;10	C14	14	1278.36	1920.36	579.949	1214.62	1555.96	901.1	1991.22	1428.24	2139.91	1533.24	1278.37	1299.73	869.4	1107.81	836.309	762.322	1121.02	1183.84	2037.73	1365.77	1229.39	1312.62	1082.25	1123.11	1082.74	786.91	1128.24	454.471	602.715	635.269	633.472	1037.94	655.966	660.27	681.008	347.996	3.41626	376.149	2.45037	5.38999	1.6988	7.11032	9.01452	12.459	3.97768	335.951	289.617	194.144	18.9172	7.2189	18.7016	5.84341	11.0726	15.2845	369.224	848.515	556.368	691.985	502.837	679.191	C
J9VKF3_CRYNH;T2BNQ5_CRYNH	HAD hydrolase, family IIID;HAD hydrolase, family IIID, variant, org=Cryptococcus neoformans var. grubii serotype A (strain H99 / ATCC 208821 / CBS 10515 / FGSC 9487)	CNAG_07434	RSPSCSEPHLHTDTTGNNISTQDSLSEDLEEGMK	_RSPSC[Carbamidomethyl (C)]SEPHLHT[Phospho (STY)]DTTGNNISTQDSLSEDLEEGMK_	1.1.1.1.1.1.1.1.1.1.1.1.1.1.1.1.1.1.-.1.1.1.1.1.1.1.1.1.1.1.1.1.1.1.1.1.1.1.1.1.1.1.-.1.-.1.-.-.-.-.-.1.-.1.-.-.-.-.-.1.1.1.1.1.1.1.1.1.1.1.1	10;10	T21	21	1278.36	1920.36	579.949	1214.62	1555.96	901.1	1991.22	1428.24	2139.91	1533.24	1278.37	1299.73	869.4	1107.81	836.309	762.322	1121.02	1183.84	2037.73	1365.77	1229.39	1312.62	1082.25	1123.11	1082.74	786.91	1128.24	454.471	602.715	635.269	633.472	1037.94	655.966	660.27	681.008	347.996	3.41626	376.149	2.45037	5.38999	1.6988	7.11032	9.01452	12.459	3.97768	335.951	289.617	194.144	18.9172	7.2189	18.7016	5.84341	11.0726	15.2845	369.224	848.515	556.368	691.985	502.837	679.191	T
J9VKF3_CRYNH;T2BNQ5_CRYNH	HAD hydrolase, family IIID;HAD hydrolase, family IIID, variant, org=Cryptococcus neoformans var. grubii serotype A (strain H99 / ATCC 208821 / CBS 10515 / FGSC 9487)	CNAG_07434	RSPSCSEPHLHTDTTGNNISTQDSLSEDLEEGMK	_RSPSC[Carbamidomethyl (C)]S[Phospho (STY)]EPHLHTDTTGNNISTQDSLSEDLEEGMK_	1.1.1.1.1.1.1.1.1.1.1.1.1.1.1.1.1.1.-.1.1.1.1.1.1.1.1.1.1.1.1.1.1.1.1.1.1.1.1.1.1.1.1.1.1.1.-.1.-.1.-.1.-.1.-.1.-.1.-.1.1.-.1.1.1.1.1.1.1.1.1	10;10	C14	14	1667.29	2261.8	959.17	1609.2	2008.43	1261.45	2066.79	1979.09	3300.23	2036.22	1906.03	1634.09	1140.59	1691	1131.66	1254.27	1534.57	1490.44	2508.52	1944.67	1746.32	1756.18	1442.22	1478.6	1242.83	1183.64	1539.12	593.235	838.753	944.707	862.872	1534.83	1026.49	955.873	1015.63	607.558	810.83	346.149	550.2	431.76	265.935	137.158	4.7369	1.88211	1.81082	623.413	389.008	328.946	28.9086	23.9529	6.53782	447.654	443.37	704.215	555.283	826.108	769.858	974.797	758.563	1024.87	C
J9VKF3_CRYNH;T2BNQ5_CRYNH	HAD hydrolase, family IIID;HAD hydrolase, family IIID, variant, org=Cryptococcus neoformans var. grubii serotype A (strain H99 / ATCC 208821 / CBS 10515 / FGSC 9487)	CNAG_07434	RSPSCSEPHLHTDTTGNNISTQDSLSEDLEEGMK	_RSPSC[Carbamidomethyl (C)]S[Phospho (STY)]EPHLHTDTTGNNISTQDSLSEDLEEGMK_	1.1.1.1.1.1.1.1.1.1.1.1.1.1.1.1.1.1.-.1.1.1.1.1.1.1.1.1.1.1.1.1.1.1.1.1.1.1.1.1.1.1.1.1.1.1.-.1.-.1.-.1.-.1.-.1.-.1.-.1.1.-.1.1.1.1.1.1.1.1.1	10;10	S15	15	1667.29	2261.8	959.17	1609.2	2008.43	1261.45	2066.79	1979.09	3300.23	2036.22	1906.03	1634.09	1140.59	1691	1131.66	1254.27	1534.57	1490.44	2508.52	1944.67	1746.32	1756.18	1442.22	1478.6	1242.83	1183.64	1539.12	593.235	838.753	944.707	862.872	1534.83	1026.49	955.873	1015.63	607.558	810.83	346.149	550.2	431.76	265.935	137.158	4.7369	1.88211	1.81082	623.413	389.008	328.946	28.9086	23.9529	6.53782	447.654	443.37	704.215	555.283	826.108	769.858	974.797	758.563	1024.87	S
J9VKF3_CRYNH;T2BNQ5_CRYNH	HAD hydrolase, family IIID;HAD hydrolase, family IIID, variant, org=Cryptococcus neoformans var. grubii serotype A (strain H99 / ATCC 208821 / CBS 10515 / FGSC 9487)	CNAG_07434	RSPSCSEPHLHTDTTGNNISTQDSLSEDLEEGMK	_RSPSC[Carbamidomethyl (C)]S[Phospho (STY)]EPHLHTDTTGNNISTQDSLSEDLEEGMK_	1.1.1.1.1.1.1.1.1.1.1.1.1.1.1.1.1.1.-.1.1.1.1.1.1.1.1.1.1.1.1.1.1.1.1.1.1.1.1.1.1.1.1.1.1.1.-.1.-.1.-.1.-.1.-.1.-.1.-.1.1.-.1.1.1.1.1.1.1.1.1	10;10	C14	14	1667.29	2261.8	959.17	1609.2	2008.43	1261.45	2066.79	1979.09	3300.23	2036.22	1906.03	1634.09	1140.59	1691	1131.66	1254.27	1534.57	1490.44	2508.52	1944.67	1746.32	1756.18	1442.22	1478.6	1242.83	1183.64	1539.12	593.235	838.753	944.707	862.872	1534.83	1026.49	955.873	1015.63	607.558	810.83	346.149	550.2	431.76	265.935	137.158	4.7369	1.88211	1.81082	623.413	389.008	328.946	28.9086	23.9529	6.53782	447.654	443.37	704.215	555.283	826.108	769.858	974.797	758.563	1024.87	C
J9VKF3_CRYNH;T2BNQ5_CRYNH	HAD hydrolase, family IIID;HAD hydrolase, family IIID, variant, org=Cryptococcus neoformans var. grubii serotype A (strain H99 / ATCC 208821 / CBS 10515 / FGSC 9487)	CNAG_07434	RSPSCSEPHLHTDTTGNNISTQDSLSEDLEEGMK	_RSPSC[Carbamidomethyl (C)]S[Phospho (STY)]EPHLHTDTTGNNISTQDSLSEDLEEGMK_	1.1.1.1.1.1.1.1.1.1.1.1.1.1.1.1.1.1.-.1.1.1.1.1.1.1.1.1.1.1.1.1.1.1.1.1.1.1.1.1.1.1.1.1.1.1.-.1.-.1.-.1.-.1.-.1.-.1.-.1.1.-.1.1.1.1.1.1.1.1.1	10;10	S15	15	1667.29	2261.8	959.17	1609.2	2008.43	1261.45	2066.79	1979.09	3300.23	2036.22	1906.03	1634.09	1140.59	1691	1131.66	1254.27	1534.57	1490.44	2508.52	1944.67	1746.32	1756.18	1442.22	1478.6	1242.83	1183.64	1539.12	593.235	838.753	944.707	862.872	1534.83	1026.49	955.873	1015.63	607.558	810.83	346.149	550.2	431.76	265.935	137.158	4.7369	1.88211	1.81082	623.413	389.008	328.946	28.9086	23.9529	6.53782	447.654	443.37	704.215	555.283	826.108	769.858	974.797	758.563	1024.87	S
J9VKF3_CRYNH;T2BNQ5_CRYNH	HAD hydrolase, family IIID;HAD hydrolase, family IIID, variant, org=Cryptococcus neoformans var. grubii serotype A (strain H99 / ATCC 208821 / CBS 10515 / FGSC 9487)	CNAG_07434	RSPSCSEPHLHTDTTGNNISTQDSLSEDLEEGMK	_RS[Phospho (STY)]PSC[Carbamidomethyl (C)]SEPHLHTDTTGNNISTQDSLSEDLEEGMK_	1.1.1.1.1.1.1.1.1.1.1.1.1.1.1.1.1.1.-.1.1.1.1.1.1.1.1.1.1.1.1.1.1.1.1.1.1.1.1.1.1.1.1.-.-.1.-.1.-.-.-.1.-.1.-.1.-.1.-.1.1.-.1.1.1.1.1.1.1.1.1	10;10	S11	11	1667.3	2261.79	959.182	1609.2	2008.44	1261.45	2066.79	1979.1	3300.24	2036.23	1906.04	1634.09	1140.58	1690.99	1131.63	1254.27	1534.58	1490.43	2508.56	1944.68	1746.31	1756.17	1442.21	1478.6	1242.83	1188.16	1539.12	593.235	838.756	944.722	862.877	1534.85	1026.48	941.814	1015.63	607.554	23.4749	16.7356	4.50495	431.76	185.798	137.23	11.2126	19.996	15.8302	626.57	365.901	289.818	10.5426	20.2422	4.55861	447.654	495.817	704.215	555.283	918.191	770.219	974.795	689.563	1024.87	S
J9VKF3_CRYNH;T2BNQ5_CRYNH	HAD hydrolase, family IIID;HAD hydrolase, family IIID, variant, org=Cryptococcus neoformans var. grubii serotype A (strain H99 / ATCC 208821 / CBS 10515 / FGSC 9487)	CNAG_07434	RSPSCSEPHLHTDTTGNNISTQDSLSEDLEEGMK	_RS[Phospho (STY)]PSC[Carbamidomethyl (C)]SEPHLHTDTTGNNISTQDSLSEDLEEGMK_	1.1.1.1.1.1.1.1.1.1.1.1.1.1.1.1.1.1.-.1.1.1.1.1.1.1.1.1.1.1.1.1.1.1.1.1.1.1.1.1.1.1.1.-.-.1.-.1.-.-.-.1.-.1.-.1.-.1.-.1.1.-.1.1.1.1.1.1.1.1.1	10;10	C14	14	1667.3	2261.79	959.182	1609.2	2008.44	1261.45	2066.79	1979.1	3300.24	2036.23	1906.04	1634.09	1140.58	1690.99	1131.63	1254.27	1534.58	1490.43	2508.56	1944.68	1746.31	1756.17	1442.21	1478.6	1242.83	1188.16	1539.12	593.235	838.756	944.722	862.877	1534.85	1026.48	941.814	1015.63	607.554	23.4749	16.7356	4.50495	431.76	185.798	137.23	11.2126	19.996	15.8302	626.57	365.901	289.818	10.5426	20.2422	4.55861	447.654	495.817	704.215	555.283	918.191	770.219	974.795	689.563	1024.87	C
J9VKF3_CRYNH;T2BNQ5_CRYNH	HAD hydrolase, family IIID;HAD hydrolase, family IIID, variant, org=Cryptococcus neoformans var. grubii serotype A (strain H99 / ATCC 208821 / CBS 10515 / FGSC 9487)	CNAG_07434	RSPSCSEPHLHTDTTGNNISTQDSLSEDLEEGMK	_RS[Phospho (STY)]PSC[Carbamidomethyl (C)]SEPHLHTDTTGNNISTQDSLSEDLEEGMK_	1.1.1.1.1.1.1.1.1.1.1.1.1.1.1.1.1.1.-.1.1.1.1.1.1.1.1.1.1.1.1.1.1.1.1.1.1.1.1.1.1.1.1.-.-.1.-.1.-.-.-.1.-.1.-.1.-.1.-.1.1.-.1.1.1.1.1.1.1.1.1	10;10	S11	11	1667.3	2261.79	959.182	1609.2	2008.44	1261.45	2066.79	1979.1	3300.24	2036.23	1906.04	1634.09	1140.58	1690.99	1131.63	1254.27	1534.58	1490.43	2508.56	1944.68	1746.31	1756.17	1442.21	1478.6	1242.83	1188.16	1539.12	593.235	838.756	944.722	862.877	1534.85	1026.48	941.814	1015.63	607.554	23.4749	16.7356	4.50495	431.76	185.798	137.23	11.2126	19.996	15.8302	626.57	365.901	289.818	10.5426	20.2422	4.55861	447.654	495.817	704.215	555.283	918.191	770.219	974.795	689.563	1024.87	S
J9VKF3_CRYNH;T2BNQ5_CRYNH	HAD hydrolase, family IIID;HAD hydrolase, family IIID, variant, org=Cryptococcus neoformans var. grubii serotype A (strain H99 / ATCC 208821 / CBS 10515 / FGSC 9487)	CNAG_07434	RSPSCSEPHLHTDTTGNNISTQDSLSEDLEEGMK	_RS[Phospho (STY)]PSC[Carbamidomethyl (C)]SEPHLHTDTTGNNISTQDSLSEDLEEGMK_	1.1.1.1.1.1.1.1.1.1.1.1.1.1.1.1.1.1.-.1.1.1.1.1.1.1.1.1.1.1.1.1.1.1.1.1.1.1.1.1.1.1.1.-.-.1.-.1.-.-.-.1.-.1.-.1.-.1.-.1.1.-.1.1.1.1.1.1.1.1.1	10;10	C14	14	1667.3	2261.79	959.182	1609.2	2008.44	1261.45	2066.79	1979.1	3300.24	2036.23	1906.04	1634.09	1140.58	1690.99	1131.63	1254.27	1534.58	1490.43	2508.56	1944.68	1746.31	1756.17	1442.21	1478.6	1242.83	1188.16	1539.12	593.235	838.756	944.722	862.877	1534.85	1026.48	941.814	1015.63	607.554	23.4749	16.7356	4.50495	431.76	185.798	137.23	11.2126	19.996	15.8302	626.57	365.901	289.818	10.5426	20.2422	4.55861	447.654	495.817	704.215	555.283	918.191	770.219	974.795	689.563	1024.87	C
J9VKF3_CRYNH;T2BNQ5_CRYNH	HAD hydrolase, family IIID;HAD hydrolase, family IIID, variant, org=Cryptococcus neoformans var. grubii serotype A (strain H99 / ATCC 208821 / CBS 10515 / FGSC 9487)	CNAG_07434	RSPSCSEPHLHTDTTGNNISTQDSLSEDLEEGMK	_RS[Phospho (STY)]PSC[Carbamidomethyl (C)]SEPHLHTDTTGNNISTQDSLSEDLEEGM[Oxidation (M)]K_	1.-.1.-.1.1.1.1.-.1.1.1.1.1.1.1.1.1.-.1.1.1.1.1.1.1.1.1.1.1.1.1.1.1.1.1.1.1.1.1.1.1.-.-.-.-.-.1.1.-.-.1.-.-.-.-.-.-.-.-.-.-.-.1.1.1.1.1.1.1.1	10;10	S11	11	143.998	159.005	139.908	148.708	124.926	198.991	267.471	381.708	490.593	192.341	178.319	161.528	210.658	211.037	254.276	220.281	214.28	86.8674	446.302	231.356	149.535	280.011	211.349	50.3633	226.958	110.33	215.327	214.759	149.479	268.103	312.881	128.852	138.844	215.48	236.204	201.927	10.4722	17.5077	14.5761	4.16774	3.77641	97.6043	200.856	4.84204	3.07821	109.381	3.38865	1.27304	6.02355	3.71186	29.8941	10.6396	1.41317	9.608	2.82854	2.92852	23.2853	326.984	167.216	214.895	S
J9VKF3_CRYNH;T2BNQ5_CRYNH	HAD hydrolase, family IIID;HAD hydrolase, family IIID, variant, org=Cryptococcus neoformans var. grubii serotype A (strain H99 / ATCC 208821 / CBS 10515 / FGSC 9487)	CNAG_07434	RSPSCSEPHLHTDTTGNNISTQDSLSEDLEEGMK	_RS[Phospho (STY)]PSC[Carbamidomethyl (C)]SEPHLHTDTTGNNISTQDSLSEDLEEGM[Oxidation (M)]K_	1.-.1.-.1.1.1.1.-.1.1.1.1.1.1.1.1.1.-.1.1.1.1.1.1.1.1.1.1.1.1.1.1.1.1.1.1.1.1.1.1.1.-.-.-.-.-.1.1.-.-.1.-.-.-.-.-.-.-.-.-.-.-.1.1.1.1.1.1.1.1	10;10	C14	14	143.998	159.005	139.908	148.708	124.926	198.991	267.471	381.708	490.593	192.341	178.319	161.528	210.658	211.037	254.276	220.281	214.28	86.8674	446.302	231.356	149.535	280.011	211.349	50.3633	226.958	110.33	215.327	214.759	149.479	268.103	312.881	128.852	138.844	215.48	236.204	201.927	10.4722	17.5077	14.5761	4.16774	3.77641	97.6043	200.856	4.84204	3.07821	109.381	3.38865	1.27304	6.02355	3.71186	29.8941	10.6396	1.41317	9.608	2.82854	2.92852	23.2853	326.984	167.216	214.895	C
J9VKF3_CRYNH;T2BNQ5_CRYNH	HAD hydrolase, family IIID;HAD hydrolase, family IIID, variant, org=Cryptococcus neoformans var. grubii serotype A (strain H99 / ATCC 208821 / CBS 10515 / FGSC 9487)	CNAG_07434	RSPSCSEPHLHTDTTGNNISTQDSLSEDLEEGMK	_RS[Phospho (STY)]PSC[Carbamidomethyl (C)]SEPHLHTDTTGNNISTQDSLSEDLEEGM[Oxidation (M)]K_	1.-.1.-.1.1.1.1.-.1.1.1.1.1.1.1.1.1.-.1.1.1.1.1.1.1.1.1.1.1.1.1.1.1.1.1.1.1.1.1.1.1.-.-.-.-.-.1.1.-.-.1.-.-.-.-.-.-.-.-.-.-.-.1.1.1.1.1.1.1.1	10;10	M42	42	143.998	159.005	139.908	148.708	124.926	198.991	267.471	381.708	490.593	192.341	178.319	161.528	210.658	211.037	254.276	220.281	214.28	86.8674	446.302	231.356	149.535	280.011	211.349	50.3633	226.958	110.33	215.327	214.759	149.479	268.103	312.881	128.852	138.844	215.48	236.204	201.927	10.4722	17.5077	14.5761	4.16774	3.77641	97.6043	200.856	4.84204	3.07821	109.381	3.38865	1.27304	6.02355	3.71186	29.8941	10.6396	1.41317	9.608	2.82854	2.92852	23.2853	326.984	167.216	214.895	M
J9VKF3_CRYNH;T2BNQ5_CRYNH	HAD hydrolase, family IIID;HAD hydrolase, family IIID, variant, org=Cryptococcus neoformans var. grubii serotype A (strain H99 / ATCC 208821 / CBS 10515 / FGSC 9487)	CNAG_07434	RSPSCSEPHLHTDTTGNNISTQDSLSEDLEEGMK	_RS[Phospho (STY)]PSC[Carbamidomethyl (C)]SEPHLHTDTTGNNISTQDSLSEDLEEGM[Oxidation (M)]K_	1.-.1.-.1.1.1.1.-.1.1.1.1.1.1.1.1.1.-.1.1.1.1.1.1.1.1.1.1.1.1.1.1.1.1.1.1.1.1.1.1.1.-.-.-.-.-.1.1.-.-.1.-.-.-.-.-.-.-.-.-.-.-.1.1.1.1.1.1.1.1	10;10	S11	11	143.998	159.005	139.908	148.708	124.926	198.991	267.471	381.708	490.593	192.341	178.319	161.528	210.658	211.037	254.276	220.281	214.28	86.8674	446.302	231.356	149.535	280.011	211.349	50.3633	226.958	110.33	215.327	214.759	149.479	268.103	312.881	128.852	138.844	215.48	236.204	201.927	10.4722	17.5077	14.5761	4.16774	3.77641	97.6043	200.856	4.84204	3.07821	109.381	3.38865	1.27304	6.02355	3.71186	29.8941	10.6396	1.41317	9.608	2.82854	2.92852	23.2853	326.984	167.216	214.895	S
J9VKF3_CRYNH;T2BNQ5_CRYNH	HAD hydrolase, family IIID;HAD hydrolase, family IIID, variant, org=Cryptococcus neoformans var. grubii serotype A (strain H99 / ATCC 208821 / CBS 10515 / FGSC 9487)	CNAG_07434	RSPSCSEPHLHTDTTGNNISTQDSLSEDLEEGMK	_RS[Phospho (STY)]PSC[Carbamidomethyl (C)]SEPHLHTDTTGNNISTQDSLSEDLEEGM[Oxidation (M)]K_	1.-.1.-.1.1.1.1.-.1.1.1.1.1.1.1.1.1.-.1.1.1.1.1.1.1.1.1.1.1.1.1.1.1.1.1.1.1.1.1.1.1.-.-.-.-.-.1.1.-.-.1.-.-.-.-.-.-.-.-.-.-.-.1.1.1.1.1.1.1.1	10;10	C14	14	143.998	159.005	139.908	148.708	124.926	198.991	267.471	381.708	490.593	192.341	178.319	161.528	210.658	211.037	254.276	220.281	214.28	86.8674	446.302	231.356	149.535	280.011	211.349	50.3633	226.958	110.33	215.327	214.759	149.479	268.103	312.881	128.852	138.844	215.48	236.204	201.927	10.4722	17.5077	14.5761	4.16774	3.77641	97.6043	200.856	4.84204	3.07821	109.381	3.38865	1.27304	6.02355	3.71186	29.8941	10.6396	1.41317	9.608	2.82854	2.92852	23.2853	326.984	167.216	214.895	C
J9VKF3_CRYNH;T2BNQ5_CRYNH	HAD hydrolase, family IIID;HAD hydrolase, family IIID, variant, org=Cryptococcus neoformans var. grubii serotype A (strain H99 / ATCC 208821 / CBS 10515 / FGSC 9487)	CNAG_07434	RSPSCSEPHLHTDTTGNNISTQDSLSEDLEEGMK	_RS[Phospho (STY)]PSC[Carbamidomethyl (C)]SEPHLHTDTTGNNISTQDSLSEDLEEGM[Oxidation (M)]K_	1.-.1.-.1.1.1.1.-.1.1.1.1.1.1.1.1.1.-.1.1.1.1.1.1.1.1.1.1.1.1.1.1.1.1.1.1.1.1.1.1.1.-.-.-.-.-.1.1.-.-.1.-.-.-.-.-.-.-.-.-.-.-.1.1.1.1.1.1.1.1	10;10	M42	42	143.998	159.005	139.908	148.708	124.926	198.991	267.471	381.708	490.593	192.341	178.319	161.528	210.658	211.037	254.276	220.281	214.28	86.8674	446.302	231.356	149.535	280.011	211.349	50.3633	226.958	110.33	215.327	214.759	149.479	268.103	312.881	128.852	138.844	215.48	236.204	201.927	10.4722	17.5077	14.5761	4.16774	3.77641	97.6043	200.856	4.84204	3.07821	109.381	3.38865	1.27304	6.02355	3.71186	29.8941	10.6396	1.41317	9.608	2.82854	2.92852	23.2853	326.984	167.216	214.895	M
J9VKF3_CRYNH;T2BNQ5_CRYNH	HAD hydrolase, family IIID;HAD hydrolase, family IIID, variant, org=Cryptococcus neoformans var. grubii serotype A (strain H99 / ATCC 208821 / CBS 10515 / FGSC 9487)	CNAG_07434	SPSCSEPHLHTDTTGNNISTQDSLSEDLEEGMK	_SPSC[Carbamidomethyl (C)]SEPHLHTDTT[Phospho (STY)]GNNISTQDSLSEDLEEGMK_	-.-.-.-.-.-.1.-.-.-.1.1.-.-.-.-.1.1.-.1.-.-.1.-.1.1.1.-.1.1.-.-.-.-.1.-.-.-.-.-.-.-.-.-.-.-.-.-.-.-.-.-.-.-.-.-.-.-.-.-.-.-.-.1.-.-.-.-.-.-.-	11;11	C14	14	1.74358	7.79242	14.953	2.164	1.50865	0.901127	124.579	2.08381	8.15081	99.2933	105.424	84.6129	4.33653	1.30046	2.13905	89.5899	136.447	79.6634	319.346	156.2	152.32	87.1115	81.3364	82.3669	6.24746	10.3954	0.840504	6.05871	21.9886	5.17527	2.88805	3.07715	3.15199	0.773987	8.3976	4.46858	3.7724	8.92605	1.74439	1.98948	3.48427	1.4594	3.18625	11.8515	8.34742	1.96842	14.6722	4.63677	28.6789	2.83167	1.82083	6.90032	7.89683	1.57877	2.69585	11.0258	24.7028	86.0093	5.58871	0.864407	C
J9VKF3_CRYNH;T2BNQ5_CRYNH	HAD hydrolase, family IIID;HAD hydrolase, family IIID, variant, org=Cryptococcus neoformans var. grubii serotype A (strain H99 / ATCC 208821 / CBS 10515 / FGSC 9487)	CNAG_07434	SPSCSEPHLHTDTTGNNISTQDSLSEDLEEGMK	_SPSC[Carbamidomethyl (C)]SEPHLHTDTT[Phospho (STY)]GNNISTQDSLSEDLEEGMK_	-.-.-.-.-.-.1.-.-.-.1.1.-.-.-.-.1.1.-.1.-.-.1.-.1.1.1.-.1.1.-.-.-.-.1.-.-.-.-.-.-.-.-.-.-.-.-.-.-.-.-.-.-.-.-.-.-.-.-.-.-.-.-.1.-.-.-.-.-.-.-	11;11	T24	24	1.74358	7.79242	14.953	2.164	1.50865	0.901127	124.579	2.08381	8.15081	99.2933	105.424	84.6129	4.33653	1.30046	2.13905	89.5899	136.447	79.6634	319.346	156.2	152.32	87.1115	81.3364	82.3669	6.24746	10.3954	0.840504	6.05871	21.9886	5.17527	2.88805	3.07715	3.15199	0.773987	8.3976	4.46858	3.7724	8.92605	1.74439	1.98948	3.48427	1.4594	3.18625	11.8515	8.34742	1.96842	14.6722	4.63677	28.6789	2.83167	1.82083	6.90032	7.89683	1.57877	2.69585	11.0258	24.7028	86.0093	5.58871	0.864407	T
J9VKF3_CRYNH;T2BNQ5_CRYNH	HAD hydrolase, family IIID;HAD hydrolase, family IIID, variant, org=Cryptococcus neoformans var. grubii serotype A (strain H99 / ATCC 208821 / CBS 10515 / FGSC 9487)	CNAG_07434	SPSCSEPHLHTDTTGNNISTQDSLSEDLEEGMK	_SPSC[Carbamidomethyl (C)]SEPHLHTDTT[Phospho (STY)]GNNISTQDSLSEDLEEGMK_	-.-.-.-.-.-.1.-.-.-.1.1.-.-.-.-.1.1.-.1.-.-.1.-.1.1.1.-.1.1.-.-.-.-.1.-.-.-.-.-.-.-.-.-.-.-.-.-.-.-.-.-.-.-.-.-.-.-.-.-.-.-.-.1.-.-.-.-.-.-.-	11;11	C14	14	1.74358	7.79242	14.953	2.164	1.50865	0.901127	124.579	2.08381	8.15081	99.2933	105.424	84.6129	4.33653	1.30046	2.13905	89.5899	136.447	79.6634	319.346	156.2	152.32	87.1115	81.3364	82.3669	6.24746	10.3954	0.840504	6.05871	21.9886	5.17527	2.88805	3.07715	3.15199	0.773987	8.3976	4.46858	3.7724	8.92605	1.74439	1.98948	3.48427	1.4594	3.18625	11.8515	8.34742	1.96842	14.6722	4.63677	28.6789	2.83167	1.82083	6.90032	7.89683	1.57877	2.69585	11.0258	24.7028	86.0093	5.58871	0.864407	C
J9VKF3_CRYNH;T2BNQ5_CRYNH	HAD hydrolase, family IIID;HAD hydrolase, family IIID, variant, org=Cryptococcus neoformans var. grubii serotype A (strain H99 / ATCC 208821 / CBS 10515 / FGSC 9487)	CNAG_07434	SPSCSEPHLHTDTTGNNISTQDSLSEDLEEGMK	_SPSC[Carbamidomethyl (C)]SEPHLHTDTT[Phospho (STY)]GNNISTQDSLSEDLEEGMK_	-.-.-.-.-.-.1.-.-.-.1.1.-.-.-.-.1.1.-.1.-.-.1.-.1.1.1.-.1.1.-.-.-.-.1.-.-.-.-.-.-.-.-.-.-.-.-.-.-.-.-.-.-.-.-.-.-.-.-.-.-.-.-.1.-.-.-.-.-.-.-	11;11	T24	24	1.74358	7.79242	14.953	2.164	1.50865	0.901127	124.579	2.08381	8.15081	99.2933	105.424	84.6129	4.33653	1.30046	2.13905	89.5899	136.447	79.6634	319.346	156.2	152.32	87.1115	81.3364	82.3669	6.24746	10.3954	0.840504	6.05871	21.9886	5.17527	2.88805	3.07715	3.15199	0.773987	8.3976	4.46858	3.7724	8.92605	1.74439	1.98948	3.48427	1.4594	3.18625	11.8515	8.34742	1.96842	14.6722	4.63677	28.6789	2.83167	1.82083	6.90032	7.89683	1.57877	2.69585	11.0258	24.7028	86.0093	5.58871	0.864407	T
J9VKF7_CRYNH	Phospho-2-dehydro-3-deoxyheptonate aldolase, org=Cryptococcus neoformans var. grubii serotype A (strain H99 / ATCC 208821 / CBS 10515 / FGSC 9487)	CNAG_02796	EEASSSSSSSPYPHSPVR	_EEASSSSSSSPYPHS[Phospho (STY)]PVR_	-.-.-.1.-.-.-.1.-.-.-.-.-.1.1.1.-.1.-.-.-.-.-.-.-.-.-.-.1.1.-.-.1.1.1.1.1.-.-.1.1.1.-.-.-.-.-.-.-.-.-.-.-.-.-.-.-.-.-.-.-.-.-.-.-.-.-.-.1.-.-	287	S301	301	2.09309	3.03864	1.83454	42.9126	5.69356	1.00587	8.60282	177.975	8.20961	3.29241	12.7951	2.63073	37.8251	57.1088	35.818	32.2138	66.82	53.5677	16.9882	5.1361	1.39012	98.5742	87.2432	119.281	1.99499	3.32658	140.553	75.8989	37.2762	51.7659	76.9657	6.12872	2.35788	72.4047	39.6297	39.5022	4.85726	10.2247	8.65009	3.43976	16.4365	4.69187	6.65978	2.08599	16.6983	2.21188	9.11489	3.7718	2.10953	26.5495	18.5443	12.4264	5.1982	14.9306	11.2736	2.10965	8.09493	2.21017	12.408	2.03095	S
J9VKF7_CRYNH	Phospho-2-dehydro-3-deoxyheptonate aldolase, org=Cryptococcus neoformans var. grubii serotype A (strain H99 / ATCC 208821 / CBS 10515 / FGSC 9487)	CNAG_02796	EEASSSSSSSPYPHSPVR	_EEASSSSSSSPY[Phospho (STY)]PHSPVR_	-.-.-.1.-.-.-.-.-.-.-.-.-.-.-.1.-.1.-.-.-.-.-.1.-.-.-.1.1.1.-.-.1.1.-.1.1.-.-.1.1.1.-.-.-.-.1.-.-.-.-.-.-.-.-.-.-.-.-.-.-.-.-.-.-.-.-.-.1.-.-	287	Y298	298	1.44044	3.57088	4.72177	18.7318	1.78188	7.01674	9.9777	4.02799	21.14	1.46266	4.26163	4.86922	0.935692	3.83523	6.54997	45.602	52.4235	87.4226	14.2375	12.0382	1.13686	16.6258	91.0267	103.855	1.67983	10.512	153.465	95.7458	94.7452	83.5956	31.2906	10.3023	0.92218	82.602	15.9074	34.3317	27.2751	18.0899	3.55405	19.1672	162.957	5.97772	5.48438	17.333	21.5503	4.94281	5.00843	4.16538	12.4826	4.17531	5.66231	8.99741	1.15652	4.10313	5.93236	8.16188	26.9789	1.414	1.99058	1.53896	Y
J9VKF7_CRYNH	Phospho-2-dehydro-3-deoxyheptonate aldolase, org=Cryptococcus neoformans var. grubii serotype A (strain H99 / ATCC 208821 / CBS 10515 / FGSC 9487)	CNAG_02796	LREEASSSSSSSPYPHSPVR	_LREEASSSSSSSPYPHS[Phospho (STY)]PVR_	1.1.2.2.2.2.2.2.2.1.2.1.2.2.1.1.2.1.-.1.1.1.1.1.1.1.2.1.1.2.2.2.2.2.2.2.1.2.1.2.2.2.1.1.1.1.1.1.1.1.1.1.2.1.1.1.1.1.1.1.1.1.1.2.2.2.2.1.2.2.1	285	S301	301	1072.42	1147.02	1664.91	1668.24	1409.73	1632.93	4127.45	6933.45	5417.47	1409.99	2376.85	1800.19	1687.71	1573.92	1441.06	1326.19	1518.38	1399.22	1531.22	2282.8	2083.13	1756.45	2158.85	1926.03	1783.88	1565.89	1890.13	2135.13	1859.86	1826.16	1774.44	1565.1	1323.6	1528.96	2056.11	1666.18	356.415	588.71	632.462	526.78	416.742	843.753	543.466	437.155	759.181	1074.5	825.206	572.777	939.453	1320.26	1883.38	418.424	389.021	726.814	1039.25	998.088	1323.27	3000.7	1234.49	1127.83	S
J9VKF7_CRYNH	Phospho-2-dehydro-3-deoxyheptonate aldolase, org=Cryptococcus neoformans var. grubii serotype A (strain H99 / ATCC 208821 / CBS 10515 / FGSC 9487)	CNAG_02796	LREEASSSSSSSPYPHSPVR	_LREEASSSSSSSPY[Phospho (STY)]PHSPVR_	1.1.1.1.1.1.1.1.1.1.1.1.1.1.1.1.1.1.-.1.1.1.1.1.1.1.1.1.1.1.1.1.1.1.1.1.1.1.1.1.1.1.-.1.1.1.-.-.1.1.1.1.1.1.1.1.1.1.1.1.1.1.1.1.1.1.1.1.1.1.1	285	Y298	298	867.281	903.69	1631.69	1404.04	1113.42	1148.44	3154.86	4837.31	4074.71	1197.62	1802.72	1352.82	1346.07	1203.03	1173.14	1100.5	1007.19	1148.67	1303.65	1803.43	1702.87	1513.81	1653.22	1570.4	1347.08	1192.96	1317.83	1741.94	1463.57	1430.48	1435.39	1247.29	1100.06	1164.08	1472.87	1216.55	1034.2	527.39	735.93	318.318	2.29926	1.96841	492.84	454.956	655.164	740.154	465.754	510.329	905.869	679.53	1365.03	486.431	265.133	500.64	1038.33	1049.61	1124.63	2162.86	888.946	797.765	Y
J9VKF7_CRYNH	Phospho-2-dehydro-3-deoxyheptonate aldolase, org=Cryptococcus neoformans var. grubii serotype A (strain H99 / ATCC 208821 / CBS 10515 / FGSC 9487)	CNAG_02796	NLSDSINSLSMSAGDLR	_NLSDSINSLSMS[Phospho (STY)]AGDLR_	-.1.1.-.1.1.-.-.1.-.-.1.1.1.1.1.-.1.-.1.-.1.1.1.1.-.1.1.1.1.-.1.1.-.-.-.1.-.1.1.-.1.-.-.-.-.-.-.-.-.-.-.-.-.-.-.-.-.-.-.-.-.-.-.-.-.-.-.-.-.1	311	S322	322	770.434	938.831	717.492	392.465	547.723	447.339	999.533	880.172	933.963	562.631	538.057	409.933	648.028	719.058	721.946	405.894	473.63	435.185	568.987	644.712	649.233	565.386	378.027	443.018	524.584	609.772	410.13	511.468	486.039	446.611	468.3	618.66	741.749	459.308	420.01	480.492	3729.3	2062.73	2078.53	1698.5	2058.98	2162.66	1162.62	3015.45	1518.73	4.1427	17.8976	47.8032	1681.14	2459.93	1600.9	25.3354	5.02202	24.7633	1474.36	1487.07	2017.49	6.70264	4.92961	8.2892	S
J9VKF7_CRYNH	Phospho-2-dehydro-3-deoxyheptonate aldolase, org=Cryptococcus neoformans var. grubii serotype A (strain H99 / ATCC 208821 / CBS 10515 / FGSC 9487)	CNAG_02796	NLSDSINSLSMSAGDLR	_NLSDSINSLSM[Oxidation (M)]S[Phospho (STY)]AGDLR_	1.2.2.1.1.1.1.2.-.1.-.2.2.1.2.1.1.2.-.1.2.1.1.2.-.1.2.1.2.2.2.1.2.1.1.1.1.2.2.1.-.1.1.1.1.2.1.-.1.1.1.1.-.1.-.1.1.-.-.1.1.1.1.-.1.-.2.1.1.1.-	311	M321	321	1.24233	14.4562	3.80234	4.33153	1.28274	92.0409	1.65567	11.0341	14.3228	4.34304	13.8054	4.99165	198.063	295.194	253.474	2.73267	68.8399	1.94995	6.12606	2.12032	6.09876	136.567	145.913	205.094	181.544	153.715	165.089	98.6037	72.3657	55.2644	51.499	105.897	58.3995	45.2978	1.69949	7.31034	281.719	245.172	465.313	137.198	7.33139	13.5821	265.314	247.307	279.555	3.16744	7.69643	59.593	816.937	900	612.908	2.15954	8.6798	1.6316	31.6047	6.67121	3.88521	2.51355	1.85692	1.60029	M
J9VKF7_CRYNH	Phospho-2-dehydro-3-deoxyheptonate aldolase, org=Cryptococcus neoformans var. grubii serotype A (strain H99 / ATCC 208821 / CBS 10515 / FGSC 9487)	CNAG_02796	NLSDSINSLSMSAGDLR	_NLSDSINSLSM[Oxidation (M)]S[Phospho (STY)]AGDLR_	1.2.2.1.1.1.1.2.-.1.-.2.2.1.2.1.1.2.-.1.2.1.1.2.-.1.2.1.2.2.2.1.2.1.1.1.1.2.2.1.-.1.1.1.1.2.1.-.1.1.1.1.-.1.-.1.1.-.-.1.1.1.1.-.1.-.2.1.1.1.-	311	S322	322	1.24233	14.4562	3.80234	4.33153	1.28274	92.0409	1.65567	11.0341	14.3228	4.34304	13.8054	4.99165	198.063	295.194	253.474	2.73267	68.8399	1.94995	6.12606	2.12032	6.09876	136.567	145.913	205.094	181.544	153.715	165.089	98.6037	72.3657	55.2644	51.499	105.897	58.3995	45.2978	1.69949	7.31034	281.719	245.172	465.313	137.198	7.33139	13.5821	265.314	247.307	279.555	3.16744	7.69643	59.593	816.937	900	612.908	2.15954	8.6798	1.6316	31.6047	6.67121	3.88521	2.51355	1.85692	1.60029	S
J9VKF7_CRYNH	Phospho-2-dehydro-3-deoxyheptonate aldolase, org=Cryptococcus neoformans var. grubii serotype A (strain H99 / ATCC 208821 / CBS 10515 / FGSC 9487)	CNAG_02796	NLSDSINSLSMSAGDLR	_NLSDSINSLS[Phospho (STY)]MSAGDLR_	-.1.1.1.1.1.-.1.-.-.1.-.-.-.1.1.1.-.-.1.1.1.1.1.1.-.1.1.-.1.-.1.1.1.1.1.1.1.1.1.-.1.-.-.-.-.-.-.-.-.1.-.-.1.-.-.-.-.-.-.-.-.-.-.-.-.-.-.-.-.-	311	S320	320	294.929	313.257	283.453	46.4031	147.11	45.011	404.261	69.7708	88.5665	176.096	126.029	212.136	308.459	260.594	336.298	33.1308	30.9131	105.71	291.286	182.102	293.73	81.6917	150.406	125.873	160.039	194.778	226.166	59.5988	90.8392	70.9121	75.1532	218.386	149.31	41.4205	53.9981	29.1912	957.824	592.429	456.482	263.418	357.179	278.321	290.392	442.68	353.55	141.264	148.854	135.923	463.354	10.1847	49.8933	21.0001	11.3736	139.182	12.9588	296.559	39.3036	5.42491	17.5905	65.8127	S
J9VKF7_CRYNH	Phospho-2-dehydro-3-deoxyheptonate aldolase, org=Cryptococcus neoformans var. grubii serotype A (strain H99 / ATCC 208821 / CBS 10515 / FGSC 9487)	CNAG_02796	NLSDSINSLSMSAGDLR	_NLSDSINSLS[Phospho (STY)]M[Oxidation (M)]SAGDLR_	-.1.-.-.-.1.-.-.-.-.-.1.-.-.1.-.-.-.-.-.-.-.-.-.-.-.-.-.-.1.1.-.1.-.1.-.-.1.1.1.1.1.-.-.-.-.-.-.-.-.-.-.-.-.-.-.-.-.-.-.-.-.-.-.-.-.-.-.-.-.-	311	S320	320	2.69805	3.07053	2.47489	1.50911	4.53495	4.56822	7.46343	6.63197	6.37314	6.04922	8.9884	10.9362	1.13655	3.11297	0.954387	90.6801	11.7332	6.80981	132.417	147.212	130.456	75.1172	43.2483	78.8501	100.14	76.6513	178.542	88.7809	0.967544	2.86529	124.874	90.244	94.3283	52.9572	2.24062	2.44739	775.371	240.587	584.789	30.0907	84.6648	85.2069	282.951	347.406	294.827	1.23713	1.19442	1.76747	3.04312	133.994	10.7934	3.71958	8.44666	16.6334	5.37191	8.56607	15.4147	1.05656	2.01626	61.5629	S
J9VKF7_CRYNH	Phospho-2-dehydro-3-deoxyheptonate aldolase, org=Cryptococcus neoformans var. grubii serotype A (strain H99 / ATCC 208821 / CBS 10515 / FGSC 9487)	CNAG_02796	NLSDSINSLSMSAGDLR	_NLSDSINSLS[Phospho (STY)]M[Oxidation (M)]SAGDLR_	-.1.-.-.-.1.-.-.-.-.-.1.-.-.1.-.-.-.-.-.-.-.-.-.-.-.-.-.-.1.1.-.1.-.1.-.-.1.1.1.1.1.-.-.-.-.-.-.-.-.-.-.-.-.-.-.-.-.-.-.-.-.-.-.-.-.-.-.-.-.-	311	M321	321	2.69805	3.07053	2.47489	1.50911	4.53495	4.56822	7.46343	6.63197	6.37314	6.04922	8.9884	10.9362	1.13655	3.11297	0.954387	90.6801	11.7332	6.80981	132.417	147.212	130.456	75.1172	43.2483	78.8501	100.14	76.6513	178.542	88.7809	0.967544	2.86529	124.874	90.244	94.3283	52.9572	2.24062	2.44739	775.371	240.587	584.789	30.0907	84.6648	85.2069	282.951	347.406	294.827	1.23713	1.19442	1.76747	3.04312	133.994	10.7934	3.71958	8.44666	16.6334	5.37191	8.56607	15.4147	1.05656	2.01626	61.5629	M
J9VKF7_CRYNH	Phospho-2-dehydro-3-deoxyheptonate aldolase, org=Cryptococcus neoformans var. grubii serotype A (strain H99 / ATCC 208821 / CBS 10515 / FGSC 9487)	CNAG_02796	NLSDSINSLSMSAGDLR	_NLSDSINS[Phospho (STY)]LSMSAGDLR_	-.-.-.-.-.1.1.-.-.-.-.1.1.-.1.-.1.-.-.1.-.-.-.1.-.-.1.-.1.1.-.1.1.1.-.1.1.1.1.1.-.-.1.-.1.1.-.-.1.1.1.-.-.1.-.1.1.-.-.-.-.-.-.-.-.-.-.-.1.1.1	311	S318	318	11.407	233.391	4.13299	2.48203	30.3367	44.483	18.7092	23.0044	224.398	160.829	128.25	175.139	231.856	177.945	188.394	12.2023	7.39447	105.138	17.4614	14.6003	154.134	57.8911	50.1079	103.314	77.0254	211.456	159.815	49.0669	9.95035	14.3785	47.5591	135.072	79.5264	39.514	26.4906	4.63981	16.9544	41.804	5.36168	89.0724	3.98858	5.072	148.562	10.5033	18.6778	87.3716	110.853	129.389	329.809	111.388	27.361	23.0324	8.06752	23.2213	27.4638	6.72623	11.8993	6.35697	34.1294	12.8545	S
J9VKF7_CRYNH	Phospho-2-dehydro-3-deoxyheptonate aldolase, org=Cryptococcus neoformans var. grubii serotype A (strain H99 / ATCC 208821 / CBS 10515 / FGSC 9487)	CNAG_02796	NLSDSINSLSMSAGDLR	_NLSDS[Phospho (STY)]INSLSM[Oxidation (M)]SAGDLR_	1.1.1.1.-.-.1.-.-.1.1.1.1.1.1.-.-.1.-.1.-.-.-.1.-.1.1.1.1.1.1.1.1.1.1.1.1.1.1.1.1.1.-.-.-.-.-.1.1.1.1.1.-.1.-.-.1.-.-.-.-.-.-.1.1.1.1.-.1.1.1	311	S315	315	1.22461	1.23494	7.87116	13.1216	2.02879	1.04858	9.68642	11.9749	2.00645	6.46698	5.38881	8.90691	1.80184	5.08479	4.01337	2.2847	0.876276	1.59522	2.28295	0.991128	2.07631	6.00771	8.0942	2.33332	479.426	397.55	73.4096	80.6903	1.59097	3.57108	2.1313	11.6098	2.22963	9.62004	3.71956	126.042	4.00148	4.14059	176.129	8.40492	1.95653	2.00363	1.2776	230.386	6.03244	2.09825	198.11	6.8573	18.4261	8.27684	10.1184	1.91965	2.76761	1.51111	21.6952	8.7874	26.6445	2.043	0.894741	4.39235	S
J9VKF7_CRYNH	Phospho-2-dehydro-3-deoxyheptonate aldolase, org=Cryptococcus neoformans var. grubii serotype A (strain H99 / ATCC 208821 / CBS 10515 / FGSC 9487)	CNAG_02796	NLSDSINSLSMSAGDLR	_NLSDS[Phospho (STY)]INSLSM[Oxidation (M)]SAGDLR_	1.1.1.1.-.-.1.-.-.1.1.1.1.1.1.-.-.1.-.1.-.-.-.1.-.1.1.1.1.1.1.1.1.1.1.1.1.1.1.1.1.1.-.-.-.-.-.1.1.1.1.1.-.1.-.-.1.-.-.-.-.-.-.1.1.1.1.-.1.1.1	311	M321	321	1.22461	1.23494	7.87116	13.1216	2.02879	1.04858	9.68642	11.9749	2.00645	6.46698	5.38881	8.90691	1.80184	5.08479	4.01337	2.2847	0.876276	1.59522	2.28295	0.991128	2.07631	6.00771	8.0942	2.33332	479.426	397.55	73.4096	80.6903	1.59097	3.57108	2.1313	11.6098	2.22963	9.62004	3.71956	126.042	4.00148	4.14059	176.129	8.40492	1.95653	2.00363	1.2776	230.386	6.03244	2.09825	198.11	6.8573	18.4261	8.27684	10.1184	1.91965	2.76761	1.51111	21.6952	8.7874	26.6445	2.043	0.894741	4.39235	M
J9VKF7_CRYNH	Phospho-2-dehydro-3-deoxyheptonate aldolase, org=Cryptococcus neoformans var. grubii serotype A (strain H99 / ATCC 208821 / CBS 10515 / FGSC 9487)	CNAG_02796	NLSDSINSLSMSAGDLR	_NLS[Phospho (STY)]DSINSLSMSAGDLR_	-.2.2.1.2.1.2.1.1.1.-.2.1.1.2.1.1.2.-.-.1.1.1.1.-.1.2.1.2.1.1.1.2.1.1.1.1.1.1.1.1.1.1.1.1.1.1.-.1.1.-.1.-.1.1.-.-.-.-.1.-.2.-.-.-.1.1.-.1.2.1	311	S313	313	3.25512	6.05499	9.08566	1.67549	0.882367	4.5346	5.07603	2.92264	9.43537	9.23501	1.3582	2.53146	2.86004	8.18881	13.3723	58.057	88.0173	57.2425	8.75999	11.6736	2.95729	8.37775	5.70788	43.325	4.30479	1.3105	34.3002	10.0374	1.5454	8.28336	9.46239	11.4384	8.99082	10.5014	4.55788	7.397	269.556	3.23525	22.3527	150.585	325.016	157.659	16.786	4.17875	11.5161	13.0613	4.13594	135.823	14.1356	4.19121	5.62785	2.24215	1.44056	74.1122	8.901	22.6502	5.33999	4.46949	1.08473	2.63334	S
J9VKF7_CRYNH	Phospho-2-dehydro-3-deoxyheptonate aldolase, org=Cryptococcus neoformans var. grubii serotype A (strain H99 / ATCC 208821 / CBS 10515 / FGSC 9487)	CNAG_02796	NLSDSINSLSMSAGDLRK	_NLSDSINSLSMS[Phospho (STY)]AGDLRK_	1.1.1.-.1.1.1.1.1.1.1.1.1.1.1.-.1.1.-.1.1.1.-.1.-.1.1.1.1.1.1.1.1.1.1.1.-.1.1.1.1.1.-.-.1.-.-.1.1.-.1.1.-.1.1.-.1.-.-.1.-.-.-.1.1.1.-.1.-.1.1	311	S322	322	150.394	192.429	264.258	4.31237	65.0552	3.95947	165.422	222.338	292.96	76.2156	51.6847	75.185	124.015	167.939	150.249	40.845	64.7125	58.6534	193.47	118.82	154.089	46.1858	54.4509	71.3354	101.823	74.6282	89.1087	70.1307	63.5187	79.2462	0.896039	97.2774	3.35366	2.33189	7.4512	1.10216	9.26289	10.8118	15.3653	2.89239	4.40266	3.3573	6.84233	2.66932	1.28283	39.7057	2.77328	5.90414	3.42675	5.4119	154.102	99.0943	7.37631	7.45817	6.89606	33.1033	9.70979	52.5601	91.2257	84.6122	S
J9VKF7_CRYNH	Phospho-2-dehydro-3-deoxyheptonate aldolase, org=Cryptococcus neoformans var. grubii serotype A (strain H99 / ATCC 208821 / CBS 10515 / FGSC 9487)	CNAG_02796	NLSDSINSLSMSAGDLRK	_NLSDSINSLS[Phospho (STY)]MSAGDLRK_	1.1.1.-.1.1.1.1.1.1.1.1.1.1.1.-.1.1.-.1.-.1.-.1.-.1.1.1.1.1.1.1.1.1.1.1.1.1.1.1.1.1.-.-.1.1.-.1.1.-.1.1.-.1.1.-.1.-.-.1.-.-.-.1.1.1.1.1.1.1.1	311	S320	320	95.3124	137.244	201.201	17.1193	3.57447	0.955502	106.707	6.58724	5.24769	101.896	88.435	143.173	94.6379	148.502	165.188	0.950967	0.825948	95.5892	196.221	199.875	155.255	116.307	71.5951	47.6561	114.412	198.668	84.3897	62.1049	69.5959	90.7517	22.1261	122.154	82.0568	32.2885	76.7491	91.5362	6.59438	5.90512	9.83477	4.71279	10.4509	85.0854	129.274	169.532	86.9204	70.7734	107.934	98.5649	7.28272	28.8495	292.951	3.01645	16.8395	4.1311	10.0877	27.2129	3.93011	105.256	42.3119	85.1478	S
J9VKF7_CRYNH	Phospho-2-dehydro-3-deoxyheptonate aldolase, org=Cryptococcus neoformans var. grubii serotype A (strain H99 / ATCC 208821 / CBS 10515 / FGSC 9487)	CNAG_02796	NLSDSINSLSMSAGDLRK	_NLSDSINS[Phospho (STY)]LSMSAGDLRK_	-.-.-.-.-.-.-.-.-.-.-.-.1.-.-.-.-.-.-.-.-.-.-.1.-.-.-.-.1.-.1.1.1.1.-.-.-.-.-.-.-.1.-.-.1.-.-.-.-.1.-.-.1.-.-.-.-.-.-.-.-.-.-.-.-.-.-.-.-.-.-	311	S318	318	116.22	172.869	188.801	47.6203	79.6018	30.1374	199.454	170.479	249.482	54.9342	65.8446	167.704	95.8184	175.531	147.768	107.417	88.8571	86.7022	180.241	186.107	186.434	60.023	86.1409	94.5133	132.998	122.238	92.732	89.4309	66.6724	50.3941	132.878	131.011	71.9315	38.2963	67.7748	99.1902	4.82223	15.0201	165.75	5.22646	8.95701	122.415	95.6512	249.26	222.239	76.78	156.288	138.145	252.052	273.781	355.105	16.7102	5.51635	96.2946	3.99035	3.64894	8.91048	76.5908	45.4014	92.8631	S
J9VKF7_CRYNH	Phospho-2-dehydro-3-deoxyheptonate aldolase, org=Cryptococcus neoformans var. grubii serotype A (strain H99 / ATCC 208821 / CBS 10515 / FGSC 9487)	CNAG_02796	NLSDSINSLSMSAGDLRK	_NLSDS[Phospho (STY)]INSLSMSAGDLRK_	-.1.1.1.1.1.-.1.-.1.1.1.1.1.-.1.1.1.-.-.-.1.1.1.-.-.1.-.1.1.1.1.1.-.-.1.1.1.-.-.1.-.-.-.1.1.-.-.-.-.1.-.-.1.-.-.-.-.-.-.-.-.-.-.1.-.1.1.-.1.1	311	S315	315	245.671	254.774	308.51	89.7049	174.378	80.7644	286.793	355.979	387.133	159.127	156.086	306.994	222.967	311.397	239.396	155.202	123.869	142.683	398.614	301.88	299.006	84.0385	133.589	171.939	283.435	227.937	184.261	154.562	121.57	73.7837	41.709	181.39	138.051	53.8002	86.841	142.21	24.0204	23.5941	232.474	138.244	173.305	181.554	145.241	193.653	342.533	163.071	154.764	137.702	367.154	389.559	342.025	2.21601	3.96427	210.277	17.4895	27.7115	5.42342	73.2807	86.4113	157.864	S
J9VKF7_CRYNH	Phospho-2-dehydro-3-deoxyheptonate aldolase, org=Cryptococcus neoformans var. grubii serotype A (strain H99 / ATCC 208821 / CBS 10515 / FGSC 9487)	CNAG_02796	NLSDSINSLSMSAGDLRK	_NLS[Phospho (STY)]DSINSLSMSAGDLRK_	-.-.-.-.-.-.-.-.-.-.-.-.-.-.-.-.1.1.-.-.-.-.1.1.-.-.-.-.-.1.-.-.1.-.-.-.-.-.-.-.-.-.1.-.-.1.1.-.-.-.1.-.-.1.-.-.-.-.-.1.-.-.-.-.-.-.-.-.-.-.-	311	S313	313	97.7688	78.2054	84.5326	24.395	84.2011	17.861	3.95571	180.26	2.0395	111.367	35.0046	22.8601	7.11943	55.7387	16.0129	67.7564	41.311	133.863	1.21482	11.3444	59.4611	23.427	96.9434	5.41598	30.9819	32.2716	62.0347	0.88407	4.31718	21.9947	35.8831	30.2	45.2314	9.51347	57.5622	1.15316	9.26879	20.9917	91.1317	115.808	4.52757	2.77014	1.62029	8.5839	10.6348	1.20448	1.0948	82.0851	12.2615	2.42532	7.70663	10.4443	2.15764	2.74753	19.0767	3.41439	17.632	12.6573	45.1831	3.98375	S
J9VKF7_CRYNH	Phospho-2-dehydro-3-deoxyheptonate aldolase, org=Cryptococcus neoformans var. grubii serotype A (strain H99 / ATCC 208821 / CBS 10515 / FGSC 9487)	CNAG_02796	SWDDSTASSPPATGDSTPILSR	_SWDDSTASSPPATGDST[Phospho (STY)]PILSR_	1.1.1.1.1.1.1.1.-.1.1.1.1.1.1.1.1.1.-.1.1.1.1.1.1.1.1.1.1.1.1.1.1.1.1.1.-.1.1.1.1.1.-.1.1.-.1.1.1.1.1.1.-.1.1.1.1.1.1.1.1.1.1.1.1.1.1.1.1.1.1	259	T275	275	1205.2	2352.77	1680.3	1550.43	1650.56	1187.18	6585.25	7267.08	7858.55	3503.56	2922.72	2916.28	1957.78	1657.96	1690.71	1114.17	1555.22	1548.93	3958.25	2078.15	2230.58	1238.33	1350.15	1376.64	1348.18	1492.41	1717.06	1108.95	1347.13	1195.26	961.136	1118.73	1264.51	727.936	798.891	615.171	611.403	399.654	699.469	368.049	538.875	323.164	248.429	414.268	286.76	321.435	187.612	132.255	1170.36	2018.64	1870.83	682.002	675.205	1037.74	1833.31	1676.15	1677.21	4197.27	2089.1	1413.74	T
J9VKF7_CRYNH	Phospho-2-dehydro-3-deoxyheptonate aldolase, org=Cryptococcus neoformans var. grubii serotype A (strain H99 / ATCC 208821 / CBS 10515 / FGSC 9487)	CNAG_02796	SWDDSTASSPPATGDSTPILSR	_SWDDSTASSPPAT[Phospho (STY)]GDSTPILSR_	1.1.1.1.1.1.1.1.1.1.1.1.1.1.1.1.1.1.-.1.1.1.1.1.1.1.1.1.1.1.1.1.1.1.1.1.1.1.1.1.1.1.-.1.1.1.1.1.-.1.1.1.1.1.1.1.1.1.1.1.1.1.1.1.1.1.1.1.1.1.1	259	T271	271	2971.98	3837.62	2149.39	2199.11	2389.37	1682.37	9771.15	10354	14678.1	5653.77	4411.32	4049.81	3207.37	2768.37	2840.22	1813.11	1869.28	2401.36	6643.43	3038	3845.1	2154.61	1979.34	2005.63	1763.58	2250.53	2623.12	1948.43	2031.83	1704.08	1583.48	1607.98	1797.33	1110.54	1283.4	822.665	942.068	528.425	820.527	782.079	555.483	530.521	294.556	598.033	300.675	392.931	289.635	182.851	1812.82	2880.28	2677.83	849.773	1040.78	1687.59	2322.17	2144.92	1846.84	6140.58	2779.98	1895.95	T
J9VKF7_CRYNH	Phospho-2-dehydro-3-deoxyheptonate aldolase, org=Cryptococcus neoformans var. grubii serotype A (strain H99 / ATCC 208821 / CBS 10515 / FGSC 9487)	CNAG_02796	SWDDSTASSPPATGDSTPILSR	_SWDDSTASS[Phospho (STY)]PPATGDSTPILSR_	1.1.1.1.1.1.1.1.1.1.1.1.1.1.1.1.1.1.-.1.1.1.1.1.1.1.1.1.1.1.1.1.1.1.1.1.1.1.1.1.1.1.1.1.1.1.1.1.1.1.1.1.1.1.1.1.1.1.1.1.1.1.1.1.1.1.1.1.1.1.1	259	S267	267	3498.89	3784.35	2795.47	2588.59	2663.81	2091.23	10758.7	11571.7	14631.7	5838.12	4620.49	4870.47	3348.26	2688.69	2934.49	2305.95	2564.43	2555.87	6119.85	3525.73	3668.52	2482.19	2103.45	2216.61	2266.72	2489.69	2502.53	1856.6	2168.2	2051.79	2016.85	1658.59	1927.05	1409.49	1450.17	1211.64	1024.34	300.489	923.746	658.348	744.799	433.898	383.954	990.925	378.587	691.815	449.206	318.145	2108.39	2957.74	3361.71	1142.15	1176.27	1718.03	2577.34	2130.48	2489.8	7045.94	3334.86	2288.93	S
J9VKF8_CRYNH	dihydrolipoyllysine-residue succinyltransferase, org=Cryptococcus neoformans var. grubii serotype A (strain H99 / ATCC 208821 / CBS 10515 / FGSC 9487)	CNAG_03596	GAGEETLAKHEEK	_GAGEET[Phospho (STY)]LAKHEEK_	-.1.1.1.-.-.-.-.-.1.-.-.1.-.1.1.-.1.-.-.-.-.-.-.1.1.-.-.1.-.1.-.1.-.1.1.1.1.-.-.-.-.-.-.-.-.-.-.-.-.-.-.-.-.-.-.-.-.-.-.-.-.-.-.-.-.1.-.1.1.-	175	T180	180	1602.19	3465.69	1995.76	1330.29	2437.88	2323.27	4412.57	5829.93	7231.52	1826.5	1429.17	1481.73	1496.51	2164.21	2562.51	1542.04	1558.7	1362.15	3581.13	2055.07	2145.51	1519.34	901.593	2103.07	2005.84	1996.51	1855.17	1097.95	1848.48	1690.86	1853.41	1312.09	1786.47	1803.14	1893.92	1704.59	5.72113	12.1349	2.09881	1416.42	1219.55	1479.7	812.438	1162.21	1494.71	1201.64	1258.02	1198.35	1.78138	5.38692	3.52986	786.793	655.329	1251.82	14.0149	22.837	2.13173	626.689	918.262	685.792	T
J9VKF8_CRYNH	dihydrolipoyllysine-residue succinyltransferase, org=Cryptococcus neoformans var. grubii serotype A (strain H99 / ATCC 208821 / CBS 10515 / FGSC 9487)	CNAG_03596	MLLPSPI	_MLLPS[Phospho (STY)]PI_	1.2.1.2.2.1.2.1.1.2.1.2.1.2.1.1.2.2.-.1.1.2.2.2.2.1.2.2.1.1.2.2.1.-.1.-.-.-.-.-.-.-.-.-.-.-.-.-.1.-.-.-.-.-.1.2.1.-.1.1.1.1.-.1.1.1.1.1.-.1.1	450	S454	454	296.217	357.848	91.6712	258.719	209.809	253.552	1213.29	1172.14	1460.03	1120.39	387.513	725.263	190.371	226.685	283.13	249.881	152.325	243.986	136.77	311.458	340.081	186.284	248.266	175.267	185.885	170.38	181.639	18.1046	139.57	5.73997	5.07593	8.94836	4.12729	8.72769	4.0056	5.85959	4.48657	19.4433	14.6724	17.4202	16.7203	17.551	149.721	22.2659	15.255	7.44444	19.5439	16.2254	1507.36	1759.7	1306.45	868.393	695.807	1122.89	1224.1	1483.56	1271.63	379.567	449.257	421.937	S
J9VKG0_CRYNH	Hsp71-like protein, org=Cryptococcus neoformans var. grubii serotype A (strain H99 / ATCC 208821 / CBS 10515 / FGSC 9487)	CNAG_01404	APSRSGVTSTAVSGAATPAVAEPVPSK	_APSRSGVTSTAVSGAAT[Phospho (STY)]PAVAEPVPSK_	-.-.-.-.-.1.-.-.-.-.-.-.-.-.-.1.1.-.-.-.-.-.1.1.-.-.-.-.1.1.-.1.-.1.1.1.-.-.-.-.-.1.-.-.-.-.-.-.-.-.-.-.-.-.-.-.-.-.-.-.-.-.-.1.-.-.-.-.-.-.1	112	T128	128	1.08619	1.38171	2.54162	8.54816	1.39782	83.1221	3.18839	4.76594	11.6932	4.49983	3.61425	1.09026	6.66706	5.72386	5.41849	91.9126	199.78	186.855	4.56523	5.67878	9.9968	79.871	74.1635	87.9798	1.37448	71.0605	11.8045	198.976	139.01	189.994	1.96178	1.05017	1.05431	6.79712	4.79624	0.741085	5.72116	3.57303	9.80437	13.0933	12.9703	4.10061	1.95132	13.0289	14.3391	7.41994	2.03765	13.1631	5.7911	4.85504	2.30744	18.0358	9.5466	1.99377	7.57086	4.42751	16.6372	104.36	3.41152	13.5451	T
J9VKG0_CRYNH	Hsp71-like protein, org=Cryptococcus neoformans var. grubii serotype A (strain H99 / ATCC 208821 / CBS 10515 / FGSC 9487)	CNAG_01404	APSRSGVTSTAVSGAATPAVAEPVPSK	_APSRSGVTSTAVS[Phospho (STY)]GAATPAVAEPVPSK_	1.1.1.2.1.2.1.1.1.1.2.1.1.1.1.2.2.1.-.-.1.2.1.2.1.1.2.1.1.2.1.1.1.2.2.2.1.1.1.2.2.2.1.1.1.1.1.1.1.1.1.1.1.1.1.1.1.1.1.1.1.1.1.2.1.1.2.1.1.1.2	112	S124	124	1184.7	763.953	987.476	2183.63	1894.35	1815.91	880.083	809.852	377.256	1415.46	2167.49	2424.39	724.708	1055.63	785.405	2397.33	2382.08	2330.41	164.693	719.417	679.043	1727.33	2234.65	2198.65	754.986	830.009	819.245	3025.93	2594.13	2690.63	1116.62	863.664	940.043	2007.56	1873.63	2639.53	1778.78	1823.79	1852.22	2944.38	1943.11	2532.56	1533.82	1466.63	1241.11	4314.39	3117.28	4079.33	2149.62	2280.1	1226.14	3176.34	2790.54	2532.69	1240.66	692.485	940.98	2105	2539.72	2132.21	S
J9VKG0_CRYNH	Hsp71-like protein, org=Cryptococcus neoformans var. grubii serotype A (strain H99 / ATCC 208821 / CBS 10515 / FGSC 9487)	CNAG_01404	APSRSGVTSTAVSGAATPAVAEPVPSK	_APSRSGVTST[Phospho (STY)]AVSGAATPAVAEPVPSK_	1.1.1.1.1.1.1.1.1.1.1.1.1.1.1.1.1.1.-.1.1.1.1.1.1.1.1.1.1.1.1.1.1.1.1.1.1.1.1.1.1.1.1.1.1.1.1.1.1.1.1.1.1.1.1.1.1.1.1.1.1.1.1.1.1.1.1.1.1.1.1	112	T121	121	1177.8	749.047	982.857	2059.78	1752.61	1723.28	873.235	804.771	368.239	1410.89	2084.39	2412.89	723.372	1054.22	784.23	2318.89	2253.19	2215.46	161.936	714.363	637.05	1726.2	2228.21	2127.91	753.014	829.01	817.832	2876.09	2512.31	2497.32	1111.79	853.581	930.093	1902.14	1783.37	2474.15	1691.54	1821.65	1844.4	2942.11	1927.33	2529.64	1516.24	1462.83	1237.47	4311.61	3114.35	4077.26	2147.53	2263.69	1214.56	3165.66	2775.29	2531.19	1235.15	670.748	926.671	1999.6	2535.65	2130.29	T
J9VKG0_CRYNH	Hsp71-like protein, org=Cryptococcus neoformans var. grubii serotype A (strain H99 / ATCC 208821 / CBS 10515 / FGSC 9487)	CNAG_01404	APSRSGVTSTAVSGAATPAVAEPVPSK	_APSRSGVTS[Phospho (STY)]TAVSGAATPAVAEPVPSK_	1.1.1.1.1.1.1.1.1.1.1.1.1.1.1.1.1.1.-.1.1.1.1.1.1.1.1.1.1.1.1.1.1.1.1.1.1.1.1.1.1.1.1.1.1.1.1.1.1.1.1.1.1.1.1.1.1.1.1.1.1.1.1.1.1.1.1.1.1.1.1	112	S120	120	1177.8	749.017	982.866	2059.78	1752.61	1723.28	877.078	804.771	368.239	1410.87	2084.39	2412.89	723.382	1054.22	784.209	2318.9	2253.19	2215.46	161.936	714.366	637.05	1726.2	2228.21	2127.92	753.014	867.589	817.832	2876.08	2512.31	2497.31	1111.79	853.579	930.093	1902.14	1783.37	2474.15	1770.03	1821.63	1844.46	2942.1	2019.54	2529.64	1516.24	1462.83	1237.47	4311.61	3114.35	4077.25	2159.74	2263.69	1083.91	3165.67	2694.45	2531.18	1235.1	747.687	926.813	1999.6	2535.65	2130.28	S
J9VKG0_CRYNH	Hsp71-like protein, org=Cryptococcus neoformans var. grubii serotype A (strain H99 / ATCC 208821 / CBS 10515 / FGSC 9487)	CNAG_01404	APSRSGVTSTAVSGAATPAVAEPVPSK	_APSRSGVT[Phospho (STY)]STAVSGAATPAVAEPVPSK_	1.1.1.1.1.1.1.1.1.1.1.1.1.1.1.1.1.1.-.1.1.1.1.1.1.1.1.1.1.1.1.1.1.1.1.1.1.1.1.1.1.1.1.1.1.1.1.1.1.1.1.1.1.1.1.1.1.1.1.1.1.1.1.1.1.1.1.1.1.1.1	112	T119	119	1177.8	749.047	982.857	2059.78	1752.61	1723.28	873.235	804.771	368.239	1410.89	2084.39	2412.89	723.372	1054.22	784.23	2318.89	2253.19	2215.46	161.936	714.363	637.05	1726.2	2228.21	2127.91	753.014	829.01	817.832	2876.09	2512.31	2497.32	1111.79	853.581	930.093	1902.14	1783.37	2474.15	1691.54	1821.65	1844.4	2942.11	1927.33	2529.64	1516.24	1462.83	1237.47	4311.61	3114.35	4077.26	2147.53	2263.69	1214.56	3165.66	2775.29	2531.19	1235.15	670.748	926.671	1999.6	2535.65	2130.29	T
J9VKG0_CRYNH	Hsp71-like protein, org=Cryptococcus neoformans var. grubii serotype A (strain H99 / ATCC 208821 / CBS 10515 / FGSC 9487)	CNAG_01404	APSRSGVTSTAVSGAATPAVAEPVPSK	_APSRS[Phospho (STY)]GVTSTAVSGAATPAVAEPVPSK_	1.1.1.2.1.2.1.1.-.2.2.1.1.1.1.2.2.2.-.1.1.1.1.2.1.1.2.1.2.2.1.2.2.2.2.2.2.1.1.2.2.2.1.1.1.1.1.1.1.1.1.2.1.1.1.1.1.1.2.1.1.1.1.2.2.1.2.1.1.1.2	112	S116	116	1183.47	754.661	988.371	2175.52	1869.31	1803.59	881.875	814.67	1012.51	1504.55	2145.02	2479.85	726.078	1056.75	787.456	2387.79	2374.77	2294.72	164.87	715.482	745.376	1777.47	2290.34	2187.56	796.146	888.089	853.729	3015.44	2591.97	2666.61	1168.27	867.071	932.13	1998.91	1854.1	2608.05	1720.85	1824.01	1850.08	2946.01	1937.32	2537.28	1530.96	1487.24	1240.04	4411.47	3130.12	4112.75	2154.67	2268.65	1216.74	3168.3	2831	2547.68	1237.57	675.891	930.089	2093.89	2605.8	2187.64	S
J9VKG0_CRYNH	Hsp71-like protein, org=Cryptococcus neoformans var. grubii serotype A (strain H99 / ATCC 208821 / CBS 10515 / FGSC 9487)	CNAG_01404	APSRSGVTSTAVSGAATPAVAEPVPSK	_APS[Phospho (STY)]RSGVTSTAVSGAATPAVAEPVPSK_	1.1.1.1.1.1.1.1.-.1.1.1.1.1.1.1.1.1.-.1.1.1.1.1.1.1.1.1.1.1.1.1.1.1.1.1.1.1.1.1.1.1.1.1.1.1.1.1.1.1.1.1.1.1.1.1.1.1.1.1.1.1.1.1.1.1.1.1.1.1.1	112	S114	114	1177.8	749.017	982.866	2059.78	1752.61	1723.28	877.078	804.771	861.822	1410.87	2084.39	2412.89	723.367	1054.21	784.209	2318.9	2253.2	2215.46	161.936	714.366	707.539	1726.21	2228.21	2127.92	753.019	829.048	817.823	2883.52	2512.31	2497.32	1111.79	853.579	930.093	1902.14	1783.37	2474.16	1691.77	1821.65	1844.46	2942.1	1927.39	2529.66	1516.26	1462.86	1237.47	4311.61	3114.35	4107.84	2147.58	2263.63	1083.91	3165.67	2775.29	2531.18	1235.1	506.169	926.813	1999.58	2535.65	2130.27	S
J9VKG0_CRYNH	Hsp71-like protein, org=Cryptococcus neoformans var. grubii serotype A (strain H99 / ATCC 208821 / CBS 10515 / FGSC 9487)	CNAG_01404	NLLGHTYDEVDHTAILTAPLIPSSTTPAYTVDILVPPPKAPSR	_NLLGHTYDEVDHTAILTAPLIPSSTTPAYTVDILVPPPKAPS[Phospho (STY)]R_	1.1.1.1.1.1.1.1.1.1.1.1.1.1.1.1.1.1.-.1.1.1.1.1.1.1.1.1.1.1.1.1.1.1.1.1.1.1.1.1.1.1.-.-.-.-.-.-.-.-.-.1.-.-.-.-.-.-.-.-.-.-.-.-.-.-.1.1.1.1.1	73	S114	114	65.0649	101.055	145.102	214.857	208.704	344.048	154.883	3.07123	1.88118	148.619	411.25	286.561	73.0819	240.642	213.438	125.323	290.303	256.049	243.447	179.725	338.953	485.06	527.762	414.351	394.742	270.617	347.054	415.828	555.631	534.205	426.15	576.115	420.205	386.035	548.885	485.765	4.40518	180.349	8.24048	238.345	331.427	403.65	11.1412	2.21862	18.5269	441.918	150.552	201.55	3.61115	3.04536	5.4084	231.039	343.811	72.1735	15.3792	5.06944	4.79178	459.534	696.162	311.115	S
J9VKG0_CRYNH	Hsp71-like protein, org=Cryptococcus neoformans var. grubii serotype A (strain H99 / ATCC 208821 / CBS 10515 / FGSC 9487)	CNAG_01404	NLLGHTYDEVDHTAILTAPLIPSSTTPAYTVDILVPPPKAPSR	_NLLGHTYDEVDHTAILTAPLIPSSTTPAY[Phospho (STY)]TVDILVPPPKAPSR_	-.1.1.1.1.1.-.-.-.1.1.1.-.1.1.1.1.1.-.-.-.1.1.1.-.1.1.1.1.1.1.1.1.1.1.1.1.1.1.1.1.1.-.-.-.1.-.1.-.-.-.1.-.-.-.-.-.-.1.1.-.-.-.1.1.1.1.1.1.1.1	73	Y101	101	75.7312	55.6616	120.694	97.5775	90.684	179.963	14.9352	9.48068	15.6228	62.5237	102.479	106.779	98.1112	116.746	65.0983	62.2699	126.849	115.366	117.724	134.555	129.576	288.33	258.297	195.704	239.811	131.396	135.937	150.625	272.913	257.196	151.47	256.12	189.611	263.997	239.493	189.97	3.58057	16.5747	7.30554	248.525	225.694	203.15	14.8748	11.7836	14.7133	208.073	6.76045	12.9867	27.19	16.2609	5.26537	76.7342	195.477	31.1051	33.5142	22.2	2.93393	284.108	320.709	121.538	Y
J9VKG0_CRYNH	Hsp71-like protein, org=Cryptococcus neoformans var. grubii serotype A (strain H99 / ATCC 208821 / CBS 10515 / FGSC 9487)	CNAG_01404	QVGSVLSNTVK	_QVGSVLS[Phospho (STY)]NTVK_	-.-.1.-.1.-.1.-.-.-.-.1.-.-.1.-.-.-.-.-.-.1.1.-.1.1.-.-.1.1.-.1.1.1.1.-.1.-.-.1.-.-.-.-.1.-.-.-.-.1.1.-.1.-.-.-.-.-.1.-.-.-.-.-.-.1.-.1.-.1.-	369	S375	375	16.0508	2.84746	106.892	6.55574	74.994	7.44142	195.228	18.3175	9.01087	1.26038	13.2129	84.1093	1.84931	2.66056	138.56	2.66024	11.0608	12.0122	315.198	51.8272	103.695	64.6622	85.1126	68.9746	45.6298	38.8102	102.966	68.6914	52.0096	55.1564	84.1822	1.67023	2.59207	52.2181	2.4474	5.1916	4.03362	23.6741	134.939	23.0415	5.3524	4.27903	123.247	48.445	167.094	1.93491	70.1709	2.59109	3.97465	6.19039	5.74432	20.1971	97.3364	2.03797	2.31738	11.7638	5.60137	1.94849	1.38131	80.8585	S
J9VKG0_CRYNH	Hsp71-like protein, org=Cryptococcus neoformans var. grubii serotype A (strain H99 / ATCC 208821 / CBS 10515 / FGSC 9487)	CNAG_01404	QVGSVLSNTVK	_QVGS[Phospho (STY)]VLSNTVK_	-.-.-.-.1.1.-.-.-.-.-.1.-.-.-.-.-.-.-.-.-.1.1.1.-.-.-.-.-.-.-.-.1.-.1.-.-.-.-.1.-.1.-.-.-.1.1.1.-.-.-.1.1.1.-.-.-.-.1.-.-.-.-.1.1.-.-.-.-.-.-	369	S372	372	9.16692	4.87756	5.24674	153.257	134.814	99.017	16.7992	2.35056	1.44332	2.32494	5.12607	101.856	5.84218	1.68715	6.21931	2.17746	0.88799	1.02265	2.94004	4.64431	6.20238	2.13906	5.41569	8.26253	1.98971	3.49426	32.1359	0.760594	147.145	7.58197	5.82181	7.04679	5.57726	103.769	149.663	106.045	2.87912	10.4576	11.4721	398.539	350.971	87.1925	2.15991	3.25037	5.88167	95.2609	273.086	386.194	5.9732	26.2939	20.4903	3.95352	118.898	5.17118	12.4402	17.5419	14.7352	28.3085	53.3967	22.2116	S
J9VKG0_CRYNH	Hsp71-like protein, org=Cryptococcus neoformans var. grubii serotype A (strain H99 / ATCC 208821 / CBS 10515 / FGSC 9487)	CNAG_01404	SGVTSTAVSGAATPAVAEPVPSK	_SGVTSTAVSGAAT[Phospho (STY)]PAVAEPVPSK_	2.2.1.2.2.2.1.1.1.2.2.2.1.2.1.2.2.2.-.1.-.2.2.2.2.2.2.2.2.2.2.2.2.2.2.2.2.2.2.2.2.2.-.-.-.-.-.-.-.-.-.-.-.-.-.-.-.-.-.-.-.-.-.-.-.-.2.2.1.2.1	116	T128	128	1396.78	961.275	1119.33	1331.57	1388.4	1356.45	496.714	485.679	558.983	1279.37	1442.94	1585.14	859.432	1289.23	1122.67	1810.2	2105.24	1912.43	707.674	765.855	909.065	1290.26	1717.96	1466.64	933.369	926.049	994.718	1925.57	1484.77	1697.94	859.317	1163.34	1172.06	1794.34	1686.44	2009.54	2416.89	1891.43	2027.06	2969.78	2281.59	1545.62	1297.91	1784.37	1220.57	2811.93	2580.59	1708.94	818.549	633.351	574.51	1398.75	2178.14	1439.96	13.3137	26.9308	364.068	2272.22	3518.8	2112.39	T
J9VKG0_CRYNH	Hsp71-like protein, org=Cryptococcus neoformans var. grubii serotype A (strain H99 / ATCC 208821 / CBS 10515 / FGSC 9487)	CNAG_01404	SGVTSTAVSGAATPAVAEPVPSK	_SGVTSTAVS[Phospho (STY)]GAATPAVAEPVPSK_	1.-.1.1.1.1.-.-.-.1.1.1.1.1.1.1.1.1.-.-.1.1.1.1.-.1.1.1.1.1.1.1.1.1.1.1.1.1.1.1.1.1.-.1.-.-.-.-.-.-.-.-.-.-.-.-.-.-.-.-.-.-.-.1.1.1.1.1.1.1.1	116	S124	124	1396.77	961.264	1119.32	1331.57	1388.41	1356.45	496.739	485.66	505.032	1279.38	1442.95	1585.14	859.437	1289.23	1122.64	1810.2	2105.24	1912.43	888.442	765.842	909.076	1290.26	1717.96	1466.64	933.366	926.061	994.732	1925.58	1484.76	1697.93	859.312	1163.33	1172.07	1794.35	1686.43	2009.53	2416.98	1891.48	2027.04	2997.33	2281.47	1545.66	1297.92	1784.55	1124.36	2811.96	2580.61	1603.45	847.49	734.166	574.472	1480.96	2178.2	1439.96	542.166	3.07484	3.25635	2272.23	3518.79	2112.39	S
J9VKG0_CRYNH	Hsp71-like protein, org=Cryptococcus neoformans var. grubii serotype A (strain H99 / ATCC 208821 / CBS 10515 / FGSC 9487)	CNAG_01404	SGVTSTAVSGAATPAVAEPVPSK	_S[Phospho (STY)]GVTSTAVSGAATPAVAEPVPSK_	1.1.1.1.1.1.1.1.-.1.1.1.1.1.1.1.1.1.-.-.1.1.1.1.-.1.1.1.1.1.1.1.1.1.1.1.1.1.1.1.1.1.1.1.1.1.1.1.1.1.1.1.1.1.1.1.1.1.1.1.-.-.1.1.1.1.1.1.1.1.1	116	S116	116	215.704	372.868	149.856	862.709	800.251	806.052	13.5257	7.97971	159.456	858.965	800.711	806.447	243.973	207.615	191.366	1092.48	997.647	1093.88	3.7593	1.15636	207.209	701.795	910.094	1147.87	262.359	316.853	215.586	1182.57	914.89	1017.7	157.579	262.35	163.008	662.517	634.2	938.58	1314.06	960.354	499.131	2875.27	3277.37	1840.8	482.615	937.024	562.292	1798.19	2137	1686.29	560.611	839.36	553.984	1363.35	948.673	1336.02	10.956	21.0557	22.4467	776.302	1145.8	649.054	S
J9VKG0_CRYNH	Hsp71-like protein, org=Cryptococcus neoformans var. grubii serotype A (strain H99 / ATCC 208821 / CBS 10515 / FGSC 9487)	CNAG_01404	SGVTSTAVSGAATPAVAEPVPSKK	_SGVTSTAVSGAAT[Phospho (STY)]PAVAEPVPSKK_	1.1.1.1.1.1.1.1.1.1.1.1.1.1.1.1.1.1.-.-.1.1.1.1.-.1.1.1.1.1.1.1.1.1.1.1.1.1.1.1.1.1.1.1.1.1.1.1.1.1.1.1.1.1.1.1.1.1.1.1.1.-.-.1.1.1.1.1.1.1.1	116	T128	128	210.697	233.636	271.846	286.291	243.259	547.872	7.78241	8.97969	5.86436	265.524	593.46	425.12	264.822	191.866	271.764	597.112	418.196	484.453	228.902	294.543	210.623	409.277	385.584	448.401	267.237	268.182	200.305	450.181	356.752	403.07	315.664	232.473	195.157	599.495	410.062	676.347	3.97119	36.5672	2.16384	19.4266	2.88298	1.73385	13.5688	2.7954	2.05416	1.9136	10.2564	1.36602	4.00984	17.6337	10.4427	19.7623	13.028	4.26011	20.9471	25.8696	4.53721	513.674	790.001	344.988	T
J9VKG0_CRYNH	Hsp71-like protein, org=Cryptococcus neoformans var. grubii serotype A (strain H99 / ATCC 208821 / CBS 10515 / FGSC 9487)	CNAG_01404	SGVTSTAVSGAATPAVAEPVPSKK	_SGVTSTAVS[Phospho (STY)]GAATPAVAEPVPSKK_	1.2.1.2.2.2.1.1.2.2.2.2.1.2.1.2.1.2.1.1.2.2.2.1.2.2.2.1.1.2.2.1.2.2.2.1.2.2.2.2.2.1.-.-.1.-.-.-.1.-.1.-.-.-.1.-.-.1.1.1.1.-.1.1.-.1.2.2.2.2.2	116	S124	124	68.8864	169.569	124.043	264.716	202.961	426.939	256.765	116.103	99.8221	255.773	632.598	384.987	221.974	143.827	216.57	511.449	438.389	403.715	222.518	253.393	193.557	423.3	444.478	396.426	224.364	209.977	205.83	413.129	379.356	369.704	289.889	264.799	142.566	613.018	386.054	687.422	2.79263	36.6192	3.52084	22.4958	2.37985	3.91626	4.89391	14.8151	5.38607	53.7546	65.3634	56.8187	2.48655	7.85653	14.9331	26.6739	11.2842	13.3138	23.117	31.9736	27.4197	466.346	828.844	302.94	S
J9VKG0_CRYNH	Hsp71-like protein, org=Cryptococcus neoformans var. grubii serotype A (strain H99 / ATCC 208821 / CBS 10515 / FGSC 9487)	CNAG_01404	SGVTSTAVSGAATPAVAEPVPSKK	_S[Phospho (STY)]GVTSTAVSGAATPAVAEPVPSKK_	1.1.1.1.1.1.1.1.1.1.1.1.1.1.1.1.1.1.-.1.1.1.1.1.1.1.1.1.1.1.1.1.1.1.1.1.1.1.1.1.1.1.-.-.-.-.-.1.-.-.-.1.-.1.-.-.-.-.-.-.-.-.-.1.1.1.1.1.1.1.1	116	S116	116	251.492	192.53	189.11	963.843	756.935	847.589	405.418	306.685	471.078	579.28	845.864	937.678	200.014	372.101	268.281	1077.69	1058.64	1117.67	252.677	209.347	273.467	809.435	1004.79	820.363	130.879	118.162	225.278	1232.26	832.353	964.8	294.693	162.546	162.293	890.149	889.347	1040.96	122.746	281.722	378.349	513.927	550.991	614.004	457.25	270.579	143.005	2055.77	765.491	1254.6	294.339	8.64178	4.14065	1162.9	1166.83	846.354	316.883	304.683	249.729	1190.86	1801.32	973.153	S
J9VKG0_CRYNH	Hsp71-like protein, org=Cryptococcus neoformans var. grubii serotype A (strain H99 / ATCC 208821 / CBS 10515 / FGSC 9487)	CNAG_01404	SLSASSGAATCAVESLK	_SLSAS[Phospho (STY)]SGAATC[Carbamidomethyl (C)]AVESLK_	-.-.-.1.1.1.-.-.1.1.1.1.-.-.-.1.1.1.-.1.-.1.1.1.-.-.-.1.1.1.-.-.-.1.1.1.1.-.-.1.1.1.-.-.-.-.-.1.1.-.-.-.-.-.-.-.-.-.1.1.-.-.-.1.1.1.1.1.1.1.1	329	S333	333	2.29838	2.98087	2.43282	125.932	140.546	125.044	4.25499	4.6725	3.16866	109.18	129.398	104.303	8.02853	4.85257	9.63128	59.5476	113.282	192.637	8.57233	3.6035	2.75562	166.658	171.375	42.8124	1.01072	9.23346	9.07528	125.117	34.03	75.8399	0.855895	4.70228	3.17197	45.9144	39.7242	42.1842	25.3857	3.64624	5.82801	11.9305	9.10282	22.8918	20.5165	4.40073	3.63542	34.761	61.0675	27.1122	1.89148	7.70959	17.9165	78.2197	129.534	144.412	5.52642	7.00716	2.96925	123.902	146.803	82.9413	S
J9VKG0_CRYNH	Hsp71-like protein, org=Cryptococcus neoformans var. grubii serotype A (strain H99 / ATCC 208821 / CBS 10515 / FGSC 9487)	CNAG_01404	SLSASSGAATCAVESLK	_SLSAS[Phospho (STY)]SGAATC[Carbamidomethyl (C)]AVESLK_	-.-.-.1.1.1.-.-.1.1.1.1.-.-.-.1.1.1.-.1.-.1.1.1.-.-.-.1.1.1.-.-.-.1.1.1.1.-.-.1.1.1.-.-.-.-.-.1.1.-.-.-.-.-.-.-.-.-.1.1.-.-.-.1.1.1.1.1.1.1.1	329	C339	339	2.29838	2.98087	2.43282	125.932	140.546	125.044	4.25499	4.6725	3.16866	109.18	129.398	104.303	8.02853	4.85257	9.63128	59.5476	113.282	192.637	8.57233	3.6035	2.75562	166.658	171.375	42.8124	1.01072	9.23346	9.07528	125.117	34.03	75.8399	0.855895	4.70228	3.17197	45.9144	39.7242	42.1842	25.3857	3.64624	5.82801	11.9305	9.10282	22.8918	20.5165	4.40073	3.63542	34.761	61.0675	27.1122	1.89148	7.70959	17.9165	78.2197	129.534	144.412	5.52642	7.00716	2.96925	123.902	146.803	82.9413	C
J9VKG0_CRYNH	Hsp71-like protein, org=Cryptococcus neoformans var. grubii serotype A (strain H99 / ATCC 208821 / CBS 10515 / FGSC 9487)	CNAG_01404	SLSASSGAATCAVESLK	_SLS[Phospho (STY)]ASSGAATC[Carbamidomethyl (C)]AVESLK_	1.-.-.2.2.2.-.-.-.2.2.2.-.-.1.2.2.2.-.-.-.2.2.2.-.-.-.2.2.2.1.1.1.2.2.2.-.-.-.2.2.2.-.-.-.1.2.2.-.-.-.2.2.1.-.-.-.1.2.2.-.-.-.2.2.2.2.2.1.2.2	329	S331	331	198.443	16.0346	5.78288	1057.12	772.358	1171.09	20.1498	11.5268	18.2144	1391.15	760.243	1481.76	7.95747	7.73004	194.131	978.22	1349.77	1108.42	11.5192	4.58822	19.4987	764.622	1438.16	941.48	271.389	126.287	269.99	673.336	816.366	693.386	13.1823	2.96325	5.17289	712.2	712.644	450.966	5.42603	20.4136	9.77778	390.605	680.473	568.72	18.6369	5.84551	9.6978	373.973	470.188	309.538	4.48503	41.3505	6.94398	534.204	487.899	951.524	13.9045	6.8767	21.4412	809.09	1360.3	648.756	S
J9VKG0_CRYNH	Hsp71-like protein, org=Cryptococcus neoformans var. grubii serotype A (strain H99 / ATCC 208821 / CBS 10515 / FGSC 9487)	CNAG_01404	SLSASSGAATCAVESLK	_SLS[Phospho (STY)]ASSGAATC[Carbamidomethyl (C)]AVESLK_	1.-.-.2.2.2.-.-.-.2.2.2.-.-.1.2.2.2.-.-.-.2.2.2.-.-.-.2.2.2.1.1.1.2.2.2.-.-.-.2.2.2.-.-.-.1.2.2.-.-.-.2.2.1.-.-.-.1.2.2.-.-.-.2.2.2.2.2.1.2.2	329	C339	339	198.443	16.0346	5.78288	1057.12	772.358	1171.09	20.1498	11.5268	18.2144	1391.15	760.243	1481.76	7.95747	7.73004	194.131	978.22	1349.77	1108.42	11.5192	4.58822	19.4987	764.622	1438.16	941.48	271.389	126.287	269.99	673.336	816.366	693.386	13.1823	2.96325	5.17289	712.2	712.644	450.966	5.42603	20.4136	9.77778	390.605	680.473	568.72	18.6369	5.84551	9.6978	373.973	470.188	309.538	4.48503	41.3505	6.94398	534.204	487.899	951.524	13.9045	6.8767	21.4412	809.09	1360.3	648.756	C
J9VKG0_CRYNH	Hsp71-like protein, org=Cryptococcus neoformans var. grubii serotype A (strain H99 / ATCC 208821 / CBS 10515 / FGSC 9487)	CNAG_01404	SLSASSGAATCAVESLK	_S[Phospho (STY)]LSASSGAATC[Carbamidomethyl (C)]AVESLK_	1.1.1.1.1.1.1.1.-.1.1.1.1.1.1.1.1.1.-.-.1.1.1.1.-.1.1.1.1.1.1.1.1.1.1.1.1.1.1.1.1.1.1.1.1.1.-.1.1.1.1.1.1.1.1.-.-.1.1.1.1.1.-.1.1.1.1.1.1.1.1	329	S329	329	7.00001	2.09092	4.86311	101.769	84.9566	65.9131	3.54808	5.33125	5.58502	91.9055	81.0367	61.7702	2.06858	14.5756	2.26481	35.0486	77.255	103.931	8.76155	1.08055	10.2169	119.369	96.5555	34.0092	2.41023	5.5531	0.83416	102.816	22.57	52.4592	1.65937	16.6951	1.03782	18.6357	33.3257	25.3226	2.13379	1.85532	13.1787	88.3695	83.028	21.928	2.75931	2.31621	12.5274	16.7851	42.7416	17.1718	3.41723	1.78257	17.0929	22.3737	87.8985	85.4215	22.0813	7.21715	6.34056	54.9733	75.4256	35.9192	S
J9VKG0_CRYNH	Hsp71-like protein, org=Cryptococcus neoformans var. grubii serotype A (strain H99 / ATCC 208821 / CBS 10515 / FGSC 9487)	CNAG_01404	SLSASSGAATCAVESLK	_S[Phospho (STY)]LSASSGAATC[Carbamidomethyl (C)]AVESLK_	1.1.1.1.1.1.1.1.-.1.1.1.1.1.1.1.1.1.-.-.1.1.1.1.-.1.1.1.1.1.1.1.1.1.1.1.1.1.1.1.1.1.1.1.1.1.-.1.1.1.1.1.1.1.1.-.-.1.1.1.1.1.-.1.1.1.1.1.1.1.1	329	C339	339	7.00001	2.09092	4.86311	101.769	84.9566	65.9131	3.54808	5.33125	5.58502	91.9055	81.0367	61.7702	2.06858	14.5756	2.26481	35.0486	77.255	103.931	8.76155	1.08055	10.2169	119.369	96.5555	34.0092	2.41023	5.5531	0.83416	102.816	22.57	52.4592	1.65937	16.6951	1.03782	18.6357	33.3257	25.3226	2.13379	1.85532	13.1787	88.3695	83.028	21.928	2.75931	2.31621	12.5274	16.7851	42.7416	17.1718	3.41723	1.78257	17.0929	22.3737	87.8985	85.4215	22.0813	7.21715	6.34056	54.9733	75.4256	35.9192	C
J9VKG0_CRYNH	Hsp71-like protein, org=Cryptococcus neoformans var. grubii serotype A (strain H99 / ATCC 208821 / CBS 10515 / FGSC 9487)	CNAG_01404	SLSASSGAATCAVESLKEGMDLSSAINR	_SLSAS[Phospho (STY)]SGAATC[Carbamidomethyl (C)]AVESLKEGMDLSSAINR_	2.1.1.2.2.2.2.2.2.2.2.1.1.2.1.2.1.2.-.1.2.1.2.1.2.1.2.2.2.1.1.1.2.1.1.2.1.2.1.1.1.1.-.-.-.-.-.-.-.-.-.-.1.-.1.1.-.-.-.1.-.-.-.2.1.-.1.1.2.1.2	329	S333	333	4.3277	1.94294	3.62513	252.137	304.187	265.723	1.17421	4.16465	5.47814	547.663	606.068	513.96	10.1742	7.93076	9.94479	307.178	379.777	262.273	3.38181	6.74706	2.42192	467.752	235.882	253.143	3.8701	0.926883	2.59009	211.624	229.66	288.586	76.9437	0.825249	1.10842	189.018	179.648	97.6487	27.5489	5.17192	3.84725	5.50289	2.23523	275.256	13.5994	2.30955	10.57	54.6045	16.139	2.1296	13.3908	6.51562	6.35065	1.29029	3.37391	170.557	2.5042	10.507	11.1264	119.348	245.419	154.127	S
J9VKG0_CRYNH	Hsp71-like protein, org=Cryptococcus neoformans var. grubii serotype A (strain H99 / ATCC 208821 / CBS 10515 / FGSC 9487)	CNAG_01404	SLSASSGAATCAVESLKEGMDLSSAINR	_SLSAS[Phospho (STY)]SGAATC[Carbamidomethyl (C)]AVESLKEGMDLSSAINR_	2.1.1.2.2.2.2.2.2.2.2.1.1.2.1.2.1.2.-.1.2.1.2.1.2.1.2.2.2.1.1.1.2.1.1.2.1.2.1.1.1.1.-.-.-.-.-.-.-.-.-.-.1.-.1.1.-.-.-.1.-.-.-.2.1.-.1.1.2.1.2	329	C339	339	4.3277	1.94294	3.62513	252.137	304.187	265.723	1.17421	4.16465	5.47814	547.663	606.068	513.96	10.1742	7.93076	9.94479	307.178	379.777	262.273	3.38181	6.74706	2.42192	467.752	235.882	253.143	3.8701	0.926883	2.59009	211.624	229.66	288.586	76.9437	0.825249	1.10842	189.018	179.648	97.6487	27.5489	5.17192	3.84725	5.50289	2.23523	275.256	13.5994	2.30955	10.57	54.6045	16.139	2.1296	13.3908	6.51562	6.35065	1.29029	3.37391	170.557	2.5042	10.507	11.1264	119.348	245.419	154.127	C
J9VKG0_CRYNH	Hsp71-like protein, org=Cryptococcus neoformans var. grubii serotype A (strain H99 / ATCC 208821 / CBS 10515 / FGSC 9487)	CNAG_01404	SLSASSGAATCAVESLKEGMDLSSAINR	_SLS[Phospho (STY)]ASSGAATC[Carbamidomethyl (C)]AVESLKEGMDLSSAINR_	1.1.1.-.1.1.1.1.1.1.1.1.1.1.1.1.1.1.-.1.1.1.1.1.1.1.1.1.1.1.1.1.1.1.1.-.1.1.1.1.1.1.-.1.-.-.-.-.-.-.-.-.-.-.-.-.-.-.-.-.-.-.-.-.-.-.1.1.1.1.-	329	S331	331	2.82724	14.1824	3.73965	269.155	308.438	327.158	1.45906	3.00385	162.492	577.801	633.029	561.113	1.74527	1.07152	3.96918	284.716	421.538	319.502	2.85816	3.74636	14.9017	454.775	254.03	273.388	0.818145	6.24729	0.996314	262.757	277.245	288.266	56.8678	5.10743	0.929192	219.686	201.729	21.0125	2.89038	19.9532	4.64323	1.6116	3.73556	325.247	144.286	14.9341	1.53303	1.37713	13.8049	6.85306	12.3794	25.4703	27.0446	192.178	169.287	180.693	16.3075	12.9438	7.49314	105.778	181.566	136.385	S
J9VKG0_CRYNH	Hsp71-like protein, org=Cryptococcus neoformans var. grubii serotype A (strain H99 / ATCC 208821 / CBS 10515 / FGSC 9487)	CNAG_01404	SLSASSGAATCAVESLKEGMDLSSAINR	_SLS[Phospho (STY)]ASSGAATC[Carbamidomethyl (C)]AVESLKEGMDLSSAINR_	1.1.1.-.1.1.1.1.1.1.1.1.1.1.1.1.1.1.-.1.1.1.1.1.1.1.1.1.1.1.1.1.1.1.1.-.1.1.1.1.1.1.-.1.-.-.-.-.-.-.-.-.-.-.-.-.-.-.-.-.-.-.-.-.-.-.1.1.1.1.-	329	C339	339	2.82724	14.1824	3.73965	269.155	308.438	327.158	1.45906	3.00385	162.492	577.801	633.029	561.113	1.74527	1.07152	3.96918	284.716	421.538	319.502	2.85816	3.74636	14.9017	454.775	254.03	273.388	0.818145	6.24729	0.996314	262.757	277.245	288.266	56.8678	5.10743	0.929192	219.686	201.729	21.0125	2.89038	19.9532	4.64323	1.6116	3.73556	325.247	144.286	14.9341	1.53303	1.37713	13.8049	6.85306	12.3794	25.4703	27.0446	192.178	169.287	180.693	16.3075	12.9438	7.49314	105.778	181.566	136.385	C
J9VKG0_CRYNH	Hsp71-like protein, org=Cryptococcus neoformans var. grubii serotype A (strain H99 / ATCC 208821 / CBS 10515 / FGSC 9487)	CNAG_01404	VTLDLPCGESASDADKR	_VTLDLPC[Carbamidomethyl (C)]GESAS[Phospho (STY)]DADKR_	-.-.-.2.2.2.-.-.-.2.1.2.-.-.-.2.2.2.-.1.-.2.2.1.1.-.-.2.2.2.2.1.-.2.2.2.-.2.-.2.2.2.-.-.-.1.1.1.-.-.-.1.1.1.-.-.-.1.1.1.-.-.1.2.2.1.1.1.2.2.1	298	C304	304	3.84045	19.1482	19.573	945.799	1074.36	930.446	5.8924	13.3294	16.7087	1337.28	694.255	987.234	4.13003	24.0438	9.97018	1259.23	1034.15	903.958	291.942	8.9273	22.2038	998.014	865.204	1091.1	497.704	449.163	548.075	487.335	598.534	587.722	6.3715	19.3063	5.94581	609.083	603.401	679.641	15.0134	9.5311	3.60649	875.482	1024.38	517.369	15.6583	26.6899	24.8264	587.954	768.891	702.341	33.0144	18.5619	38.4937	907.93	1120.91	814.35	10.7609	16.9745	198.968	704.031	851.51	695.009	C
J9VKG0_CRYNH	Hsp71-like protein, org=Cryptococcus neoformans var. grubii serotype A (strain H99 / ATCC 208821 / CBS 10515 / FGSC 9487)	CNAG_01404	VTLDLPCGESASDADKR	_VTLDLPC[Carbamidomethyl (C)]GESAS[Phospho (STY)]DADKR_	-.-.-.2.2.2.-.-.-.2.1.2.-.-.-.2.2.2.-.1.-.2.2.1.1.-.-.2.2.2.2.1.-.2.2.2.-.2.-.2.2.2.-.-.-.1.1.1.-.-.-.1.1.1.-.-.-.1.1.1.-.-.1.2.2.1.1.1.2.2.1	298	S309	309	3.84045	19.1482	19.573	945.799	1074.36	930.446	5.8924	13.3294	16.7087	1337.28	694.255	987.234	4.13003	24.0438	9.97018	1259.23	1034.15	903.958	291.942	8.9273	22.2038	998.014	865.204	1091.1	497.704	449.163	548.075	487.335	598.534	587.722	6.3715	19.3063	5.94581	609.083	603.401	679.641	15.0134	9.5311	3.60649	875.482	1024.38	517.369	15.6583	26.6899	24.8264	587.954	768.891	702.341	33.0144	18.5619	38.4937	907.93	1120.91	814.35	10.7609	16.9745	198.968	704.031	851.51	695.009	S
J9VKG0_CRYNH	Hsp71-like protein, org=Cryptococcus neoformans var. grubii serotype A (strain H99 / ATCC 208821 / CBS 10515 / FGSC 9487)	CNAG_01404	VTLDLPCGESASDADKR	_VTLDLPC[Carbamidomethyl (C)]GES[Phospho (STY)]ASDADKR_	1.-.-.1.1.1.1.-.-.1.1.1.-.1.1.1.1.1.-.-.-.1.1.1.-.-.1.1.1.1.-.-.1.1.1.1.1.1.-.1.1.1.-.1.1.1.1.1.1.-.1.1.1.1.-.-.-.1.1.1.-.-.-.1.1.1.1.1.1.1.1	298	C304	304	10.8006	12.1982	7.73465	565.158	438.115	475.801	18.0998	15.5885	8.8801	663.089	365.993	435.946	3.94136	5.49769	4.88641	661.232	512.429	466.787	92.3776	14.5557	4.9409	550.036	254.567	537.029	3.68499	3.41787	15.8344	310.298	267.273	301.651	7.8023	23.3778	10.6463	231.074	232.106	232.775	6.37726	10.3428	26.8138	519.635	597.8	390.036	11.9272	16.143	2.78903	427.307	537.332	476.697	15.9217	13.406	22.5623	659.94	901.958	666.936	16.3241	10.3022	10.4277	542.471	651.797	458.316	C
J9VKG0_CRYNH	Hsp71-like protein, org=Cryptococcus neoformans var. grubii serotype A (strain H99 / ATCC 208821 / CBS 10515 / FGSC 9487)	CNAG_01404	VTLDLPCGESASDADKR	_VTLDLPC[Carbamidomethyl (C)]GES[Phospho (STY)]ASDADKR_	1.-.-.1.1.1.1.-.-.1.1.1.-.1.1.1.1.1.-.-.-.1.1.1.-.-.1.1.1.1.-.-.1.1.1.1.1.1.-.1.1.1.-.1.1.1.1.1.1.-.1.1.1.1.-.-.-.1.1.1.-.-.-.1.1.1.1.1.1.1.1	298	S307	307	10.8006	12.1982	7.73465	565.158	438.115	475.801	18.0998	15.5885	8.8801	663.089	365.993	435.946	3.94136	5.49769	4.88641	661.232	512.429	466.787	92.3776	14.5557	4.9409	550.036	254.567	537.029	3.68499	3.41787	15.8344	310.298	267.273	301.651	7.8023	23.3778	10.6463	231.074	232.106	232.775	6.37726	10.3428	26.8138	519.635	597.8	390.036	11.9272	16.143	2.78903	427.307	537.332	476.697	15.9217	13.406	22.5623	659.94	901.958	666.936	16.3241	10.3022	10.4277	542.471	651.797	458.316	S
J9VKG0_CRYNH	Hsp71-like protein, org=Cryptococcus neoformans var. grubii serotype A (strain H99 / ATCC 208821 / CBS 10515 / FGSC 9487)	CNAG_01404	VTLDLPCGESASDADKRAEAK	_VTLDLPC[Carbamidomethyl (C)]GESAS[Phospho (STY)]DADKRAEAK_	1.1.-.1.1.1.-.1.1.1.1.1.1.1.-.1.-.1.1.-.1.1.1.1.1.1.1.1.1.1.1.1.1.-.-.-.1.1.1.1.-.-.1.-.-.1.1.1.1.1.1.1.-.-.-.-.-.-.1.1.-.-.1.-.-.-.1.1.1.1.1	298	C304	304	80.1289	6.95202	6.02546	3954.52	4434.05	4350.33	13.227	4.42907	12.3875	5816.58	4897.65	4193.36	9.40458	13.7907	6.09383	4009.73	5136.54	4064.64	5.9896	5.61676	10.3833	3150.45	3486.47	3151.28	257.04	178.431	183.629	2808.8	2401.13	2784.22	463.001	288.766	487.735	1818.17	2630.09	2491.04	35.0348	19.17	15.2637	2378.3	2179.29	2133.94	165.994	425.285	422.657	2962.39	3090.55	3670.22	40.5994	17.853	32.5159	1526.67	4639.14	2903.6	55.9094	22.359	341.406	2309.22	4006.08	3087.54	C
J9VKG0_CRYNH	Hsp71-like protein, org=Cryptococcus neoformans var. grubii serotype A (strain H99 / ATCC 208821 / CBS 10515 / FGSC 9487)	CNAG_01404	VTLDLPCGESASDADKRAEAK	_VTLDLPC[Carbamidomethyl (C)]GESAS[Phospho (STY)]DADKRAEAK_	1.1.-.1.1.1.-.1.1.1.1.1.1.1.-.1.-.1.1.-.1.1.1.1.1.1.1.1.1.1.1.1.1.-.-.-.1.1.1.1.-.-.1.-.-.1.1.1.1.1.1.1.-.-.-.-.-.-.1.1.-.-.1.-.-.-.1.1.1.1.1	298	S309	309	80.1289	6.95202	6.02546	3954.52	4434.05	4350.33	13.227	4.42907	12.3875	5816.58	4897.65	4193.36	9.40458	13.7907	6.09383	4009.73	5136.54	4064.64	5.9896	5.61676	10.3833	3150.45	3486.47	3151.28	257.04	178.431	183.629	2808.8	2401.13	2784.22	463.001	288.766	487.735	1818.17	2630.09	2491.04	35.0348	19.17	15.2637	2378.3	2179.29	2133.94	165.994	425.285	422.657	2962.39	3090.55	3670.22	40.5994	17.853	32.5159	1526.67	4639.14	2903.6	55.9094	22.359	341.406	2309.22	4006.08	3087.54	S
J9VKG0_CRYNH	Hsp71-like protein, org=Cryptococcus neoformans var. grubii serotype A (strain H99 / ATCC 208821 / CBS 10515 / FGSC 9487)	CNAG_01404	VTLDLPCGESASDADKRAEAK	_VTLDLPC[Carbamidomethyl (C)]GES[Phospho (STY)]ASDADKRAEAK_	-.-.1.1.-.1.1.1.1.1.1.1.1.1.1.-.1.1.1.1.1.1.1.1.1.-.1.1.1.-.1.1.1.1.1.-.1.1.1.1.1.-.1.-.1.-.-.1.1.1.1.1.1.-.1.1.-.-.-.-.-.-.-.-.-.-.1.-.1.1.-	298	C304	304	13.8763	3.08138	13.6295	3115.63	3685.73	3717.38	4.7893	1.97465	3.11941	4776.55	4200.31	3581.98	227.65	294.945	249.264	3231.53	4078.79	3410.37	10.6495	3.21482	11.0274	2610.06	2872.28	2539.69	12.7084	1.81539	221.016	2246.91	1999.77	2289.32	412.422	293.83	303.753	1497.24	2131.86	1970.41	567.618	449.306	416.198	2162.53	1762.23	1853.45	74.4183	137.084	395.252	2692.35	2530.77	2955.68	5.98003	3.51953	15.4894	2640.53	3768.59	2538.55	9.40007	5.88003	5.78665	1881.41	3279.6	2563.97	C
J9VKG0_CRYNH	Hsp71-like protein, org=Cryptococcus neoformans var. grubii serotype A (strain H99 / ATCC 208821 / CBS 10515 / FGSC 9487)	CNAG_01404	VTLDLPCGESASDADKRAEAK	_VTLDLPC[Carbamidomethyl (C)]GES[Phospho (STY)]ASDADKRAEAK_	-.-.1.1.-.1.1.1.1.1.1.1.1.1.1.-.1.1.1.1.1.1.1.1.1.-.1.1.1.-.1.1.1.1.1.-.1.1.1.1.1.-.1.-.1.-.-.1.1.1.1.1.1.-.1.1.-.-.-.-.-.-.-.-.-.-.1.-.1.1.-	298	S307	307	13.8763	3.08138	13.6295	3115.63	3685.73	3717.38	4.7893	1.97465	3.11941	4776.55	4200.31	3581.98	227.65	294.945	249.264	3231.53	4078.79	3410.37	10.6495	3.21482	11.0274	2610.06	2872.28	2539.69	12.7084	1.81539	221.016	2246.91	1999.77	2289.32	412.422	293.83	303.753	1497.24	2131.86	1970.41	567.618	449.306	416.198	2162.53	1762.23	1853.45	74.4183	137.084	395.252	2692.35	2530.77	2955.68	5.98003	3.51953	15.4894	2640.53	3768.59	2538.55	9.40007	5.88003	5.78665	1881.41	3279.6	2563.97	S
J9VKG1_CRYNH	Tyrosyl-DNA phosphodiesterase 1, org=Cryptococcus neoformans var. grubii serotype A (strain H99 / ATCC 208821 / CBS 10515 / FGSC 9487)	CNAG_01196	GSDEQPSWTPLSR	_GS[Phospho (STY)]DEQPSWTPLSR_	2.2.1.2.2.2.2.2.1.1.1.2.2.1.2.2.1.1.-.-.1.1.1.1.1.1.2.2.2.2.1.1.2.2.2.2.1.2.1.1.2.2.-.1.2.1.1.1.1.1.2.1.-.1.1.-.1.-.1.1.-.-.-.2.2.2.1.2.1.2.2	2	S3	3	749.028	728.181	922.85	802.28	647.128	756.224	1149.48	1485.57	650.654	671.066	782.731	854.069	772.072	1119.91	1368.42	465.864	754.004	835.331	408.145	571.463	732.429	496.256	410.709	473.141	503.526	423.108	585.701	348.267	389.418	311.739	340.532	639.008	526.877	536.349	574.102	605.146	655.276	638.361	309.123	326.685	397.594	354.775	484.163	381.48	290.334	4.24994	4.58939	7.92314	343.762	413.778	803.071	319.095	243.726	384.204	53.3642	23.2832	24.1035	747.709	604.86	717.465	S
J9VKG1_CRYNH	Tyrosyl-DNA phosphodiesterase 1, org=Cryptococcus neoformans var. grubii serotype A (strain H99 / ATCC 208821 / CBS 10515 / FGSC 9487)	CNAG_01196	IAIALSQTEAR	_IAIALSQT[Phospho (STY)]EAR_	-.-.-.-.1.-.-.-.-.-.-.-.-.-.-.-.-.1.-.-.-.-.-.-.-.-.-.1.1.-.-.1.-.1.-.-.-.-.-.1.1.1.-.1.1.1.-.1.-.1.1.1.1.-.-.-.-.-.-.-.-.-.-.-.-.1.-.-.-.-.1	32	T39	39	14.4992	9.36209	11.6833	3.95252	71.5998	9.16692	19.3778	1.72035	13.8042	5.53995	1.55499	2.76133	1.32798	2.26715	6.19877	2.89505	3.0083	78.6193	4.83772	15.3543	1.05881	40.561	33.3403	31.1309	2.56967	40.5371	3.29653	44.8632	2.64746	0.696602	2.62759	2.31547	7.57185	37.1327	62.6867	93.9626	303.986	212.278	281.108	215.513	194.444	175.818	143.185	232.472	113.489	188.939	150.326	212.08	18.7184	17.5867	7.22615	6.57065	13.3992	16.5606	4.99799	3.66625	1.99252	3.8472	1.47315	54.0417	T
J9VKG1_CRYNH	Tyrosyl-DNA phosphodiesterase 1, org=Cryptococcus neoformans var. grubii serotype A (strain H99 / ATCC 208821 / CBS 10515 / FGSC 9487)	CNAG_01196	IAIALSQTEAR	_IAIALS[Phospho (STY)]QTEAR_	-.-.-.-.1.-.-.-.-.-.-.1.-.-.-.-.-.1.-.-.-.-.-.-.-.-.-.1.1.-.-.1.1.1.-.-.-.-.-.1.1.1.-.1.1.1.-.1.1.1.1.1.1.1.-.-.-.-.-.-.-.-.-.-.-.-.-.-.-.-.-	32	S37	37	1.54961	4.90711	6.56589	8.61328	75.9641	0.778538	11.2832	6.5246	4.34787	5.17134	9.27173	35.5011	5.91237	6.85023	1.00994	3.97918	0.796603	63.7504	1.13197	1.56812	6.76785	61.4653	30.7213	34.99	52.6866	56.4033	31.0809	17.2443	3.57342	0.771961	4.35196	1.60837	3.80468	31.7419	46.8848	107.129	301.2	146.281	207.859	173.151	226.399	114.629	117.825	217.402	104.611	143.799	140.431	170.905	5.53617	2.36132	16.4306	1.60605	1.64012	7.64815	15.9713	22.2112	8.48123	4.03687	2.61184	4.15996	S
J9VKG1_CRYNH	Tyrosyl-DNA phosphodiesterase 1, org=Cryptococcus neoformans var. grubii serotype A (strain H99 / ATCC 208821 / CBS 10515 / FGSC 9487)	CNAG_01196	KYSVGDEPWDQKK	_KYS[Phospho (STY)]VGDEPWDQKK_	1.1.1.1.1.1.1.1.1.1.1.1.1.1.1.1.1.1.-.1.1.1.1.1.1.1.1.1.1.1.1.1.1.1.1.1.1.1.1.1.1.1.-.-.-.-.-.-.-.-.-.-.-.-.-.-.-.-.1.-.-.-.-.1.-.1.-.1.1.1.1	638	S640	640	88.1623	240.037	277.279	174.729	176.91	224.605	397.891	436.546	287.371	251.923	380.865	305.502	474.626	391.857	357.215	182.183	160.223	274.209	198.72	407.713	314.917	213.054	237.456	165.567	200.989	337.999	349.747	208.287	307.407	265.086	407.172	347.383	446.159	243.233	144.754	221.37	2.6174	6.52408	11.0116	6.39114	3.03221	7.4069	1.59973	1.75426	1.27374	1.08889	4.19936	7.23052	3.34211	2.61968	24.116	3.65498	188.266	1.48532	15.1338	32.9075	3.61614	291.526	279.068	211.737	S
J9VKG1_CRYNH	Tyrosyl-DNA phosphodiesterase 1, org=Cryptococcus neoformans var. grubii serotype A (strain H99 / ATCC 208821 / CBS 10515 / FGSC 9487)	CNAG_01196	LSGASDVSR	_LS[Phospho (STY)]GASDVSR_	1.1.1.1.1.-.1.1.1.1.1.1.1.1.1.1.1.1.-.1.1.1.1.1.1.1.1.1.1.1.1.1.1.1.1.-.1.1.1.1.1.1.1.1.1.-.1.1.1.1.1.1.1.1.1.1.1.1.1.-.1.1.-.1.1.1.1.1.1.1.1	411	S412	412	2331.04	2180.77	2397.84	1064.09	1336.03	1119.87	1393.52	2077.17	3867.05	1358.48	1193.59	1317.03	3635.9	3850.54	2965.25	1302.01	1726.17	1402.41	1270.44	4814.79	2214.79	2603.83	1366.85	1456.63	2486.71	2072.11	1151.35	893.685	758.035	869.104	1298.92	1496.74	2234.99	922.226	867.976	942.994	12810.2	5457.53	8857.65	4748.13	4674.75	4231.11	4466.36	10245.9	7890.02	2378.79	2068.67	2600.04	6503.58	4085.08	4558.31	1772.53	2646.72	2380.95	3198.6	4900	3787.74	525.406	733.235	739.23	S
J9VKG1_CRYNH	Tyrosyl-DNA phosphodiesterase 1, org=Cryptococcus neoformans var. grubii serotype A (strain H99 / ATCC 208821 / CBS 10515 / FGSC 9487)	CNAG_01196	VVSQLNGEVWCYPDMK	_VVSQLNGEVWC[Carbamidomethyl (C)]Y[Phospho (STY)]PDMK_	-.-.-.-.-.-.-.1.-.-.-.-.-.-.-.-.-.-.-.-.-.-.1.-.-.-.-.1.1.-.-.1.-.1.-.-.-.-.-.-.1.-.-.-.-.-.-.-.-.-.-.-.-.-.-.-.-.-.-.-.-.-.-.-.-.-.-.-.-.-.-	270	C280	280	11.432	1.44911	2.21415	5.13239	2.0613	10.4447	1.66488	23.6335	8.99094	5.65055	9.89981	12.8977	9.51261	1.28579	3.71955	0.764433	10.8567	0.994963	3.67829	1.46419	10.5918	14.1076	37.2118	17.448	1.04892	15.8256	2.34452	5.82174	1.05039	2.92377	0.976243	5.79202	1.39219	6.74347	2.12693	3.58664	4.25976	14.2114	3.50856	3.65129	17.3302	1.51394	11.209	8.86118	8.12216	1.13884	2.48917	1.85211	1.79503	6.90899	18.248	5.21964	4.15378	3.39226	3.60191	25.1563	9.37559	12.6189	2.30581	5.00276	C
J9VKG1_CRYNH	Tyrosyl-DNA phosphodiesterase 1, org=Cryptococcus neoformans var. grubii serotype A (strain H99 / ATCC 208821 / CBS 10515 / FGSC 9487)	CNAG_01196	VVSQLNGEVWCYPDMK	_VVSQLNGEVWC[Carbamidomethyl (C)]Y[Phospho (STY)]PDMK_	-.-.-.-.-.-.-.1.-.-.-.-.-.-.-.-.-.-.-.-.-.-.1.-.-.-.-.1.1.-.-.1.-.1.-.-.-.-.-.-.1.-.-.-.-.-.-.-.-.-.-.-.-.-.-.-.-.-.-.-.-.-.-.-.-.-.-.-.-.-.-	270	Y281	281	11.432	1.44911	2.21415	5.13239	2.0613	10.4447	1.66488	23.6335	8.99094	5.65055	9.89981	12.8977	9.51261	1.28579	3.71955	0.764433	10.8567	0.994963	3.67829	1.46419	10.5918	14.1076	37.2118	17.448	1.04892	15.8256	2.34452	5.82174	1.05039	2.92377	0.976243	5.79202	1.39219	6.74347	2.12693	3.58664	4.25976	14.2114	3.50856	3.65129	17.3302	1.51394	11.209	8.86118	8.12216	1.13884	2.48917	1.85211	1.79503	6.90899	18.248	5.21964	4.15378	3.39226	3.60191	25.1563	9.37559	12.6189	2.30581	5.00276	Y
J9VKG5_CRYNH;T2BMC7_CRYNH;T2BNP3_CRYNH	Long-chain fatty acid transporter;Long-chain fatty acid transporter, variant 1;Long-chain fatty acid transporter, variant 2, org=Cryptococcus neoformans var. grubii serotype A (strain H99 / ATCC 208821 / CBS 10515 / FGSC 9487)	CNAG_01191	DSQASAQLASPLPHTAVGSR	_DSQASAQLASPLPHT[Phospho (STY)]AVGSR_	-.-.1.-.-.1.-.-.-.-.1.1.-.1.1.1.1.-.-.-.-.1.-.-.-.1.1.-.-.1.1.1.1.1.-.1.-.1.-.1.-.-.-.-.-.-.-.-.-.-.-.-.1.-.-.-.-.-.-.1.-.-.-.-.-.-.-.-.-.1.-	264;262;261	T278	278	2.32913	2.35037	4.61144	5.43544	9.94806	103.989	8.61303	2.41337	3.20759	99.8228	161.422	67.2851	117.857	37.4509	318.133	110.378	48.5225	50.164	220.138	239.178	269.948	1.55431	5.5504	189.515	213.007	205.596	153.398	77.8872	73.0821	128.672	9.34094	139.807	1.11156	94.929	11.2578	0.903014	5.87265	21.4699	3.61089	10.6081	2.8195	16.0132	2.20706	23.6916	9.44902	9.83911	296.396	16.0805	8.78838	2.30246	17.1496	17.4807	7.98687	130.619	2.71451	15.7256	2.65896	4.50478	2.89949	0.8917	T
J9VKG5_CRYNH;T2BMC7_CRYNH;T2BNP3_CRYNH	Long-chain fatty acid transporter;Long-chain fatty acid transporter, variant 1;Long-chain fatty acid transporter, variant 2, org=Cryptococcus neoformans var. grubii serotype A (strain H99 / ATCC 208821 / CBS 10515 / FGSC 9487)	CNAG_01191	DSQASAQLASPLPHTAVGSR	_DSQASAQLASPLPHT[Phospho (STY)]AVGSR_	-.-.1.-.-.1.-.-.-.-.1.1.-.1.1.1.1.-.-.-.-.1.-.-.-.1.1.-.-.1.1.1.1.1.-.1.-.1.-.1.-.-.-.-.-.-.-.-.-.-.-.-.1.-.-.-.-.-.-.1.-.-.-.-.-.-.-.-.-.1.-	264;262;261	T276	276	2.32913	2.35037	4.61144	5.43544	9.94806	103.989	8.61303	2.41337	3.20759	99.8228	161.422	67.2851	117.857	37.4509	318.133	110.378	48.5225	50.164	220.138	239.178	269.948	1.55431	5.5504	189.515	213.007	205.596	153.398	77.8872	73.0821	128.672	9.34094	139.807	1.11156	94.929	11.2578	0.903014	5.87265	21.4699	3.61089	10.6081	2.8195	16.0132	2.20706	23.6916	9.44902	9.83911	296.396	16.0805	8.78838	2.30246	17.1496	17.4807	7.98687	130.619	2.71451	15.7256	2.65896	4.50478	2.89949	0.8917	T
J9VKG5_CRYNH;T2BMC7_CRYNH;T2BNP3_CRYNH	Long-chain fatty acid transporter;Long-chain fatty acid transporter, variant 1;Long-chain fatty acid transporter, variant 2, org=Cryptococcus neoformans var. grubii serotype A (strain H99 / ATCC 208821 / CBS 10515 / FGSC 9487)	CNAG_01191	DSQASAQLASPLPHTAVGSR	_DSQASAQLASPLPHT[Phospho (STY)]AVGSR_	-.-.1.-.-.1.-.-.-.-.1.1.-.1.1.1.1.-.-.-.-.1.-.-.-.1.1.-.-.1.1.1.1.1.-.1.-.1.-.1.-.-.-.-.-.-.-.-.-.-.-.-.1.-.-.-.-.-.-.1.-.-.-.-.-.-.-.-.-.1.-	264;262;261	T275	275	2.32913	2.35037	4.61144	5.43544	9.94806	103.989	8.61303	2.41337	3.20759	99.8228	161.422	67.2851	117.857	37.4509	318.133	110.378	48.5225	50.164	220.138	239.178	269.948	1.55431	5.5504	189.515	213.007	205.596	153.398	77.8872	73.0821	128.672	9.34094	139.807	1.11156	94.929	11.2578	0.903014	5.87265	21.4699	3.61089	10.6081	2.8195	16.0132	2.20706	23.6916	9.44902	9.83911	296.396	16.0805	8.78838	2.30246	17.1496	17.4807	7.98687	130.619	2.71451	15.7256	2.65896	4.50478	2.89949	0.8917	T
J9VKG5_CRYNH;T2BMC7_CRYNH;T2BNP3_CRYNH	Long-chain fatty acid transporter;Long-chain fatty acid transporter, variant 1;Long-chain fatty acid transporter, variant 2, org=Cryptococcus neoformans var. grubii serotype A (strain H99 / ATCC 208821 / CBS 10515 / FGSC 9487)	CNAG_01191	EAVSSKPGSVHSPR	_EAVSSKPGSVHS[Phospho (STY)]PR_	1.1.1.1.1.1.1.1.1.1.1.1.1.1.1.1.1.1.-.1.1.1.1.1.1.1.1.1.1.1.1.1.1.1.1.1.1.1.1.1.1.1.-.1.-.-.-.-.1.1.-.1.1.1.-.1.1.1.1.1.1.1.1.1.1.1.1.1.1.1.1	246;244;243	S257	257	86.5533	119.333	235.316	267.28	118.548	219.442	439.363	335.729	659.494	180.897	240.766	232.654	191.753	294.821	267.328	266.881	238.481	175.425	762.283	290.108	298.878	316.119	271.352	264.819	286.16	266.895	321.598	169.347	192.45	151.386	289.039	325.058	201.569	251.538	246.088	200.825	20.4685	104.006	14.3121	2.38964	11.0492	18.812	167.563	171.451	137.716	190.19	134.141	162.243	665.23	439.526	658.286	136.3	109.936	202.938	464.462	665.466	360.684	373.951	332.053	300.211	S
J9VKG5_CRYNH;T2BMC7_CRYNH;T2BNP3_CRYNH	Long-chain fatty acid transporter;Long-chain fatty acid transporter, variant 1;Long-chain fatty acid transporter, variant 2, org=Cryptococcus neoformans var. grubii serotype A (strain H99 / ATCC 208821 / CBS 10515 / FGSC 9487)	CNAG_01191	EAVSSKPGSVHSPR	_EAVSSKPGSVHS[Phospho (STY)]PR_	1.1.1.1.1.1.1.1.1.1.1.1.1.1.1.1.1.1.-.1.1.1.1.1.1.1.1.1.1.1.1.1.1.1.1.1.1.1.1.1.1.1.-.1.-.-.-.-.1.1.-.1.1.1.-.1.1.1.1.1.1.1.1.1.1.1.1.1.1.1.1	246;244;243	S255	255	86.5533	119.333	235.316	267.28	118.548	219.442	439.363	335.729	659.494	180.897	240.766	232.654	191.753	294.821	267.328	266.881	238.481	175.425	762.283	290.108	298.878	316.119	271.352	264.819	286.16	266.895	321.598	169.347	192.45	151.386	289.039	325.058	201.569	251.538	246.088	200.825	20.4685	104.006	14.3121	2.38964	11.0492	18.812	167.563	171.451	137.716	190.19	134.141	162.243	665.23	439.526	658.286	136.3	109.936	202.938	464.462	665.466	360.684	373.951	332.053	300.211	S
J9VKG5_CRYNH;T2BMC7_CRYNH;T2BNP3_CRYNH	Long-chain fatty acid transporter;Long-chain fatty acid transporter, variant 1;Long-chain fatty acid transporter, variant 2, org=Cryptococcus neoformans var. grubii serotype A (strain H99 / ATCC 208821 / CBS 10515 / FGSC 9487)	CNAG_01191	EAVSSKPGSVHSPR	_EAVSSKPGSVHS[Phospho (STY)]PR_	1.1.1.1.1.1.1.1.1.1.1.1.1.1.1.1.1.1.-.1.1.1.1.1.1.1.1.1.1.1.1.1.1.1.1.1.1.1.1.1.1.1.-.1.-.-.-.-.1.1.-.1.1.1.-.1.1.1.1.1.1.1.1.1.1.1.1.1.1.1.1	246;244;243	S254	254	86.5533	119.333	235.316	267.28	118.548	219.442	439.363	335.729	659.494	180.897	240.766	232.654	191.753	294.821	267.328	266.881	238.481	175.425	762.283	290.108	298.878	316.119	271.352	264.819	286.16	266.895	321.598	169.347	192.45	151.386	289.039	325.058	201.569	251.538	246.088	200.825	20.4685	104.006	14.3121	2.38964	11.0492	18.812	167.563	171.451	137.716	190.19	134.141	162.243	665.23	439.526	658.286	136.3	109.936	202.938	464.462	665.466	360.684	373.951	332.053	300.211	S
J9VKG5_CRYNH;T2BMC7_CRYNH;T2BNP3_CRYNH	Long-chain fatty acid transporter;Long-chain fatty acid transporter, variant 1;Long-chain fatty acid transporter, variant 2, org=Cryptococcus neoformans var. grubii serotype A (strain H99 / ATCC 208821 / CBS 10515 / FGSC 9487)	CNAG_01191	EAVSSKPGSVHSPR	_EAVSSKPGS[Phospho (STY)]VHSPR_	1.1.1.1.1.1.1.1.1.1.1.1.1.1.1.1.1.1.-.1.1.1.1.1.1.1.1.1.1.1.1.1.1.1.1.1.1.1.1.1.1.1.-.1.1.-.-.-.-.1.1.1.1.1.1.1.1.1.1.-.1.1.1.1.1.1.1.1.1.1.1	246;244;243	S254	254	189.317	183.721	244.53	224.328	145.004	194.264	321.792	423.824	636.682	142.214	165.605	183.514	180.186	309.797	269.648	202.326	192.509	184.536	491.439	395.735	335.152	155.347	277.696	183.964	246.811	212.647	250.385	188.174	155.022	106.729	310.578	277.27	207.366	210.61	295.333	171.442	136.602	79.3392	102.469	8.26536	9.65106	2.71805	136.679	148.494	149.795	139.97	116.43	171.868	267.786	557.983	419.654	209.486	145.945	249.6	438.697	539.432	390.677	356.607	301.107	204.542	S
J9VKG5_CRYNH;T2BMC7_CRYNH;T2BNP3_CRYNH	Long-chain fatty acid transporter;Long-chain fatty acid transporter, variant 1;Long-chain fatty acid transporter, variant 2, org=Cryptococcus neoformans var. grubii serotype A (strain H99 / ATCC 208821 / CBS 10515 / FGSC 9487)	CNAG_01191	EAVSSKPGSVHSPR	_EAVSSKPGS[Phospho (STY)]VHSPR_	1.1.1.1.1.1.1.1.1.1.1.1.1.1.1.1.1.1.-.1.1.1.1.1.1.1.1.1.1.1.1.1.1.1.1.1.1.1.1.1.1.1.-.1.1.-.-.-.-.1.1.1.1.1.1.1.1.1.1.-.1.1.1.1.1.1.1.1.1.1.1	246;244;243	S252	252	189.317	183.721	244.53	224.328	145.004	194.264	321.792	423.824	636.682	142.214	165.605	183.514	180.186	309.797	269.648	202.326	192.509	184.536	491.439	395.735	335.152	155.347	277.696	183.964	246.811	212.647	250.385	188.174	155.022	106.729	310.578	277.27	207.366	210.61	295.333	171.442	136.602	79.3392	102.469	8.26536	9.65106	2.71805	136.679	148.494	149.795	139.97	116.43	171.868	267.786	557.983	419.654	209.486	145.945	249.6	438.697	539.432	390.677	356.607	301.107	204.542	S
J9VKG5_CRYNH;T2BMC7_CRYNH;T2BNP3_CRYNH	Long-chain fatty acid transporter;Long-chain fatty acid transporter, variant 1;Long-chain fatty acid transporter, variant 2, org=Cryptococcus neoformans var. grubii serotype A (strain H99 / ATCC 208821 / CBS 10515 / FGSC 9487)	CNAG_01191	EAVSSKPGSVHSPR	_EAVSSKPGS[Phospho (STY)]VHSPR_	1.1.1.1.1.1.1.1.1.1.1.1.1.1.1.1.1.1.-.1.1.1.1.1.1.1.1.1.1.1.1.1.1.1.1.1.1.1.1.1.1.1.-.1.1.-.-.-.-.1.1.1.1.1.1.1.1.1.1.-.1.1.1.1.1.1.1.1.1.1.1	246;244;243	S251	251	189.317	183.721	244.53	224.328	145.004	194.264	321.792	423.824	636.682	142.214	165.605	183.514	180.186	309.797	269.648	202.326	192.509	184.536	491.439	395.735	335.152	155.347	277.696	183.964	246.811	212.647	250.385	188.174	155.022	106.729	310.578	277.27	207.366	210.61	295.333	171.442	136.602	79.3392	102.469	8.26536	9.65106	2.71805	136.679	148.494	149.795	139.97	116.43	171.868	267.786	557.983	419.654	209.486	145.945	249.6	438.697	539.432	390.677	356.607	301.107	204.542	S
J9VKG5_CRYNH;T2BMC7_CRYNH;T2BNP3_CRYNH	Long-chain fatty acid transporter;Long-chain fatty acid transporter, variant 1;Long-chain fatty acid transporter, variant 2, org=Cryptococcus neoformans var. grubii serotype A (strain H99 / ATCC 208821 / CBS 10515 / FGSC 9487)	CNAG_01191	RDSQASAQLASPLPHTAVGSR	_RDSQAS[Phospho (STY)]AQLASPLPHTAVGSR_	1.1.1.1.2.1.1.-.-.1.1.1.1.1.1.1.1.1.-.1.1.1.1.1.-.1.1.2.1.1.2.1.1.2.2.2.1.2.2.2.2.2.1.2.1.1.1.1.1.1.1.1.2.1.1.1.1.1.1.1.-.-.1.1.1.1.1.1.1.1.2	263;261;260	S268	268	568.093	558.395	1046.55	620.671	674.644	607.553	246.743	4.68673	19.001	259.501	432.96	509.314	648.479	900.344	706.349	737.015	557.371	616.966	576.14	623.143	733.073	487.642	925.236	715.23	837.58	578.547	727.375	836.635	730.783	797.129	964.542	1019.15	866.075	850.945	940.358	988.198	582.781	1545.77	1243.06	882.287	338.907	967.414	1418.51	930.719	1093.52	1194.58	1107.16	1153.34	506.752	608.269	279.235	541.345	490.393	534.257	13.419	50.1689	22.9315	582.561	758.227	807.119	S
J9VKG5_CRYNH;T2BMC7_CRYNH;T2BNP3_CRYNH	Long-chain fatty acid transporter;Long-chain fatty acid transporter, variant 1;Long-chain fatty acid transporter, variant 2, org=Cryptococcus neoformans var. grubii serotype A (strain H99 / ATCC 208821 / CBS 10515 / FGSC 9487)	CNAG_01191	RDSQASAQLASPLPHTAVGSR	_RDSQAS[Phospho (STY)]AQLASPLPHTAVGSR_	1.1.1.1.2.1.1.-.-.1.1.1.1.1.1.1.1.1.-.1.1.1.1.1.-.1.1.2.1.1.2.1.1.2.2.2.1.2.2.2.2.2.1.2.1.1.1.1.1.1.1.1.2.1.1.1.1.1.1.1.-.-.1.1.1.1.1.1.1.1.2	263;261;260	S266	266	568.093	558.395	1046.55	620.671	674.644	607.553	246.743	4.68673	19.001	259.501	432.96	509.314	648.479	900.344	706.349	737.015	557.371	616.966	576.14	623.143	733.073	487.642	925.236	715.23	837.58	578.547	727.375	836.635	730.783	797.129	964.542	1019.15	866.075	850.945	940.358	988.198	582.781	1545.77	1243.06	882.287	338.907	967.414	1418.51	930.719	1093.52	1194.58	1107.16	1153.34	506.752	608.269	279.235	541.345	490.393	534.257	13.419	50.1689	22.9315	582.561	758.227	807.119	S
J9VKG5_CRYNH;T2BMC7_CRYNH;T2BNP3_CRYNH	Long-chain fatty acid transporter;Long-chain fatty acid transporter, variant 1;Long-chain fatty acid transporter, variant 2, org=Cryptococcus neoformans var. grubii serotype A (strain H99 / ATCC 208821 / CBS 10515 / FGSC 9487)	CNAG_01191	RDSQASAQLASPLPHTAVGSR	_RDSQAS[Phospho (STY)]AQLASPLPHTAVGSR_	1.1.1.1.2.1.1.-.-.1.1.1.1.1.1.1.1.1.-.1.1.1.1.1.-.1.1.2.1.1.2.1.1.2.2.2.1.2.2.2.2.2.1.2.1.1.1.1.1.1.1.1.2.1.1.1.1.1.1.1.-.-.1.1.1.1.1.1.1.1.2	263;261;260	S265	265	568.093	558.395	1046.55	620.671	674.644	607.553	246.743	4.68673	19.001	259.501	432.96	509.314	648.479	900.344	706.349	737.015	557.371	616.966	576.14	623.143	733.073	487.642	925.236	715.23	837.58	578.547	727.375	836.635	730.783	797.129	964.542	1019.15	866.075	850.945	940.358	988.198	582.781	1545.77	1243.06	882.287	338.907	967.414	1418.51	930.719	1093.52	1194.58	1107.16	1153.34	506.752	608.269	279.235	541.345	490.393	534.257	13.419	50.1689	22.9315	582.561	758.227	807.119	S
J9VKG5_CRYNH;T2BMC7_CRYNH;T2BNP3_CRYNH	Long-chain fatty acid transporter;Long-chain fatty acid transporter, variant 1;Long-chain fatty acid transporter, variant 2, org=Cryptococcus neoformans var. grubii serotype A (strain H99 / ATCC 208821 / CBS 10515 / FGSC 9487)	CNAG_01191	RDSQASAQLASPLPHTAVGSR	_RDS[Phospho (STY)]QASAQLASPLPHTAVGSR_	1.1.2.1.1.2.1.1.-.1.1.1.1.2.2.1.1.2.-.1.1.1.1.2.-.1.2.1.1.1.2.1.1.2.2.2.1.2.2.2.2.1.2.2.1.1.1.2.2.1.1.2.2.2.1.1.1.1.1.1.-.1.-.1.2.1.1.1.1.1.2	263;261;260	S265	265	579.534	555.321	1136.25	652.987	660.772	633.909	226.657	209.602	327.494	238.182	430.739	506.423	689.291	911.153	721.978	732.805	556.754	636.638	802.656	621.145	746.515	435.79	922.885	714.229	751.153	575.198	715.361	876.713	720.966	771.76	970.322	947.585	904.362	869.127	981.078	1020.49	762.468	1328.41	1427.41	886.953	255.337	1013.55	1615.56	903.546	1381.52	1277.15	1033.95	1231.79	522.408	666.772	285.994	520.46	480.352	538.383	12.8143	256.969	39.2526	581.546	869.621	726.598	S
J9VKG5_CRYNH;T2BMC7_CRYNH;T2BNP3_CRYNH	Long-chain fatty acid transporter;Long-chain fatty acid transporter, variant 1;Long-chain fatty acid transporter, variant 2, org=Cryptococcus neoformans var. grubii serotype A (strain H99 / ATCC 208821 / CBS 10515 / FGSC 9487)	CNAG_01191	RDSQASAQLASPLPHTAVGSR	_RDS[Phospho (STY)]QASAQLASPLPHTAVGSR_	1.1.2.1.1.2.1.1.-.1.1.1.1.2.2.1.1.2.-.1.1.1.1.2.-.1.2.1.1.1.2.1.1.2.2.2.1.2.2.2.2.1.2.2.1.1.1.2.2.1.1.2.2.2.1.1.1.1.1.1.-.1.-.1.2.1.1.1.1.1.2	263;261;260	S263	263	579.534	555.321	1136.25	652.987	660.772	633.909	226.657	209.602	327.494	238.182	430.739	506.423	689.291	911.153	721.978	732.805	556.754	636.638	802.656	621.145	746.515	435.79	922.885	714.229	751.153	575.198	715.361	876.713	720.966	771.76	970.322	947.585	904.362	869.127	981.078	1020.49	762.468	1328.41	1427.41	886.953	255.337	1013.55	1615.56	903.546	1381.52	1277.15	1033.95	1231.79	522.408	666.772	285.994	520.46	480.352	538.383	12.8143	256.969	39.2526	581.546	869.621	726.598	S
J9VKG5_CRYNH;T2BMC7_CRYNH;T2BNP3_CRYNH	Long-chain fatty acid transporter;Long-chain fatty acid transporter, variant 1;Long-chain fatty acid transporter, variant 2, org=Cryptococcus neoformans var. grubii serotype A (strain H99 / ATCC 208821 / CBS 10515 / FGSC 9487)	CNAG_01191	RDSQASAQLASPLPHTAVGSR	_RDS[Phospho (STY)]QASAQLASPLPHTAVGSR_	1.1.2.1.1.2.1.1.-.1.1.1.1.2.2.1.1.2.-.1.1.1.1.2.-.1.2.1.1.1.2.1.1.2.2.2.1.2.2.2.2.1.2.2.1.1.1.2.2.1.1.2.2.2.1.1.1.1.1.1.-.1.-.1.2.1.1.1.1.1.2	263;261;260	S262	262	579.534	555.321	1136.25	652.987	660.772	633.909	226.657	209.602	327.494	238.182	430.739	506.423	689.291	911.153	721.978	732.805	556.754	636.638	802.656	621.145	746.515	435.79	922.885	714.229	751.153	575.198	715.361	876.713	720.966	771.76	970.322	947.585	904.362	869.127	981.078	1020.49	762.468	1328.41	1427.41	886.953	255.337	1013.55	1615.56	903.546	1381.52	1277.15	1033.95	1231.79	522.408	666.772	285.994	520.46	480.352	538.383	12.8143	256.969	39.2526	581.546	869.621	726.598	S
J9VKG6_CRYNH	Golgi to ER traffic protein 2, org=Cryptococcus neoformans var. grubii serotype A (strain H99 / ATCC 208821 / CBS 10515 / FGSC 9487)	CNAG_01399	LYPDNTNPSSNASTPSTEQQPK	_LYPDNTNPSSNAST[Phospho (STY)]PSTEQQPK_	-.-.1.1.1.1.-.-.-.-.-.-.-.-.-.1.-.1.-.-.-.-.-.-.-.1.-.1.1.1.1.1.-.-.1.-.1.-.-.-.-.1.-.-.-.-.1.-.-.-.-.1.-.-.-.-.-.-.-.-.-.-.-.-.1.-.-.-.-.-.-	44	T57	57	1.69527	4.78485	1.32929	2511.16	1527.04	2246.42	2.59808	4.07499	2.48459	2.36549	3.72805	4.64661	8.79643	2.86404	0.964208	2803.36	1791.75	1227.55	6.38014	2.25839	4.9058	3633.23	2310.31	2053.13	2591.15	2713.12	2450.89	2.31264	6.60652	7.01285	3.35581	5.03002	1.67116	3.73908	2.55684	1.93877	1.74054	23.8578	17.6439	21.4514	3.25886	3.05063	1.27695	3.66681	2.84074	0.963461	2.47187	15.638	10.3997	2.98559	26.9829	12.0274	1.60644	6.84317	18.5136	21.4166	4.39283	1.8452	2.64799	1.58893	T
J9VKG6_CRYNH	Golgi to ER traffic protein 2, org=Cryptococcus neoformans var. grubii serotype A (strain H99 / ATCC 208821 / CBS 10515 / FGSC 9487)	CNAG_01399	LYPDNTNPSSNASTPSTEQQPK	_LYPDNTNPSSNAS[Phospho (STY)]TPSTEQQPK_	-.-.1.1.1.1.-.-.-.-.-.-.-.-.-.1.-.1.-.-.-.-.-.-.-.-.1.1.1.1.-.-.-.-.-.-.1.-.-.1.-.1.-.-.-.-.-.-.-.-.-.-.-.-.-.-.-.-.-.-.-.-.-.-.1.-.-.-.1.-.-	44	S56	56	2.07154	2.13912	11.4758	4235.54	1336.57	2067.94	19.8518	6.60638	2.97481	6.94204	5.9174	4.31255	5.13579	1.42127	0.889601	5133.99	2385.59	1036.31	11.1729	5.7394	14.6081	5710.85	4863.68	3305.09	12.3985	3.96047	1.78298	0.699949	3.1598	1.65022	1.37615	9.69934	2.09788	4303.96	3669.53	4073.63	29.8587	11.4763	2.45611	10.7817	4.53283	18.0931	4.66965	2.61772	6.98162	5.90473	9.22489	3.40331	25.6014	4.43796	12.0663	5.96373	7.78379	7.75804	24.056	31.489	3.66419	9.83902	2.39762	2.0488	S
J9VKG6_CRYNH	Golgi to ER traffic protein 2, org=Cryptococcus neoformans var. grubii serotype A (strain H99 / ATCC 208821 / CBS 10515 / FGSC 9487)	CNAG_01399	MSEQPQQSEAAR	_MS[Phospho (STY)]EQPQQSEAAR_	1.1.1.1.1.1.1.1.1.1.1.1.1.1.1.1.1.1.-.-.1.1.1.1.1.1.-.1.1.1.1.1.1.1.1.1.1.1.1.1.1.1.-.1.1.-.-.-.-.-.-.-.-.-.1.-.-.-.-.-.-.-.-.1.1.1.1.1.1.1.1	1	S2	2	1938.6	1769.24	2146.6	1301.07	987.305	1459.18	3136.15	2624.31	3402.9	1295.23	1602.4	1705.09	2061.42	1899.98	2152.74	1360.08	1181.41	980.665	3455.02	1945.02	1756.14	1187.33	887.299	1093.33	1081.65	1427.17	1020.45	700.973	614.485	727.511	823.049	1752.24	1635.38	1111.91	924.936	1116.42	460.316	194.231	454.35	10.5731	2.41789	5.56314	4.1503	2.79908	3.47461	2.32518	4.45121	1.56343	22.223	3.59349	26.8141	2.18018	11.1266	16.8372	4.03405	10.7544	2.85263	373.645	485.499	545.516	S
J9VKG6_CRYNH	Golgi to ER traffic protein 2, org=Cryptococcus neoformans var. grubii serotype A (strain H99 / ATCC 208821 / CBS 10515 / FGSC 9487)	CNAG_01399	QPQWAPPPSSSTPPSSQPQMSPDQAAMAR	_QPQWAPPPSSST[Phospho (STY)]PPSSQPQMSPDQAAMAR_	2.1.2.2.2.2.1.-.1.1.1.2.2.2.2.1.2.2.-.-.1.2.1.1.1.1.1.2.2.1.1.1.2.2.1.2.1.2.2.2.1.2.-.1.1.1.1.1.-.-.-.1.1.1.-.-.-.-.1.1.-.-.-.-.1.1.2.1.1.1.1	66	T77	77	1593.35	1544.03	3058.96	1764.15	2606.96	1604.83	1333.4	1456.94	1445.72	1702.53	899.594	1882.56	1464.59	2749.44	1783.76	1708.14	1384.78	2310.82	292.703	1038.01	1144.22	1326.31	1443.48	1467.81	1069.28	955.269	733.367	702.422	817.105	795.551	611.877	1767.27	1033.15	954.226	864.592	664.06	927.288	1043.33	868.948	2512.54	760.235	424.35	23.4255	6.32477	24.5163	694.781	666.211	451.997	6.11281	39.2607	20.7711	802.336	348.158	1130.52	8.99092	38.2096	21.9407	463.839	278.193	442.056	T
J9VKG6_CRYNH	Golgi to ER traffic protein 2, org=Cryptococcus neoformans var. grubii serotype A (strain H99 / ATCC 208821 / CBS 10515 / FGSC 9487)	CNAG_01399	QPQWAPPPSSSTPPSSQPQMSPDQAAMAR	_QPQWAPPPSSS[Phospho (STY)]TPPSSQPQMSPDQAAMAR_	1.1.1.1.1.1.1.-.1.1.1.1.1.1.1.1.1.1.-.-.1.1.1.1.1.1.1.1.1.1.1.1.1.1.1.1.1.1.1.1.1.1.1.1.1.1.1.-.-.-.-.1.1.1.-.-.-.-.-.1.-.-.-.-.1.1.1.1.1.1.1	66	S76	76	970.567	1481.68	2677.04	1256.69	2282.99	1446.62	1215.23	1125.66	1277.09	1644.4	876.854	1759.43	1400.51	2327.27	1797.02	1493.74	1554.59	2031.37	171.023	1306.63	1075.19	980.391	1234.36	1263.86	1019.21	742.662	706.356	603.168	687.812	568.921	351.881	1335.97	825.546	825.702	981.997	603.475	1221.9	988.206	743.069	2920.71	673.408	1586.69	13.6438	19.8347	15.0586	759.388	613.494	543.016	20.1771	2.47019	2.72419	10.4363	12.9029	8.75931	13.6831	4.87872	15.2355	298.275	272.08	450.505	S
J9VKG6_CRYNH	Golgi to ER traffic protein 2, org=Cryptococcus neoformans var. grubii serotype A (strain H99 / ATCC 208821 / CBS 10515 / FGSC 9487)	CNAG_01399	QPQWAPPPSSSTPPSSQPQMSPDQAAMAR	_QPQWAPPPSS[Phospho (STY)]STPPSSQPQMSPDQAAMAR_	1.1.1.1.1.1.1.1.1.1.1.1.1.1.1.1.1.1.-.-.1.1.1.1.1.1.1.1.1.1.1.1.1.1.1.1.1.1.1.1.1.1.1.1.1.1.1.1.-.-.-.1.1.1.-.-.1.-.1.1.-.-.-.-.1.1.1.1.1.1.1	66	S75	75	970.564	1481.68	2677.04	1358.35	2282.99	1446.61	1215.23	903.141	1277.03	1644.4	876.859	1759.42	1400.5	2327.27	1797.02	1493.74	1554.59	2031.37	171.041	1306.62	1075.19	980.376	1234.36	1263.86	1019.21	1071.17	706.347	603.167	687.817	568.916	351.891	1335.98	825.525	825.697	792.796	603.475	1222.07	988.135	743.126	2920.71	673.261	460.299	9.92197	3.59462	2.60608	759.431	613.502	543.001	26.5098	13.6055	17.7069	688.779	337.24	828.587	28.685	29.3206	8.16961	305.114	272.092	450.505	S
J9VKG6_CRYNH	Golgi to ER traffic protein 2, org=Cryptococcus neoformans var. grubii serotype A (strain H99 / ATCC 208821 / CBS 10515 / FGSC 9487)	CNAG_01399	QPQWAPPPSSSTPPSSQPQMSPDQAAMAR	_QPQWAPPPS[Phospho (STY)]SSTPPSSQPQMSPDQAAMAR_	2.1.2.2.2.2.1.1.1.2.1.2.2.2.2.1.2.2.-.-.-.1.1.1.1.1.1.2.2.2.1.1.2.2.1.2.1.2.2.2.2.1.1.1.1.1.1.1.-.-.-.1.1.1.1.-.1.-.1.1.-.-.-.-.1.1.2.1.1.1.1	66	S74	74	1390.83	1671.58	2257.21	1582.3	2357.06	1380.1	1294.24	848.982	1140.11	1717.23	884.093	1586.04	1567.58	2324.81	1802.54	1571.23	1503.15	2148.5	330.246	1177.91	1153.62	1061.39	1218.39	1730.84	1008.65	835.319	835.791	587.903	666.714	702.802	654.017	1319.56	822.56	954.025	984.303	779.721	1045.1	889.38	794.685	2362.98	477.726	353.276	15.5423	14.7633	6.09059	530.573	678.144	487.975	238.768	263.479	400.865	502.875	346.03	511.652	10.3112	30.2669	6.44946	362.354	199.746	420.409	S
J9VKG6_CRYNH	Golgi to ER traffic protein 2, org=Cryptococcus neoformans var. grubii serotype A (strain H99 / ATCC 208821 / CBS 10515 / FGSC 9487)	CNAG_01399	YLNLFSQTYK	_YLNLFSQTY[Phospho (STY)]K_	1.1.1.1.1.1.1.1.1.1.1.1.1.1.1.1.1.1.-.1.1.1.1.1.1.1.1.1.1.1.1.1.1.1.1.1.1.1.1.1.1.1.1.-.1.1.1.-.-.1.1.-.-.1.1.-.-.-.-.-.-.1.-.-.-.-.1.1.1.1.1	308	Y316	316	1.44949	1.34564	14.3465	2.46877	7.08543	3.69128	1.36305	1.54348	19.6142	1.89335	0.967617	92.0504	2.56741	11.574	2.58173	0.997174	4.58061	2.37694	9.29013	6.51241	96.8167	4.36671	1.3316	2.37454	7.87304	12.1675	1.71479	1.62809	5.3388	3.0622	0.933907	80.772	3.01215	3.84022	6.37681	6.9501	4.3379	2.25845	5.89521	16.5672	6.20458	2.67048	3.97927	12.8713	9.30249	1.57722	7.35775	3.06821	2.09738	18.2134	5.00031	1.38235	12.6123	5.89764	22.1295	25.0876	3.38746	2.08095	63.5182	1.53163	Y
J9VKG7_CRYNH	Dihydropteroate synthase, org=Cryptococcus neoformans var. grubii serotype A (strain H99 / ATCC 208821 / CBS 10515 / FGSC 9487)	CNAG_02786	VFVAIGSNIGDR	_VFVAIGS[Phospho (STY)]NIGDR_	1.1.1.1.1.1.1.1.1.1.1.1.1.1.1.1.1.1.-.-.-.1.1.-.1.1.-.1.1.1.1.1.1.1.1.1.1.1.1.1.1.1.-.1.-.-.-.-.-.1.-.-.-.1.1.1.1.-.-.1.1.1.-.-.1.1.1.1.1.1.1	267	S273	273	27621.2	23543.7	51347.4	15299.9	18390.8	18987	30564.9	71536.6	80490.4	29772.7	21164.3	23543.9	24895	35450.9	36981.7	15398.8	18422.7	16011	95220	48386.9	73223.3	28345.4	14533.9	24745.8	26315.1	20376.7	17172.5	14192.3	13349.1	10627.9	14283.9	13532	25988.8	11525.5	21934.1	13027.6	14.7505	3.70959	4.75557	10.2279	13.8942	4.15493	10.0192	17.2871	6.72649	1.81354	12.7082	1.09263	12644.8	14230.2	11757	1.35161	1.35501	2.44023	877.311	12068.6	3032.02	2069.96	1405.75	1942.39	S
J9VKG8_CRYNH	Ion transport domain-containing protein, org=Cryptococcus neoformans var. grubii serotype A (strain H99 / ATCC 208821 / CBS 10515 / FGSC 9487)	CNAG_03605	GLQEDHFALGDSGEE	_GLQEDHFALGDS[Phospho (STY)]GEE_	-.-.1.1.-.1.1.-.-.-.1.1.1.-.1.1.1.1.-.-.-.-.-.1.-.-.1.1.1.1.1.1.1.-.1.1.-.-.1.1.1.1.-.-.-.-.-.-.-.-.-.-.-.-.-.-.-.-.-.-.-.-.-.1.1.1.1.1.1.1.1	540	S551	551	8.08805	10.3958	1.40321	354.112	445.856	338.884	3.70111	15.1742	1.70328	442.555	389.6	313.615	283.994	349.653	536.39	258.728	398.468	589.075	3.35821	6.47671	1.3609	236.425	311.081	304.743	372.428	472.657	298.267	197.447	247.21	229.744	5.6573	4.95416	1.92226	297.101	361.643	173.462	5.28532	1.81294	1.75547	1.60513	2.57639	1.71106	5.52687	12.852	5.70641	14.7386	1.2525	1.08899	25.9467	20.4409	16.9272	2.13308	14.3689	1.73672	31.1735	7.26186	6.26525	492.48	757.756	561.434	S
J9VKG8_CRYNH	Ion transport domain-containing protein, org=Cryptococcus neoformans var. grubii serotype A (strain H99 / ATCC 208821 / CBS 10515 / FGSC 9487)	CNAG_03605	MPTNHTEQYELPTFPSSPEAGPSR	_MPTNHTEQYELPTFPSSPEAGPS[Phospho (STY)]R_	1.1.1.1.1.1.1.1.1.1.1.1.1.1.1.1.1.1.-.1.1.1.1.1.1.1.1.1.1.1.1.1.1.1.1.1.1.1.1.1.1.-.-.-.1.1.-.-.-.-.-.1.-.-.-.1.1.1.1.1.1.1.1.1.1.-.1.1.1.1.1	1	S23	23	490.333	591.735	778.862	143.69	411.35	376.377	900.062	1230.57	1652.88	614.474	370.115	447.438	404.053	568.871	456.376	102.469	360.184	335.626	493.475	595.113	797.425	525.998	278.351	346.37	346.931	376.563	307.416	137.456	198.184	198.602	243.156	179.265	304.859	106.439	138.54	102.958	26.1346	3.34785	299.945	226.536	15.289	18.9814	1.7662	16.8568	4.83665	200.456	3.70886	7.9624	964.764	819.58	1050.37	511.273	335.187	481.228	967.021	1600.44	1079.2	263.41	304.905	289.052	S
J9VKG8_CRYNH	Ion transport domain-containing protein, org=Cryptococcus neoformans var. grubii serotype A (strain H99 / ATCC 208821 / CBS 10515 / FGSC 9487)	CNAG_03605	MPTNHTEQYELPTFPSSPEAGPSR	_MPTNHTEQYELPTFPSS[Phospho (STY)]PEAGPSR_	1.1.1.1.1.1.1.1.1.1.1.1.1.1.1.1.1.1.-.1.1.1.1.1.1.1.1.1.1.1.1.1.1.1.1.1.1.1.1.1.1.1.-.-.1.1.-.-.-.-.1.1.-.-.1.1.1.1.1.1.1.1.1.1.1.1.1.1.1.1.1	1	S17	17	601.283	565.336	677.579	207.455	367.263	267.769	731.095	934.602	1326.86	524.019	287.377	446.615	365.471	562.882	404.303	118.3	359.799	322.091	443.506	585.95	584.358	527.774	293.626	268.158	330.468	294.719	283.564	150.87	148.619	175.81	297.404	229.074	293.151	70.0422	138.661	149.463	2.36977	1.75167	174.088	222.787	15.4776	4.94703	2.75266	1.81773	97.6291	149.28	2.47535	18.8491	295.299	575.984	693.076	338.377	312.027	504.449	1191.93	1249.16	1030.25	193.915	298.711	331.847	S
J9VKG8_CRYNH	Ion transport domain-containing protein, org=Cryptococcus neoformans var. grubii serotype A (strain H99 / ATCC 208821 / CBS 10515 / FGSC 9487)	CNAG_03605	MPTNHTEQYELPTFPSSPEAGPSR	_MPTNHTEQYELPTFPS[Phospho (STY)]SPEAGPSR_	1.1.1.1.1.1.1.1.1.1.1.1.1.1.1.1.1.1.-.1.1.1.1.1.1.1.1.1.1.1.1.1.1.1.-.1.1.1.1.-.-.1.-.-.1.1.-.-.1.-.1.-.1.1.1.1.1.1.1.1.1.1.1.1.1.1.1.1.1.1.1	1	S16	16	347.265	563.236	677.569	207.449	367.26	267.757	731.092	934.634	1326.84	487.676	276.437	446.609	409.273	543.151	446.233	118.298	333.549	322.11	443.486	585.954	521.413	527.804	293.648	321.218	333.013	241.393	280.031	150.863	162.789	175.826	281.57	229.054	287.693	6.06713	6.31525	140.88	4.40298	17.3085	174.013	222.789	5.96479	7.49659	113.356	86.0893	97.6733	149.904	144.387	253.274	453.344	497.535	715.642	364.572	312.352	484.551	1192.01	1333.15	1031.87	176.525	269.286	315.524	S
J9VKG8_CRYNH	Ion transport domain-containing protein, org=Cryptococcus neoformans var. grubii serotype A (strain H99 / ATCC 208821 / CBS 10515 / FGSC 9487)	CNAG_03605	MPTNHTEQYELPTFPSSPEAGPSR	_MPTNHTEQYELPT[Phospho (STY)]FPSSPEAGPSR_	1.1.1.-.1.-.-.1.1.1.1.1.1.1.1.1.1.1.-.1.1.1.1.-.-.1.1.-.1.1.1.-.1.-.-.-.1.-.-.-.-.-.-.-.-.-.-.-.-.-.-.-.-.-.-.-.-.-.-.-.1.-.-.1.1.-.-.1.-.-.-	1	T13	13	470.011	613.077	435.043	5.97332	4.34602	2.16693	804.758	1059.36	1258.51	582.304	423.722	402.304	394.59	555.401	386.654	21.7724	245.857	372.752	471.955	474.685	526.082	330.239	271.774	281.93	324.38	230.832	225.05	1.43129	3.3349	1.95152	180.432	3.03757	1.61041	2.57948	1.75645	1.00732	2.05908	2.49091	4.87671	10.508	13.094	3.04703	14.1924	4.4321	1.31887	1.27576	10.8985	1.46618	6.21152	29.9459	2.30125	6.79074	1.77566	9.55236	8.65578	4.62518	2.09163	364.196	306.819	317.075	T
J9VKG8_CRYNH	Ion transport domain-containing protein, org=Cryptococcus neoformans var. grubii serotype A (strain H99 / ATCC 208821 / CBS 10515 / FGSC 9487)	CNAG_03605	PTNHTEQYELPTFPSSPEAGPSR	_PTNHTEQYELPTFPSS[Phospho (STY)]PEAGPSR_	1.1.1.1.1.1.1.1.1.1.1.1.1.1.1.1.1.1.-.1.1.1.1.1.1.1.1.1.1.1.1.1.1.1.1.1.1.1.1.1.1.1.-.-.1.-.-.-.-.-.-.-.-.-.-.-.1.1.1.1.1.1.1.1.1.1.1.1.1.1.1	2	S17	17	190908	202082	160159	84307.1	96493.3	75842.7	271639	323701	391210	185246	120362	134223	131721	151408	134954	73076.3	80491.5	83927.7	155186	152163	188835	105047	91595	81003	88628.7	98797.7	107223	60108.5	60374.9	57597.5	73930.1	79137.1	80681.1	45931.4	56466.5	50839.9	94862.3	82012.7	98863.4	66368.7	73691.2	65712.4	67096	90411.9	87561.9	45024	45068	48928.5	145792	168640	197045	104330	97159	119170	227086	229303	211696	105747	111976	119487	S
J9VKG8_CRYNH	Ion transport domain-containing protein, org=Cryptococcus neoformans var. grubii serotype A (strain H99 / ATCC 208821 / CBS 10515 / FGSC 9487)	CNAG_03605	PTNHTEQYELPTFPSSPEAGPSR	_PTNHTEQYELPTFPS[Phospho (STY)]SPEAGPSR_	-.-.-.-.-.-.-.-.-.-.-.-.1.-.1.1.-.-.-.-.-.-.-.-.-.-.1.-.-.-.1.-.-.-.-.-.-.-.-.-.-.-.-.-.-.-.-.-.-.-.-.-.-.-.-.-.1.-.1.-.-.-.1.-.-.-.-.-.-.1.-	2	S16	16	2071.72	2237.27	1570.45	1234.75	1140.8	956.629	3244.17	3736.88	4520.02	1835.76	1363.13	1200.25	1464.23	1706.78	1592.41	1219.61	1223.65	943.178	1706.14	1888.62	2314.31	1374.97	1098.78	947.111	1602.97	1474.63	1579.73	959.912	769.074	809.838	1095.07	806.534	1181.96	700.694	704.967	617.263	531.989	1400.77	1414.02	880.737	653.184	1005.66	962.696	956.117	1639.69	577.744	612.046	832.567	2510.47	2434.64	2563.77	1949.5	1252.9	1895.81	3033.21	3428.18	3264.85	1910.62	1433.99	1676.81	S
J9VKG8_CRYNH	Ion transport domain-containing protein, org=Cryptococcus neoformans var. grubii serotype A (strain H99 / ATCC 208821 / CBS 10515 / FGSC 9487)	CNAG_03605	PTNHTEQYELPTFPSSPEAGPSR	_PTNHTEQYELPT[Phospho (STY)]FPSSPEAGPSR_	1.1.1.1.1.1.1.1.1.1.1.1.1.1.1.1.1.1.-.1.1.1.1.1.1.1.1.1.1.1.1.1.1.1.1.1.1.1.1.1.1.-.-.-.1.-.-.-.-.-.-.-.-.-.-.-.1.1.1.-.1.1.1.1.1.1.1.1.1.1.1	2	T13	13	1709.08	1867.74	1346.82	1115.02	1053.93	866.603	2739.24	3425.47	4035.5	1499.41	1126.53	1020.79	1156.51	1539.09	1367.09	1159.92	1021.2	832.273	1409.41	1570.97	1892.15	1115.4	923.09	817.072	1385.34	1176.36	1384.52	727.635	656.131	686.924	1019.89	715.978	1038.25	651.048	633.67	676.914	595.463	967.191	1055.1	930.169	503.699	907.425	784.92	933.581	1208.38	448.715	509.208	566.059	2210.71	1925.59	2350.41	1862.79	990.411	1639.66	2728.89	2180.92	2387.32	1654.97	1134.32	1425.53	T
J9VKG8_CRYNH	Ion transport domain-containing protein, org=Cryptococcus neoformans var. grubii serotype A (strain H99 / ATCC 208821 / CBS 10515 / FGSC 9487)	CNAG_03605	PTNHTEQYELPTFPSSPEAGPSRLPR	_PTNHTEQYELPTFPSSPEAGPS[Phospho (STY)]RLPR_	2.2.2.2.2.2.2.2.2.2.2.2.2.2.2.2.2.2.1.2.2.2.2.2.2.2.2.2.2.2.2.2.2.2.2.2.2.2.2.2.2.2.2.2.2.2.2.2.2.2.2.2.2.2.2.2.2.2.2.2.2.2.2.2.2.2.2.2.2.2.2	2	S23	23	3.04121	12.6767	1.10632	11.6028	2.93392	10.8599	13.8825	2.12149	2.17068	3.51948	7.0611	2.40154	296.912	258.487	138.861	107.52	8.59077	1.33507	12.0864	3.05804	70.4499	1.09698	5.73237	4.82853	105.346	3.39378	9.11231	3.34881	5.61072	1.04412	0.815141	2.27376	1.9801	1.20061	1.70404	0.96589	5.30695	10.9008	5.11862	22.3548	18.3735	10.0839	6.95222	3.54821	2.73581	2.94011	3.12396	1.95336	10.4811	25.8788	412.813	5.48147	154.097	9.36717	2.99933	5.15293	527.871	9.32622	1.83125	13.631	S
J9VKG8_CRYNH	Ion transport domain-containing protein, org=Cryptococcus neoformans var. grubii serotype A (strain H99 / ATCC 208821 / CBS 10515 / FGSC 9487)	CNAG_03605	PTNHTEQYELPTFPSSPEAGPSRLPR	_PTNHTEQYELPTFPS[Phospho (STY)]SPEAGPSRLPR_	-.-.-.-.-.-.-.-.-.-.-.1.1.1.-.1.-.-.-.-.-.-.-.1.-.-.1.-.-.-.-.1.-.-.-.-.-.-.-.-.-.-.-.-.-.-.-.-.-.-.-.-.-.-.-.-.-.-.1.-.-.-.-.-.-.1.-.-.-.1.1	2	S16	16	8.40049	15.0484	5.6167	6.70078	6.22383	2.33619	3.37163	5.69806	16.4172	13.7022	7.97949	108.51	330.904	40.5075	159.704	171.756	1.32081	1.42514	4.87663	4.30276	63.7454	7.15135	8.03078	0.945665	2.2742	98.0735	8.58255	3.59186	8.15831	3.05569	12.6379	2.15927	1.25594	1.02127	5.60424	0.945294	7.74684	15.2584	3.8582	1.67125	4.18395	7.6883	8.19464	1.58566	1.71345	12.9997	1.98799	4.11699	1.95524	18.7504	5.09238	3.88531	244.096	2.61766	29.0005	9.12859	17.019	1.36468	6.26032	46.2098	S
J9VKG8_CRYNH	Ion transport domain-containing protein, org=Cryptococcus neoformans var. grubii serotype A (strain H99 / ATCC 208821 / CBS 10515 / FGSC 9487)	CNAG_03605	PTNHTEQYELPTFPSSPEAGPSRLPRPQR	_PTNHTEQYELPTFPSSPEAGPS[Phospho (STY)]RLPRPQR_	1.1.1.1.1.1.1.1.1.1.1.1.1.1.1.1.1.1.-.1.1.1.1.1.1.1.1.1.1.1.1.1.1.1.1.1.1.1.1.1.1.1.1.1.1.1.1.1.1.1.1.1.1.1.1.1.1.1.1.1.1.1.1.1.1.1.1.1.1.1.1	2	S23	23	1489.12	805.954	1262.78	446.687	231.468	229.64	2656.97	3168.41	2778.26	1152.31	939.411	1685.26	2327.35	833.838	709.541	1014.15	259.602	628.698	2282.47	1426.22	1063.36	973.179	455.607	554.873	824.291	1162.45	990.169	315.945	216.171	193.764	325.695	535.91	336.716	313.634	339.392	133.591	9.79032	3.37887	205.568	5.39283	1.62277	11.9268	8.16959	3.00536	4.39008	3.26495	10.2021	7.45583	5.00253	10.0471	6.23071	288.295	293.016	285.038	1483.91	1773.23	2739.62	499.9	436.561	747.465	S
J9VKG8_CRYNH	Ion transport domain-containing protein, org=Cryptococcus neoformans var. grubii serotype A (strain H99 / ATCC 208821 / CBS 10515 / FGSC 9487)	CNAG_03605	PTNHTEQYELPTFPSSPEAGPSRLPRPQR	_PTNHTEQYELPTFPSS[Phospho (STY)]PEAGPSRLPRPQR_	1.1.1.1.1.1.1.1.1.1.1.1.1.1.1.1.1.1.-.1.1.1.1.1.1.1.1.1.1.1.1.1.1.1.1.1.1.1.1.1.1.1.1.1.1.1.1.1.1.1.1.1.1.1.1.1.1.1.1.1.1.1.1.1.1.1.1.1.1.1.1	2	S17	17	1539.37	780.444	1365.6	458.227	311.894	290.794	2933.33	3677.6	3372.28	1226.02	887.459	2001.33	2271.81	1006.44	1036.46	1016.23	178.59	790.56	2479.1	1796.99	1148.66	1125.86	682.366	583.662	855.293	1392.42	1162.14	391.634	269.074	252.775	332.132	546.674	374.725	339.429	358.223	429.677	5.78297	14.2332	153.903	1.38306	10.8469	2.2121	4.81659	12.1778	18.2481	11.3543	4.65825	2.91455	3.94901	4.32678	1.84785	305.935	225.08	361.235	1744.26	1916.91	2808.71	399.768	553.31	764.438	S
J9VKG8_CRYNH	Ion transport domain-containing protein, org=Cryptococcus neoformans var. grubii serotype A (strain H99 / ATCC 208821 / CBS 10515 / FGSC 9487)	CNAG_03605	SQSNIDQSEVPR	_SQSNIDQS[Phospho (STY)]EVPR_	1.1.1.1.1.1.-.1.-.-.1.-.1.1.1.-.1.1.-.-.1.-.1.1.1.-.-.-.1.1.-.1.1.-.-.1.1.1.-.1.-.1.1.1.-.1.1.-.-.1.-.-.-.-.-.-.-.-.-.1.-.-.-.1.-.1.1.1.1.1.-	74	S81	81	83.2612	110.25	62.3014	109.366	109.445	29.7512	14.0561	70.5446	7.2588	10.8616	19.9717	4.42289	92.1525	41.5336	88.5486	69.7877	102.842	78.2841	69.1518	16.1633	2.15386	58.6177	87.6437	48.0048	84.2568	65.8168	89.4145	2.73989	6.31244	89.9451	74.4918	76.6734	58.1715	51.1412	40.9264	12.4013	114.167	64.7969	103.965	193.554	139.257	135.354	8.75756	182.509	15.4092	3.51429	1.07532	3.73245	1.95875	2.26217	6.45054	15.3543	19.2019	43.0112	5.29181	27.5884	2.45945	89.2543	67.7806	72.3419	S
J9VKG8_CRYNH	Ion transport domain-containing protein, org=Cryptococcus neoformans var. grubii serotype A (strain H99 / ATCC 208821 / CBS 10515 / FGSC 9487)	CNAG_03605	SQSNIDQSEVPR	_SQS[Phospho (STY)]NIDQSEVPR_	1.1.1.1.1.1.-.-.-.1.1.1.1.1.1.1.1.1.-.-.1.-.-.1.-.1.1.1.1.1.1.1.1.1.1.1.-.1.1.1.1.1.1.1.1.1.1.1.1.1.1.1.1.1.-.1.1.1.-.1.1.-.1.1.1.1.1.-.1.1.1	74	S76	76	112.217	344.186	305.807	255.954	374.71	250.734	18.6681	3.39809	2.52975	93.3908	198.072	204.022	268.699	267.994	239.994	306.299	188.817	221.818	181.092	151.922	236.98	215.473	236.229	162.914	381.87	135.132	185.504	269.69	292.353	280.129	238.24	246.896	181.002	172.456	221.959	240.119	307.366	257.519	400.333	651.672	427.777	550.147	226.761	540.581	321.924	164.822	326.805	367.03	428.259	381.27	371.724	237.438	219.43	186.856	602.729	612.769	416.047	292.194	358.461	315.557	S
J9VKG8_CRYNH	Ion transport domain-containing protein, org=Cryptococcus neoformans var. grubii serotype A (strain H99 / ATCC 208821 / CBS 10515 / FGSC 9487)	CNAG_03605	SQSNIDQSEVPR	_S[Phospho (STY)]QSNIDQSEVPR_	1.2.2.1.1.2.1.2.2.2.2.2.1.1.1.1.1.1.-.1.2.2.2.2.1.2.2.1.2.2.1.2.1.1.2.2.1.1.1.2.1.1.1.1.1.1.1.1.1.1.1.2.1.1.2.1.1.2.1.2.2.2.1.2.2.2.2.2.2.2.2	74	S74	74	226.749	319.824	279.282	314.353	367.928	406.34	147.964	400.786	250.81	192.054	300.979	309.722	250.813	101.663	313.382	257.517	145.835	253.588	173.677	141.973	330.916	216.517	195.297	199.847	433.346	228.82	298.171	240.188	262.735	246.396	219.544	221.88	200.597	231.626	290.95	307.584	780.903	724.941	662.859	542.866	612.676	578.097	841.016	436.953	1201.81	189.123	476.534	351.083	996.591	808.409	903.391	167.721	472.584	172.249	2806.2	2218.68	1325.55	325.064	311.351	350.956	S
J9VKG8_CRYNH	Ion transport domain-containing protein, org=Cryptococcus neoformans var. grubii serotype A (strain H99 / ATCC 208821 / CBS 10515 / FGSC 9487)	CNAG_03605	STSPFPMSGIVNQR	_STS[Phospho (STY)]PFPMSGIVNQR_	-.-.-.-.-.-.-.-.-.-.1.-.-.-.-.-.-.-.-.-.-.-.-.-.-.-.-.-.-.-.-.-.-.-.1.1.1.-.1.1.1.1.-.-.-.-.-.-.-.-.-.-.-.-.-.-.-.1.1.-.-.-.-.1.1.1.-.-.-.-.-	450	S452	452	865.857	748.4	1386.62	320.842	418.644	245.369	1108.37	1892.29	1374.55	879.849	698.514	741.488	480.801	423.359	538.049	293.075	360.659	361.458	1022.55	1068.91	1190.6	493.067	576.161	736.635	936.663	776.705	571.934	493.771	505.913	474.354	284.722	377.597	399.638	278.592	373.13	244.489	684.96	949.376	610.093	557.19	380.485	393.239	443.585	661.623	741.834	408.635	182.76	933.894	1986.44	1957.85	3075.49	1082.78	990.221	1641.69	1948.59	2137.05	2085.38	558.934	739.289	1213.84	S
J9VKG8_CRYNH	Ion transport domain-containing protein, org=Cryptococcus neoformans var. grubii serotype A (strain H99 / ATCC 208821 / CBS 10515 / FGSC 9487)	CNAG_03605	STSPFPMSGIVNQR	_STS[Phospho (STY)]PFPM[Oxidation (M)]SGIVNQR_	1.1.1.1.1.1.1.1.1.1.1.1.1.1.1.-.1.1.-.-.1.1.1.1.1.1.1.1.1.1.1.1.1.1.1.1.1.1.1.1.1.1.1.1.1.1.1.1.1.1.1.-.1.1.1.1.1.1.1.1.1.1.1.1.1.1.1.1.1.1.1	450	S452	452	1.3377	2.35513	7.88992	9.58326	1.38271	3.82586	19.229	2.33767	3.1544	0.864999	1.6059	1.61003	1.07751	4.29626	3.43358	2.82511	0.822793	8.41622	7.67338	1.87822	14.8607	0.913661	3.12395	3.14226	1.98131	7.19394	5.45074	429.27	467.72	390.725	770.288	250.109	139.916	552.899	392.15	521.022	1.92129	18.1776	3.02351	4.20624	7.32801	6.53061	1.62201	1.63767	10.8742	3.31775	13.7146	15.352	22.7715	10.8325	21.0505	1108.1	639.685	977.929	22.7151	4.17714	3.32843	1725.8	1086.73	895.578	S
J9VKG8_CRYNH	Ion transport domain-containing protein, org=Cryptococcus neoformans var. grubii serotype A (strain H99 / ATCC 208821 / CBS 10515 / FGSC 9487)	CNAG_03605	STSPFPMSGIVNQR	_STS[Phospho (STY)]PFPM[Oxidation (M)]SGIVNQR_	1.1.1.1.1.1.1.1.1.1.1.1.1.1.1.-.1.1.-.-.1.1.1.1.1.1.1.1.1.1.1.1.1.1.1.1.1.1.1.1.1.1.1.1.1.1.1.1.1.1.1.-.1.1.1.1.1.1.1.1.1.1.1.1.1.1.1.1.1.1.1	450	M456	456	1.3377	2.35513	7.88992	9.58326	1.38271	3.82586	19.229	2.33767	3.1544	0.864999	1.6059	1.61003	1.07751	4.29626	3.43358	2.82511	0.822793	8.41622	7.67338	1.87822	14.8607	0.913661	3.12395	3.14226	1.98131	7.19394	5.45074	429.27	467.72	390.725	770.288	250.109	139.916	552.899	392.15	521.022	1.92129	18.1776	3.02351	4.20624	7.32801	6.53061	1.62201	1.63767	10.8742	3.31775	13.7146	15.352	22.7715	10.8325	21.0505	1108.1	639.685	977.929	22.7151	4.17714	3.32843	1725.8	1086.73	895.578	M
J9VKG8_CRYNH	Ion transport domain-containing protein, org=Cryptococcus neoformans var. grubii serotype A (strain H99 / ATCC 208821 / CBS 10515 / FGSC 9487)	CNAG_03605	STSPFPMSGIVNQR	_ST[Phospho (STY)]SPFPMSGIVNQR_	1.-.1.1.1.1.1.1.-.1.1.-.1.1.1.1.1.1.-.-.-.1.1.1.-.1.1.-.1.1.1.1.1.1.1.1.-.1.1.1.1.1.1.-.1.1.1.1.1.1.1.1.1.1.-.1.1.1.1.1.1.-.1.1.1.1.1.-.1.1.-	450	T451	451	845.265	746.565	1323.21	341.094	409.234	203.813	1008.73	1828.92	1279.37	916.492	663.522	683.742	468.677	422.029	535.862	315.036	359.818	359.943	356.685	922.606	1145.86	466.777	522.419	708.777	957.941	745.36	557.491	420.393	447.959	433.11	283.775	372.654	395.572	264.509	371.72	243.061	761.962	954.752	606.306	559.846	381.687	375.287	429.35	667.051	762.161	791.493	769.194	911.755	1940.13	1953.21	3037.49	1062.34	844.451	1462.22	1927.42	2010.67	1973.1	516.994	708.172	1126.88	T
J9VKG8_CRYNH	Ion transport domain-containing protein, org=Cryptococcus neoformans var. grubii serotype A (strain H99 / ATCC 208821 / CBS 10515 / FGSC 9487)	CNAG_03605	STSPFPMSGIVNQR	_S[Phospho (STY)]TSPFPMSGIVNQR_	1.2.2.2.2.2.1.2.2.2.2.2.1.1.1.1.1.2.-.1.2.2.2.2.1.2.1.1.2.2.2.2.1.1.2.2.1.1.2.2.1.1.1.1.1.1.1.1.1.1.1.2.1.1.2.1.2.2.1.2.2.2.1.2.1.2.2.2.1.2.1	450	S450	450	910.624	849.808	1411.53	389.129	416.747	261.718	1185.89	1997.09	1682.89	911.164	713.538	808.613	496.006	423.055	543.99	292.375	362.312	386.49	351.602	1090.94	1151.18	511.336	628.703	734.107	985.441	815.548	639.861	456.187	503.583	474.368	306.049	383.602	457.802	278.582	376.81	244.487	685.24	950.646	612.398	558.469	385.947	393.452	446.404	661.387	741.163	408.578	755.511	914.714	2143.42	2107.76	3245.51	1189.34	1106.91	1856.19	2088.9	1938.05	2103.96	593.61	804.252	1317.77	S
J9VKG8_CRYNH	Ion transport domain-containing protein, org=Cryptococcus neoformans var. grubii serotype A (strain H99 / ATCC 208821 / CBS 10515 / FGSC 9487)	CNAG_03605	STSPFPMSGIVNQR	_S[Phospho (STY)]TS[Phospho (STY)]PFPMSGIVNQR_	1.1.1.1.1.1.1.1.-.1.1.1.1.1.1.-.1.1.-.1.1.-.1.1.-.1.1.1.1.1.1.1.1.1.1.1.-.1.1.1.1.-.-.-.-.-.-.-.-.-.-.-.-.-.-.-.1.-.-.1.1.-.-.1.1.1.1.1.-.1.-	450	S450	450	407.658	318.066	293.454	107.02	158.355	82.5031	334.159	219.158	248.283	158.724	167.52	245.348	233.764	170.895	184.297	103.3	76.083	82.5592	377.853	258.809	260.722	91.7571	161.001	208.103	481.829	376.113	282.509	90.1987	61.0504	74.399	320.176	341.933	207.805	92.1048	185.75	108.965	20.6019	16.7838	17.3927	1.58886	3.00586	2.0495	1.63158	7.03147	7.56184	8.29203	8.13774	1.95424	24.3207	4.11663	172.87	9.09501	11.7083	189.398	382.494	24.9925	9.32227	167.991	108.244	214.469	S
J9VKG8_CRYNH	Ion transport domain-containing protein, org=Cryptococcus neoformans var. grubii serotype A (strain H99 / ATCC 208821 / CBS 10515 / FGSC 9487)	CNAG_03605	STSPFPMSGIVNQR	_S[Phospho (STY)]TS[Phospho (STY)]PFPMSGIVNQR_	1.1.1.1.1.1.1.1.-.1.1.1.1.1.1.-.1.1.-.1.1.-.1.1.-.1.1.1.1.1.1.1.1.1.1.1.-.1.1.1.1.-.-.-.-.-.-.-.-.-.-.-.-.-.-.-.1.-.-.1.1.-.-.1.1.1.1.1.-.1.-	450	S452	452	407.658	318.066	293.454	107.02	158.355	82.5031	334.159	219.158	248.283	158.724	167.52	245.348	233.764	170.895	184.297	103.3	76.083	82.5592	377.853	258.809	260.722	91.7571	161.001	208.103	481.829	376.113	282.509	90.1987	61.0504	74.399	320.176	341.933	207.805	92.1048	185.75	108.965	20.6019	16.7838	17.3927	1.58886	3.00586	2.0495	1.63158	7.03147	7.56184	8.29203	8.13774	1.95424	24.3207	4.11663	172.87	9.09501	11.7083	189.398	382.494	24.9925	9.32227	167.991	108.244	214.469	S
J9VKG8_CRYNH	Ion transport domain-containing protein, org=Cryptococcus neoformans var. grubii serotype A (strain H99 / ATCC 208821 / CBS 10515 / FGSC 9487)	CNAG_03605	TRSQSNIDQSEVPR	_TRSQS[Phospho (STY)]NIDQSEVPR_	1.1.1.1.1.1.2.1.1.1.2.2.1.1.1.2.2.2.-.1.1.2.1.2.1.2.2.1.2.1.2.2.2.2.2.2.2.2.2.2.1.1.1.1.1.1.1.1.1.1.1.1.1.1.1.1.1.1.1.1.1.1.1.2.1.1.2.2.2.1.1	72	S76	76	511.243	428.913	647.828	417.322	158.266	278.259	681.415	769.404	447.246	394.925	529.391	516.818	612.26	726.51	648.818	708.867	392.276	843.184	514.286	908.658	717.123	318.072	575.335	481.615	580.127	605.201	596.018	570.105	399.658	614.493	557.242	816.134	649.483	599.21	326.169	458.708	345.35	443.108	671.894	273.806	672.717	521.311	399.797	594.935	676.379	281.465	527.26	535.591	329.358	637.173	500.494	479.556	499.847	303.566	789.748	692.922	950.522	1196.95	503.117	363.188	S
J9VKG8_CRYNH	Ion transport domain-containing protein, org=Cryptococcus neoformans var. grubii serotype A (strain H99 / ATCC 208821 / CBS 10515 / FGSC 9487)	CNAG_03605	TRSQSNIDQSEVPR	_TRS[Phospho (STY)]QSNIDQSEVPR_	1.1.1.1.1.1.1.1.-.1.1.1.1.1.1.1.1.1.-.1.1.1.1.1.1.1.1.1.1.1.1.1.1.1.1.1.1.1.1.1.1.1.1.1.1.1.1.1.1.1.1.1.1.1.1.1.1.1.1.1.1.1.1.1.1.1.1.1.1.1.1	72	S74	74	673.957	598.733	667.982	402.975	271.935	332.512	748.081	849.298	1117.2	560.693	555.044	654.638	679.193	727.439	750.409	618.335	476.865	589.275	688.324	772.656	739.79	402.565	494.328	530.238	538.179	641.991	482.593	560.341	463.81	492.293	563.429	626.328	477.203	435.717	385.917	461.078	357.043	629.701	648.143	365.49	566.59	654.229	507.175	575.189	741.901	323.033	550.253	544.485	467.046	648.087	829.193	511.837	588.181	476.07	1239.18	781.698	972.546	1256.92	547.891	363.903	S
J9VKG8_CRYNH	Ion transport domain-containing protein, org=Cryptococcus neoformans var. grubii serotype A (strain H99 / ATCC 208821 / CBS 10515 / FGSC 9487)	CNAG_03605	TRSQSNIDQSEVPR	_T[Phospho (STY)]RSQSNIDQSEVPR_	2.1.1.1.2.2.2.1.1.2.2.2.1.2.1.2.1.2.-.1.1.2.2.2.1.2.2.1.2.2.2.2.2.2.2.2.2.2.2.2.2.2.-.1.1.1.1.1.1.1.1.1.1.1.1.1.1.1.1.1.1.1.1.2.1.1.2.2.2.1.1	72	T72	72	516.01	438.772	646.978	444.059	170.64	303.277	598.785	771.53	452.118	390.958	524.392	543.895	606.076	732.009	638.56	648.375	400.401	573.027	479.651	897.534	700.097	359.656	595.429	527.059	518.339	601.645	412.893	520.434	411.05	418.866	534.755	606.231	459.115	453.216	369.214	498.131	804.132	436.021	674.968	267.597	675.038	535.241	401.422	594.958	684.199	281.831	528.499	541.287	332.8	636.896	498.132	477.897	503.122	319.781	788.392	670.295	957.151	1273.27	498.384	364.316	T
J9VKG9_CRYNH	Uncharacterized protein, org=Cryptococcus neoformans var. grubii serotype A (strain H99 / ATCC 208821 / CBS 10515 / FGSC 9487)	CNAG_01186	SKSPSIHSSEVPGTSFHPFIEALK	_SKSPSIHSSEVPGT[Phospho (STY)]SFHPFIEALK_	1.1.1.1.1.1.1.1.1.1.1.1.1.1.1.1.1.1.-.1.1.1.1.1.1.1.1.1.1.1.1.1.1.1.1.1.1.1.1.1.1.1.-.1.-.1.1.-.1.1.1.1.1.1.-.-.1.1.1.1.1.1.-.1.1.1.1.1.1.1.1	39	T52	52	284.013	259.513	363.622	203.319	151.536	232.029	167.065	155.463	196.843	135.264	266.643	206.304	218.913	396.256	404.254	269.275	288.819	268.353	486.894	388.712	475.406	275.398	305.86	235.471	415.132	542.794	441.633	271.673	352.857	342.57	545.135	536.089	728.977	454.805	521.374	400.677	3.62545	105.621	4.58538	86.0442	16.6788	36.054	161.492	81.1215	147.698	91.916	144.092	74.2291	5.21368	18.4068	26.4242	37.9338	42.0156	67.639	128.063	92.1926	80.5566	519.505	475.137	330.355	T
J9VKG9_CRYNH	Uncharacterized protein, org=Cryptococcus neoformans var. grubii serotype A (strain H99 / ATCC 208821 / CBS 10515 / FGSC 9487)	CNAG_01186	SKSPSIHSSEVPGTSFHPFIEALK	_SKSPSIHS[Phospho (STY)]SEVPGTSFHPFIEALK_	1.1.1.1.1.1.1.1.1.1.1.1.1.1.1.1.1.1.-.1.1.1.1.1.1.1.1.1.1.1.1.1.1.1.1.1.1.1.1.1.1.1.-.1.1.1.1.-.1.1.1.1.1.1.-.-.-.-.1.1.1.1.-.1.1.1.1.1.1.1.1	39	S46	46	793.194	753.269	944.554	677.206	392.705	523.279	596.744	249.043	437.365	424.21	633.424	554.522	684.086	857.793	1019.47	696.175	870.028	780.932	1363.17	1027.7	1217.17	661.083	696.272	726.222	1126.21	1053.21	1022.49	777.721	877.035	729.98	1445.39	1247.37	1719.51	1112.53	1146.5	1026.73	287.896	183.084	365.108	63.5088	107.217	86.8509	461.936	259.736	383.593	198.467	188.817	88.9601	3.47998	11.0705	10.3962	363.741	324.616	216.437	363.812	215.87	320.899	1152.86	1222.85	821.312	S
J9VKG9_CRYNH	Uncharacterized protein, org=Cryptococcus neoformans var. grubii serotype A (strain H99 / ATCC 208821 / CBS 10515 / FGSC 9487)	CNAG_01186	SKSPSIHSSEVPGTSFHPFIEALK	_SKSPS[Phospho (STY)]IHSSEVPGTSFHPFIEALK_	1.1.1.1.1.1.1.1.1.1.1.1.1.1.1.1.1.1.-.1.1.1.1.1.1.1.1.1.1.1.1.1.1.1.1.1.1.1.1.1.1.1.-.1.1.1.-.-.1.1.1.1.1.1.-.-.-.1.1.1.-.1.-.1.1.1.1.1.1.1.1	39	S43	43	863.802	802.246	977.685	652.918	423.573	549.493	675.157	275.518	453.013	541.599	743.327	603.481	729.269	912.925	1036.82	744.797	825.826	819.742	1406.89	1113.12	1338.01	718.279	778.263	762.253	1159.27	1185.53	1151.47	898.332	913.534	846.433	1433.25	1388.77	1859.58	1173.47	1254.46	1127.28	317.635	225.47	404.357	71.7107	10.5779	2.89888	500.276	260.199	254.772	192.101	272.362	71.1744	8.13443	4.64323	2.31599	95.0776	380.308	220.751	5.45293	215.094	6.25857	1229.03	1462.57	908.126	S
J9VKG9_CRYNH	Uncharacterized protein, org=Cryptococcus neoformans var. grubii serotype A (strain H99 / ATCC 208821 / CBS 10515 / FGSC 9487)	CNAG_01186	SKSPSIHSSEVPGTSFHPFIEALK	_SKS[Phospho (STY)]PSIHSSEVPGTSFHPFIEALK_	1.1.1.1.1.1.1.1.1.1.1.1.1.1.1.1.1.1.-.1.1.1.1.1.1.1.1.1.1.1.1.1.1.1.1.1.1.1.1.1.1.1.-.1.1.1.1.1.1.1.1.1.1.1.-.-.1.-.1.1.1.1.-.1.1.1.1.1.1.1.1	39	S41	41	892.466	863.615	1017.61	720.692	485.954	563.063	637.268	268.705	494.256	512.508	753.861	637.36	712.018	966.143	1054.58	719.367	904.706	782.025	1590.44	1143.7	1345.57	823.443	809.715	788.56	1199.61	1217.04	1094.91	841.432	969.593	889.727	1576.59	1394.66	1923.83	1229.63	1292.71	1216.91	497.738	274.224	315.203	63.5873	244.166	227.133	563.332	250.078	446.784	208.92	295.008	133.777	16.1756	2.11953	47.9349	290.195	352.282	314.49	571.48	300.753	292.516	1247.35	1259.71	943.355	S
J9VKG9_CRYNH	Uncharacterized protein, org=Cryptococcus neoformans var. grubii serotype A (strain H99 / ATCC 208821 / CBS 10515 / FGSC 9487)	CNAG_01186	SKSPSIHSSEVPGTSFHPFIEALK	_S[Phospho (STY)]KSPSIHSSEVPGTSFHPFIEALK_	1.1.1.1.1.1.1.1.-.1.1.1.1.1.1.1.1.1.-.1.1.1.1.1.1.1.1.1.1.1.1.1.1.1.1.1.1.1.1.1.1.1.1.1.1.-.1.-.1.1.1.1.1.-.1.-.-.-.1.1.-.-.-.1.1.1.1.1.1.1.1	39	S39	39	842.861	795.861	977.692	652.928	420.316	549.5	626.1	312.425	498.063	541.577	719.53	603.501	729.281	907.66	1036.82	744.817	892.22	774.072	1406.91	1085.91	1344.91	718.274	770.717	762.263	1159.28	1185.54	1151.45	898.328	913.538	846.434	1481.55	1388.77	1859.56	1173.48	1254.45	1134.44	113.097	220.207	404.497	2.28116	152.752	4.90126	499.178	259.932	377.744	192.066	272.344	220.259	122.998	25.6939	2.82673	257.928	381.101	215.162	16.2567	5.71217	5.61422	1229	1382.42	894.267	S
J9VKG9_CRYNH	Uncharacterized protein, org=Cryptococcus neoformans var. grubii serotype A (strain H99 / ATCC 208821 / CBS 10515 / FGSC 9487)	CNAG_01186	TFIENLHLIVDHTCPPSISEK	_TFIENLHLIVDHTC[Carbamidomethyl (C)]PPSIS[Phospho (STY)]EK_	1.-.-.-.1.-.-.-.-.-.-.1.-.1.-.1.1.-.-.1.-.1.1.1.-.1.-.1.-.-.-.-.-.1.-.-.-.1.-.-.-.-.-.-.-.-.-.-.-.-.-.-.-.-.-.-.-.-.-.-.1.-.-.-.-.-.-.-.1.-.-	148	C161	161	130.955	1.26551	5.93705	0.961643	102.244	12.7006	3.17005	2.03189	4.1211	5.23585	6.1592	167.79	1.02035	156.128	4.61243	119.186	163.421	134.771	4.78657	228.337	2.37956	7.18512	1.09875	5.29467	3.12042	1.38541	6.2604	78.9255	1.74952	1.10353	9.87924	121.833	3.65963	1.13053	1.69089	2.70257	2.62531	1.59413	11.1213	19.1326	10.2115	10.8491	15.7232	1.46266	1.54468	1.1097	8.32278	2.54213	2.10501	7.61117	15.319	1.78561	8.1578	6.33913	177.093	4.26358	9.05159	7.25142	1.95535	3.16821	C
J9VKG9_CRYNH	Uncharacterized protein, org=Cryptococcus neoformans var. grubii serotype A (strain H99 / ATCC 208821 / CBS 10515 / FGSC 9487)	CNAG_01186	TFIENLHLIVDHTCPPSISEK	_TFIENLHLIVDHTC[Carbamidomethyl (C)]PPSIS[Phospho (STY)]EK_	1.-.-.-.1.-.-.-.-.-.-.1.-.1.-.1.1.-.-.1.-.1.1.1.-.1.-.1.-.-.-.-.-.1.-.-.-.1.-.-.-.-.-.-.-.-.-.-.-.-.-.-.-.-.-.-.-.-.-.-.1.-.-.-.-.-.-.-.1.-.-	148	S166	166	130.955	1.26551	5.93705	0.961643	102.244	12.7006	3.17005	2.03189	4.1211	5.23585	6.1592	167.79	1.02035	156.128	4.61243	119.186	163.421	134.771	4.78657	228.337	2.37956	7.18512	1.09875	5.29467	3.12042	1.38541	6.2604	78.9255	1.74952	1.10353	9.87924	121.833	3.65963	1.13053	1.69089	2.70257	2.62531	1.59413	11.1213	19.1326	10.2115	10.8491	15.7232	1.46266	1.54468	1.1097	8.32278	2.54213	2.10501	7.61117	15.319	1.78561	8.1578	6.33913	177.093	4.26358	9.05159	7.25142	1.95535	3.16821	S
J9VKH0_CRYNH	fructose-bisphosphatase, org=Cryptococcus neoformans var. grubii serotype A (strain H99 / ATCC 208821 / CBS 10515 / FGSC 9487)	CNAG_00057	ILDIVPTSIHGR	_ILDIVPTS[Phospho (STY)]IHGR_	2.2.2.2.2.2.2.2.-.2.2.2.2.2.2.2.2.2.-.1.1.2.2.2.1.2.2.2.2.2.2.2.2.2.2.2.2.2.2.2.2.2.2.2.2.2.2.2.2.2.2.2.2.2.2.2.2.2.2.2.2.2.2.2.2.2.2.2.2.2.2	311	S318	318	2188.98	2302.89	2381.14	1454.65	1490.62	955.386	1106.53	1312.45	981.958	895.091	796.838	937.911	2768.09	2500.2	2501.43	1789.09	1783.33	1739.94	1414.3	1967.21	1928.02	1281.15	1258.7	1668.75	2183.04	2055.54	2008.28	1761.12	1729.53	1796.87	2914.87	2317.87	3012.71	2242.91	3358.26	2431.72	12113.5	10722.3	12134.3	8898.46	9614.47	8152.48	9411.09	6736.31	7480.94	4825.41	7297.76	5760.11	3008	2790.63	2611.66	2970.37	2885.76	2434.14	5717.42	5730.23	3948.22	1424.59	1839.23	2240.5	S
J9VKH0_CRYNH	fructose-bisphosphatase, org=Cryptococcus neoformans var. grubii serotype A (strain H99 / ATCC 208821 / CBS 10515 / FGSC 9487)	CNAG_00057	ILDIVPTSIHGR	_ILDIVPT[Phospho (STY)]SIHGR_	1.2.2.1.2.2.2.2.1.2.1.2.1.2.2.2.2.1.-.-.1.2.2.2.2.2.2.2.2.2.2.2.2.2.2.2.2.2.2.2.2.2.-.1.-.-.-.1.-.-.1.-.-.-.-.-.-.-.-.-.-.-.-.1.-.1.2.2.2.2.2	311	T317	317	2213.04	2108.16	2241.77	1373.4	1424.33	891.454	1135.76	1158.74	1321.36	822.665	760.36	939.628	2287.33	2310.22	2477.78	1689.4	1735.45	1660.81	1572.09	1920.76	1730.88	1211.63	1150.9	1626.01	2040.71	1920.42	2059.62	1717	1769.71	1658.65	2725.2	2280	2865.27	2257.12	3115.85	2303.56	11570	10165.8	11436.3	8615.83	9353.53	7657.9	8191.79	6342.16	6861.53	4710.72	6970.46	5219.9	3232.73	2741.56	2808.72	2803.55	2733.07	2427.99	5395.07	5469.21	3760.92	1284.45	1652.78	2065.39	T
J9VKH0_CRYNH	fructose-bisphosphatase, org=Cryptococcus neoformans var. grubii serotype A (strain H99 / ATCC 208821 / CBS 10515 / FGSC 9487)	CNAG_00057	IYSFNEGNSLHFYPPTNDYLNSIKYPENGK	_IY[Phospho (STY)]SFNEGNSLHFYPPTNDYLNSIKYPENGK_	-.1.1.1.1.1.1.1.1.1.-.-.-.1.1.1.-.1.-.-.1.-.1.1.1.-.-.1.-.-.1.1.-.1.-.-.-.-.1.1.-.1.-.-.-.-.-.-.-.-.-.-.-.-.-.-.-.-.-.-.1.-.-.-.-.-.1.1.1.1.1	218	Y219	219	70.9701	136.146	62.155	132.258	86.5175	276.992	143.101	137.278	139.461	151.566	1.15395	4.04888	171.377	156.857	144.795	158.342	146.801	70.4899	2.54517	12.353	12.8063	173.745	10.2326	6.11103	249.547	155.822	183.573	2.37529	1.49999	8.73484	9.7803	1.04152	4.63333	321.667	292.828	359.142	19.3917	3.03644	11.0973	1.94386	3.35243	10.0823	8.42331	9.50774	19.2556	2.4139	2.19741	12.9782	17.0518	14.5321	2.67489	3.07588	15.9852	1.22668	55.0631	2.01703	30.1529	8.52217	3.77429	1.48452	Y
J9VKH0_CRYNH	fructose-bisphosphatase, org=Cryptococcus neoformans var. grubii serotype A (strain H99 / ATCC 208821 / CBS 10515 / FGSC 9487)	CNAG_00057	LINLVGLAGASNVQGEDQK	_LINLVGLAGAS[Phospho (STY)]NVQGEDQK_	1.-.-.-.-.1.-.1.1.1.1.1.1.-.-.-.-.1.-.-.1.1.1.-.1.1.-.-.-.1.-.1.1.-.1.-.-.-.-.-.-.1.-.-.1.1.1.-.-.1.-.1.1.-.-.-.-.1.-.-.-.-.-.-.-.-.1.-.1.1.1	64	S74	74	232.761	4.45792	9.82427	8.21499	1.37602	11.4911	717.658	616.381	624.778	468.72	285.746	172.643	85.5927	2.36537	2.89903	8.00258	6.54506	6.10099	488.748	351.838	416.278	2.16018	2.69368	7.59578	473.652	505.932	435.353	9.84551	1.15269	1.30275	12.4071	7.04207	8.51662	3.10242	3.23594	170.869	4.79342	19.4148	341.016	137.15	233.952	124.747	6.48045	247.699	2.16066	204.585	213.365	287.956	4.42488	4.34566	4.21919	215.463	2.94394	6.91768	32.4745	24.9577	6.83168	3.29586	6.31779	2.14559	S
J9VKH2_CRYNH;T2BNL4_CRYNH	Uncharacterized protein, org=Cryptococcus neoformans var. grubii serotype A (strain H99 / ATCC 208821 / CBS 10515 / FGSC 9487)	CNAG_07419	LFDPSQATPR	_LFDPSQAT[Phospho (STY)]PR_	1.1.1.1.1.1.-.-.-.1.1.1.1.1.1.1.1.1.-.-.-.1.1.1.-.1.1.1.1.1.1.1.1.1.1.1.-.1.1.1.1.1.1.1.1.1.1.1.-.1.1.1.1.1.-.-.-.1.1.1.1.-.-.1.1.1.1.1.1.1.1	361;361	T368	368	409.751	380.429	433.628	629.072	810.38	686.678	12.6128	17.4381	6.6522	461.431	332.232	294.512	463.6	330.505	328.732	580.613	586.852	645.544	149.545	215.074	167.768	432.842	544.97	521.705	329.991	331.855	337.615	668.438	587.602	633.975	374.792	327.296	429.608	684.081	818.209	1002.81	2415.99	1342.2	1113.26	1896.12	3461.21	2456.95	1130.76	1140.07	928.151	1073.66	1129.2	1273.45	5.15648	2.75085	18.3267	413.466	485.173	307.102	367.582	3.00091	15.8849	318.948	218.738	375.039	T
J9VKH2_CRYNH;T2BNL4_CRYNH	Uncharacterized protein, org=Cryptococcus neoformans var. grubii serotype A (strain H99 / ATCC 208821 / CBS 10515 / FGSC 9487)	CNAG_07419	LFDPSQATPR	_LFDPSQAT[Phospho (STY)]PR_	1.1.1.1.1.1.-.-.-.1.1.1.1.1.1.1.1.1.-.-.-.1.1.1.-.1.1.1.1.1.1.1.1.1.1.1.-.1.1.1.1.1.1.1.1.1.1.1.-.1.1.1.1.1.-.-.-.1.1.1.1.-.-.1.1.1.1.1.1.1.1	361;361	T368	368	409.751	380.429	433.628	629.072	810.38	686.678	12.6128	17.4381	6.6522	461.431	332.232	294.512	463.6	330.505	328.732	580.613	586.852	645.544	149.545	215.074	167.768	432.842	544.97	521.705	329.991	331.855	337.615	668.438	587.602	633.975	374.792	327.296	429.608	684.081	818.209	1002.81	2415.99	1342.2	1113.26	1896.12	3461.21	2456.95	1130.76	1140.07	928.151	1073.66	1129.2	1273.45	5.15648	2.75085	18.3267	413.466	485.173	307.102	367.582	3.00091	15.8849	318.948	218.738	375.039	T
