## Supplementary Table S8 for "Thermoregulation network governing virulence of a critical human fungal pathogen" (part 16 of 61)

### Sheet: Table_S7_Proteomics (continued)
Accession	Description	Genes	Stripped_Seq	Sequence	Detected_Imputed	PeptidePosition	PTMLocations	PTM_Loc	Intensity.H25_1	Intensity.H25_2	Intensity.H25_3	Intensity.H37_1	Intensity.H37_2	Intensity.H37_3	Intensity.A25_1	Intensity.A25_2	Intensity.A25_3	Intensity.A37_1	Intensity.A37_2	Intensity.A37_3	Intensity.Y25_1	Intensity.Y25_2	Intensity.Y25_3	Intensity.Y37_1	Intensity.Y37_2	Intensity.Y37_3	Intensity.P25_1	Intensity.P25_2	Intensity.P25_3	Intensity.P37_1	Intensity.P37_2	Intensity.P37_3	Intensity.8225_1	Intensity.8225_2	Intensity.8225_3	Intensity.8237_1	Intensity.8237_2	Intensity.8237_3	Intensity.8325_1	Intensity.8325_2	Intensity.8325_3	Intensity.8337_1	Intensity.8337_2	Intensity.8337_3	Intensity.8425_1	Intensity.8425_2	Intensity.8425_3	Intensity.8437_1	Intensity.8437_2	Intensity.8437_3	Intensity.8525_1	Intensity.8525_2	Intensity.8525_3	Intensity.8537_1	Intensity.8537_2	Intensity.8537_3	Intensity.8625_1	Intensity.8625_2	Intensity.8625_3	Intensity.8637_1	Intensity.8637_2	Intensity.8637_3	Intensity.8725_1	Intensity.8725_2	Intensity.8725_3	Intensity.8737_1	Intensity.8737_2	Intensity.8737_3	PTM_AA
J9VKH2_CRYNH;T2BNL4_CRYNH	Uncharacterized protein, org=Cryptococcus neoformans var. grubii serotype A (strain H99 / ATCC 208821 / CBS 10515 / FGSC 9487)	CNAG_07419	LFDPSQATPR	_LFDPS[Phospho (STY)]QATPR_	1.1.1.1.1.1.-.-.-.1.1.1.1.1.1.1.1.1.-.-.-.1.1.1.-.1.1.1.1.1.1.1.1.1.1.1.1.1.1.1.1.1.1.1.1.1.1.1.1.1.1.1.1.1.1.1.-.1.1.1.1.-.-.1.-.1.1.1.1.1.1	361;361	S365	365	340.961	318.43	387.337	558.648	781.252	613.41	15.2225	13.6069	3.46187	381.987	313.83	189.219	384.449	276.954	260.324	540.966	550.049	555.458	116.754	162.72	128.215	310.422	464.869	456.082	327.406	277.902	332.249	638.142	497.81	529.544	423.484	290.456	365.84	568.853	717.98	861.506	2143.35	1124.66	1037.39	1691.5	3071.87	1776.81	514.82	917.21	666.433	848.824	946.993	1103.68	557.363	216.008	299.583	396.517	386.946	268.662	236.577	4.60751	4.2964	215.664	252.27	322.746	S
J9VKH2_CRYNH;T2BNL4_CRYNH	Uncharacterized protein, org=Cryptococcus neoformans var. grubii serotype A (strain H99 / ATCC 208821 / CBS 10515 / FGSC 9487)	CNAG_07419	LFDPSQATPR	_LFDPS[Phospho (STY)]QATPR_	1.1.1.1.1.1.-.-.-.1.1.1.1.1.1.1.1.1.-.-.-.1.1.1.-.1.1.1.1.1.1.1.1.1.1.1.1.1.1.1.1.1.1.1.1.1.1.1.1.1.1.1.1.1.1.1.-.1.1.1.1.-.-.1.-.1.1.1.1.1.1	361;361	S365	365	340.961	318.43	387.337	558.648	781.252	613.41	15.2225	13.6069	3.46187	381.987	313.83	189.219	384.449	276.954	260.324	540.966	550.049	555.458	116.754	162.72	128.215	310.422	464.869	456.082	327.406	277.902	332.249	638.142	497.81	529.544	423.484	290.456	365.84	568.853	717.98	861.506	2143.35	1124.66	1037.39	1691.5	3071.87	1776.81	514.82	917.21	666.433	848.824	946.993	1103.68	557.363	216.008	299.583	396.517	386.946	268.662	236.577	4.60751	4.2964	215.664	252.27	322.746	S
J9VKH2_CRYNH;T2BNL4_CRYNH	Uncharacterized protein, org=Cryptococcus neoformans var. grubii serotype A (strain H99 / ATCC 208821 / CBS 10515 / FGSC 9487)	CNAG_07419	RVLEPLSVCPQTEDMVVR	_RVLEPLS[Phospho (STY)]VC[Carbamidomethyl (C)]PQTEDMVVR_	-.-.-.-.-.-.-.-.-.1.-.-.1.1.-.-.-.-.-.-.-.-.-.1.-.-.-.-.-.-.-.-.-.1.-.1.1.-.-.-.-.-.-.-.-.-.-.-.-.-.-.-.-.-.-.-.-.-.-.-.-.-.-.-.-.-.-.-.-.-.-	176;176	S182	182	3.73371	1.62549	1.44523	0.814434	3.23191	4.31923	8.87453	3.98729	23.1246	56.233	2.27527	1.50898	23.1529	69.4678	33.5289	3.12717	7.44328	1.65168	2.90564	2.04308	3.20022	0.903954	1.46287	5.95319	5.29772	2.95992	6.91803	23.8329	46.8039	61.2572	28.8554	2.6785	6.40656	1.12155	2.21697	1.71414	6.77016	7.26269	1.96569	10.0843	13.6171	11.3176	6.04762	7.65178	4.69268	11.8001	1.12829	2.38258	3.19129	3.14243	4.71529	1.3163	2.35132	2.91796	12.3698	6.51484	2.64658	1.28323	13.7746	1.09553	S
J9VKH2_CRYNH;T2BNL4_CRYNH	Uncharacterized protein, org=Cryptococcus neoformans var. grubii serotype A (strain H99 / ATCC 208821 / CBS 10515 / FGSC 9487)	CNAG_07419	RVLEPLSVCPQTEDMVVR	_RVLEPLS[Phospho (STY)]VC[Carbamidomethyl (C)]PQTEDMVVR_	-.-.-.-.-.-.-.-.-.1.-.-.1.1.-.-.-.-.-.-.-.-.-.1.-.-.-.-.-.-.-.-.-.1.-.1.1.-.-.-.-.-.-.-.-.-.-.-.-.-.-.-.-.-.-.-.-.-.-.-.-.-.-.-.-.-.-.-.-.-.-	176;176	C184	184	3.73371	1.62549	1.44523	0.814434	3.23191	4.31923	8.87453	3.98729	23.1246	56.233	2.27527	1.50898	23.1529	69.4678	33.5289	3.12717	7.44328	1.65168	2.90564	2.04308	3.20022	0.903954	1.46287	5.95319	5.29772	2.95992	6.91803	23.8329	46.8039	61.2572	28.8554	2.6785	6.40656	1.12155	2.21697	1.71414	6.77016	7.26269	1.96569	10.0843	13.6171	11.3176	6.04762	7.65178	4.69268	11.8001	1.12829	2.38258	3.19129	3.14243	4.71529	1.3163	2.35132	2.91796	12.3698	6.51484	2.64658	1.28323	13.7746	1.09553	C
J9VKH2_CRYNH;T2BNL4_CRYNH	Uncharacterized protein, org=Cryptococcus neoformans var. grubii serotype A (strain H99 / ATCC 208821 / CBS 10515 / FGSC 9487)	CNAG_07419	RVLEPLSVCPQTEDMVVR	_RVLEPLS[Phospho (STY)]VC[Carbamidomethyl (C)]PQTEDMVVR_	-.-.-.-.-.-.-.-.-.1.-.-.1.1.-.-.-.-.-.-.-.-.-.1.-.-.-.-.-.-.-.-.-.1.-.1.1.-.-.-.-.-.-.-.-.-.-.-.-.-.-.-.-.-.-.-.-.-.-.-.-.-.-.-.-.-.-.-.-.-.-	176;176	S182	182	3.73371	1.62549	1.44523	0.814434	3.23191	4.31923	8.87453	3.98729	23.1246	56.233	2.27527	1.50898	23.1529	69.4678	33.5289	3.12717	7.44328	1.65168	2.90564	2.04308	3.20022	0.903954	1.46287	5.95319	5.29772	2.95992	6.91803	23.8329	46.8039	61.2572	28.8554	2.6785	6.40656	1.12155	2.21697	1.71414	6.77016	7.26269	1.96569	10.0843	13.6171	11.3176	6.04762	7.65178	4.69268	11.8001	1.12829	2.38258	3.19129	3.14243	4.71529	1.3163	2.35132	2.91796	12.3698	6.51484	2.64658	1.28323	13.7746	1.09553	S
J9VKH2_CRYNH;T2BNL4_CRYNH	Uncharacterized protein, org=Cryptococcus neoformans var. grubii serotype A (strain H99 / ATCC 208821 / CBS 10515 / FGSC 9487)	CNAG_07419	RVLEPLSVCPQTEDMVVR	_RVLEPLS[Phospho (STY)]VC[Carbamidomethyl (C)]PQTEDMVVR_	-.-.-.-.-.-.-.-.-.1.-.-.1.1.-.-.-.-.-.-.-.-.-.1.-.-.-.-.-.-.-.-.-.1.-.1.1.-.-.-.-.-.-.-.-.-.-.-.-.-.-.-.-.-.-.-.-.-.-.-.-.-.-.-.-.-.-.-.-.-.-	176;176	C184	184	3.73371	1.62549	1.44523	0.814434	3.23191	4.31923	8.87453	3.98729	23.1246	56.233	2.27527	1.50898	23.1529	69.4678	33.5289	3.12717	7.44328	1.65168	2.90564	2.04308	3.20022	0.903954	1.46287	5.95319	5.29772	2.95992	6.91803	23.8329	46.8039	61.2572	28.8554	2.6785	6.40656	1.12155	2.21697	1.71414	6.77016	7.26269	1.96569	10.0843	13.6171	11.3176	6.04762	7.65178	4.69268	11.8001	1.12829	2.38258	3.19129	3.14243	4.71529	1.3163	2.35132	2.91796	12.3698	6.51484	2.64658	1.28323	13.7746	1.09553	C
J9VKH2_CRYNH;T2BNL4_CRYNH	Uncharacterized protein, org=Cryptococcus neoformans var. grubii serotype A (strain H99 / ATCC 208821 / CBS 10515 / FGSC 9487)	CNAG_07419	SSHRLFDPSQATPR	_SSHRLFDPS[Phospho (STY)]QATPR_	1.1.-.-.-.-.-.-.-.-.1.-.-.1.-.1.-.-.-.-.-.-.-.1.-.1.-.1.-.1.-.-.-.1.1.1.1.-.1.-.1.-.-.-.-.-.-.-.-.-.-.-.-.-.-.-.-.-.-.-.-.-.-.-.-.-.-.1.-.-.-	357;357	S365	365	372.493	693.96	587.056	1.36791	1.25847	0.797488	4.17727	14.8174	3.86093	3.71323	1.92594	2.35612	10.0547	226.479	2.19587	2.87859	4.50295	2.80041	2.26103	5.43138	2.61987	140.81	206.876	225.497	1.0911	0.82623	2.71575	248.507	78.4256	190.785	187.782	112.283	81.4938	0.89967	1.11575	10.0328	2.64607	3.36141	9.23334	12.5989	10.6523	15.246	4.99839	13.8774	1.77288	5.25188	3.38536	1.18542	11.0617	5.35545	2.10877	9.89573	10.3312	2.40131	3.42	2.41586	1.99776	1.76117	6.87366	2.63215	S
J9VKH2_CRYNH;T2BNL4_CRYNH	Uncharacterized protein, org=Cryptococcus neoformans var. grubii serotype A (strain H99 / ATCC 208821 / CBS 10515 / FGSC 9487)	CNAG_07419	SSHRLFDPSQATPR	_SSHRLFDPS[Phospho (STY)]QATPR_	1.1.-.-.-.-.-.-.-.-.1.-.-.1.-.1.-.-.-.-.-.-.-.1.-.1.-.1.-.1.-.-.-.1.1.1.1.-.1.-.1.-.-.-.-.-.-.-.-.-.-.-.-.-.-.-.-.-.-.-.-.-.-.-.-.-.-.1.-.-.-	357;357	S365	365	372.493	693.96	587.056	1.36791	1.25847	0.797488	4.17727	14.8174	3.86093	3.71323	1.92594	2.35612	10.0547	226.479	2.19587	2.87859	4.50295	2.80041	2.26103	5.43138	2.61987	140.81	206.876	225.497	1.0911	0.82623	2.71575	248.507	78.4256	190.785	187.782	112.283	81.4938	0.89967	1.11575	10.0328	2.64607	3.36141	9.23334	12.5989	10.6523	15.246	4.99839	13.8774	1.77288	5.25188	3.38536	1.18542	11.0617	5.35545	2.10877	9.89573	10.3312	2.40131	3.42	2.41586	1.99776	1.76117	6.87366	2.63215	S
J9VKH2_CRYNH;T2BNL4_CRYNH	Uncharacterized protein, org=Cryptococcus neoformans var. grubii serotype A (strain H99 / ATCC 208821 / CBS 10515 / FGSC 9487)	CNAG_07419	TGSPVTGPR	_TGS[Phospho (STY)]PVTGPR_	1.-.-.1.1.1.-.-.-.-.-.-.1.-.1.1.1.-.-.-.-.1.1.-.-.-.1.-.-.1.1.-.-.-.1.1.1.1.1.1.-.1.-.1.-.1.-.-.-.1.-.-.-.-.-.-.-.-.1.-.-.-.-.1.1.1.1.1.1.1.1	33;33	S35	35	45.1247	3.47018	1.4493	39.4377	55.4701	42.517	6.86215	6.85882	4.43369	1.17485	1.56444	4.85671	27.1912	13.2248	29.977	51.8564	12.2872	17.8649	1.5464	3.01322	44.5179	0.88873	3.87118	6.24402	40.2318	5.14393	1.30262	39.0082	26.9496	25.6006	38.9371	42.8433	24.5242	38.9515	39.2504	71.2514	6.40606	49.1465	8.2779	21.8127	3.85795	5.13106	3.50058	54.5061	5.72474	1.80069	7.73539	13.8354	3.91146	18.2497	21.9616	2.33884	35.6686	1.21997	24.5807	5.93995	6.50947	155.985	154.702	125.477	S
J9VKH2_CRYNH;T2BNL4_CRYNH	Uncharacterized protein, org=Cryptococcus neoformans var. grubii serotype A (strain H99 / ATCC 208821 / CBS 10515 / FGSC 9487)	CNAG_07419	TGSPVTGPR	_TGS[Phospho (STY)]PVTGPR_	1.-.-.1.1.1.-.-.-.-.-.-.1.-.1.1.1.-.-.-.-.1.1.-.-.-.1.-.-.1.1.-.-.-.1.1.1.1.1.1.-.1.-.1.-.1.-.-.-.1.-.-.-.-.-.-.-.-.1.-.-.-.-.1.1.1.1.1.1.1.1	33;33	S35	35	45.1247	3.47018	1.4493	39.4377	55.4701	42.517	6.86215	6.85882	4.43369	1.17485	1.56444	4.85671	27.1912	13.2248	29.977	51.8564	12.2872	17.8649	1.5464	3.01322	44.5179	0.88873	3.87118	6.24402	40.2318	5.14393	1.30262	39.0082	26.9496	25.6006	38.9371	42.8433	24.5242	38.9515	39.2504	71.2514	6.40606	49.1465	8.2779	21.8127	3.85795	5.13106	3.50058	54.5061	5.72474	1.80069	7.73539	13.8354	3.91146	18.2497	21.9616	2.33884	35.6686	1.21997	24.5807	5.93995	6.50947	155.985	154.702	125.477	S
J9VKH2_CRYNH;T2BNL4_CRYNH	Uncharacterized protein, org=Cryptococcus neoformans var. grubii serotype A (strain H99 / ATCC 208821 / CBS 10515 / FGSC 9487)	CNAG_07419	TGSPVTGPR	_T[Phospho (STY)]GSPVTGPR_	-.-.-.1.1.1.1.-.-.-.-.1.-.-.1.1.1.-.-.-.1.-.1.-.1.1.-.-.1.1.1.-.-.1.1.-.1.1.1.1.-.1.-.1.-.1.-.1.-.1.1.1.1.-.-.-.-.-.-.1.-.-.-.1.1.1.1.1.1.-.1	33;33	T33	33	12.397	3.34265	10.8116	161.218	98.5983	284.193	2.02453	7.65637	5.71997	1.42893	6.0295	236.17	6.67082	1.4615	148.68	313.34	83.9024	127.97	719.82	155.074	321.495	273.079	189.079	234.667	1.40728	1.78124	3.23547	120.129	240.765	136.172	359.746	440.674	298.323	301.063	297.586	326.681	9.20241	234.972	1.54206	201.578	94.6442	82.1164	90.1513	176.627	128.954	78.9228	144.354	159.894	24.84	6.25259	20.689	5.71022	4.08873	99.7643	13.7624	20.2146	9.66434	810.045	1078.61	688.623	T
J9VKH2_CRYNH;T2BNL4_CRYNH	Uncharacterized protein, org=Cryptococcus neoformans var. grubii serotype A (strain H99 / ATCC 208821 / CBS 10515 / FGSC 9487)	CNAG_07419	TGSPVTGPR	_T[Phospho (STY)]GSPVTGPR_	-.-.-.1.1.1.1.-.-.-.-.1.-.-.1.1.1.-.-.-.1.-.1.-.1.1.-.-.1.1.1.-.-.1.1.-.1.1.1.1.-.1.-.1.-.1.-.1.-.1.1.1.1.-.-.-.-.-.-.1.-.-.-.1.1.1.1.1.1.-.1	33;33	T33	33	12.397	3.34265	10.8116	161.218	98.5983	284.193	2.02453	7.65637	5.71997	1.42893	6.0295	236.17	6.67082	1.4615	148.68	313.34	83.9024	127.97	719.82	155.074	321.495	273.079	189.079	234.667	1.40728	1.78124	3.23547	120.129	240.765	136.172	359.746	440.674	298.323	301.063	297.586	326.681	9.20241	234.972	1.54206	201.578	94.6442	82.1164	90.1513	176.627	128.954	78.9228	144.354	159.894	24.84	6.25259	20.689	5.71022	4.08873	99.7643	13.7624	20.2146	9.66434	810.045	1078.61	688.623	T
J9VKH3_CRYNH	mRNA-capping enzyme subunit alpha, org=Cryptococcus neoformans var. grubii serotype A (strain H99 / ATCC 208821 / CBS 10515 / FGSC 9487)	CNAG_03610	LHDWVIKPFATALSANPDMR	_LHDWVIKPFATALS[Phospho (STY)]ANPDMR_	1.1.-.-.-.1.-.-.-.1.1.-.-.1.1.1.-.1.-.-.-.1.-.-.1.-.-.-.1.-.1.1.1.-.-.1.-.-.1.-.1.-.-.-.-.-.-.-.-.-.1.-.-.-.-.-.-.-.-.-.-.-.-.1.1.-.1.-.-.-.-	162	S175	175	206.191	117.196	132.448	1.44347	0.882004	107.795	14.3192	6.9614	13.2325	110.387	36.4848	88.9638	29.9997	17.8233	14.3327	60.6065	47.8267	16.2778	188.655	3.4005	3.30738	3.93397	70.6006	5.11882	68.215	45.3548	21.4245	2.31515	2.50862	57.6619	5.39597	0.850888	70.4686	3.01613	48.2202	1.75557	20.8678	22.4291	12.3578	5.733	2.03308	22.0262	1.21826	6.64522	63.762	2.74542	4.3475	8.68839	2.98482	7.23393	25.8746	15.9796	10.0395	8.4235	12.1971	33.0078	2.87517	25.2936	13.9145	12.2314	S
J9VKH4_CRYNH	Cytoplasmic protein, org=Cryptococcus neoformans var. grubii serotype A (strain H99 / ATCC 208821 / CBS 10515 / FGSC 9487)	CNAG_01182	ADSSPADNLSPK	_ADSSPADNLS[Phospho (STY)]PK_	-.-.-.1.-.-.-.-.-.-.-.-.-.-.-.-.-.-.-.-.-.-.-.-.-.1.1.-.-.-.-.-.-.-.-.-.-.-.1.-.-.-.-.-.-.-.-.-.-.-.-.-.-.-.-.-.-.-.-.-.-.-.-.-.-.-.-.-.-.-.-	2	S11	11	5037.84	3386.93	3483.56	1083.81	1273.35	1151.4	701.42	644.683	699.342	629.089	494.317	411.336	1723.4	2685.68	2045.12	1279.34	1392.52	1036.36	2773.23	1493.8	1748.45	781.574	565.804	630.816	1989.38	2009.31	2026.38	590.868	591.53	521.683	2633	2489.71	4269.92	1156.06	1128.58	1250.44	12191.1	8510.81	10836.1	4743.01	5557.29	4466.21	8150.57	9269.81	7705.59	2611.81	3060.83	2545.79	525.237	849.442	943.211	829.388	1224.76	400.617	1845.54	1682.27	1687.94	641.691	1105.86	1820.01	S
J9VKH4_CRYNH	Cytoplasmic protein, org=Cryptococcus neoformans var. grubii serotype A (strain H99 / ATCC 208821 / CBS 10515 / FGSC 9487)	CNAG_01182	ADSSPADNLSPK	_ADSS[Phospho (STY)]PADNLSPK_	1.1.1.1.1.1.1.-.1.1.1.1.1.1.1.1.1.1.-.1.1.1.1.1.1.1.1.1.1.1.1.1.1.1.1.1.1.1.1.1.1.1.1.1.1.1.1.1.1.1.1.1.1.1.1.-.1.1.1.1.1.1.-.1.1.1.1.1.1.1.1	2	S5	5	145.204	2.07797	4.84426	0.841843	73.6102	1.98877	3.15014	14.812	21.7163	79.4013	1.20669	8.39988	60.0954	22.7553	46.5345	46.4947	79.1835	54.2314	1.51825	7.84096	28.9924	46.2071	56.1979	54.0172	1.6517	2.61364	3.79462	33.508	48.4449	29.2569	17.6471	32.1305	77.1924	17.7826	18.1108	20.3542	4.43984	2.54188	149.114	125.586	146.87	147.853	79.695	108.5	109.856	57.1995	198.278	165.779	14.5218	4.73797	9.93012	52.0325	42.109	23.9538	7.52308	31.0856	14.3335	68.0736	49.6238	51.7169	S
J9VKH4_CRYNH	Cytoplasmic protein, org=Cryptococcus neoformans var. grubii serotype A (strain H99 / ATCC 208821 / CBS 10515 / FGSC 9487)	CNAG_01182	ADSSPADNLSPK	_ADS[Phospho (STY)]SPADNLSPK_	1.-.-.-.1.-.-.-.-.1.-.-.-.1.1.-.1.1.-.-.-.1.1.-.-.-.1.1.1.-.-.-.-.-.1.1.1.-.1.-.1.1.-.-.1.1.1.1.1.1.1.1.1.1.-.-.-.1.1.-.-.-.-.-.1.1.1.-.-.-.-	2	S4	4	170.252	1.37529	1.02278	92.2528	105.24	100.348	3.25853	2.86386	3.15716	139.554	55.2235	73.8021	13.7381	6.4142	45.1809	86.6408	94.4653	86.3417	4.32049	8.49668	5.09667	78.676	94.0689	64.5335	1.55176	79.1122	9.74056	96.6244	73.4249	82.6746	74.7639	38.4986	199.8	6.90586	1.5041	3.38084	1.96602	3.37155	291.076	319.935	354.063	273.04	163.369	200.737	203.576	240.965	318.824	280.006	27.8627	27.0874	6.96781	169.543	219.652	54.9843	2.5159	15.422	2.35811	66.9858	84.2028	73.1642	S
J9VKH4_CRYNH	Cytoplasmic protein, org=Cryptococcus neoformans var. grubii serotype A (strain H99 / ATCC 208821 / CBS 10515 / FGSC 9487)	CNAG_01182	ADSSPADNLSPK	_[Acetyl (Protein N-term)]ADSSPADNLS[Phospho (STY)]PK_	1.1.1.1.1.1.1.-.1.1.1.1.1.1.1.1.1.1.-.-.1.1.1.1.1.1.1.1.1.1.1.1.1.1.1.1.1.1.1.1.1.1.-.-.-.-.-.-.-.-.-.-.-.-.-.-.-.-.-.-.-.-.-.-.-.-.1.1.1.1.1	2	S11	11	374855	371242	446136	124592	152078	137691	112158	79112	98810.7	108085	81647.6	93061.6	262098	322300	339276	237572	172899	153489	350690	316043	269874	145336	101838	113317	321202	334581	304818	146815	129297	151560	365225	301708	380889	189712	195650	252923	2.16074e+06	1.26818e+06	1.81201e+06	866439	913898	824018	939642	1.4876e+06	1.0843e+06	429528	416525	487824	159166	203549	228343	424865	438618	286731	305053	264034	185761	151442	103892	112850	S
J9VKH4_CRYNH	Cytoplasmic protein, org=Cryptococcus neoformans var. grubii serotype A (strain H99 / ATCC 208821 / CBS 10515 / FGSC 9487)	CNAG_01182	ADSSPADNLSPK	_[Acetyl (Protein N-term)]ADSS[Phospho (STY)]PADNLSPK_	-.1.-.-.-.1.-.1.-.-.1.-.1.-.-.-.1.-.-.-.-.-.-.-.-.1.-.-.-.-.1.-.1.1.1.1.1.1.1.1.1.1.-.-.-.-.-.-.-.-.-.-.-.-.-.-.-.-.-.-.-.-.-.-.-.-.-.-.-.-.-	2	S5	5	10929.8	10198.4	11873.8	13133.2	13226.8	11882.2	8167.84	7765.24	7339.92	14235.7	8733.33	12484.6	10175.6	10247	9622.44	18681.9	14438.4	15058.1	7567.67	9412.65	9531.61	12620.2	11252.2	11995.8	11414.9	11713.9	9617.16	13412.4	13735.5	14048.7	10005.7	9355.84	10311.8	12277.7	17018.9	16852.1	89406.6	44349	55991.3	61375.1	92990	75848	36581.6	58180.2	39065.8	37508.1	47626.7	50137.1	22537.3	25545.2	28552.9	39905.8	36853.6	32456.5	29125	29294.5	28210.8	15297	13084.2	15405.5	S
J9VKH4_CRYNH	Cytoplasmic protein, org=Cryptococcus neoformans var. grubii serotype A (strain H99 / ATCC 208821 / CBS 10515 / FGSC 9487)	CNAG_01182	ADSSPADNLSPK	_[Acetyl (Protein N-term)]ADSS[Phospho (STY)]PADNLS[Phospho (STY)]PK_	2.2.2.2.2.2.2.1.2.2.1.1.1.2.2.2.2.2.-.1.2.2.1.1.2.2.1.2.2.1.2.2.2.2.2.2.2.2.2.2.2.2.1.1.1.1.1.1.1.2.1.1.1.1.1.1.1.1.2.1.1.1.1.1.1.1.2.2.2.1.2	2	S5	5	1853.33	1814.39	1658.16	1254.97	957.911	1252.91	12.8016	2.73324	1.99009	958.23	804.244	1220.25	1492.24	1831.84	2372.5	1833.65	1414.32	1682.45	1814.6	1258.29	1808.85	1176.53	890.567	1210.55	1957.52	1944.49	2522.47	1367	1073.56	1532.34	2428.55	1814.51	2101.14	1524.87	1676.05	1738.97	3941.5	3929.34	3861.32	2382.3	2980.27	3150.75	3860.28	5375.92	3326.29	2236.2	2391.93	1749.13	3.31438	1.83597	29.6518	1833.16	2211.71	2041.31	13.5441	2.96888	2.82573	1711.82	1635.38	1698.9	S
J9VKH4_CRYNH	Cytoplasmic protein, org=Cryptococcus neoformans var. grubii serotype A (strain H99 / ATCC 208821 / CBS 10515 / FGSC 9487)	CNAG_01182	ADSSPADNLSPK	_[Acetyl (Protein N-term)]ADSS[Phospho (STY)]PADNLS[Phospho (STY)]PK_	2.2.2.2.2.2.2.1.2.2.1.1.1.2.2.2.2.2.-.1.2.2.1.1.2.2.1.2.2.1.2.2.2.2.2.2.2.2.2.2.2.2.1.1.1.1.1.1.1.2.1.1.1.1.1.1.1.1.2.1.1.1.1.1.1.1.2.2.2.1.2	2	S11	11	1853.33	1814.39	1658.16	1254.97	957.911	1252.91	12.8016	2.73324	1.99009	958.23	804.244	1220.25	1492.24	1831.84	2372.5	1833.65	1414.32	1682.45	1814.6	1258.29	1808.85	1176.53	890.567	1210.55	1957.52	1944.49	2522.47	1367	1073.56	1532.34	2428.55	1814.51	2101.14	1524.87	1676.05	1738.97	3941.5	3929.34	3861.32	2382.3	2980.27	3150.75	3860.28	5375.92	3326.29	2236.2	2391.93	1749.13	3.31438	1.83597	29.6518	1833.16	2211.71	2041.31	13.5441	2.96888	2.82573	1711.82	1635.38	1698.9	S
J9VKH4_CRYNH	Cytoplasmic protein, org=Cryptococcus neoformans var. grubii serotype A (strain H99 / ATCC 208821 / CBS 10515 / FGSC 9487)	CNAG_01182	ADSSPADNLSPK	_[Acetyl (Protein N-term)]ADS[Phospho (STY)]SPADNLSPK_	1.1.-.1.1.1.1.1.-.1.1.1.1.1.1.1.1.1.-.-.1.1.1.1.1.1.1.1.1.1.1.1.1.1.1.1.1.1.1.1.1.1.1.1.1.1.1.1.1.1.1.1.1.1.1.1.1.1.1.1.1.1.1.1.1.1.1.1.1.1.1	2	S4	4	2.36171	7.6544	1.36799	0.975633	3.11003	5.6134	8.27398	1.52447	12.1227	3.23965	0.865966	3.37943	312.866	330.617	315.731	424.031	399.926	263.231	1.93	13.6682	12.4034	5.47158	1.58151	8.34735	2.40471	4.06385	11.4236	417.45	280.818	381.633	9.29597	1.14048	6.06805	260.983	424.033	412.457	4044.36	1601.62	2994.28	2019.86	2822.52	2892.71	1169.75	1822.37	867.181	1059.19	1106.77	1751.64	4.65085	10.072	23.9742	7.65633	1.88809	2.17179	11.4205	14.3022	3.30927	0.927656	2.62507	1.0903	S
J9VKH4_CRYNH	Cytoplasmic protein, org=Cryptococcus neoformans var. grubii serotype A (strain H99 / ATCC 208821 / CBS 10515 / FGSC 9487)	CNAG_01182	ADSSPADNLSPKAVQEQLPSPDAQGAEHQLSLR	_ADSSPADNLSPKAVQEQLPS[Phospho (STY)]PDAQGAEHQLSLR_	3.3.3.3.3.3.3.3.2.3.3.3.3.3.3.3.3.3.1.3.3.3.3.3.3.3.3.3.3.3.3.3.3.3.3.3.3.3.3.3.3.3.3.3.3.3.2.2.3.2.3.3.3.3.2.2.3.3.3.3.2.3.3.3.3.3.3.3.3.3.3	2	S21	21	2.81365	1.44899	6.58717	6.47569	2.48551	1.48693	3.00882	21.6531	21.485	9.59504	13.1495	0.934807	3.13997	13.8077	2.76358	1.03392	1.71441	1.86499	665.94	508.539	516.533	2.75524	2.89973	5.3517	5.25039	1.89334	2.65891	1.08533	2.92533	2.88374	1.01511	6.58356	222.022	2.3981	0.79777	12.1349	4.07055	6.25009	2.41159	15.216	7.87383	2.7494	17.5151	7.69541	1.98122	15.5843	5.77666	12.3628	9.66535	3.07367	7.75571	8.49561	8.76041	15.4349	10.0652	2.02205	24.4482	11.8638	2.26755	1.19199	S
J9VKH4_CRYNH	Cytoplasmic protein, org=Cryptococcus neoformans var. grubii serotype A (strain H99 / ATCC 208821 / CBS 10515 / FGSC 9487)	CNAG_01182	ADSSPADNLSPKAVQEQLPSPDAQGAEHQLSLR	_[Acetyl (Protein N-term)]ADSSPADNLSPKAVQEQLPSPDAQGAEHQLS[Phospho (STY)]LR_	1.1.1.1.1.1.1.1.1.1.1.1.1.1.1.1.1.1.-.-.1.1.1.1.1.1.1.1.1.1.1.1.1.1.1.1.1.1.1.1.1.1.-.1.-.-.-.-.-.-.-.-.-.-.-.-.-.-.-.-.-.-.-.-.-.-.1.1.1.1.1	2	S32	32	570.699	975.153	753.388	326.031	357.593	247.962	2.93219	1.81899	1.91267	478.939	380.534	507.856	1432.7	738.127	585.013	468.338	229.767	52.1351	989.666	671.379	464.183	234.425	222.591	324.175	946.559	1575.72	528.363	411.344	399.73	296.844	691.861	502.934	733.244	421.749	458.963	271.623	8.4174	2.77275	2.63464	1.38262	2.56488	4.61837	3.6838	2.83341	15.6429	651.271	392.651	791.532	5.08852	11.6022	7.11709	3.96331	3.97615	18.2975	732.438	584.053	1000.38	222.823	289.432	336.543	S
J9VKH4_CRYNH	Cytoplasmic protein, org=Cryptococcus neoformans var. grubii serotype A (strain H99 / ATCC 208821 / CBS 10515 / FGSC 9487)	CNAG_01182	ADSSPADNLSPKAVQEQLPSPDAQGAEHQLSLR	_[Acetyl (Protein N-term)]ADSSPADNLSPKAVQEQLPS[Phospho (STY)]PDAQGAEHQLSLR_	-.1.-.-.-.-.-.-.-.1.1.-.1.-.1.-.-.-.-.-.-.-.-.1.-.-.-.-.-.1.-.-.-.-.-.-.-.-.-.1.1.-.-.-.-.-.1.-.-.-.-.-.-.-.-.-.-.-.-.-.-.-.-.-.-.-.-.-.-.1.-	2	S21	21	2020.37	4221.9	2468.56	864.451	1110.34	668.096	1384.63	828.379	1350.17	1715.21	1222.81	1579.94	5300.61	2561	1956.1	1864.39	808.948	771.392	3944.89	2435.02	1939.48	798.521	858.465	996.783	3582.55	5711.14	1934.18	1355.1	1198.26	1143.73	2336.95	1771.39	2047.44	1571.48	1469.85	676.783	12916.9	8205.21	17327.9	5875.98	10146.2	7984.32	8869	14108.9	6277.1	1774.37	1782.46	2959.99	754.611	1020.14	1522.6	1655.61	2228.85	2899	2415.16	1907.53	2898.47	688.851	847.531	1009.57	S
J9VKH4_CRYNH	Cytoplasmic protein, org=Cryptococcus neoformans var. grubii serotype A (strain H99 / ATCC 208821 / CBS 10515 / FGSC 9487)	CNAG_01182	ADSSPADNLSPKAVQEQLPSPDAQGAEHQLSLR	_[Acetyl (Protein N-term)]ADSSPADNLS[Phospho (STY)]PKAVQEQLPSPDAQGAEHQLSLR_	-.-.-.-.1.-.-.-.-.-.-.1.-.-.-.-.-.1.-.-.-.-.-.-.-.-.-.-.1.1.-.1.-.-.1.1.1.-.-.1.1.1.-.-.1.1.1.-.-.-.-.-.1.1.-.1.-.-.-.-.1.-.-.-.1.-.-.1.-.1.1	2	S11	11	5482.08	10793.9	5779.3	2565.46	2565.5	2378.73	3043.03	1521.69	2978.11	4336.77	2741.23	3969.64	13146	6784.66	4450.94	4746.39	2030.1	2085.72	9972.55	5856.48	4400.12	2130.17	2058.07	2292.21	8448.69	14288.3	4778.17	3374.27	3031.86	3079.42	5813.92	4291.96	6149.99	3893.82	3466.96	1647.84	32588.8	18962.2	42892.9	14307.9	24885.7	18758.5	20744.2	33830.2	17250.9	4221.65	5010.14	6943.63	1782.76	3416.18	3949.71	3695.46	5475.26	6298.51	7209.75	6768.3	6158.33	1697.79	2418.45	2246.06	S
J9VKH4_CRYNH	Cytoplasmic protein, org=Cryptococcus neoformans var. grubii serotype A (strain H99 / ATCC 208821 / CBS 10515 / FGSC 9487)	CNAG_01182	ADSSPADNLSPKAVQEQLPSPDAQGAEHQLSLR	_[Acetyl (Protein N-term)]ADSS[Phospho (STY)]PADNLSPKAVQEQLPSPDAQGAEHQLSLR_	-.-.-.-.1.-.-.-.-.-.1.1.-.-.-.-.-.1.-.-.-.-.-.-.-.-.-.-.1.1.1.1.-.1.1.1.1.-.-.-.1.1.-.1.1.1.1.-.-.-.1.-.-.1.1.1.1.1.-.1.1.-.-.-.1.1.-.1.-.1.1	2	S5	5	5482.1	10793.9	5455.32	2565.46	2808.72	2378.73	3043.03	1543.42	3038.97	4336.77	2979.55	3969.64	12997.9	6394.85	4576.18	4746.39	2030.08	2085.71	9972.55	5856.49	4400.13	1993.2	2058.07	2292.21	8248.42	14288.3	4856.99	3374.27	3031.86	3116.03	5950.31	4459.45	6217.25	3893.82	3466.96	1647.84	32588.7	18827.2	42978.3	14307.9	24885.7	18758.5	20744.2	33830.2	17250.9	4221.66	4662.05	6489.16	1620.33	3451.13	3949.65	4048.78	5475.26	6298.51	7209.75	6768.25	5948.2	1608.11	2260.72	2246.06	S
J9VKH4_CRYNH	Cytoplasmic protein, org=Cryptococcus neoformans var. grubii serotype A (strain H99 / ATCC 208821 / CBS 10515 / FGSC 9487)	CNAG_01182	ADSSPADNLSPKAVQEQLPSPDAQGAEHQLSLR	_[Acetyl (Protein N-term)]ADS[Phospho (STY)]SPADNLSPKAVQEQLPSPDAQGAEHQLSLR_	1.1.1.1.1.1.1.1.1.1.1.1.1.1.1.1.1.1.-.1.1.1.1.1.1.1.1.1.1.1.1.1.1.1.1.1.1.1.1.1.1.1.1.-.1.-.1.1.1.1.-.-.1.1.1.-.1.1.1.1.1.1.1.-.1.1.1.1.1.1.1	2	S4	4	5482.09	10793.9	5779.29	2633.74	2565.49	2378.73	3043.03	1521.68	2978.13	4336.77	2741.23	3969.64	13146	6394.85	4450.94	4746.39	2090.76	2075.61	9972.55	5856.49	4400.13	2130.17	2058.07	2292.21	8248.42	14288.3	4814.58	3374.27	2916.88	3116.03	5950.31	4474.1	6149.99	3893.82	3466.96	1645.55	31373	18962.2	42892.9	14307.9	24885.7	18758.5	20744.2	33797.1	17250.9	4221.67	4662.07	6489.2	1782.84	3416.24	3949.68	3695.48	5475.26	6298.51	7209.75	6768.25	5948.2	1689.79	2260.7	2246.07	S
J9VKH4_CRYNH	Cytoplasmic protein, org=Cryptococcus neoformans var. grubii serotype A (strain H99 / ATCC 208821 / CBS 10515 / FGSC 9487)	CNAG_01182	AVQEQLPSPDAQGAEHQLSLR	_AVQEQLPSPDAQGAEHQLS[Phospho (STY)]LR_	-.-.1.1.1.1.-.-.-.-.1.-.1.-.1.1.1.1.-.-.-.-.-.-.-.-.-.-.1.1.1.1.1.1.1.1.1.1.-.1.1.1.1.1.1.1.1.1.1.1.1.1.1.1.-.-.-.-.1.-.-.-.1.-.-.1.-.-.1.1.1	14	S32	32	748.639	621.264	689.015	766.699	486.39	380.319	792.517	1251.01	1357.5	996.803	778.221	603.551	611.216	625.804	695.795	593.064	573.928	731.015	544.477	549.556	702.82	447.276	550.86	506.424	771.776	940.987	1118.66	835.432	612.786	749.314	1076.68	850.975	711.312	538.832	611.526	520.076	1977.97	1410.98	1631.11	1651.15	1789.28	1292.6	1240.53	1045.79	957.74	828.076	805.108	799.123	1649.15	1028.13	1307.78	3161.84	3462.99	1582.55	1821.88	2833.48	1342.67	2354.41	1258.08	1886.42	S
J9VKH4_CRYNH	Cytoplasmic protein, org=Cryptococcus neoformans var. grubii serotype A (strain H99 / ATCC 208821 / CBS 10515 / FGSC 9487)	CNAG_01182	AVQEQLPSPDAQGAEHQLSLR	_AVQEQLPS[Phospho (STY)]PDAQGAEHQLSLR_	-.-.-.1.1.1.-.-.-.-.1.-.1.1.1.1.1.1.-.-.-.-.-.-.-.-.1.-.1.1.1.1.1.2.1.2.2.2.1.2.2.2.2.2.2.2.2.2.2.2.1.2.2.2.-.-.-.-.-.-.-.-.-.-.-.-.1.1.1.1.1	14	S21	21	72788.4	72312.1	67556.9	54739.7	61342.5	52408	70420.9	65013.5	73758.9	107316	74703.2	96860.5	68735.2	80787.7	81226.6	66338.1	62944.8	69978	73967	85005	82016.2	75023.1	60993	59297.9	60197.1	69182.4	71786.6	55406	56782.4	58522.9	62989.4	58715.8	74147.4	59254	61132.8	63233.8	388423	181637	197435	208726	245364	190245	139247	193226	168327	85819.7	116520	129739	136794	172252	204481	249421	258295	225920	254134	257921	199382	171299	161723	160379	S
J9VKH4_CRYNH	Cytoplasmic protein, org=Cryptococcus neoformans var. grubii serotype A (strain H99 / ATCC 208821 / CBS 10515 / FGSC 9487)	CNAG_01182	EAGIIIGKSGATIATIR	_EAGIIIGKSGATIAT[Phospho (STY)]IR_	1.1.1.1.1.1.1.1.1.1.1.1.1.1.1.1.1.1.-.1.1.1.1.1.1.1.1.1.1.1.1.1.1.1.-.-.1.1.-.1.-.1.-.1.1.1.-.-.-.-.1.1.-.1.-.-.1.1.-.1.1.1.1.1.1.1.1.1.1.1.1	41	T55	55	13.2986	2.1079	2.76467	3.68929	3.04877	4.2212	12.3632	5.48062	3.83772	2822.42	2196.32	2036.2	2794.23	2480.48	2717.27	6.0236	6.9153	3.69907	5.52006	1.35877	15.3692	1.14434	0.960577	0.908263	5.85548	1.59322	9.02463	1.24955	11.8178	0.734019	4.53341	2.73005	2.79701	2498	59.1104	337.073	5.35216	3.13204	15.396	20.3217	72.1423	6.10117	6.47396	18.9757	4.3683	3.56694	2.24424	12.4778	3.0211	2.31057	3.94026	15.3985	8.86049	7.18427	10.0081	5.22346	27.8359	8.10015	6.62532	0.881495	T
J9VKH4_CRYNH	Cytoplasmic protein, org=Cryptococcus neoformans var. grubii serotype A (strain H99 / ATCC 208821 / CBS 10515 / FGSC 9487)	CNAG_01182	EAGIIIGKSGATIATIR	_EAGIIIGKSGAT[Phospho (STY)]IATIR_	2.2.2.2.2.2.2.2.2.2.2.2.2.2.2.2.2.2.-.2.2.2.2.2.2.2.2.2.2.2.2.2.2.2.2.2.2.2.2.2.2.2.2.2.2.2.2.2.2.2.2.2.2.2.2.2.2.2.2.2.2.2.2.2.2.2.2.2.2.2.2	41	T52	52	2.32947	1.31432	1.70295	1.77987	28.4548	2.74604	3.62739	9.71821	9.26503	6.11112	1.27572	39.5777	1.02403	3.34389	3.28377	2.27806	4.20073	31.1486	9.12847	7.83645	3.4046	96.7395	71.8766	71.9864	5.24963	32.8047	1.33869	25.5236	46.3343	25.2108	57.9555	8.54144	7.61966	16.2166	66.2053	49.9272	1.73967	9.47958	100.861	133.141	94.9763	109.17	20.5218	4.53871	14.8645	126.416	156.865	159.226	5.55077	283.326	4.72587	12.4997	3.64337	16.3286	193.611	3.97106	10.7665	0.937877	59.6167	11.5953	T
J9VKH4_CRYNH	Cytoplasmic protein, org=Cryptococcus neoformans var. grubii serotype A (strain H99 / ATCC 208821 / CBS 10515 / FGSC 9487)	CNAG_01182	EAGIIIGKSGATIATIR	_EAGIIIGKS[Phospho (STY)]GATIATIR_	1.1.1.1.1.1.1.1.1.1.1.1.1.1.1.1.1.1.-.1.1.1.1.1.1.1.1.1.1.1.1.1.1.1.1.1.1.1.1.1.1.1.1.1.1.1.1.1.1.1.-.1.1.1.1.-.-.1.1.1.1.1.1.1.1.1.1.1.1.1.1	41	S49	49	2.92219	11.5007	1.61192	1.13932	42.0705	1.32188	5.9295	11.2143	6.0371	45.1742	49.9244	42.7321	1.31982	6.26839	6.37546	2.26994	3.4791	33.8629	4.69859	2.56561	1.83871	54.8874	51.4186	35.3716	48.18	68.5779	80.434	55.0385	49.4402	16.5764	57.5809	8.26475	5.30777	27.2686	55.6077	26.4663	105.35	117.998	89.1036	92.5269	153.828	162.766	1.7564	3.01353	63.6501	5.06799	7.86156	159.135	155.886	184.302	243.837	107.672	82.0639	62.4258	218.055	5.78319	3.45856	57.2575	55.0911	45.8582	S
J9VKH4_CRYNH	Cytoplasmic protein, org=Cryptococcus neoformans var. grubii serotype A (strain H99 / ATCC 208821 / CBS 10515 / FGSC 9487)	CNAG_01182	GAGTVLYHPGAAGDAGVLAGGLGAQAVTGSTGGIR	_GAGTVLYHPGAAGDAGVLAGGLGAQAVTGST[Phospho (STY)]GGIR_	1.1.1.1.1.1.1.1.1.1.1.1.1.1.1.1.1.1.-.1.1.1.1.1.1.1.1.1.1.1.1.1.1.1.1.1.1.1.1.1.1.1.1.1.1.1.1.1.1.1.1.1.1.1.1.1.1.1.1.1.1.1.1.1.1.1.1.1.1.1.1	192	T222	222	17.776	15.1402	15.1627	231.551	200.56	178.439	23.6812	17.6227	6.93022	4.12297	100.748	6.18016	157.024	272.902	407.332	182.678	104.107	102.13	13.9939	13.8784	77.6365	204.09	204.692	192.279	170.062	200.051	299.719	391.746	333.779	410.503	463.214	347.896	410.935	410.082	315.307	627.895	2574.91	2031.43	2474.25	1665.37	2769.66	1641.6	766.92	1067.83	420.494	619.587	843.838	940.635	33.1213	26.3626	10.2155	20.5254	7.82503	20.4659	33.1606	30.7939	17.4714	6.85066	15.5191	5.61087	T
J9VKH4_CRYNH	Cytoplasmic protein, org=Cryptococcus neoformans var. grubii serotype A (strain H99 / ATCC 208821 / CBS 10515 / FGSC 9487)	CNAG_01182	GAGTVLYHPGAAGDAGVLAGGLGAQAVTGSTGGIR	_GAGTVLYHPGAAGDAGVLAGGLGAQAVTGS[Phospho (STY)]TGGIR_	1.1.1.1.1.1.1.1.1.1.1.1.1.1.1.1.1.1.-.1.-.1.1.1.1.1.1.1.1.1.1.1.1.1.1.1.1.1.1.1.1.1.1.1.1.1.1.1.1.1.1.1.1.1.1.1.1.1.-.1.1.1.1.1.1.1.1.1.-.1.1	192	S221	221	27.1748	16.959	18.8027	279.565	215.97	222.085	16.5992	18.4084	21.1444	12.255	134.08	10.6677	2.68171	3.80163	72.5047	144.182	127.588	97.2836	3.13207	11.4681	173.736	239.535	198.059	193.987	215.866	284.757	393.069	371.182	287.415	372.687	680.708	455.717	564.004	392.461	257.693	591.884	2346.93	2121.22	2546.95	1227.06	2520.42	1325.9	833.787	1117.56	809.385	679.898	1010.47	737.671	25.0738	15.1779	12.3054	202.639	4.50843	4.94055	35.589	13.2266	18.2075	20.499	20.2523	3.51452	S
J9VKH4_CRYNH	Cytoplasmic protein, org=Cryptococcus neoformans var. grubii serotype A (strain H99 / ATCC 208821 / CBS 10515 / FGSC 9487)	CNAG_01182	GAGTVLYHPGAAGDAGVLAGGLGAQAVTGSTGGIR	_GAGTVLYHPGAAGDAGVLAGGLGAQAVT[Phospho (STY)]GSTGGIR_	-.1.1.1.1.1.-.1.-.1.1.1.1.1.-.1.1.1.-.-.-.-.1.1.-.-.1.-.1.1.1.1.1.1.1.1.1.1.1.1.1.1.-.1.-.-.1.1.1.-.-.1.1.-.-.-.-.1.1.1.-.-.-.1.1.1.1.1.-.1.1	192	T219	219	16.9068	6.10502	2.63491	234.587	191.284	178.275	22.84	25.9987	3.59493	2.2798	5.43323	7.01548	11.6478	3.76689	2.16966	175.269	112.459	103.072	12.3487	6.04248	3.21133	257.936	200.373	239.694	175.726	211.094	303.125	341.096	309.696	339.284	408.877	248.541	352.788	347.131	296.448	516.313	2471.96	1902.64	2174.17	1400.88	1904.55	1269.66	741.238	1149.08	456.456	620.251	873.991	840.977	30.3647	26.0923	31.7071	108.725	12.7193	22.8186	30.2989	6.69233	27.8712	6.79164	3.9749	11.7605	T
J9VKH4_CRYNH	Cytoplasmic protein, org=Cryptococcus neoformans var. grubii serotype A (strain H99 / ATCC 208821 / CBS 10515 / FGSC 9487)	CNAG_01182	GAGTVLYHPGAAGDAGVLAGGLGAQAVTGSTGGIRR	_GAGTVLYHPGAAGDAGVLAGGLGAQAVTGST[Phospho (STY)]GGIRR_	1.2.2.2.2.2.1.1.1.1.2.2.2.1.1.2.2.2.-.1.1.1.1.2.1.1.2.1.2.2.2.2.2.2.2.2.2.2.1.2.2.2.1.1.1.1.1.2.2.1.1.2.2.1.1.1.1.2.2.2.1.1.1.2.2.2.2.2.1.2.2	192	T222	222	7.78506	7.96295	241.228	225.603	257.317	122.028	2.12171	1.74014	1.62743	1.33173	206.766	2.40813	254.544	263.183	211.397	287.467	312.796	313.031	9.73989	2.21663	4.92164	285.622	236.612	274.008	288.275	348.204	418.065	462.952	247.153	399.263	529.126	328.882	405.853	327.511	494.31	404.49	871.406	1553.19	1267.55	826.709	530.955	870.827	647.933	401.238	618.455	443.056	664.441	780.503	7.5669	3.15417	12.6241	12.1272	161.966	2.64522	18.1915	9.16244	352.446	0.904098	2.21727	135.538	T
J9VKH4_CRYNH	Cytoplasmic protein, org=Cryptococcus neoformans var. grubii serotype A (strain H99 / ATCC 208821 / CBS 10515 / FGSC 9487)	CNAG_01182	GGSISGPSGVSGER	_GGSISGPSGVS[Phospho (STY)]GER_	1.1.1.1.1.1.1.1.1.1.1.1.1.1.1.1.1.1.-.1.1.1.1.1.1.1.1.1.1.1.1.1.1.1.1.1.1.1.1.1.1.1.1.-.-.1.-.-.1.-.1.1.1.-.-.-.-.-.-.-.-.-.-.-.-.1.1.1.1.1.1	246	S256	256	930.824	804.562	699.368	321.859	583.894	480.919	1223.42	1752.2	1852.28	545.114	367.4	515.946	484.246	713.094	417.784	408.789	388.284	455.754	2.90288	7.77787	1.60601	444.952	385.055	461.007	540.134	396.952	490.191	307.177	361.435	400.439	490.462	517.978	463.629	451.769	305.896	461.699	18.342	5.47345	2.95045	1.70878	19.4069	1.735	537.994	1057.06	802.152	510.101	542.612	650.564	1296.21	1367.75	1793.63	614.48	641.201	559.453	1800.65	1196.3	1101.33	648.461	450.961	570.095	S
J9VKH4_CRYNH	Cytoplasmic protein, org=Cryptococcus neoformans var. grubii serotype A (strain H99 / ATCC 208821 / CBS 10515 / FGSC 9487)	CNAG_01182	GGSISGPSGVSGER	_GGSISGPS[Phospho (STY)]GVSGER_	-.-.-.-.-.-.-.-.-.-.-.1.-.-.-.-.-.-.-.-.1.1.-.-.-.-.-.-.1.-.-.1.-.1.1.-.1.-.1.-.1.-.-.-.-.-.-.1.-.-.-.-.-.-.-.-.-.-.-.-.-.-.1.-.-.-.-.-.1.-.-	246	S253	253	51534.3	54434.1	54413.3	64085.5	64927.7	53607.9	35046.7	1539.44	35194.1	49469.1	40692.4	45970.6	463.694	47123.9	37682.1	51530.8	259.776	385.659	13073.2	36180.4	36665.8	44957.9	48297	49244.7	39830.4	438.467	737.983	58840.4	46806.7	45562.5	34035.1	33750.5	31359.4	36150.6	34713.1	42914.5	69914.1	555.586	893.068	71448.1	80258.2	445.769	653.44	687.926	683.238	71747.4	495.743	457.739	56251.5	40793.7	1195.2	439.266	460.7	369.46	1432.47	1280.74	1223.53	514.432	44395.6	455.938	S
J9VKH4_CRYNH	Cytoplasmic protein, org=Cryptococcus neoformans var. grubii serotype A (strain H99 / ATCC 208821 / CBS 10515 / FGSC 9487)	CNAG_01182	GGSISGPSGVSGER	_GGSIS[Phospho (STY)]GPSGVSGER_	1.1.1.2.1.1.1.1.1.-.1.1.1.1.-.2.-.-.-.2.1.1.2.1.2.1.1.1.1.-.1.2.2.1.1.1.1.1.1.1.1.1.-.-.-.-.-.-.-.-.-.-.-.-.-.-.1.-.-.-.-.-.-.1.1.1.-.1.1.1.1	246	S250	250	518.63	1722.47	191.217	2239.9	2280.06	1935.58	5.48582	2.40747	1.95282	1808.85	2182.96	917.125	1279.49	1225.43	1077.19	785.945	614.609	1613.44	3.89421	4.49329	11.286	1380.16	1132.87	1662.31	1419.71	1255.22	1303.15	1834.65	2066.38	1456.01	831.374	1041.72	120.421	1281.97	647.924	1520.58	4.03553	16.2152	8.18168	2647.55	2827.1	2368.55	4.6066	4.50991	1.74857	1763.05	1878.76	2192.36	2.34998	7.75539	5.29807	128.185	1412.02	2302.77	12.5246	17.9348	15.626	1635.2	828.346	1890.77	S
J9VKH4_CRYNH	Cytoplasmic protein, org=Cryptococcus neoformans var. grubii serotype A (strain H99 / ATCC 208821 / CBS 10515 / FGSC 9487)	CNAG_01182	GGSISGPSGVSGER	_GGS[Phospho (STY)]ISGPSGVSGER_	1.1.1.1.1.1.1.1.1.1.1.1.1.1.1.1.1.1.-.1.1.1.1.1.1.1.1.1.1.1.1.1.1.1.1.-.1.1.1.1.1.1.-.-.-.-.-.-.-.-.-.-.-.-.-.-.-.-.-.-.-.-.-.-.-.1.1.1.1.1.1	246	S248	248	165710	182598	179427	208048	217036	178462	110856	129193	110996	165574	129817	149776	172499	157860	122525	167273	160039	192537	42092.9	115695	119616	146843	158957	165427	130623	123870	139438	193390	152268	145559	109653	111956	99748.3	119672	111276	141436	243810	218953	241811	243857	271904	293953	212712	259567	206731	238518	231538	263837	187780	137513	157378	134403	151259	119539	138759	125555	134918	117420	146601	149495	S
J9VKH4_CRYNH	Cytoplasmic protein, org=Cryptococcus neoformans var. grubii serotype A (strain H99 / ATCC 208821 / CBS 10515 / FGSC 9487)	CNAG_01182	GGSISGPSGVSGERRPSEGPQVNLNDPNLR	_GGSISGPSGVSGERRPS[Phospho (STY)]EGPQVNLNDPNLR_	1.1.1.-.1.1.1.1.-.1.1.1.-.1.1.1.1.1.-.1.-.1.1.-.1.1.1.1.1.1.1.1.1.1.1.1.1.1.1.1.1.1.-.-.-.-.-.-.-.-.-.-.-.-.-.-.-.-.-.-.-.-.-.-.-.-.1.1.1.1.1	246	S262	262	20908.2	19983.9	21379.6	5736.12	4124.8	4506.37	12577.2	8530.45	14270.3	7944.88	6619.54	8502.01	30478.7	20471.2	14298.4	8248.41	3601.16	4506.15	15405.4	15116.3	16196.1	3434.32	4333.73	4599.56	17411.8	22441.7	9021.94	6702.43	6822.61	6525.63	7751.93	8215.89	7727.86	5279.6	4101.22	2457.86	8572.88	9796.24	16514.7	6716.31	4664.19	7210.62	16605.1	15064.4	12389.7	3603.2	2733.49	4259.32	4511.13	8183.44	10441.3	3658.75	5105.14	4117.84	16442.4	13795.4	14370.1	4753.26	4174.12	9397.18	S
J9VKH4_CRYNH	Cytoplasmic protein, org=Cryptococcus neoformans var. grubii serotype A (strain H99 / ATCC 208821 / CBS 10515 / FGSC 9487)	CNAG_01182	GGSISGPSGVSGERRPSEGPQVNLNDPNLR	_GGSISGPSGVS[Phospho (STY)]GERRPSEGPQVNLNDPNLR_	1.1.1.1.1.1.1.1.1.1.1.1.1.1.1.1.1.1.-.1.1.1.1.1.1.1.1.1.1.1.1.1.1.1.1.1.1.1.1.1.1.1.1.1.1.1.1.1.1.1.1.1.1.1.1.1.1.1.1.1.1.1.1.1.1.1.1.1.1.1.1	246	S256	256	20586.7	19355	21061.4	5585.65	4099.5	4487.76	12140.2	8376.65	13977.3	7925.94	6562.94	8355.44	29858.9	20015.5	14099.1	8248.84	3503.31	4428.57	15055.5	14820.3	16057.8	3443.75	4236.33	4633.68	17008.3	21936.7	8863.38	6619.01	6740.2	6365.45	7575.81	8055.88	7599.99	5334.91	4042.56	2454.56	8476.71	9716.84	16370.9	6652.92	5051.11	7152.33	16423.5	14868.9	12212.1	3615.11	2771	4217.82	4384.39	8142.48	10196.7	3629.94	4926.4	4015.59	16077.9	13469.3	14203.2	4731.95	4088.25	9195.35	S
J9VKH4_CRYNH	Cytoplasmic protein, org=Cryptococcus neoformans var. grubii serotype A (strain H99 / ATCC 208821 / CBS 10515 / FGSC 9487)	CNAG_01182	GGSISGPSGVSGERRPSEGPQVNLNDPNLR	_GGSISGPSGVS[Phospho (STY)]GERRPS[Phospho (STY)]EGPQVNLNDPNLR_	1.1.1.1.1.1.1.1.1.1.1.1.1.1.1.1.1.1.-.1.1.1.1.1.1.1.1.1.1.1.1.1.1.1.1.1.1.1.1.1.1.1.1.1.1.1.1.1.1.1.1.1.1.1.1.1.1.1.1.1.1.1.1.1.1.1.1.1.1.1.1	246	S256	256	344.918	512.77	406.913	314.689	246.382	201.796	1.72844	1.77748	4.12321	267.458	191.353	301.49	800.518	731.819	423.044	403.131	251.988	328.294	367.111	462.014	342.012	194.904	227.258	252.569	450.018	626.254	359.947	564.994	393.763	425.296	289.298	376.604	370.884	383.249	364.009	462.37	12.2837	6.10825	6.42669	1.67116	2.02024	21.8626	138.273	2.10952	5.79975	6.33576	12.583	10.0269	6.22076	20.1859	1.91194	9.63539	5.41252	11.3161	29.8351	7.06921	4.42442	3.16369	79.3068	2.41812	S
J9VKH4_CRYNH	Cytoplasmic protein, org=Cryptococcus neoformans var. grubii serotype A (strain H99 / ATCC 208821 / CBS 10515 / FGSC 9487)	CNAG_01182	GGSISGPSGVSGERRPSEGPQVNLNDPNLR	_GGSISGPSGVS[Phospho (STY)]GERRPS[Phospho (STY)]EGPQVNLNDPNLR_	1.1.1.1.1.1.1.1.1.1.1.1.1.1.1.1.1.1.-.1.1.1.1.1.1.1.1.1.1.1.1.1.1.1.1.1.1.1.1.1.1.1.1.1.1.1.1.1.1.1.1.1.1.1.1.1.1.1.1.1.1.1.1.1.1.1.1.1.1.1.1	246	S262	262	344.918	512.77	406.913	314.689	246.382	201.796	1.72844	1.77748	4.12321	267.458	191.353	301.49	800.518	731.819	423.044	403.131	251.988	328.294	367.111	462.014	342.012	194.904	227.258	252.569	450.018	626.254	359.947	564.994	393.763	425.296	289.298	376.604	370.884	383.249	364.009	462.37	12.2837	6.10825	6.42669	1.67116	2.02024	21.8626	138.273	2.10952	5.79975	6.33576	12.583	10.0269	6.22076	20.1859	1.91194	9.63539	5.41252	11.3161	29.8351	7.06921	4.42442	3.16369	79.3068	2.41812	S
J9VKH4_CRYNH	Cytoplasmic protein, org=Cryptococcus neoformans var. grubii serotype A (strain H99 / ATCC 208821 / CBS 10515 / FGSC 9487)	CNAG_01182	GGSISGPSGVSGERRPSEGPQVNLNDPNLR	_GGSISGPS[Phospho (STY)]GVSGERRPSEGPQVNLNDPNLR_	1.1.1.1.1.1.1.1.1.1.1.1.1.1.1.1.1.1.-.1.1.1.1.1.1.1.1.1.1.1.1.1.1.1.1.1.1.1.1.1.1.1.1.1.1.1.1.1.1.1.1.1.1.1.1.1.1.1.1.1.1.1.1.1.1.1.1.1.1.1.1	246	S253	253	3869.56	4504.81	3563.57	1182.77	807.135	1059	2814.06	2148.22	3001.44	1633.14	1614.84	1777.29	6064.52	3964.53	2407.29	1839.06	569.675	935.998	3570.37	2700.36	2884.34	681.273	711.08	909.736	3896.12	4988.48	1879.51	1614.52	1340.17	1460.73	1632.9	1710.15	1435.09	1075.84	845.824	539.903	981.13	1495.83	2355.19	1165.88	962.994	760.715	2990.99	2600.23	1884.06	739.504	352.582	855.395	749.121	1325.7	1548.29	605.762	1082.89	649.837	2748.53	2333.61	2707.11	977.168	672.928	1978.7	S
J9VKH4_CRYNH	Cytoplasmic protein, org=Cryptococcus neoformans var. grubii serotype A (strain H99 / ATCC 208821 / CBS 10515 / FGSC 9487)	CNAG_01182	GGSISGPSGVSGERRPSEGPQVNLNDPNLR	_GGS[Phospho (STY)]IS[Phospho (STY)]GPSGVSGERRPSEGPQVNLNDPNLR_	1.1.1.1.1.1.1.1.1.1.1.1.1.1.1.1.1.1.-.1.1.1.1.1.1.1.1.1.1.1.1.1.1.1.1.1.1.1.1.1.1.1.1.1.1.1.1.1.1.1.1.1.1.1.1.1.1.1.1.1.1.1.1.1.1.1.1.1.1.1.1	246	S248	248	917.814	1114.77	896.027	892.025	660.929	589.882	806.155	821.951	859.766	654.397	423.514	686.768	1983.9	1756.15	1041.29	936.461	544.102	679.663	1099.39	997.972	896.452	602.805	575.969	775.197	1223.09	1417	895.538	957.922	957.2	795.673	796.82	777.989	620.971	922.438	759.511	599.235	20.4611	2.8765	4.41908	4.14552	10.7076	2.86364	858.678	515.184	452.195	329.997	334.429	339.835	6.80233	17.3806	13.5885	1.39024	4.741	20.361	6.83024	3.06962	21.6281	346.873	541.31	569.237	S
J9VKH4_CRYNH	Cytoplasmic protein, org=Cryptococcus neoformans var. grubii serotype A (strain H99 / ATCC 208821 / CBS 10515 / FGSC 9487)	CNAG_01182	GGSISGPSGVSGERRPSEGPQVNLNDPNLR	_GGS[Phospho (STY)]IS[Phospho (STY)]GPSGVSGERRPSEGPQVNLNDPNLR_	1.1.1.1.1.1.1.1.1.1.1.1.1.1.1.1.1.1.-.1.1.1.1.1.1.1.1.1.1.1.1.1.1.1.1.1.1.1.1.1.1.1.1.1.1.1.1.1.1.1.1.1.1.1.1.1.1.1.1.1.1.1.1.1.1.1.1.1.1.1.1	246	S250	250	917.814	1114.77	896.027	892.025	660.929	589.882	806.155	821.951	859.766	654.397	423.514	686.768	1983.9	1756.15	1041.29	936.461	544.102	679.663	1099.39	997.972	896.452	602.805	575.969	775.197	1223.09	1417	895.538	957.922	957.2	795.673	796.82	777.989	620.971	922.438	759.511	599.235	20.4611	2.8765	4.41908	4.14552	10.7076	2.86364	858.678	515.184	452.195	329.997	334.429	339.835	6.80233	17.3806	13.5885	1.39024	4.741	20.361	6.83024	3.06962	21.6281	346.873	541.31	569.237	S
J9VKH4_CRYNH	Cytoplasmic protein, org=Cryptococcus neoformans var. grubii serotype A (strain H99 / ATCC 208821 / CBS 10515 / FGSC 9487)	CNAG_01182	LLLETPLSDSSLPPPPVGSFTSIR	_LLLETPLSDSS[Phospho (STY)]LPPPPVGSFTSIR_	1.1.1.1.-.1.-.1.-.1.1.1.1.1.1.1.1.1.-.-.-.1.1.1.-.1.1.1.1.1.1.1.1.1.1.1.1.1.1.1.1.1.1.1.1.1.1.1.1.1.1.1.1.1.1.-.-.1.1.-.-.-.-.1.1.1.1.1.1.1.1	97	S107	107	2362.26	3699.13	2366.58	2464.98	2750.42	2936.66	2544.18	1769.64	1147.28	2121.91	1900.63	1752.9	3182.76	3363.6	3737.53	4086.91	3797.27	3026.93	3187.37	1703.13	2345.41	2688.4	2609.89	2856.8	3810.75	4330.79	4015.66	3963.9	4082.98	3708.33	4811.93	4222.15	5274.54	3989.92	4134.87	4527.05	11312.7	13597.7	11265.9	9612.06	12816.4	12454.6	6861.5	10569.9	8515.6	9158.68	9246.37	7609.93	3954.75	3912.48	2948.78	2505.44	6778.99	5792.17	5919.68	5258.89	4216.59	2988.38	2263.27	2084.19	S
J9VKH4_CRYNH	Cytoplasmic protein, org=Cryptococcus neoformans var. grubii serotype A (strain H99 / ATCC 208821 / CBS 10515 / FGSC 9487)	CNAG_01182	LLLETPLSDSSLPPPPVGSFTSIR	_LLLETPLSDS[Phospho (STY)]SLPPPPVGSFTSIR_	1.1.1.1.1.1.1.1.1.1.1.1.1.1.1.1.1.1.-.1.1.1.1.1.1.1.1.1.1.1.1.1.1.1.1.1.1.1.1.1.1.1.1.-.1.1.1.1.1.-.1.1.1.1.-.-.-.1.-.1.-.1.1.-.1.1.1.1.1.1.1	97	S106	106	2065.46	3699.13	2366.6	2464.98	2750.42	2936.66	2544.18	1769.64	1478.51	2121.91	1900.62	1752.9	3182.76	3363.59	3737.53	4086.91	3797.27	3026.93	3187.37	1703.14	2345.41	2688.39	2609.89	2856.8	3810.75	4330.79	4015.66	3963.9	4082.98	3708.33	4811.93	4222.15	5274.54	3989.92	4134.87	4527.05	11312.7	13597.7	11265.9	9612.06	12816.5	12454.6	6861.5	10569.9	8515.6	9158.68	9246.37	7609.93	3954.75	3912.56	3076.06	2505.44	6779	5792.17	5919.68	5258.89	4216.49	2988.38	2263.27	2084.19	S
J9VKH4_CRYNH	Cytoplasmic protein, org=Cryptococcus neoformans var. grubii serotype A (strain H99 / ATCC 208821 / CBS 10515 / FGSC 9487)	CNAG_01182	LLLETPLSDSSLPPPPVGSFTSIR	_LLLETPLS[Phospho (STY)]DSSLPPPPVGSFTSIR_	-.-.-.1.-.-.-.-.1.-.-.-.-.-.-.-.-.-.-.-.1.-.-.-.-.-.1.1.-.1.-.1.1.1.1.-.1.-.1.1.1.1.-.-.-.-.-.-.-.-.-.-.-.-.-.-.-.-.-.-.-.-.-.-.-.-.1.-.1.1.-	97	S104	104	2065.46	3699.13	2366.6	2464.98	2750.42	2936.66	2544.18	1769.64	1478.51	2121.91	1900.62	1752.9	3182.76	3363.6	3737.53	4086.91	3797.27	3026.93	3187.37	1703.13	2345.41	2688.39	2609.89	2856.8	3810.75	4330.79	4015.66	3963.9	4082.98	3708.33	4811.93	4222.15	5274.54	3989.92	4134.87	4527.05	10839.7	13597.7	11265.9	9612.06	12816.5	12454.6	6861.5	10569.9	8515.6	9158.68	9246.37	7609.93	3759.51	3912.56	3076.07	2505.44	6779	5792.17	5919.68	5258.89	4216.59	2988.38	2263.27	2084.19	S
J9VKH4_CRYNH	Cytoplasmic protein, org=Cryptococcus neoformans var. grubii serotype A (strain H99 / ATCC 208821 / CBS 10515 / FGSC 9487)	CNAG_01182	LLLETPLSDSSLPPPPVGSFTSIR	_LLLET[Phospho (STY)]PLSDSSLPPPPVGSFTSIR_	1.1.1.-.-.1.1.1.1.-.-.1.1.-.-.1.-.1.-.1.-.1.1.-.1.1.1.1.1.-.1.1.1.1.-.-.-.-.-.1.1.-.-.-.1.-.-.1.-.-.1.-.-.-.-.-.-.-.-.1.-.1.1.-.-.1.1.1.1.1.1	97	T101	101	2362.26	3699.13	2366.58	2464.98	2750.42	2936.66	2544.19	1750.89	1478.52	2121.91	1900.63	1752.9	3182.76	3363.6	3737.53	4086.91	3797.27	3026.93	3187.37	1703.13	2216.6	2688.4	2609.89	2856.8	3810.75	4330.79	4015.66	3963.9	4082.98	3708.33	4811.93	4222.15	5274.54	3989.92	4134.87	4527.05	11312.7	13597.7	11265.9	9612.06	12816.4	12454.6	6861.5	10569.9	8515.6	9158.68	9246.37	7609.93	3954.75	3912.48	3076.14	2476.21	6778.99	5792.17	5919.68	5258.9	4216.59	2988.38	2263.28	2084.19	T
J9VKH4_CRYNH	Cytoplasmic protein, org=Cryptococcus neoformans var. grubii serotype A (strain H99 / ATCC 208821 / CBS 10515 / FGSC 9487)	CNAG_01182	MFTIQGTPEATER	_MFTIQGTPEAT[Phospho (STY)]ER_	2.3.3.3.2.2.2.3.3.2.3.2.2.3.2.2.3.3.-.3.3.3.2.2.3.3.2.3.2.2.2.3.3.2.2.2.3.3.2.3.2.2.2.2.2.2.2.2.2.1.1.2.2.2.3.2.1.3.2.3.1.2.1.3.2.2.3.2.3.2.2	322	T332	332	5163.32	6437.11	5437	6268.61	8171.12	5348.36	3592.27	2663.26	1850.75	6052.11	3268.41	5259.36	4813.77	5094.48	4054.48	4727.77	5286.6	6987.65	1374.45	4661.15	4125.23	5156.14	5412.54	5311.64	4029.41	3790.1	4037.3	2381.9	2831.3	2916.26	2666.87	4103.62	3667.22	3163.69	4265.18	3465.18	5526.96	7391.05	7193.33	9328.59	8388.34	8232.7	8247.98	9759.01	9916.39	8515.62	7445.24	8121.27	4721.74	3697.62	2788.65	3412.66	4746.3	4262.96	2323.62	2168.93	2616.67	2419.48	3837.36	4277.21	T
J9VKH4_CRYNH	Cytoplasmic protein, org=Cryptococcus neoformans var. grubii serotype A (strain H99 / ATCC 208821 / CBS 10515 / FGSC 9487)	CNAG_01182	MFTIQGTPEATER	_MFTIQGT[Phospho (STY)]PEATER_	-.1.1.-.-.2.1.1.-.1.2.-.2.-.2.2.2.2.-.-.-.1.1.1.-.1.1.2.2.2.2.2.-.1.1.2.1.1.1.2.1.2.-.-.-.-.-.-.-.-.-.-.-.-.-.-.-.-.-.-.-.-.-.2.2.2.2.1.1.-.1	322	T328	328	5388.82	6441.51	5438.23	6351.28	8223.7	5257.49	3597.57	2669.88	1862.38	6111.94	3386.21	5263.32	4922.33	4632.1	4061.42	4941.41	5297.41	7161.14	1316.05	4711.34	4133.13	5090.05	5457.33	5302.3	4129.15	3977.24	4147.99	2447.52	2881.58	2869.32	2725.61	4059.42	3734.2	3210.5	4448.13	3678.65	5530.37	7452	7505.59	9269.04	8974.3	8694.74	9034.67	10678.8	10440.1	8795.78	7698.04	9230.91	4748.69	3700.43	2791.74	3646.33	4839.43	4558.5	2316.89	2194.17	2630.25	2493.38	3898.5	4430.36	T
J9VKH4_CRYNH	Cytoplasmic protein, org=Cryptococcus neoformans var. grubii serotype A (strain H99 / ATCC 208821 / CBS 10515 / FGSC 9487)	CNAG_01182	MFTIQGTPEATER	_M[Oxidation (M)]FTIQGTPEAT[Phospho (STY)]ER_	1.1.2.2.1.3.2.2.1.2.3.2.3.3.3.2.3.2.-.1.1.2.1.2.1.2.3.3.3.3.2.2.2.3.2.3.3.3.2.3.2.3.-.1.-.-.-.-.1.1.1.1.1.1.1.1.1.1.1.1.1.2.1.2.3.3.3.3.2.3.3	322	M322	322	1193.5	491.388	624.559	1231.51	666.861	1438.68	375.265	341.794	336.81	489.753	759.786	523.895	888.81	642.894	598.027	1045.83	997.225	526.147	246.068	458.307	314.063	1096.62	856.125	433.64	681.904	643.512	1077.79	1694.16	1366.13	1163.35	1121.69	943.918	947.67	1655.83	1708.7	2492.74	3256.63	3771.1	4878.43	2381.35	4214.26	6766.56	4668.2	5322.73	2963.37	3139.3	3582.34	2486.35	530.866	934.851	546.103	1912.57	1232.88	569.102	438.65	435.124	644.278	1226.74	832.916	958.61	M
J9VKH4_CRYNH	Cytoplasmic protein, org=Cryptococcus neoformans var. grubii serotype A (strain H99 / ATCC 208821 / CBS 10515 / FGSC 9487)	CNAG_01182	MFTIQGTPEATER	_M[Oxidation (M)]FTIQGTPEAT[Phospho (STY)]ER_	1.1.2.2.1.3.2.2.1.2.3.2.3.3.3.2.3.2.-.1.1.2.1.2.1.2.3.3.3.3.2.2.2.3.2.3.3.3.2.3.2.3.-.1.-.-.-.-.1.1.1.1.1.1.1.1.1.1.1.1.1.2.1.2.3.3.3.3.2.3.3	322	T332	332	1193.5	491.388	624.559	1231.51	666.861	1438.68	375.265	341.794	336.81	489.753	759.786	523.895	888.81	642.894	598.027	1045.83	997.225	526.147	246.068	458.307	314.063	1096.62	856.125	433.64	681.904	643.512	1077.79	1694.16	1366.13	1163.35	1121.69	943.918	947.67	1655.83	1708.7	2492.74	3256.63	3771.1	4878.43	2381.35	4214.26	6766.56	4668.2	5322.73	2963.37	3139.3	3582.34	2486.35	530.866	934.851	546.103	1912.57	1232.88	569.102	438.65	435.124	644.278	1226.74	832.916	958.61	T
J9VKH4_CRYNH	Cytoplasmic protein, org=Cryptococcus neoformans var. grubii serotype A (strain H99 / ATCC 208821 / CBS 10515 / FGSC 9487)	CNAG_01182	MFTIQGTPEATER	_M[Oxidation (M)]FTIQGT[Phospho (STY)]PEATER_	3.3.3.3.3.3.3.3.3.3.3.3.3.3.3.3.3.3.1.3.3.3.3.3.3.3.3.3.3.3.3.3.3.3.3.3.3.3.3.3.3.3.3.3.3.3.3.3.3.3.3.3.3.3.3.3.3.3.3.3.3.3.3.3.3.3.3.3.3.3.3	322	M322	322	1984.18	1322.92	938.011	1846.31	908.825	2138.72	587.793	1158.42	337.398	1243.71	1172.54	1248.9	1565.35	1473.14	1178.72	1897.64	1772.31	1004.25	645.362	1722.13	536.046	1691.4	1621.66	967.447	1780.14	1321.31	1330.65	2099.89	2191.17	2275.14	1894.58	1069.12	1345.49	2142.7	2277.65	2570.12	5005.09	5377.85	6031.9	3494.83	6829.79	10038.3	6528.93	7200.56	4029.99	3680.93	4497.22	3814.03	1423.27	2090.2	1564.16	2920.78	2459.14	2266.92	16.6382	24.018	29.7687	2054.45	1743.84	1634.88	M
J9VKH4_CRYNH	Cytoplasmic protein, org=Cryptococcus neoformans var. grubii serotype A (strain H99 / ATCC 208821 / CBS 10515 / FGSC 9487)	CNAG_01182	MFTIQGTPEATER	_M[Oxidation (M)]FTIQGT[Phospho (STY)]PEATER_	3.3.3.3.3.3.3.3.3.3.3.3.3.3.3.3.3.3.1.3.3.3.3.3.3.3.3.3.3.3.3.3.3.3.3.3.3.3.3.3.3.3.3.3.3.3.3.3.3.3.3.3.3.3.3.3.3.3.3.3.3.3.3.3.3.3.3.3.3.3.3	322	T328	328	1984.18	1322.92	938.011	1846.31	908.825	2138.72	587.793	1158.42	337.398	1243.71	1172.54	1248.9	1565.35	1473.14	1178.72	1897.64	1772.31	1004.25	645.362	1722.13	536.046	1691.4	1621.66	967.447	1780.14	1321.31	1330.65	2099.89	2191.17	2275.14	1894.58	1069.12	1345.49	2142.7	2277.65	2570.12	5005.09	5377.85	6031.9	3494.83	6829.79	10038.3	6528.93	7200.56	4029.99	3680.93	4497.22	3814.03	1423.27	2090.2	1564.16	2920.78	2459.14	2266.92	16.6382	24.018	29.7687	2054.45	1743.84	1634.88	T
J9VKH4_CRYNH	Cytoplasmic protein, org=Cryptococcus neoformans var. grubii serotype A (strain H99 / ATCC 208821 / CBS 10515 / FGSC 9487)	CNAG_01182	MFTIQGTPEATER	_M[Oxidation (M)]FT[Phospho (STY)]IQGTPEATER_	1.1.2.2.2.3.2.1.2.2.3.3.3.3.3.2.3.2.-.1.1.2.1.3.1.3.3.3.3.3.3.3.1.3.2.3.3.3.3.3.3.3.-.1.-.-.-.-.1.1.1.1.-.1.1.1.1.1.1.1.1.2.1.3.3.3.3.2.2.3.2	322	M322	322	989.433	1358.8	927.684	2138.9	2104.85	2138.72	9.86739	17.8827	20.7506	785.848	1348.5	915.961	1350.41	1366.68	1178.7	1588.15	1391.84	1124.16	1177.74	1314.39	699.18	1691.41	1621.66	1016.87	1780.16	1024.69	1814.79	1928.56	2082.99	2275.15	1539.16	1517.06	1585.86	2142.7	2277.65	2779.49	4428.87	5377.86	5411.91	3494.84	8578.59	7193.24	7089.94	7200.56	4029.95	4493.85	5794.78	3814.06	14.9379	16.4799	4.87226	2987.99	2164.2	2977.9	17.5441	19.4359	23.7754	2054.47	1854.12	2080.49	M
J9VKH4_CRYNH	Cytoplasmic protein, org=Cryptococcus neoformans var. grubii serotype A (strain H99 / ATCC 208821 / CBS 10515 / FGSC 9487)	CNAG_01182	MFTIQGTPEATER	_M[Oxidation (M)]FT[Phospho (STY)]IQGTPEATER_	1.1.2.2.2.3.2.1.2.2.3.3.3.3.3.2.3.2.-.1.1.2.1.3.1.3.3.3.3.3.3.3.1.3.2.3.3.3.3.3.3.3.-.1.-.-.-.-.1.1.1.1.-.1.1.1.1.1.1.1.1.2.1.3.3.3.3.2.2.3.2	322	T324	324	989.433	1358.8	927.684	2138.9	2104.85	2138.72	9.86739	17.8827	20.7506	785.848	1348.5	915.961	1350.41	1366.68	1178.7	1588.15	1391.84	1124.16	1177.74	1314.39	699.18	1691.41	1621.66	1016.87	1780.16	1024.69	1814.79	1928.56	2082.99	2275.15	1539.16	1517.06	1585.86	2142.7	2277.65	2779.49	4428.87	5377.86	5411.91	3494.84	8578.59	7193.24	7089.94	7200.56	4029.95	4493.85	5794.78	3814.06	14.9379	16.4799	4.87226	2987.99	2164.2	2977.9	17.5441	19.4359	23.7754	2054.47	1854.12	2080.49	T
J9VKH4_CRYNH	Cytoplasmic protein, org=Cryptococcus neoformans var. grubii serotype A (strain H99 / ATCC 208821 / CBS 10515 / FGSC 9487)	CNAG_01182	RPSEGPQVNLNDPNLR	_RPS[Phospho (STY)]EGPQVNLNDPNLR_	1.1.1.1.1.1.1.1.1.1.1.1.1.1.1.1.1.1.1.1.1.1.1.1.1.1.1.1.1.1.1.1.1.1.1.1.1.1.1.1.1.1.1.1.1.1.1.1.1.1.1.1.1.1.1.1.1.1.1.1.1.1.1.1.1.1.1.1.1.1.1	260	S262	262	386999	343214	394648	121247	129649	127680	183595	148972	181183	116207	100092	105559	275819	362869	305588	141199	134867	143758	176810	244544	271660	92221.8	115602	113471	253748	242394	237072	179396	126947	144732	198312	216233	209009	121341	142857	162883	965309	829922	895547	551189	377592	407989	556195	562015	612887	288327	307235	293546	269085	331656	242078	234484	217473	178356	367149	333675	220930	128833	112150	180795	S
J9VKH4_CRYNH	Cytoplasmic protein, org=Cryptococcus neoformans var. grubii serotype A (strain H99 / ATCC 208821 / CBS 10515 / FGSC 9487)	CNAG_01182	RPSRGGSISGPSGVSGER	_RPSRGGSISGPS[Phospho (STY)]GVSGER_	1.1.1.1.1.1.-.-.-.1.-.1.1.1.1.1.1.1.-.-.-.1.1.1.-.1.1.1.1.1.1.1.1.1.1.1.1.1.1.1.1.1.1.1.1.1.1.1.1.1.1.1.1.1.1.-.-.1.1.1.-.-.-.1.1.-.1.1.1.1.1	242	S253	253	2.89667	75.6896	59.727	5.22689	21.2558	55.0318	309.307	223.931	216.639	71.3425	116.782	38.1287	96.1923	127.693	108.624	124.057	106.882	35.1407	17.0885	68.6083	73.7196	163.021	103.768	198.937	153.75	95.0117	133.646	65.1678	36.2389	102.128	79.2179	40.0818	42.8369	143.009	141.017	116.033	41.6857	4.78277	13.0875	23.2389	20.3324	20.2587	21.1004	23.0414	14.2311	11.111	12.1164	12.4855	6.12141	21.3038	13.9266	11.3649	11.1304	10.2565	5.25903	42.4381	27.9559	509.868	430.746	440.113	S
J9VKH4_CRYNH	Cytoplasmic protein, org=Cryptococcus neoformans var. grubii serotype A (strain H99 / ATCC 208821 / CBS 10515 / FGSC 9487)	CNAG_01182	RPSRGGSISGPSGVSGER	_RPSRGGSIS[Phospho (STY)]GPSGVSGER_	1.1.1.1.1.1.1.1.1.1.1.1.1.1.1.1.1.1.-.1.1.1.1.1.1.1.1.1.1.1.1.1.1.1.1.1.1.1.1.1.1.1.-.-.1.1.1.1.-.1.-.-.-.-.1.-.1.-.1.1.1.1.-.1.1.1.1.1.1.1.1	242	S250	250	12.6455	4.27124	5.68444	348.561	332.386	362.921	212.567	27.2097	9.13864	375.488	447.94	391.778	419.202	558.51	396.573	326.902	296.498	262.27	12.3804	79.0043	6.65202	427.16	408.906	354.083	49.7588	32.9837	35.9534	139.655	199.202	452.432	420.49	577.264	441.107	251.751	405.558	610.996	29.3539	8.14111	4.61106	19.0069	5.35946	31.7435	13.0796	14.7984	19.9804	9.7472	25.6222	3.63541	27.2913	14.1425	7.97564	23.3206	9.93984	14.7784	23.6914	11.4522	12.8128	1519.5	1136.92	1174	S
J9VKH4_CRYNH	Cytoplasmic protein, org=Cryptococcus neoformans var. grubii serotype A (strain H99 / ATCC 208821 / CBS 10515 / FGSC 9487)	CNAG_01182	RPSRGGSISGPSGVSGER	_RPSRGGS[Phospho (STY)]ISGPSGVSGER_	-.-.-.1.-.-.-.1.-.1.-.1.1.1.1.-.1.1.-.1.-.-.1.-.-.1.1.1.1.1.1.-.1.1.1.1.1.-.-.1.1.1.1.1.1.1.1.1.1.1.1.1.1.1.1.1.1.1.1.1.1.1.1.1.1.1.-.1.1.1.1	242	S248	248	1089.77	1129.59	1714.63	1458.05	769.249	1885.24	2730.57	2439.33	2599.28	1176.11	2295.55	1858.86	2170.55	1973.69	2350.57	1881.58	1868.59	1164.78	779.327	3312.21	2375.42	2077.58	2348.78	2254.73	1817.79	1722.42	1353.48	1291.37	1404.43	1479.81	2321.85	2759.83	1760.36	1594.03	1592.31	2680.91	64.2442	214.221	25.7796	15.7135	7.73749	29.7025	733.642	241.344	333.101	362.519	71.964	251.391	799.537	563.727	908.915	325.801	479.66	523.686	363.028	785.029	1323.84	7540.88	6072.93	5541.85	S
J9VKH4_CRYNH	Cytoplasmic protein, org=Cryptococcus neoformans var. grubii serotype A (strain H99 / ATCC 208821 / CBS 10515 / FGSC 9487)	CNAG_01182	RPSRGGSISGPSGVSGER	_RPS[Phospho (STY)]RGGSISGPSGVSGER_	1.1.1.1.1.1.1.1.1.1.1.1.1.1.1.1.1.1.-.1.1.1.1.1.1.1.1.1.1.1.1.1.1.1.1.1.1.1.1.1.1.1.-.-.-.1.1.1.-.1.-.1.-.-.-.-.-.-.-.1.-.-.-.-.-.1.1.1.1.1.1	242	S244	244	1092.83	1131.6	1714.32	1450.08	832.225	1932.47	2959.77	2539.89	2652.01	1072.39	2340.2	1738.9	2295.17	1970.04	2364.19	2310.27	1876.37	1168.84	1290.99	3925.45	2801.23	2114.6	2483.05	2230.03	2231.25	2095.46	1746.01	1370.14	1504.39	1515.47	2330.2	2768.99	1544.31	1612.05	1301.11	2714.64	32.8259	208.336	11.4761	26.6386	42.6082	18.5345	741.211	249.616	360.429	372.955	254.909	236.401	808.45	653.399	874.5	327.796	479.007	552.355	369.742	818.486	1319.51	7591.75	6083.84	5520.87	S
J9VKH4_CRYNH	Cytoplasmic protein, org=Cryptococcus neoformans var. grubii serotype A (strain H99 / ATCC 208821 / CBS 10515 / FGSC 9487)	CNAG_01182	RPSRGGSISGPSGVSGER	_RPS[Phospho (STY)]RGGS[Phospho (STY)]ISGPSGVSGER_	2.2.2.2.2.2.2.2.2.2.2.2.2.2.2.2.2.2.-.2.2.2.2.2.2.2.2.2.2.2.2.2.2.2.2.2.2.2.2.2.2.2.2.2.2.2.2.2.2.2.2.2.1.2.2.2.1.2.2.2.2.2.2.2.2.2.2.2.2.2.2	242	S244	244	233.765	279.868	166.689	753.438	483.414	547.949	12.5678	13.2321	3.74752	499.484	290.305	449.161	1020.94	1497.19	778.36	433.883	899.092	661.977	718.497	478.14	634.761	722.746	1072.95	804.944	641.055	1002.84	1047.15	1307.3	1072.64	893.367	1276.21	927.831	853.106	1035.3	1455.34	1883.96	1.82792	2.85825	2.00624	11.2477	2.53377	19.0078	18.2939	3.57211	5.39447	6.40582	6.26755	11.9219	6.11793	10.6208	6.65587	17.5075	1.36307	1.51128	2.07049	29.7322	14.7774	639.76	651.257	540.247	S
J9VKH4_CRYNH	Cytoplasmic protein, org=Cryptococcus neoformans var. grubii serotype A (strain H99 / ATCC 208821 / CBS 10515 / FGSC 9487)	CNAG_01182	RPSRGGSISGPSGVSGER	_RPS[Phospho (STY)]RGGS[Phospho (STY)]ISGPSGVSGER_	2.2.2.2.2.2.2.2.2.2.2.2.2.2.2.2.2.2.-.2.2.2.2.2.2.2.2.2.2.2.2.2.2.2.2.2.2.2.2.2.2.2.2.2.2.2.2.2.2.2.2.2.1.2.2.2.1.2.2.2.2.2.2.2.2.2.2.2.2.2.2	242	S248	248	233.765	279.868	166.689	753.438	483.414	547.949	12.5678	13.2321	3.74752	499.484	290.305	449.161	1020.94	1497.19	778.36	433.883	899.092	661.977	718.497	478.14	634.761	722.746	1072.95	804.944	641.055	1002.84	1047.15	1307.3	1072.64	893.367	1276.21	927.831	853.106	1035.3	1455.34	1883.96	1.82792	2.85825	2.00624	11.2477	2.53377	19.0078	18.2939	3.57211	5.39447	6.40582	6.26755	11.9219	6.11793	10.6208	6.65587	17.5075	1.36307	1.51128	2.07049	29.7322	14.7774	639.76	651.257	540.247	S
J9VKH4_CRYNH	Cytoplasmic protein, org=Cryptococcus neoformans var. grubii serotype A (strain H99 / ATCC 208821 / CBS 10515 / FGSC 9487)	CNAG_01182	RTSVAAGFGGYSGDR	_RTS[Phospho (STY)]VAAGFGGYSGDR_	-.1.1.1.-.-.2.1.1.1.1.1.1.1.1.2.1.1.-.1.1.1.1.1.1.1.1.1.2.1.1.1.1.1.2.1.2.2.1.2.1.1.-.-.-.-.-.-.-.-.1.-.-.1.-.1.-.-.-.1.-.-.-.-.-.-.1.1.1.1.1	227	S229	229	7662.38	6544.21	10974.5	7190.86	7177.39	7382.71	3913.75	5037.13	4080.01	4398.58	4832.66	6022.57	11786.3	15779.8	11896.7	10068.9	9950.37	10089.3	2523.61	6765.73	6947.05	8083.54	9141.68	7301.78	8830.25	9338.62	9366.92	13926.7	10072.5	10065.5	9797.17	8474.84	8458.24	9359.43	10601	13308.4	9321.48	18269.4	16588.4	9092.97	8269.91	17206.7	19824.2	10541.9	14925.4	16896.7	13851.3	13362.4	9187.55	7699.56	7879.93	7022.85	8264.71	5276.18	4626.94	5412.45	6134.94	8398.59	7076.28	8697.54	S
J9VKH4_CRYNH	Cytoplasmic protein, org=Cryptococcus neoformans var. grubii serotype A (strain H99 / ATCC 208821 / CBS 10515 / FGSC 9487)	CNAG_01182	RTSVAAGFGGYSGDR	_RT[Phospho (STY)]SVAAGFGGYSGDR_	1.1.1.1.-.1.1.1.1.1.1.1.1.1.1.1.1.1.-.-.-.1.1.-.-.1.1.1.1.1.1.1.1.1.1.-.-.1.-.1.-.1.-.-.-.-.-.-.-.-.-.-.-.-.-.-.-.-.-.-.-.-.-.1.1.1.1.-.-.1.1	227	T228	228	7194.09	6338.66	10403.1	6863.17	6915.24	6884.84	3601.66	5031.33	4076.42	4056.61	4417.86	5491.22	11491.5	15199.1	11207.7	9684.11	9576.57	9722.94	2325.17	6843.64	6587.19	7833.92	8640.92	6731.7	8454.31	8908.98	8830.04	13005.1	9559.87	9438.18	9193.45	8012.3	8089.88	8770.91	10074	12469	8248.38	17256.2	15456.8	8813.96	8127.35	16777.9	19073.3	10077.4	14275.1	16172.3	13517.2	12898.2	9161.67	7695.71	7261.79	6738.47	7855.51	4982.49	4336.27	5386.72	5758.65	8160.48	6841.58	8059.41	T
J9VKH4_CRYNH	Cytoplasmic protein, org=Cryptococcus neoformans var. grubii serotype A (strain H99 / ATCC 208821 / CBS 10515 / FGSC 9487)	CNAG_01182	RVNGSNSEVPASTDFA	_RVNGSNS[Phospho (STY)]EVPASTDFA_	1.1.1.-.-.1.1.1.1.1.1.1.1.-.1.1.1.-.-.-.-.-.-.-.-.1.-.1.1.1.1.1.1.1.1.1.1.1.1.-.-.-.-.-.-.-.-.-.-.-.-.-.-.-.-.-.-.-.-.-.-.-.-.1.1.1.-.1.1.1.1	350	S356	356	2213.94	2221.39	1412.7	1280.65	1751.9	1792.18	4.91542	16.192	1.48463	1444.73	797.002	1016.12	1473.72	1793.62	1337.35	2027.99	2031.06	2090.35	1296.48	1508.82	1202.49	1602.5	1452.32	1724.88	1399.6	1585.61	1880.65	1488.25	1611.98	1475.71	1371.3	1507.01	1387.8	1730.98	1807.4	2125.31	9637.57	6663.48	7959.76	5808.44	8192.8	7210.42	5570.64	8204.46	3901.55	5032.02	5067.63	4848.47	28.4372	17.4518	27.3061	2252.9	3164.89	1994.41	9.8599	17.8184	21.1992	606.567	1125.8	701.009	S
J9VKH4_CRYNH	Cytoplasmic protein, org=Cryptococcus neoformans var. grubii serotype A (strain H99 / ATCC 208821 / CBS 10515 / FGSC 9487)	CNAG_01182	RVNGSNSEVPASTDFA	_RVNGS[Phospho (STY)]NSEVPASTDFA_	1.1.1.1.-.1.-.1.1.-.1.1.1.-.1.1.1.-.-.-.-.1.-.-.-.1.1.1.1.1.1.1.1.1.1.1.1.1.-.1.-.-.-.-.-.-.-.-.-.-.-.-.-.-.-.-.-.-.-.-.-.-.-.1.1.1.1.1.-.1.1	350	S354	354	2028.91	1868.54	1297.82	1206.99	1697.49	1591.68	14.7867	12.8008	1.49621	1090.15	901.325	794.089	1325.81	1612.83	1248.1	1595.87	1587.3	1620.02	1348.8	1169.43	1105.83	1445.25	1249.3	1395.96	1216.42	1435.55	1627.62	1362.81	1333.45	1331.26	1170.84	1265.96	1373.47	1428.56	1557.34	1918.43	9703.99	5766.95	7257.09	5106.91	7181.73	6713.36	4661	7345.18	3773.67	4301.22	4298.15	4192.58	10.8646	2.67385	5.35493	1703.22	2843.71	1689.46	1.93429	2.4633	6.02309	418.245	859.131	618.012	S
J9VKH4_CRYNH	Cytoplasmic protein, org=Cryptococcus neoformans var. grubii serotype A (strain H99 / ATCC 208821 / CBS 10515 / FGSC 9487)	CNAG_01182	SGATIATIR	_S[Phospho (STY)]GATIATIR_	-.1.-.1.1.1.-.-.-.1.-.-.1.1.1.1.1.1.-.-.-.-.-.-.-.1.-.-.1.1.-.1.1.1.1.1.1.1.-.1.1.1.-.1.-.-.-.-.-.-.-.-.-.-.-.-.-.-.-.-.-.-.-.-.-.-.1.-.1.-.-	49	S49	49	13.2835	1.33366	11.0446	39.6539	13.4767	4.2986	1.75331	127.441	19.7826	44.6241	41.917	48.9837	65.96	47.696	62.0509	83.8819	59.8172	69.3231	65.729	85.38	23.0555	3.19495	77.6579	43.4962	40.0472	57.2823	35.71	136.784	91.1688	66.842	106.288	1.26786	8.7408	81.5915	70.6707	101.572	307.097	288.317	349.639	346.694	294.408	519.796	391.914	339.929	314.305	279.239	340.788	321.378	769.894	661.243	552.149	379.759	288.053	166.091	484.845	711.139	705.961	230.047	134.472	154.79	S
J9VKH4_CRYNH	Cytoplasmic protein, org=Cryptococcus neoformans var. grubii serotype A (strain H99 / ATCC 208821 / CBS 10515 / FGSC 9487)	CNAG_01182	TSVAAGFGGYSGDR	_TS[Phospho (STY)]VAAGFGGYSGDR_	1.1.1.1.1.1.1.1.1.1.1.1.1.1.1.1.1.1.-.1.1.1.1.1.1.1.1.1.1.1.1.1.1.1.1.1.1.1.1.1.1.1.1.-.-.1.1.1.1.-.-.1.1.-.-.-.1.-.-.-.-.-.1.-.-.1.1.1.1.1.1	228	S229	229	15.277	114.848	1.48702	341.988	31.2665	147.079	12.9321	3.27271	1.44798	11.5711	1.8421	2.28271	187.08	573.175	393.071	316.263	288.854	238.269	1.49644	1.42898	4.62905	214.238	123.139	563.632	98.0335	50.7752	122.152	189.852	105.125	135.561	59.1865	94.1081	107.643	78.907	90.8387	180.5	3.05783	18.5013	11.2852	4.61746	13.0364	22.3554	1.50213	3.99198	9.52486	6.51424	1.25822	2.70332	11.6479	24.3065	1.90314	1.23791	1.22325	1.28778	9.25092	2.20721	4.08065	12.4546	3.92242	9.40132	S
J9VKH4_CRYNH	Cytoplasmic protein, org=Cryptococcus neoformans var. grubii serotype A (strain H99 / ATCC 208821 / CBS 10515 / FGSC 9487)	CNAG_01182	TSVAAGFGGYSGDR	_T[Phospho (STY)]SVAAGFGGYSGDR_	1.1.1.1.1.1.1.1.1.1.1.1.1.1.1.1.1.1.-.1.1.1.1.1.1.1.1.1.1.1.1.1.1.1.1.1.1.1.1.1.1.1.-.1.-.-.1.1.-.1.1.1.1.-.-.-.1.-.1.-.-.-.1.-.-.1.1.1.1.1.1	228	T228	228	13.5709	170.543	5.05185	162.587	75.6379	168.397	12.8446	1.39591	2.55239	95.5758	4.14292	0.914404	268.489	344.604	149.534	115.686	287.317	204.759	2.05578	129.698	6.4279	133.446	177.974	125.092	99.8956	115.069	171.014	217.892	139.595	188.551	69.4569	159.173	78.3064	143.028	134.971	282.595	2.21431	222.462	9.01722	4.25412	6.37168	13.5794	3.43418	18.2854	2.36184	1.09654	2.04087	1.23665	9.79233	8.77902	5.29945	6.18632	2.92645	17.0268	3.51116	3.26745	27.9986	11.5142	4.8407	3.45148	T
J9VKH4_CRYNH	Cytoplasmic protein, org=Cryptococcus neoformans var. grubii serotype A (strain H99 / ATCC 208821 / CBS 10515 / FGSC 9487)	CNAG_01182	TSVAAGFGGYSGDRRPSR	_TSVAAGFGGYSGDRRPS[Phospho (STY)]R_	1.1.1.1.1.1.1.1.1.1.1.1.1.1.1.1.1.1.-.1.1.1.1.1.1.1.1.1.1.1.1.1.1.1.1.1.1.1.1.1.1.1.1.1.1.1.1.1.1.1.1.1.1.1.1.-.1.1.1.1.1.1.1.1.1.1.1.1.1.1.1	228	S244	244	328.242	514.195	375.535	259.375	342.103	467.802	1110.52	1325.08	1077.28	946.632	435.07	529.26	567.552	411.384	428.944	311.576	162.398	219.23	567.389	601.216	571.91	233.158	208.278	224.804	349.16	327.658	279.007	268.638	262.589	227.296	1.27846	1.75587	1.82347	289.503	354.966	315.275	19.481	23.678	1.59306	18.9923	17.8911	1.68061	1.34215	2.86458	16.529	15.0696	4.25895	1.09554	10.6562	20.4031	8.15239	4.77265	18.0819	1.65283	4.29039	4.11154	18.4277	745.735	334.722	168.43	S
J9VKH4_CRYNH	Cytoplasmic protein, org=Cryptococcus neoformans var. grubii serotype A (strain H99 / ATCC 208821 / CBS 10515 / FGSC 9487)	CNAG_01182	TSVAAGFGGYSGDRRPSR	_TSVAAGFGGYS[Phospho (STY)]GDRRPSR_	1.1.1.1.1.1.1.-.-.1.1.1.1.1.1.1.1.1.-.-.1.1.1.1.-.1.1.1.1.1.1.1.1.1.1.1.1.1.1.1.1.1.1.1.1.1.1.1.-.1.1.-.-.-.-.-.-.-.1.-.-.-.-.-.-.-.1.1.1.1.1	228	S238	238	172.587	364.55	266.487	6.52797	10.1194	2.63485	704.432	725.058	981.802	538.28	283.481	367.908	393.305	323.209	182.964	246.395	137.317	139.632	1.03803	14.8237	7.10659	98.672	126.489	115.605	312.418	205.068	149.763	198.032	89.9878	111.474	176.18	276.327	113.919	6.54841	4.61088	5.74789	3.0506	4.64703	6.10144	3.30469	22.2947	2.55805	8.72946	11.4333	8.90944	4.33197	1.73969	2.69181	5.71588	12.232	2.01561	2.41424	12.9929	2.9742	6.76576	4.2671	18.8916	470.567	258.169	94.7812	S
J9VKH4_CRYNH	Cytoplasmic protein, org=Cryptococcus neoformans var. grubii serotype A (strain H99 / ATCC 208821 / CBS 10515 / FGSC 9487)	CNAG_01182	TSVAAGFGGYSGDRRPSR	_TSVAAGFGGY[Phospho (STY)]SGDRRPSR_	1.1.1.1.1.1.1.1.1.1.1.1.1.1.1.1.1.1.-.1.1.1.1.1.1.1.1.1.1.1.1.1.1.1.1.1.1.1.1.1.1.1.1.1.1.1.1.1.1.1.1.1.1.1.1.1.1.1.1.1.1.1.1.1.1.1.1.1.1.1.1	228	Y237	237	328.237	514.204	375.564	273.862	414.024	467.809	1176.37	1325.09	1077.38	575.417	420.156	529.264	567.461	399.194	428.924	311.617	138.912	203.275	524.769	601.211	571.915	233.115	208.277	238.334	349.177	327.613	278.999	276.784	262.588	197.217	199.684	379.328	355.519	188.784	1.31813	6.14556	23.8379	2.74393	17.7282	1.86447	17.1191	2.22297	17.5437	5.38612	3.22521	9.29528	2.69627	2.62594	5.60299	18.2192	10.3119	1.57765	1.15978	18.4422	33.8437	2.40844	24.0189	745.728	334.718	168.435	Y
J9VKH4_CRYNH	Cytoplasmic protein, org=Cryptococcus neoformans var. grubii serotype A (strain H99 / ATCC 208821 / CBS 10515 / FGSC 9487)	CNAG_01182	VNGSNSEVPASTDFA	_VNGSNS[Phospho (STY)]EVPASTDFA_	1.1.1.1.1.1.1.1.1.1.1.1.1.1.1.1.1.1.-.1.1.1.1.1.1.1.1.1.1.1.1.1.1.1.1.1.1.1.1.1.1.1.1.1.1.1.1.1.1.1.1.1.1.1.1.1.1.1.1.1.1.1.1.1.1.1.1.1.1.1.1	351	S356	356	359.186	269.461	372.995	90.38	193.281	256.429	2.09322	252.41	1.80003	3.4651	0.994976	1.03469	364.996	350.808	321.488	310.183	490.792	445.42	198.639	180.579	246.779	230.686	76.9155	338.963	219.288	442.553	252.514	237.416	228.634	216.11	209.151	264.466	386.944	271.924	335.715	353.195	1961.28	1311.5	1498.78	1435.08	2144.87	1395.19	1176.57	1633.99	883.263	1003.23	727.432	860.669	22.754	3.11309	21.763	492.977	380.107	514.344	4.31098	2.20051	6.53728	2.12829	89.9524	13.6859	S
J9VKH4_CRYNH	Cytoplasmic protein, org=Cryptococcus neoformans var. grubii serotype A (strain H99 / ATCC 208821 / CBS 10515 / FGSC 9487)	CNAG_01182	VNGSNSEVPASTDFA	_VNGS[Phospho (STY)]NSEVPASTDFA_	1.1.1.1.1.1.-.-.-.1.1.1.1.1.1.1.1.1.-.-.-.1.1.1.1.1.1.1.1.1.1.1.1.1.1.1.1.1.1.1.1.1.1.1.1.1.1.1.1.1.1.1.1.1.-.-.1.1.1.1.-.-.-.1.1.1.1.1.1.1.1	351	S354	354	221.233	298.17	355.725	237	217.171	265.391	4.97896	2.60684	15.088	4.42647	1.48669	9.67395	3.10802	4.70969	2.63525	473.993	488.795	458.941	342.318	171.604	274.911	233.663	264.387	373.431	218.228	483.319	171.359	261.95	266.72	233.444	264.86	304.432	379.324	321.02	410.751	359.295	1787.19	1487.07	1690.52	1785.81	2322.6	1469.95	1278.19	1817.69	1194.42	885.38	816.394	906.683	10.3404	8.05928	4.54246	744.629	337.996	611.372	5.1681	8.99502	33.3844	340.52	85.0793	220.886	S
J9VKH6_CRYNH	adenine phosphoribosyltransferase, org=Cryptococcus neoformans var. grubii serotype A (strain H99 / ATCC 208821 / CBS 10515 / FGSC 9487)	CNAG_01390	LPGSVEVVK	_LPGS[Phospho (STY)]VEVVK_	1.1.1.1.1.1.1.1.1.1.1.1.1.1.1.1.1.1.-.1.1.1.1.1.1.1.1.1.1.1.1.1.1.1.1.1.1.1.1.1.1.1.-.-.-.-.-.-.1.-.-.-.-.-.1.-.-.-.-.-.-.-.-.-.-.1.1.1.1.1.1	90	S93	93	3.16368	8.52242	4.18545	496.321	330.239	295.336	567.918	526.487	752.87	431.917	268.98	144.451	133.803	32.8559	477.373	251.283	429.403	328.081	1.0402	3.72751	6.44566	349.968	327.271	302.385	1.60968	3.22447	228.988	286.784	349.328	310.254	198.133	368.42	426.886	180.725	341.953	164.377	5.98701	20.4806	2.46869	234.228	332.202	335.794	781.833	608.861	407.842	601.108	490.813	723.947	1195.86	1898.75	1217.16	543.228	1097.04	213.216	1231.21	1660.63	1308.93	508.533	355.457	448.569	S
J9VKH6_CRYNH	adenine phosphoribosyltransferase, org=Cryptococcus neoformans var. grubii serotype A (strain H99 / ATCC 208821 / CBS 10515 / FGSC 9487)	CNAG_01390	SDVAHLK	_[Acetyl (Protein N-term)]S[Phospho (STY)]DVAHLK_	1.1.1.1.1.1.1.1.1.1.1.1.1.1.1.1.1.1.-.1.1.1.1.1.1.1.1.1.1.1.1.1.1.1.1.1.1.1.1.1.1.1.1.-.-.-.-.1.-.-.-.-.1.-.1.-.1.-.1.-.-.-.-.1.-.-.1.1.1.1.1	2	S2	2	149.116	197.914	219.36	519.961	404.28	363.775	3.69375	12.2559	2.3792	281.947	193.525	232.565	148.078	123.592	154.752	521.778	521.99	475.252	21.8968	145.487	106.603	232.013	274.082	310.842	170.451	205.356	161.614	470.623	505.552	525.225	242.189	197.077	124.497	355.46	495.832	410.587	960.263	672.933	813.277	1707.73	2439.66	2307.22	736.976	725.107	600.05	960.897	1599	1281.1	172.955	227.956	215.977	854.682	903.959	522.244	107.539	5.51993	13.5892	315.735	275.171	454.294	S
J9VKH7_CRYNH	26S proteasome regulatory subunit N3, org=Cryptococcus neoformans var. grubii serotype A (strain H99 / ATCC 208821 / CBS 10515 / FGSC 9487)	CNAG_00062	LADSQDKNVGEK	_LADS[Phospho (STY)]QDKNVGEK_	1.1.-.-.-.1.-.-.-.-.-.1.-.-.-.1.-.1.-.-.-.-.1.1.-.-.-.-.-.-.-.1.-.1.1.1.-.-.-.1.1.-.-.1.1.1.1.-.1.1.1.1.1.-.1.1.1.1.1.1.-.-.-.1.1.-.-.1.1.1.1	8	S11	11	89.9091	28.6199	35.1389	11.1556	10.1356	60.7387	14.1198	9.10323	13.1056	12.6218	4.71401	51.3962	5.25851	2.79468	2.44161	71.8412	62.2036	31.796	3.667	2.83337	9.09539	12.5559	4.09108	3.04419	2.95895	63.6448	3.78743	53.0305	52.8584	99.0864	1.57405	11.4263	10.3139	32.7114	8.80674	35.9055	221.05	189.659	251.114	88.8745	186.953	112.562	203.41	240.746	190.887	133.947	167.497	113.13	375.213	210.374	183.755	128.893	140.144	18.5418	2.77368	23.7119	3.63593	88.3917	116.42	90.826	S
J9VKH8_CRYNH	Phosphodiesterase, org=Cryptococcus neoformans var. grubii serotype A (strain H99 / ATCC 208821 / CBS 10515 / FGSC 9487)	CNAG_07470	CADISNPSRPIGVSQHWSSVLLEEWAK	_C[Carbamidomethyl (C)]ADISNPS[Phospho (STY)]RPIGVSQHWSSVLLEEWAK_	1.1.1.-.1.1.-.-.-.1.-.1.1.1.-.1.1.1.-.1.1.1.-.1.1.1.1.1.1.1.-.1.1.1.-.1.-.1.1.1.1.1.-.-.-.-.-.-.-.-.-.-.-.-.-.-.-.-.-.-.-.-.-.-.-.-.1.1.-.1.1	915	C915	915	7.69266	14.4943	72.1455	19.6699	31.0429	15.2208	2.06905	2.32939	4.15307	16.2797	30.8804	58.1731	0.511987	56.6997	3.76844	18.2581	61.0188	1.79437	58.0996	29.4718	23.1795	45.3981	31.677	13.8025	12.3825	9.16347	57.8086	8.67251	13.9397	12.3454	21.5748	15.626	61.6539	58.3941	13.8411	33.4946	3.36783	6.02193	5.12378	7.51502	23.5508	1.77561	14.3077	4.00633	12.7227	1.62182	16.4997	14.5762	2.04429	5.15389	4.63919	4.76808	7.46317	2.28448	5.55933	4.27036	11.318	1.46523	14.5384	2.42377	C
J9VKH8_CRYNH	Phosphodiesterase, org=Cryptococcus neoformans var. grubii serotype A (strain H99 / ATCC 208821 / CBS 10515 / FGSC 9487)	CNAG_07470	CADISNPSRPIGVSQHWSSVLLEEWAK	_C[Carbamidomethyl (C)]ADISNPS[Phospho (STY)]RPIGVSQHWSSVLLEEWAK_	1.1.1.-.1.1.-.-.-.1.-.1.1.1.-.1.1.1.-.1.1.1.-.1.1.1.1.1.1.1.-.1.1.1.-.1.-.1.1.1.1.1.-.-.-.-.-.-.-.-.-.-.-.-.-.-.-.-.-.-.-.-.-.-.-.-.1.1.-.1.1	915	S922	922	7.69266	14.4943	72.1455	19.6699	31.0429	15.2208	2.06905	2.32939	4.15307	16.2797	30.8804	58.1731	0.511987	56.6997	3.76844	18.2581	61.0188	1.79437	58.0996	29.4718	23.1795	45.3981	31.677	13.8025	12.3825	9.16347	57.8086	8.67251	13.9397	12.3454	21.5748	15.626	61.6539	58.3941	13.8411	33.4946	3.36783	6.02193	5.12378	7.51502	23.5508	1.77561	14.3077	4.00633	12.7227	1.62182	16.4997	14.5762	2.04429	5.15389	4.63919	4.76808	7.46317	2.28448	5.55933	4.27036	11.318	1.46523	14.5384	2.42377	S
J9VKH8_CRYNH	Phosphodiesterase, org=Cryptococcus neoformans var. grubii serotype A (strain H99 / ATCC 208821 / CBS 10515 / FGSC 9487)	CNAG_07470	LSLGSSLGSDINLSIGEETVPIDTIPVGINRPSR	_LSLGSSLGSDINLSIGEETVPIDT[Phospho (STY)]IPVGINRPSR_	-.1.-.-.-.1.1.1.-.1.1.1.1.1.-.1.1.-.-.1.1.1.1.1.-.1.1.1.1.1.-.1.1.1.1.1.1.1.1.1.1.1.-.-.-.1.-.1.-.-.1.-.1.-.-.-.-.-.-.-.-.-.-.-.-.-.1.1.1.1.1	93	T116	116	8.1059	17.6056	1.29789	1.85307	1.06395	5.27393	10.2572	9.46329	6.41745	0.356751	7.04	3.71183	5.30995	31.7952	9.03166	15.286	1.00336	8.07524	29.9581	22.2843	11.1578	7.23112	9.51565	2.13013	4.69829	2.82367	6.14839	0.716207	5.29009	27.2809	5.42514	0.282641	8.43028	1.50573	9.24561	25.1787	2.65739	6.51201	13.142	18.7211	67.9725	46.7665	2.64659	11.0529	1.50959	1.43671	8.07051	17.2165	4.15388	18.8507	2.30002	2.95348	2.42852	5.741	8.90233	3.32039	25.5662	15.0901	11.5987	1.85848	T
J9VKH8_CRYNH	Phosphodiesterase, org=Cryptococcus neoformans var. grubii serotype A (strain H99 / ATCC 208821 / CBS 10515 / FGSC 9487)	CNAG_07470	LSLGSSLGSDINLSIGEETVPIDTIPVGINRPSR	_LSLGSSLGSDINLSIGEET[Phospho (STY)]VPIDTIPVGINRPSR_	1.1.-.1.-.-.1.1.-.1.1.1.1.1.1.1.-.1.-.-.1.1.1.-.-.1.1.1.1.1.-.1.1.1.1.1.1.1.1.1.-.1.-.-.1.-.-.-.-.-.1.-.-.-.-.-.-.-.-.-.-.-.-.-.-.-.1.-.-.1.1	93	T111	111	27.907	0.408242	2.77581	7.81105	0.876955	0.813975	46.3351	0.778984	7.22912	27.7258	0.659926	3.16179	15.1689	7.19285	13.2248	2.99738	5.1666	3.78386	6.44847	6.02103	6.0884	20.0897	15.9666	6.30779	9.19648	21.3782	15.8184	8.51192	6.36916	2.05795	16.7651	2.27728	7.29152	11.9716	5.55239	12.2162	20.7513	5.90217	1.72392	1.96128	2.3196	1.87242	2.88326	14.6596	21.7893	16.4099	7.17467	16.3463	2.01672	6.52617	20.2154	2.32952	2.09917	7.51136	16.8621	3.769	10.3048	2.74993	7.55908	2.67149	T
J9VKH8_CRYNH	Phosphodiesterase, org=Cryptococcus neoformans var. grubii serotype A (strain H99 / ATCC 208821 / CBS 10515 / FGSC 9487)	CNAG_07470	RLSLGSSLGSDINLSIGEETVPIDTIPVGINRPSR	_RLSLGSS[Phospho (STY)]LGSDINLSIGEETVPIDTIPVGINRPSR_	1.1.1.1.1.1.1.1.1.1.1.1.1.1.1.1.1.1.1.1.1.1.1.1.1.1.1.1.1.1.1.1.1.1.1.1.1.1.1.1.1.1.1.1.1.1.1.1.1.1.1.1.1.1.1.1.1.1.1.1.1.1.1.1.1.1.1.1.1.1.1	92	S98	98	1537.61	1876.81	1403.78	2278.3	1372.05	2095.35	1671.62	1758.7	1943.36	1767.58	2041.27	1758.67	2796.55	1957.9	2507.03	1453.85	2007.75	1227.98	1023.65	2330.34	1926.87	1757.8	1807.81	1634.76	2183.25	2171.82	2639.77	2194.38	2479.61	3009.47	3505.06	3011.43	2753	2165.26	2837.75	2078.77	8420.83	3461.35	3496.09	2457.42	4687.12	6111.89	1922.11	4630.53	3444.94	2866.04	1777.16	1897.05	3246.92	2704.76	1885.21	3436.43	2229.53	2678.46	3583.93	2452.23	3021.1	2481.59	2238.66	1625.64	S
J9VKH8_CRYNH	Phosphodiesterase, org=Cryptococcus neoformans var. grubii serotype A (strain H99 / ATCC 208821 / CBS 10515 / FGSC 9487)	CNAG_07470	RLSLGSSLGSDINLSIGEETVPIDTIPVGINRPSR	_RLS[Phospho (STY)]LGSSLGSDINLSIGEETVPIDTIPVGINRPSR_	1.1.1.1.1.1.1.1.1.1.1.1.1.1.1.1.1.1.1.1.1.1.1.1.1.1.1.1.1.1.1.1.1.1.1.1.1.1.1.1.1.1.1.1.1.1.1.1.1.1.1.1.1.1.1.1.1.1.1.1.1.1.1.1.1.1.1.1.1.1.1	92	S94	94	1537.63	1876.8	1403.78	2278.3	1372.05	2095.36	1671.61	1589.6	1998.67	1767.58	2041.27	1758.67	2796.53	1957.91	2507.05	1453.83	1984.52	1227.98	1023.71	2330.34	1926.87	1757.8	1807.81	1634.76	2183.24	2171.82	2639.78	2167.7	2479.6	3009.46	3505.06	3011.43	2811.03	2173.48	2837.75	2078.76	8420.76	3487.71	3496.03	2458.47	4740.46	6111.87	1922.13	4630.5	3444.93	2866.05	1762.01	1897.07	3113.92	2704.81	1885.2	3436.43	2229.51	2678.45	3653.29	2546.48	3021.03	2481.6	2238.65	1625.64	S
J9VKH8_CRYNH	Phosphodiesterase, org=Cryptococcus neoformans var. grubii serotype A (strain H99 / ATCC 208821 / CBS 10515 / FGSC 9487)	CNAG_07470	RPQTASGTANDIAPALIK	_RPQTASGT[Phospho (STY)]ANDIAPALIK_	1.1.1.1.1.1.-.-.-.1.-.1.1.1.1.1.1.1.-.-.-.1.1.1.-.1.1.1.1.1.1.1.1.1.1.1.1.1.1.1.1.1.1.1.1.1.1.1.1.1.1.1.1.1.1.1.1.1.1.1.1.1.1.1.1.1.1.1.1.1.1	181	T188	188	345.7	284.655	287.793	369.846	314.27	232.298	6.58472	2.63339	23.773	90.0515	63.5335	51.9481	377.187	476.596	343.454	266.598	235.248	353.281	158.78	93.2899	180.106	138.425	271.354	188.106	474.825	457.065	480.184	545.553	441.916	441.786	914.591	832.274	905.347	814.06	949.389	1316.48	4399.12	4101.33	3543.59	3764.12	3594.35	3185.81	2887.72	2917.07	2652.91	2333.6	3064.61	2792.25	917.458	432.71	424.856	343.43	215.859	254.695	202.883	204.023	368.925	57.7779	170.319	86.4435	T
J9VKH8_CRYNH	Phosphodiesterase, org=Cryptococcus neoformans var. grubii serotype A (strain H99 / ATCC 208821 / CBS 10515 / FGSC 9487)	CNAG_07470	RPQTASGTANDIAPALIK	_RPQTAS[Phospho (STY)]GTANDIAPALIK_	1.1.1.1.1.1.-.-.-.1.-.1.1.1.1.1.1.1.-.-.-.-.-.-.-.1.1.1.1.1.1.1.1.1.1.1.1.1.1.1.1.1.1.1.1.1.1.1.1.1.1.1.1.1.1.1.1.1.1.1.1.1.1.1.1.1.1.1.1.1.1	181	S186	186	345.679	284.655	287.831	369.846	314.27	230.854	2.51117	8.36943	9.23051	90.0791	128.862	123.194	377.187	476.582	343.432	266.582	235.274	337.49	94.5529	83.9527	180.835	138.437	271.346	188.106	474.825	457.068	477.524	545.553	441.916	441.806	914.595	832.28	905.316	814.06	949.389	1316.48	4399.25	4101.39	3543.59	3764.1	3594.28	3185.81	2887.72	2917.07	2652.96	2333.57	3064.61	2392.31	917.458	432.71	424.856	340.314	215.859	254.695	220.088	208.685	368.085	57.4977	164.507	159.31	S
J9VKH8_CRYNH	Phosphodiesterase, org=Cryptococcus neoformans var. grubii serotype A (strain H99 / ATCC 208821 / CBS 10515 / FGSC 9487)	CNAG_07470	RPQTASGTANDIAPALIK	_RPQT[Phospho (STY)]ASGTANDIAPALIK_	2.1.1.1.2.1.-.1.-.1.-.1.1.1.1.1.1.1.-.-.-.-.-.-.-.1.2.1.1.2.2.1.2.2.2.2.2.2.2.2.2.2.2.2.2.1.1.2.2.1.2.2.2.2.1.1.1.1.1.1.1.1.1.1.1.1.1.2.1.1.1	181	T184	184	375.329	298.36	291.609	381.142	347.695	232.769	27.8043	56.3916	7.99531	103.949	57.4345	53.1503	378.187	483.278	345.438	269.825	237.022	339.635	185.923	85.3714	205.906	146.972	272.878	232.64	497.824	488.171	550.584	660.019	503.419	534.178	1029.9	942.468	974.833	903.384	1069.6	1504.05	4782.62	4233.94	3733.45	3770.11	3596.96	3416.16	3009.71	3037.63	2718.96	2494.45	3258.31	2524.44	921.353	435.388	431.238	342.395	219.256	258.308	225.544	242.871	363.158	66.2721	166.198	160.568	T
J9VKH8_CRYNH	Phosphodiesterase, org=Cryptococcus neoformans var. grubii serotype A (strain H99 / ATCC 208821 / CBS 10515 / FGSC 9487)	CNAG_07470	RSQLVDELATWNFKPHYLHEDDLYR	_RSQLVDELATWNFKPHY[Phospho (STY)]LHEDDLYR_	1.-.-.-.-.1.-.-.-.1.-.1.-.1.-.-.1.1.-.-.-.-.-.-.-.-.-.-.-.-.-.-.-.-.1.-.1.-.-.-.-.-.-.-.-.-.-.-.-.-.-.-.-.1.-.-.-.-.1.-.-.-.-.-.-.1.-.-.-.-.-	652	Y668	668	105.438	1.41675	1.24546	3.11176	5.51052	170.12	1.64117	3.51734	17.8827	121.602	87.9821	86.3409	9.51098	183.029	1.49205	24.1022	9.13297	43.0565	2.41518	16.1426	1.45621	1.46305	3.18765	6.99307	1.78669	5.98021	6.4723	1.34675	45.0894	0.726406	26.9502	6.44014	2.96204	6.96755	2.4122	1.10725	3.33353	16.5975	1.98767	4.45444	2.43592	14.7536	11.0354	1.87961	19.9751	5.38975	13.2478	102.181	2.0501	7.87525	2.90029	16.1785	73.6862	6.41696	29.0111	8.0855	9.0937	12.8939	10.7974	81.9092	Y
J9VKH8_CRYNH	Phosphodiesterase, org=Cryptococcus neoformans var. grubii serotype A (strain H99 / ATCC 208821 / CBS 10515 / FGSC 9487)	CNAG_07470	SQLVDELATWNFKPHYLHEDDLYR	_SQLVDELAT[Phospho (STY)]WNFKPHYLHEDDLYR_	1.-.-.-.-.1.1.1.-.1.1.-.-.-.1.-.-.-.-.1.-.1.-.-.-.-.1.-.-.-.-.-.1.-.1.-.-.1.1.-.1.-.-.-.-.-.-.-.-.-.-.1.-.-.-.-.-.-.-.1.-.-.-.-.-.-.-.1.-.1.-	653	T661	661	46.5354	4.95377	2.10051	2.09174	7.14768	167.233	138.172	207.282	178.229	121.798	9.28418	22.464	3.26537	8.85617	25.7032	8.79444	1.24671	2.70738	5.01967	12.1761	57.367	0.826153	1.29089	1.50352	1.4948	5.51538	47.7922	1.01447	59.4301	3.18553	57.1415	23.067	33.3628	6.50844	139.717	0.742759	9.04641	2.13305	2.51872	20.1603	4.41228	19.9023	6.4785	16.2651	1.41955	142.611	13.3546	17.6044	2.82248	17.3158	19.8784	4.74799	6.06614	133.651	2.9202	3.60751	5.7442	3.06709	10.8556	6.92718	T
J9VKH8_CRYNH	Phosphodiesterase, org=Cryptococcus neoformans var. grubii serotype A (strain H99 / ATCC 208821 / CBS 10515 / FGSC 9487)	CNAG_07470	VATLHGMPPFSPIVSPTSSIPPPSPK	_VATLHGMPPFSPIVSPTSSIPPPS[Phospho (STY)]PK_	1.1.1.1.1.1.1.-.-.1.1.1.1.1.1.1.1.1.-.-.-.1.1.1.1.1.1.1.1.1.1.1.1.1.1.1.1.1.1.1.1.1.1.1.1.1.1.1.1.1.1.1.1.1.1.-.-.1.1.1.1.1.-.1.1.1.1.1.1.1.1	127	S150	150	369.085	543.667	494.865	238.769	379.075	348.267	295.631	1.34582	14.5639	469.717	321.598	461.483	303.688	770.154	990.269	455.643	442.172	497.21	650.403	1150.23	1015.58	1011.19	1125.55	550.323	621.974	996.717	943.934	679.525	720.824	400.207	726.004	523.282	929.974	441.451	903.465	663.025	2402.15	1162.51	1157	1776.27	1959.33	746.721	801.769	885.876	922.715	602.574	1077.16	742.068	6.31625	9.55604	23.2701	546.016	600.154	1381.4	647.834	690.877	740.238	271.699	329.193	505.902	S
J9VKH8_CRYNH	Phosphodiesterase, org=Cryptococcus neoformans var. grubii serotype A (strain H99 / ATCC 208821 / CBS 10515 / FGSC 9487)	CNAG_07470	VATLHGMPPFSPIVSPTSSIPPPSPK	_VATLHGMPPFSPIVSPTSS[Phospho (STY)]IPPPSPK_	1.1.1.1.1.1.-.1.1.-.1.1.1.1.1.1.1.1.-.-.1.1.1.1.1.1.1.1.1.1.1.1.1.1.1.1.1.1.1.1.1.1.1.1.1.1.1.1.1.1.1.1.1.1.1.1.1.1.1.1.-.1.1.1.1.1.1.1.1.1.1	127	S145	145	749.544	1030.39	1304.66	418.929	327.659	453.295	539.181	513.777	423.315	509.856	603.997	456.21	1002.46	1233.92	1489.3	593.74	659.687	610.833	754.211	1567.37	1606.5	798.741	767.771	746.811	1400.21	1371.98	1128.7	477.037	660.468	474.939	1087.44	1050.11	1504.38	784.192	894.63	458.676	3268.59	2068.43	1920.78	1444.6	2180.92	1049.66	1294.04	1587.78	1510.32	674.729	887.003	1260.47	506.349	319.077	911.891	872.614	742.998	1366.67	1171.78	1188.64	707.517	325.315	482.552	469.818	S
J9VKH8_CRYNH	Phosphodiesterase, org=Cryptococcus neoformans var. grubii serotype A (strain H99 / ATCC 208821 / CBS 10515 / FGSC 9487)	CNAG_07470	VATLHGMPPFSPIVSPTSSIPPPSPK	_VATLHGMPPFSPIVSPTS[Phospho (STY)]SIPPPSPK_	1.1.1.1.1.1.1.-.1.1.1.1.1.1.1.1.1.1.-.1.1.1.1.1.1.1.1.1.1.1.1.1.1.1.1.1.1.1.1.1.1.1.1.1.1.1.1.1.1.1.1.1.1.1.1.1.1.1.1.1.1.1.1.1.1.1.1.1.1.1.1	127	S144	144	824.059	1042.53	1304.65	418.911	400.938	188.176	589.623	435.93	423.352	389.109	658.695	562.831	955.086	1134.27	1307.34	497.707	659.698	662.383	754.182	1638.79	1606.5	798.774	772.66	683.322	1206.05	1350.12	1247.97	478.138	708.297	474.936	1087.44	1120.7	1165.2	767.022	925.739	483.765	2447.6	2241.69	2257.16	1772.63	2180.89	1224.66	1203.59	1731.42	1417.31	727.004	1125.56	1146.2	506.448	824.986	518.115	872.554	742.998	1371.28	1205.01	1188.63	707.594	325.292	482.548	404.233	S
J9VKH8_CRYNH	Phosphodiesterase, org=Cryptococcus neoformans var. grubii serotype A (strain H99 / ATCC 208821 / CBS 10515 / FGSC 9487)	CNAG_07470	VATLHGMPPFSPIVSPTSSIPPPSPK	_VATLHGMPPFSPIVSPT[Phospho (STY)]SSIPPPSPK_	1.1.1.1.1.1.1.1.-.1.1.1.1.1.1.1.1.1.-.-.1.1.1.1.1.1.1.1.1.1.1.1.1.1.1.1.1.1.1.1.1.1.1.1.1.1.1.1.1.1.1.1.1.1.1.-.1.1.1.1.1.1.1.1.1.1.1.1.1.1.1	127	T143	143	691.204	931.763	1220.05	325.569	417.533	358.199	549.353	503.249	460.927	295.626	562.687	507.509	930.443	1060.88	1614.25	448.805	487.264	463.97	1328.66	1426.03	1489.21	546.155	613.054	458.737	1368.39	1217.32	1166.86	373.684	657.711	469.822	821.256	939.234	1088.47	709.934	762.955	646.623	2318.38	2023.44	1662.77	1115.15	1934.44	1182.88	584.368	1090.46	1707.47	671.229	1072.79	951.196	451.685	426.633	761.891	823.226	585.074	1233.02	1061.17	970.371	637.02	268.036	495.157	365.735	T
J9VKH8_CRYNH	Phosphodiesterase, org=Cryptococcus neoformans var. grubii serotype A (strain H99 / ATCC 208821 / CBS 10515 / FGSC 9487)	CNAG_07470	VATLHGMPPFSPIVSPTSSIPPPSPK	_VATLHGMPPFSPIVS[Phospho (STY)]PTSSIPPPSPK_	1.1.1.1.1.1.1.1.-.1.1.1.1.1.1.1.1.1.-.-.1.1.1.1.1.1.1.1.1.1.1.1.1.1.1.1.1.1.1.1.1.1.1.1.1.1.1.1.1.1.1.1.1.1.1.1.1.1.1.1.1.1.-.1.1.1.1.1.1.1.1	127	S141	141	737.37	448.284	1344.41	363.918	307.398	427.342	637.473	467.788	506.123	385.255	577.805	468.496	939.532	1238.61	1664.14	438.659	511.039	685.456	1670.25	1137.18	1606.5	798.783	659.428	541.556	1400.21	1370.91	1247.97	560.13	712.779	650.036	1179.67	1325.86	1504.38	756.622	931.509	739.587	2448.03	2068.48	1920.64	1757.81	2180.89	1308.08	1064.29	1587.89	2003.58	728.089	1074.02	1209.64	663.457	776.259	923.797	875.563	795.01	1430.08	371.907	1036.27	671.353	338.441	573.927	404.227	S
J9VKH8_CRYNH	Phosphodiesterase, org=Cryptococcus neoformans var. grubii serotype A (strain H99 / ATCC 208821 / CBS 10515 / FGSC 9487)	CNAG_07470	VATLHGMPPFSPIVSPTSSIPPPSPK	_VATLHGMPPFS[Phospho (STY)]PIVSPTSSIPPPSPK_	1.1.1.1.1.1.1.-.-.1.1.1.1.1.1.1.1.1.-.-.-.1.1.1.1.1.1.1.1.1.1.1.1.1.1.1.1.1.1.1.1.1.1.1.1.1.1.1.1.1.1.1.1.1.1.-.1.1.1.1.-.-.-.1.1.1.1.1.1.1.1	127	S137	137	677.189	829.741	1119.27	420.347	343.972	386.627	11.8569	18.3775	1.80341	345.623	582.703	538.755	938.83	1180.9	1606.85	557.528	611.553	558.289	1586.53	1222.5	1437.13	703.686	642.947	676.193	1032.26	1298.18	1035.64	578.912	601.593	676.494	959.365	961.08	1156.62	561.337	797.778	687.335	2969.8	1913.51	1500.4	1470.8	1975.16	1374.24	1085.94	1381.52	1841.61	487.311	1107.08	1036.79	605.135	900.646	842.135	828.586	619.345	1070.97	6.35398	2.83688	3.0753	232.376	450.337	513.512	S
J9VKH8_CRYNH	Phosphodiesterase, org=Cryptococcus neoformans var. grubii serotype A (strain H99 / ATCC 208821 / CBS 10515 / FGSC 9487)	CNAG_07470	VATLHGMPPFSPIVSPTSSIPPPSPK	_VAT[Phospho (STY)]LHGMPPFSPIVSPTSSIPPPSPK_	1.1.1.1.1.1.1.-.-.1.1.1.1.1.1.1.1.1.-.-.-.1.1.1.1.1.1.1.1.1.1.1.1.1.1.1.1.1.1.1.1.1.1.1.1.1.1.1.1.1.1.1.1.1.1.1.1.1.1.1.1.1.-.1.1.1.1.1.1.1.1	127	T129	129	464.033	567.751	824.869	353.701	273.652	253.607	2.62161	17.1122	6.49153	187.33	417.808	303.644	641.671	693.32	1106.55	391.041	367.208	484.415	788.517	815.53	854.384	603.957	468.017	479.84	838.662	847.27	732.373	482.74	319.931	452.867	599.009	757.747	893.519	497.822	589.606	251.031	1718.71	1536.47	1461.44	1143.99	1353.11	706.181	722.654	881.197	1165.47	497.655	955.934	835.294	415.647	566.996	527.165	515.524	448.641	625.258	542.006	553.636	621.645	209.093	335.62	294.597	T
J9VKI0_CRYNH	DNA repair and recombination protein RAD54B, org=Cryptococcus neoformans var. grubii serotype A (strain H99 / ATCC 208821 / CBS 10515 / FGSC 9487)	CNAG_02771	ANPISTKPPTMEIIENEHGQSPISSSSK	_ANPISTKPPTMEIIENEHGQS[Phospho (STY)]PISSSSK_	-.-.-.1.1.-.-.-.-.-.1.1.-.-.-.1.1.1.-.-.-.1.1.1.-.-.-.-.1.1.-.-.-.-.-.-.-.-.-.1.-.-.-.-.-.-.-.-.-.-.-.-.-.-.-.-.-.-.-.-.-.-.-.-.-.-.-.-.-.-.-	218	S238	238	1.3166	6.25857	4.78182	170.688	140.912	131.192	11.0075	3.68117	3.41408	65.7643	75.8148	58.7447	8.2929	2.26872	1.46526	59.7302	201.735	218.357	16.3444	3.08813	10.1831	209.773	229.529	213.931	1.20735	11.9561	1.05135	1.11878	4.80295	4.22577	9.45026	1.95774	7.01282	107.669	0.756721	3.81898	11.8961	1.88478	7.51454	1.46698	6.46428	14.733	6.21169	13.2587	6.49077	5.58492	4.90565	4.15016	2.83781	2.44087	24.0956	6.78115	12.712	3.73728	4.80844	3.27592	7.00285	3.6744	1.69221	2.76471	S
J9VKI0_CRYNH	DNA repair and recombination protein RAD54B, org=Cryptococcus neoformans var. grubii serotype A (strain H99 / ATCC 208821 / CBS 10515 / FGSC 9487)	CNAG_02771	MLHSIYQCTQEKVVVVSNWTSTLDLIQGLCK	_MLHSIYQC[Carbamidomethyl (C)]TQEKVVVVS[Phospho (STY)]NWTSTLDLIQGLC[Carbamidomethyl (C)]K_	-.-.1.1.-.-.1.-.-.1.1.1.-.-.1.-.1.-.-.-.1.1.1.-.-.1.1.-.1.1.-.1.1.1.-.-.-.-.-.1.-.-.-.-.-.-.-.-.-.-.-.-.-.-.1.-.-.-.1.1.1.-.-.-.-.-.-.-.-.1.1	681	C688	688	1.36308	1.2178	76.732	64.2111	11.8127	2.45131	138.526	3.65349	2.04857	39.0141	49.6221	48.0566	1.73272	2.13917	56.8343	8.78424	28.902	2.81487	48.2766	37.7518	75.4105	39.0948	61.75	33.9735	53.4266	50.8279	46.2376	45.5884	5.2553	8.03022	6.80449	2.57397	4.97762	29.9879	12.0734	1.37917	7.29731	6.48102	4.84198	4.03938	5.0999	3.03432	4.04219	2.38272	7.86114	14.8958	14.952	6.10209	267.449	2.82358	19.2708	166.049	138.547	97.6046	337.381	18.1965	13.4079	1.20464	4.52676	4.07316	C
J9VKI0_CRYNH	DNA repair and recombination protein RAD54B, org=Cryptococcus neoformans var. grubii serotype A (strain H99 / ATCC 208821 / CBS 10515 / FGSC 9487)	CNAG_02771	MLHSIYQCTQEKVVVVSNWTSTLDLIQGLCK	_MLHSIYQC[Carbamidomethyl (C)]TQEKVVVVS[Phospho (STY)]NWTSTLDLIQGLC[Carbamidomethyl (C)]K_	-.-.1.1.-.-.1.-.-.1.1.1.-.-.1.-.1.-.-.-.1.1.1.-.-.1.1.-.1.1.-.1.1.1.-.-.-.-.-.1.-.-.-.-.-.-.-.-.-.-.-.-.-.-.1.-.-.-.1.1.1.-.-.-.-.-.-.-.-.1.1	681	S697	697	1.36308	1.2178	76.732	64.2111	11.8127	2.45131	138.526	3.65349	2.04857	39.0141	49.6221	48.0566	1.73272	2.13917	56.8343	8.78424	28.902	2.81487	48.2766	37.7518	75.4105	39.0948	61.75	33.9735	53.4266	50.8279	46.2376	45.5884	5.2553	8.03022	6.80449	2.57397	4.97762	29.9879	12.0734	1.37917	7.29731	6.48102	4.84198	4.03938	5.0999	3.03432	4.04219	2.38272	7.86114	14.8958	14.952	6.10209	267.449	2.82358	19.2708	166.049	138.547	97.6046	337.381	18.1965	13.4079	1.20464	4.52676	4.07316	S
J9VKI0_CRYNH	DNA repair and recombination protein RAD54B, org=Cryptococcus neoformans var. grubii serotype A (strain H99 / ATCC 208821 / CBS 10515 / FGSC 9487)	CNAG_02771	MLHSIYQCTQEKVVVVSNWTSTLDLIQGLCK	_MLHSIYQC[Carbamidomethyl (C)]TQEKVVVVS[Phospho (STY)]NWTSTLDLIQGLC[Carbamidomethyl (C)]K_	-.-.1.1.-.-.1.-.-.1.1.1.-.-.1.-.1.-.-.-.1.1.1.-.-.1.1.-.1.1.-.1.1.1.-.-.-.-.-.1.-.-.-.-.-.-.-.-.-.-.-.-.-.-.1.-.-.-.1.1.1.-.-.-.-.-.-.-.-.1.1	681	C710	710	1.36308	1.2178	76.732	64.2111	11.8127	2.45131	138.526	3.65349	2.04857	39.0141	49.6221	48.0566	1.73272	2.13917	56.8343	8.78424	28.902	2.81487	48.2766	37.7518	75.4105	39.0948	61.75	33.9735	53.4266	50.8279	46.2376	45.5884	5.2553	8.03022	6.80449	2.57397	4.97762	29.9879	12.0734	1.37917	7.29731	6.48102	4.84198	4.03938	5.0999	3.03432	4.04219	2.38272	7.86114	14.8958	14.952	6.10209	267.449	2.82358	19.2708	166.049	138.547	97.6046	337.381	18.1965	13.4079	1.20464	4.52676	4.07316	C
J9VKI1_CRYNH	Glycosyltransferase family 31 protein, org=Cryptococcus neoformans var. grubii serotype A (strain H99 / ATCC 208821 / CBS 10515 / FGSC 9487)	CNAG_01385	AAGSISPK	_AAGSIS[Phospho (STY)]PK_	-.-.-.-.1.-.-.-.-.-.-.-.-.-.-.1.-.-.-.-.-.-.-.-.-.-.-.-.-.-.-.1.-.-.1.-.1.1.1.-.-.-.-.-.-.1.-.-.-.-.-.1.1.-.1.-.-.1.1.1.-.-.1.-.-.-.1.-.1.1.-	245	S250	250	3.28133	5.26054	1.05867	3.2042	114.16	6.53016	1.18802	5.08913	3.50481	7.15067	1.05099	12.7982	1.22322	10.1019	2.40107	162.256	3.46599	1.41539	10.5393	1.87478	0.907964	1.03332	1.37692	1.26672	3.8173	38.8746	5.70249	1.62497	80.8951	5.80433	124.74	84.7075	168.774	3.67055	2.01663	7.73295	3.58146	5.44356	1.53346	111.805	13.8114	16.4264	8.69563	1.93122	4.37978	118.747	181.01	121.686	23.1012	4.84191	2.1488	307.562	244.123	270.749	11.6601	6.79908	26.2535	1.21222	3.88401	3.90554	S
J9VKI1_CRYNH	Glycosyltransferase family 31 protein, org=Cryptococcus neoformans var. grubii serotype A (strain H99 / ATCC 208821 / CBS 10515 / FGSC 9487)	CNAG_01385	AASLDYPPRPAR	_AAS[Phospho (STY)]LDYPPRPAR_	1.-.1.1.1.1.-.-.-.-.1.1.-.-.1.-.1.-.-.-.-.-.-.-.-.-.1.1.-.1.1.1.-.1.1.1.1.1.1.1.1.1.-.-.-.-.-.-.-.-.-.-.-.1.-.-.-.-.-.-.-.-.1.1.-.1.-.1.1.-.-	70	S72	72	204.331	228.719	278.868	70.1062	92.3228	45.4704	18.8825	2.42875	4.73948	208.361	187.932	125.712	7.12555	13.3922	1.0739	3.53912	1.51888	5.39392	1.32704	7.46866	159.711	70.943	81.1663	54.365	90.5951	316.259	123.534	357.873	72.1421	333.255	63.15	192.482	102.269	237.989	72.9313	343.646	10.7118	14.1659	2.38276	3.14092	13.1013	2.29846	1.2814	6.32617	4.16001	1.27219	13.2796	95.7692	5.66776	5.00847	23.0438	6.3893	3.95742	11.7983	24.2316	7.56204	186.722	163.174	146.373	171.912	S
J9VKI1_CRYNH	Glycosyltransferase family 31 protein, org=Cryptococcus neoformans var. grubii serotype A (strain H99 / ATCC 208821 / CBS 10515 / FGSC 9487)	CNAG_01385	ADSNAEQTTVSSGILPAPSSAPGSSSTPR	_ADSNAEQTTVSSGILPAPSSAPGSSS[Phospho (STY)]TPR_	1.1.1.1.1.1.1.1.-.1.1.-.1.1.1.1.1.1.-.-.1.-.-.1.-.1.1.1.-.1.1.-.1.1.1.1.1.1.1.1.1.1.-.1.1.1.-.1.-.-.-.-.-.-.-.-.-.-.-.-.-.-.-.-.1.-.1.1.1.1.1	170	S195	195	639.54	383.486	440.58	360.779	300.69	401.077	253.032	548.009	429.263	166.872	136.177	180.886	320.268	349.675	108.063	226.615	229.581	263.765	412.54	254.619	293.289	177.12	156.202	159.4	257.517	207.857	203.189	107.456	94.7377	92.3702	113.029	199.423	232.816	117.609	90.0057	114.098	330.808	219.854	373.277	318.61	389.002	338.376	16.9953	2.37523	3.84508	2.07235	8.97834	1.23441	2.69438	7.49621	25.0099	4.09912	10.5441	2.51175	5.98374	34.1767	15.1041	7.04307	130.184	1.14124	S
J9VKI1_CRYNH	Glycosyltransferase family 31 protein, org=Cryptococcus neoformans var. grubii serotype A (strain H99 / ATCC 208821 / CBS 10515 / FGSC 9487)	CNAG_01385	ADSNAEQTTVSSGILPAPSSAPGSSSTPR	_ADSNAEQTTVSSGILPAPSSAPGS[Phospho (STY)]SSTPR_	1.1.1.1.1.1.1.1.-.1.1.-.1.1.1.1.1.1.-.-.1.-.1.1.-.1.1.-.1.1.1.1.1.1.1.1.1.1.1.1.1.1.-.1.1.1.-.1.-.1.-.-.-.-.-.1.-.-.-.-.1.-.-.1.1.1.1.1.1.1.1	170	S193	193	639.54	383.486	440.58	360.779	300.69	401.077	253.032	548.009	326.532	202.432	136.177	131.656	320.268	349.675	108.063	226.615	229.581	263.765	390.652	254.619	293.289	211.217	171.048	159.4	257.517	196.934	203.189	120.481	94.7377	92.3702	113.029	199.423	232.816	117.609	90.0057	114.098	246.923	219.854	373.277	318.61	309.923	338.376	1.2851	354.484	3.18599	3.38738	10.654	7.90924	2.30863	184.511	2.71743	15.514	7.33475	5.78692	295.285	5.72236	30.153	71.1148	130.184	144.892	S
J9VKI1_CRYNH	Glycosyltransferase family 31 protein, org=Cryptococcus neoformans var. grubii serotype A (strain H99 / ATCC 208821 / CBS 10515 / FGSC 9487)	CNAG_01385	ADSNAEQTTVSSGILPAPSSAPGSSSTPR	_ADSNAEQTTVSSGILPAPSS[Phospho (STY)]APGSSSTPR_	1.1.1.1.1.1.1.1.-.1.1.-.-.1.1.1.1.1.-.-.-.-.1.-.-.-.1.-.-.1.1.1.1.1.1.-.1.1.1.-.1.1.-.-.1.1.-.-.-.1.-.-.-.-.1.1.-.-.-.-.1.-.-.-.1.-.1.1.1.-.1	170	S189	189	639.523	383.48	440.567	360.779	300.691	401.085	253.048	203.206	271.53	166.865	147.696	112.953	174.205	406.62	108.077	183.43	229.538	263.785	2.44191	4.75729	103.267	0.841356	1.73671	155.049	257.534	196.933	203.196	120.483	27.3685	49.3349	113.006	185.797	244.729	75.0908	91.219	114.122	7.8079	8.12488	373.285	318.529	1.92898	5.16202	6.96472	354.682	2.7562	3.62159	8.83699	1.786	111.625	184.3	201.89	3.69593	17.8303	6.56561	295.437	26.3167	4.01656	4.65445	131.255	1.06989	S
J9VKI1_CRYNH	Glycosyltransferase family 31 protein, org=Cryptococcus neoformans var. grubii serotype A (strain H99 / ATCC 208821 / CBS 10515 / FGSC 9487)	CNAG_01385	ADSNAEQTTVSSGILPAPSSAPGSSSTPR	_ADSNAEQTTVSSGILPAPS[Phospho (STY)]SAPGSSSTPR_	1.1.-.1.1.1.-.1.-.1.1.-.-.1.1.1.1.1.-.-.-.-.-.-.-.-.1.-.-.1.1.1.1.1.-.-.-.1.1.-.1.1.-.-.-.-.-.-.-.1.-.1.-.-.1.-.-.-.-.-.1.-.-.-.-.-.1.-.1.-.1	170	S188	188	363.799	239.009	230.761	254.49	205.15	258.468	14.8928	145.575	8.08138	191.999	110.372	103.783	140.855	250.259	94.125	217.653	142.17	146.801	5.95742	1.34648	99.9046	10.22	5.24259	86.4815	100.607	100.895	127.346	82.8552	6.67849	2.21428	139.844	116.238	180.261	39.6744	55.8866	61.8468	5.91626	11.831	1.71147	12.3992	4.16817	6.63025	20.8993	151.93	1.74762	110.839	1.13163	4.118	185.358	18.4458	3.44434	1.62394	2.7461	2.53113	230.522	12.788	5.29616	8.43114	1.31202	2.33723	S
J9VKI1_CRYNH	Glycosyltransferase family 31 protein, org=Cryptococcus neoformans var. grubii serotype A (strain H99 / ATCC 208821 / CBS 10515 / FGSC 9487)	CNAG_01385	DPNNILPLSVASSPFVTPSISR	_DPNNILPLSVAS[Phospho (STY)]SPFVTPSISR_	-.-.1.1.1.1.1.1.-.1.1.1.1.-.-.-.1.1.-.-.-.1.1.1.-.-.-.1.-.1.1.-.-.-.1.-.-.-.-.1.-.-.-.-.-.-.-.-.-.-.-.1.-.1.-.-.-.1.1.1.-.-.-.1.1.-.1.-.-.-.-	139	S150	150	6.61766	2.0728	28.7941	26.9486	16.8704	91.6134	41.6384	40.4173	48.4248	45.4148	121.258	36.5328	10.3542	12.9463	2.41686	1.96253	9.69928	1.82654	4.75645	2.80364	2.50981	27.35	13.662	22.8933	32.5281	6.09831	5.27723	8.36614	19.6012	11.8013	3.24721	13.6051	1.12816	17.1434	5.46695	0.807335	28.6694	1.5637	9.88402	9.92877	2.07679	1.55536	3.07836	5.65259	1.46578	32.4325	32.648	25.6745	2.54721	1.85216	4.80959	69.0998	45.5519	61.9599	2.79963	3.54867	2.26807	38.8755	46.9813	60.6731	S
J9VKI1_CRYNH	Glycosyltransferase family 31 protein, org=Cryptococcus neoformans var. grubii serotype A (strain H99 / ATCC 208821 / CBS 10515 / FGSC 9487)	CNAG_01385	DPNNILPLSVASSPFVTPSISR	_DPNNILPLS[Phospho (STY)]VASSPFVTPSISR_	-.-.1.1.1.1.1.1.-.1.1.1.1.-.-.-.1.1.-.-.-.1.1.1.-.-.-.1.-.1.1.-.-.-.1.-.-.-.-.1.-.-.-.-.-.-.-.-.-.-.-.1.-.1.-.-.-.1.1.1.-.-.-.1.1.-.1.-.-.-.-	139	S147	147	6.43563	15.8359	28.7941	26.9486	16.8704	91.6134	41.6384	40.4173	37.4165	45.4148	121.258	36.5328	10.3542	1.42074	9.88058	5.89564	9.69928	1.82654	1.48875	12.5036	0.945059	27.35	39.3564	22.8933	32.5281	9.25867	2.06984	9.93435	19.6012	2.79392	2.21852	9.61207	0.956707	17.1434	10.6655	8.97172	2.37462	21.905	10.348	15.4461	16.2665	2.87228	2.16286	3.57828	3.28683	32.4325	16.484	25.6745	4.22006	3.09769	3.99159	69.0998	45.5519	61.9599	23.1023	4.58624	2.69001	38.8755	46.9813	59.1118	S
J9VKI1_CRYNH	Glycosyltransferase family 31 protein, org=Cryptococcus neoformans var. grubii serotype A (strain H99 / ATCC 208821 / CBS 10515 / FGSC 9487)	CNAG_01385	FLGDEEERGGTVVVHYIK	_FLGDEEERGGTVVVHY[Phospho (STY)]IK_	1.-.1.1.-.-.1.1.-.-.-.1.-.-.1.1.1.-.-.-.1.1.1.1.1.1.-.1.-.1.-.1.-.1.1.1.1.1.1.1.1.1.-.1.-.-.-.-.-.1.1.-.1.-.1.-.-.1.-.1.-.-.1.1.1.-.-.1.1.1.-	786	Y801	801	0.548336	1.42584	6.89362	57.274	6.63558	1.9616	156.474	101.236	140.206	5.40713	1.45066	21.863	4.63607	8.19707	20.6717	44.1982	74.3544	56.3431	128.417	37.42	98.6887	41.6955	3.55145	0.552259	2.0828	32.3685	3.43587	79.5979	28.3856	11.5786	20.8121	51.9327	43.886	0.245371	27.0296	35.0695	18.6696	66.2916	4.15463	6.82769	3.54053	22.5267	49.9653	100.777	29.2293	1.73637	126.479	1.13097	102.055	9.10257	2.50526	35.9583	28.7228	61.6106	2.30157	9.26476	213.268	59.5321	30.9797	42.391	Y
J9VKI1_CRYNH	Glycosyltransferase family 31 protein, org=Cryptococcus neoformans var. grubii serotype A (strain H99 / ATCC 208821 / CBS 10515 / FGSC 9487)	CNAG_01385	GGTVVVHYIK	_GGTVVVHY[Phospho (STY)]IK_	1.-.-.-.-.1.-.-.-.-.1.1.-.-.-.1.1.-.-.-.-.-.-.1.-.1.-.-.-.-.-.-.1.1.-.1.-.1.-.-.1.1.-.-.-.-.-.-.-.-.-.-.-.-.-.-.-.-.-.-.-.-.-.-.1.-.-.-.-.1.-	794	Y801	801	272.559	3.53205	5.91783	1.72941	10.1767	152.488	9.81967	11.6463	1.48212	258.182	248.617	233.323	1.88902	1.64009	3.09392	190.568	130.739	167.314	4.64197	89.7031	1.01817	1.36933	9.90656	12.7462	4.49952	8.74913	172.539	247.616	174.429	178.09	1.29115	126.068	0.848116	116.074	81.2439	122.617	6.94294	5.12404	8.44788	2.9071	4.91997	6.75381	4.47885	9.1256	19.9306	1.13227	3.95138	16.5962	2.62035	23.3302	16.3879	14.4884	14.1112	1.39784	6.87856	5.819	8.43291	10.5722	175.906	1.47558	Y
J9VKI1_CRYNH	Glycosyltransferase family 31 protein, org=Cryptococcus neoformans var. grubii serotype A (strain H99 / ATCC 208821 / CBS 10515 / FGSC 9487)	CNAG_01385	HALSIHLPER	_HALS[Phospho (STY)]IHLPER_	1.1.-.1.1.1.1.-.1.-.-.1.1.-.1.-.1.1.-.-.-.-.-.-.-.1.1.1.1.1.-.1.1.1.1.1.1.1.1.1.1.1.1.-.1.1.1.1.1.-.1.1.1.1.-.-.-.-.-.-.-.-.-.1.1.1.1.1.1.1.1	22	S25	25	255.349	413.721	341.929	469.927	199.583	401.615	274.123	252.271	297.728	12.7582	7.73147	230.2	243.691	249.725	229.469	210.152	169.432	370.225	119.337	87.9104	215.186	239.62	349.255	197.763	298.839	188.518	309.413	620.329	311.672	397.338	190.009	380.31	77.5576	289.947	411.157	397.622	937.234	440.003	180.369	173.191	543.763	836.847	309.738	561.46	635.117	525.074	1034.13	931.556	17.9913	24.4834	13.802	9.18479	6.29257	1.25943	25.6358	2.78789	23.1183	165.524	21.8754	47.2279	S
J9VKI1_CRYNH	Glycosyltransferase family 31 protein, org=Cryptococcus neoformans var. grubii serotype A (strain H99 / ATCC 208821 / CBS 10515 / FGSC 9487)	CNAG_01385	PFHAASNAAPATSPPLPPVR	_PFHAASNAAPATS[Phospho (STY)]PPLPPVR_	1.1.1.1.1.1.-.1.-.1.1.1.1.1.1.1.1.1.-.-.-.1.1.-.-.1.1.1.-.1.1.1.1.-.1.-.1.1.1.1.1.1.1.1.1.1.1.1.1.1.1.1.1.1.-.-.-.1.1.1.-.-.-.-.1.-.1.1.1.1.1	2	S14	14	379.084	216.189	436.05	138.274	184.978	150.469	3.98419	196.427	4.03484	172.468	272.215	154.288	309.392	280.769	227.603	252.341	308.099	164.244	202.367	199.11	142.347	89.9478	86.9832	135.525	258.797	238.619	173.897	1.3115	104.518	1.83674	227.311	293.507	268.32	255.698	327.888	244.146	3085.66	2154.15	3181.09	1763.09	1663.15	1001.88	1493.32	834.875	1546.82	457.374	508.231	404.947	20.0689	7.46764	3.25293	532.889	311.456	447.95	15.1835	13.6452	3.04577	1.76312	202.036	4.05113	S
J9VKI1_CRYNH	Glycosyltransferase family 31 protein, org=Cryptococcus neoformans var. grubii serotype A (strain H99 / ATCC 208821 / CBS 10515 / FGSC 9487)	CNAG_01385	PFHAASNAAPATSPPLPPVR	_PFHAASNAAPAT[Phospho (STY)]SPPLPPVR_	-.-.-.-.-.-.-.-.-.-.-.-.-.-.-.1.-.-.-.-.-.-.-.-.-.-.-.-.-.-.-.-.-.-.-.-.1.1.-.1.-.-.1.1.1.1.1.1.1.1.1.-.-.1.-.-.-.-.1.-.-.-.-.-.-.1.-.-.-.-.-	2	T13	13	1.00767	6.12748	1.6127	4.76869	1.851	6.64372	2.3923	5.3045	3.32162	1.52962	11.966	3.09138	3.28586	5.43216	1.04641	114.947	4.41753	7.93288	2.72052	4.10428	12.2656	1.601	5.83999	0.842344	6.06971	3.38138	1.29125	1.68814	6.62746	8.21538	116.729	110.994	144.578	90.3016	11.4285	3.63854	2378.95	201.187	1657.84	362.896	509.631	389.696	402.855	285.056	571.407	11.3752	2.96407	195.921	2.16641	19.1125	4.6216	5.34677	197.673	3.374	27.9249	33.7774	25.792	4.32609	4.85933	14.7286	T
J9VKI1_CRYNH	Glycosyltransferase family 31 protein, org=Cryptococcus neoformans var. grubii serotype A (strain H99 / ATCC 208821 / CBS 10515 / FGSC 9487)	CNAG_01385	PSVSSPR	_PSVS[Phospho (STY)]SPR_	-.-.-.-.1.1.-.-.-.-.1.-.-.-.1.-.-.1.-.-.-.1.-.-.-.-.-.-.-.-.-.-.1.-.-.-.1.-.-.-.1.-.-.-.-.1.-.-.-.-.1.-.1.-.-.-.-.-.-.-.-.-.-.-.-.-.-.-.-.-.1	61	S64	64	6.13829	4.78479	2.37107	38.818	39.6146	16.428	1.6759	3.08391	2.6543	2.06399	37.8353	10.3763	14.8088	1.17386	47.5655	9.02892	2.69071	84.063	2.45337	0.996237	1.43445	9.31272	2.44698	5.88921	1.81476	5.30783	8.79409	7.08891	1.51805	1.29865	11.7532	1.6735	4.41441	2.54822	18.1577	4.57851	24.005	5.68957	1.9087	138.502	6.81334	20.5586	1.33262	21.2332	101.45	4.4683	1.04943	9.36882	2.37903	22.4476	28.1765	13.0139	19.7464	1.20405	3.43518	2.34763	4.90414	3.29316	0.881859	1.85216	S
J9VKI1_CRYNH	Glycosyltransferase family 31 protein, org=Cryptococcus neoformans var. grubii serotype A (strain H99 / ATCC 208821 / CBS 10515 / FGSC 9487)	CNAG_01385	QYCTTTYPSLYSLQYPSDQPHTK	_QYC[Carbamidomethyl (C)]TTTYPSLY[Phospho (STY)]SLQYPSDQPHTK_	-.-.-.-.-.1.-.-.-.-.-.-.1.-.-.-.-.-.-.1.-.-.1.-.-.-.-.-.-.1.-.1.-.1.-.-.-.-.-.-.1.1.-.-.-.-.-.-.-.-.-.-.-.-.-.-.-.-.-.-.-.-.-.-.-.-.-.-.-.-.-	373	C375	375	10.1692	3.637	1.23594	0.768274	0.941141	41.3934	10.0446	21.7997	3.39282	4.9306	2.89065	1.23236	37.8725	5.25794	0.884684	1.11496	3.03146	5.18086	6.76901	2.87357	9.21592	5.75185	4.58007	36.5398	2.21863	21.9217	8.3934	42.1113	5.16859	1.88503	8.82667	1.61332	1.80039	40.7521	49.0055	22.3316	10.0477	2.46338	4.13534	1.52496	1.60728	11.9733	7.09343	2.82316	19.9709	13.6068	1.25204	3.77331	4.12819	25.9619	3.93487	5.1394	10.5267	2.54478	22.8865	21.5496	7.23826	7.19239	2.41222	1.58327	C
J9VKI1_CRYNH	Glycosyltransferase family 31 protein, org=Cryptococcus neoformans var. grubii serotype A (strain H99 / ATCC 208821 / CBS 10515 / FGSC 9487)	CNAG_01385	QYCTTTYPSLYSLQYPSDQPHTK	_QYC[Carbamidomethyl (C)]TTTYPSLY[Phospho (STY)]SLQYPSDQPHTK_	-.-.-.-.-.1.-.-.-.-.-.-.1.-.-.-.-.-.-.1.-.-.1.-.-.-.-.-.-.1.-.1.-.1.-.-.-.-.-.-.1.1.-.-.-.-.-.-.-.-.-.-.-.-.-.-.-.-.-.-.-.-.-.-.-.-.-.-.-.-.-	373	Y383	383	10.1692	3.637	1.23594	0.768274	0.941141	41.3934	10.0446	21.7997	3.39282	4.9306	2.89065	1.23236	37.8725	5.25794	0.884684	1.11496	3.03146	5.18086	6.76901	2.87357	9.21592	5.75185	4.58007	36.5398	2.21863	21.9217	8.3934	42.1113	5.16859	1.88503	8.82667	1.61332	1.80039	40.7521	49.0055	22.3316	10.0477	2.46338	4.13534	1.52496	1.60728	11.9733	7.09343	2.82316	19.9709	13.6068	1.25204	3.77331	4.12819	25.9619	3.93487	5.1394	10.5267	2.54478	22.8865	21.5496	7.23826	7.19239	2.41222	1.58327	Y
J9VKI1_CRYNH	Glycosyltransferase family 31 protein, org=Cryptococcus neoformans var. grubii serotype A (strain H99 / ATCC 208821 / CBS 10515 / FGSC 9487)	CNAG_01385	QYCTTTYPSLYSLQYPSDQPHTK	_QYC[Carbamidomethyl (C)]TTTY[Phospho (STY)]PSLYSLQYPSDQPHTK_	-.1.-.-.-.1.-.-.-.-.-.-.-.-.-.-.-.-.-.-.-.-.1.-.-.-.-.-.-.1.-.1.-.1.-.-.-.-.-.-.1.1.-.-.1.-.-.-.-.-.-.-.-.-.-.-.-.-.-.-.-.-.-.-.-.-.1.-.-.-.-	373	C375	375	1.95614	125.083	10.0367	5.94381	10.0628	16.531	1.55468	12.0896	1.63034	3.58792	9.00743	1.51752	12.3311	2.19044	7.72137	1.13213	1.0043	0.948402	6.54137	3.73505	0.973208	0.837259	6.4811	49.3936	1.71397	72.1141	3.2905	30.8146	0.712035	2.59877	7.0263	6.32162	1.4781	52.6206	73.6148	25.4026	2.30486	22.9062	58.8703	1.69855	1.4644	9.52285	1.67333	7.1862	1.74787	1.11274	14.9635	15.4929	15.8555	17.3028	2.22001	19.482	1.68089	2.07014	2.89098	14.3419	4.63069	8.84659	14.5774	4.72366	C
J9VKI1_CRYNH	Glycosyltransferase family 31 protein, org=Cryptococcus neoformans var. grubii serotype A (strain H99 / ATCC 208821 / CBS 10515 / FGSC 9487)	CNAG_01385	QYCTTTYPSLYSLQYPSDQPHTK	_QYC[Carbamidomethyl (C)]TTTY[Phospho (STY)]PSLYSLQYPSDQPHTK_	-.1.-.-.-.1.-.-.-.-.-.-.-.-.-.-.-.-.-.-.-.-.1.-.-.-.-.-.-.1.-.1.-.1.-.-.-.-.-.-.1.1.-.-.1.-.-.-.-.-.-.-.-.-.-.-.-.-.-.-.-.-.-.-.-.-.1.-.-.-.-	373	Y379	379	1.95614	125.083	10.0367	5.94381	10.0628	16.531	1.55468	12.0896	1.63034	3.58792	9.00743	1.51752	12.3311	2.19044	7.72137	1.13213	1.0043	0.948402	6.54137	3.73505	0.973208	0.837259	6.4811	49.3936	1.71397	72.1141	3.2905	30.8146	0.712035	2.59877	7.0263	6.32162	1.4781	52.6206	73.6148	25.4026	2.30486	22.9062	58.8703	1.69855	1.4644	9.52285	1.67333	7.1862	1.74787	1.11274	14.9635	15.4929	15.8555	17.3028	2.22001	19.482	1.68089	2.07014	2.89098	14.3419	4.63069	8.84659	14.5774	4.72366	Y
J9VKI1_CRYNH	Glycosyltransferase family 31 protein, org=Cryptococcus neoformans var. grubii serotype A (strain H99 / ATCC 208821 / CBS 10515 / FGSC 9487)	CNAG_01385	RPSVSSPR	_RPS[Phospho (STY)]VSSPR_	1.1.1.1.1.1.-.1.-.1.-.-.-.1.1.-.1.-.-.-.-.1.1.1.1.-.1.-.1.-.-.1.-.-.1.1.-.-.-.1.-.-.-.-.1.-.1.-.1.1.1.-.-.-.1.1.-.-.1.1.1.1.1.-.1.-.-.1.-.-.1	60	S62	62	41.8381	101.991	69.9634	60.577	94.1183	27.3201	1.59011	37.0276	20.9855	92.3104	9.43972	2.16976	11.2432	9.86619	13.811	1.94509	20.634	3.21879	91.2376	54.0282	80.5465	11.0371	24.3972	4.19688	3.34303	73.0461	7.39634	10.593	12.7398	18.8876	2.14363	2.46082	3.1913	12.7817	6.10402	1.02826	8.67932	10.0831	18.3959	4.16495	63.7307	4.16533	161.051	8.3815	38.3969	1.27408	16.0444	2.19967	54.2083	178.253	54.5003	45.5982	53.9991	22.4979	28.703	2.28602	241.581	12.2226	42.7571	2.29708	S
J9VKI1_CRYNH	Glycosyltransferase family 31 protein, org=Cryptococcus neoformans var. grubii serotype A (strain H99 / ATCC 208821 / CBS 10515 / FGSC 9487)	CNAG_01385	VPSPHPLPR	_VPS[Phospho (STY)]PHPLPR_	1.1.1.1.1.1.1.1.1.1.1.1.1.1.1.1.1.1.-.1.1.1.1.1.1.1.1.1.1.1.1.1.1.1.1.1.1.1.1.1.1.1.1.1.1.1.1.1.1.1.1.1.1.1.1.1.1.1.1.1.1.1.1.1.1.1.1.1.1.1.1	161	S163	163	2142.7	1123.13	2394.4	978.266	1002.17	886.609	3101.02	2838.05	3313.34	1140.77	1848.02	1598.37	741.279	528.053	169.656	197.526	170.968	356.312	1521.33	1111.25	1386.69	1207.63	913.328	931.954	1154.03	1071.31	1087.51	701.915	681.881	640.039	1018.9	1008.25	1047.85	650.213	503.978	714.979	3093.6	2237.2	2856.07	2320.03	2465.14	2445.2	3887.27	4948.07	4755.88	2616.1	3567.04	3224.18	10208.7	6982.43	9183.36	5199.49	4661.94	2926.36	8721.14	11573.9	11111.3	2765.64	2410.59	2183.42	S
J9VKI4_CRYNH	Uncharacterized protein, org=Cryptococcus neoformans var. grubii serotype A (strain H99 / ATCC 208821 / CBS 10515 / FGSC 9487)	CNAG_01173	ALPSSGTPVSQSAGSR	_ALPSSGTPVSQS[Phospho (STY)]AGSR_	1.1.1.1.1.1.1.1.1.1.1.1.1.1.1.1.1.1.-.-.1.1.1.1.1.1.1.1.1.1.1.1.1.1.1.1.1.1.1.1.1.1.1.1.1.1.1.1.1.1.1.1.1.1.1.1.1.1.1.1.1.1.1.1.1.1.1.1.1.1.1	265	S276	276	3077.56	3033.26	4136.66	9510.1	8779.48	7369.53	3202.31	4027.81	1952.95	5317.88	6207.36	6843.38	2070.87	1611.44	1570.16	2586.06	2767.33	3111.07	1175.79	3400.22	3094.94	7994.14	8694.11	7633.63	3987.16	3936.11	3726.43	8048.38	7819.18	6074.72	4369.31	3678.78	3721.39	6233.39	6162.15	7599.86	10866.9	7167.49	8148.81	16497.1	13557.3	17967.2	7218.34	8375.19	6942.92	12721.5	12676.7	16998.5	7941.53	4477.88	6305.92	8727.14	8166.88	8141.7	1157.03	2570.79	4184.17	3378.09	5733.76	5262.72	S
J9VKI4_CRYNH	Uncharacterized protein, org=Cryptococcus neoformans var. grubii serotype A (strain H99 / ATCC 208821 / CBS 10515 / FGSC 9487)	CNAG_01173	ALPSSGTPVSQSAGSR	_ALPSSGT[Phospho (STY)]PVSQSAGSR_	1.1.1.2.2.2.1.1.1.1.2.2.1.1.1.2.1.1.-.-.1.2.2.2.1.1.1.2.2.2.1.2.1.1.2.2.1.2.1.2.1.1.1.1.2.2.2.2.1.2.1.2.2.2.2.2.1.2.2.2.1.1.1.2.2.2.2.2.1.1.2	265	T271	271	3307.08	3493.32	4155.9	11317.4	10349.8	8806.96	3828.28	4788.46	1777.48	7130.3	7257.91	8355.58	1972.31	1896.83	1696.21	3860.03	3233.4	3648.19	1081.05	3963.02	3443.94	9589.7	10356.2	9376.37	4389.54	4369.09	4536.63	9594.24	9530.66	7893.69	4898.7	4250.67	4246.65	7687.59	7013.86	8528.05	11792.2	7701.05	7063.69	19952.9	16708.8	10927.8	8020.9	10033.3	7746.18	15364.4	15281.7	19161.8	9906.24	5369.47	7762.98	10502	9787.08	9319.31	4593.28	2655.38	4126.23	4082.31	6570.71	5154.21	T
J9VKI4_CRYNH	Uncharacterized protein, org=Cryptococcus neoformans var. grubii serotype A (strain H99 / ATCC 208821 / CBS 10515 / FGSC 9487)	CNAG_01173	ALPSSGTPVSQSAGSR	_ALPSS[Phospho (STY)]GTPVSQSAGSR_	1.1.1.1.1.1.1.1.1.1.1.1.1.1.1.1.1.1.-.-.1.1.1.1.1.1.1.1.1.1.1.1.1.1.1.1.1.1.1.1.1.1.1.1.1.1.1.1.1.1.1.1.1.1.1.-.1.1.1.1.1.1.1.1.1.1.1.1.1.1.1	265	S269	269	3305.18	3490.59	4153.25	10743.5	10271.2	9412.77	3690.88	3487.04	1765.89	6839.8	6355.68	6845.69	1960.38	1885.25	1693.84	2851.02	3230.03	3637.01	1066.96	3688.26	3696.67	9089.97	9664.78	9140.18	4712.62	4144.01	4534.48	9249.9	9105.97	7530.11	4894.73	4268.99	4242.6	7179.28	7011.86	8524.97	11789.3	7692.44	6724.15	18876.4	16921.1	9670.09	8002.67	9761.27	7743.72	14309	13986.6	18650.7	8765.09	7395.62	7111.78	10062.1	9117.62	9094.96	4562.97	2651.71	4168.82	3921.29	6389.06	4970.17	S
J9VKI4_CRYNH	Uncharacterized protein, org=Cryptococcus neoformans var. grubii serotype A (strain H99 / ATCC 208821 / CBS 10515 / FGSC 9487)	CNAG_01173	ALPSSGTPVSQSAGSR	_ALPS[Phospho (STY)]SGTPVSQSAGSR_	1.1.1.1.1.1.1.1.-.1.1.1.1.1.1.1.1.1.-.-.-.1.1.1.-.1.1.1.1.1.1.1.1.1.1.1.1.1.1.1.1.1.1.1.1.1.1.1.1.1.1.1.1.1.1.-.1.1.1.1.1.1.1.1.1.1.1.1.1.1.1	265	S268	268	3305.17	3483.23	4699.12	11254.2	9946.41	8433.16	3487.15	4785.58	5580.3	6203.34	7070.28	6845.69	1960.42	1976.89	1441.87	4044.36	3230.05	3637.01	3375.76	3688.27	3696.68	9259.36	9664.77	8730.51	3565.68	4144.01	4534.49	9249.91	9105.97	7530.11	4815.99	4307.11	3732.34	7179.28	7135.58	8524.96	11589	7692.45	9285.41	17244.8	15174.3	19463.9	8012.59	9761.27	7743.73	14309	13986.6	18583.3	8765.04	9179.62	6832.32	8690.48	9117.62	7702.05	4562.93	2651.56	4168.73	3489.79	6389.06	6005.86	S
J9VKI4_CRYNH	Uncharacterized protein, org=Cryptococcus neoformans var. grubii serotype A (strain H99 / ATCC 208821 / CBS 10515 / FGSC 9487)	CNAG_01173	ASSSSSLASQDVPDGWNGNALEDWTRPLSR	_ASSSSSLAS[Phospho (STY)]QDVPDGWNGNALEDWTRPLSR_	-.1.-.1.-.1.-.1.1.-.1.-.1.-.-.-.-.-.-.-.-.1.-.1.-.-.-.1.1.1.1.-.-.1.1.1.-.1.-.1.1.1.-.-.-.1.-.-.-.-.-.-.1.-.-.-.-.-.-.-.-.-.-.-.1.1.-.-.-.-.1	235	S243	243	14.8727	56.5915	1.64144	29.2618	35.1081	66.0635	70.3753	35.6454	96.4793	10.079	62.4814	2.17398	14.956	1.15344	1.73878	1.05709	4.60575	2.60572	1.09489	15.8283	13.1534	58.9741	59.5345	77.4124	35.6579	7.99912	1.5091	69.3899	65.4172	50.792	2.07897	23.981	10.2277	51.2907	79.4456	44.8786	4.67915	17.1612	3.16416	45.7522	7.47917	1.44192	8.391	4.3888	17.612	4.19438	85.9506	4.14874	10.1148	16.0646	2.19662	3.32594	7.16754	9.93068	8.25021	4.51235	3.20033	34.2052	21.8818	34.3418	S
J9VKI4_CRYNH	Uncharacterized protein, org=Cryptococcus neoformans var. grubii serotype A (strain H99 / ATCC 208821 / CBS 10515 / FGSC 9487)	CNAG_01173	ASSSSSLASQDVPDGWNGNALEDWTRPLSR	_ASSSSS[Phospho (STY)]LASQDVPDGWNGNALEDWTRPLSR_	1.1.-.-.1.1.-.-.-.-.1.1.-.-.-.-.-.-.-.-.-.1.1.1.-.-.-.-.1.1.-.1.1.1.1.1.-.-.-.-.1.1.-.-.-.-.-.-.-.-.-.-.-.-.-.-.-.-.-.-.-.-.-.-.1.1.-.-.-.1.1	235	S240	240	18.8064	51.4538	20.7341	75.7221	97.0584	63.9433	6.77586	7.57219	2.46695	59.9619	74.2713	75.875	9.55539	4.9561	10.3948	0.823497	0.847018	0.797975	16.5172	3.1776	1.82018	99.9711	56.9918	81.746	61.5889	133.022	27.2831	65.5898	59.66	64.3811	11.444	6.99107	1.77127	47.443	46.2131	40.4413	14.032	4.10985	5.85949	5.30856	2.57462	10.3672	16.0136	21.4354	1.85084	7.73029	8.50239	13.8705	6.67589	8.53073	22.7306	1.32403	1.79753	17.3073	13.4558	6.88577	4.05086	24.1467	19.7725	29.7592	S
J9VKI4_CRYNH	Uncharacterized protein, org=Cryptococcus neoformans var. grubii serotype A (strain H99 / ATCC 208821 / CBS 10515 / FGSC 9487)	CNAG_01173	DSIISWTDLNGKNMDEK	_DSIISWT[Phospho (STY)]DLNGKNMDEK_	1.1.1.-.1.1.1.-.1.1.-.1.1.1.1.1.-.1.-.1.-.1.1.-.-.1.1.1.1.1.1.1.1.-.1.1.-.1.1.1.1.1.-.-.-.-.-.-.-.-.-.-.-.-.-.-.-.1.-.-.-.-.-.-.-.-.-.1.1.1.-	403	T409	409	83.9644	124.607	187.576	121.835	87.8024	144.88	219.05	253.404	367.026	216.812	82.4928	69.8178	79.6978	59.1485	168.996	94.4553	58.587	55.4116	82.605	54.9233	78.0455	93.6272	126.443	140.341	80.0996	195.316	106.444	91.2906	137.018	86.8243	103.133	59.0888	177.192	72.8667	68.4155	111.674	2.46639	3.4966	2.58207	1.5561	13.5631	2.31156	3.72471	4.23194	10.7999	3.91371	2.23877	3.65303	20.201	14.1945	4.27173	200.489	1.44895	10.7904	2.02221	9.39214	1.92086	6.58918	11.6996	4.37451	T
J9VKI4_CRYNH	Uncharacterized protein, org=Cryptococcus neoformans var. grubii serotype A (strain H99 / ATCC 208821 / CBS 10515 / FGSC 9487)	CNAG_01173	FGILPMTPHTNNMNLPSTPSSPVSSSSSLDYFNYQSQR	_FGILPMTPHTNNMNLPSTPSSPVSSSSSLDYFNY[Phospho (STY)]QSQR_	1.1.1.1.1.1.1.-.-.1.1.1.1.1.1.1.1.1.-.1.-.1.1.1.1.1.1.1.1.1.1.1.1.1.1.1.1.1.1.1.1.1.1.1.1.1.-.1.1.1.1.1.1.1.1.1.1.1.1.1.-.1.1.1.1.1.1.1.1.1.1	751	Y784	784	199.015	279.464	1049.36	83.83	156.197	371.597	14.7381	1.8295	2.35839	226.707	446.139	345.293	332.439	832.117	908.228	307.763	198.345	270.096	660.219	1389.01	1311.7	494.731	705.867	825.557	1330.12	1635.54	543.02	276.26	469.472	280.48	784.93	1161.73	701.588	492.689	505.11	284.63	659.56	789.33	463.268	394.906	401.918	333.243	529.136	628.446	1254.12	590.311	320.413	369.717	289.155	315.441	286.47	297.028	435.089	892.175	617.144	471.27	430.909	312.125	703.834	907.381	Y
J9VKI4_CRYNH	Uncharacterized protein, org=Cryptococcus neoformans var. grubii serotype A (strain H99 / ATCC 208821 / CBS 10515 / FGSC 9487)	CNAG_01173	FGILPMTPHTNNMNLPSTPSSPVSSSSSLDYFNYQSQR	_FGILPMTPHTNNMNLPSTPSSPVSSSSSLDY[Phospho (STY)]FNYQSQR_	1.1.1.1.1.1.1.-.1.1.1.1.1.1.1.1.1.1.-.1.1.1.1.1.1.1.1.1.1.1.1.1.1.1.1.1.1.1.1.1.1.1.1.1.1.1.1.1.1.1.1.1.1.1.1.1.1.1.1.1.1.1.1.1.1.1.1.1.1.1.1	751	Y781	781	203.51	373.809	1320.78	106.857	183.531	425.121	460.903	260.565	246.443	257.413	536.103	426.839	393.103	1139.31	1244.98	342.766	253.22	334.693	860.021	1646.55	1614.8	585.505	827.219	940.542	1599.63	1924.87	628.161	280.207	548.143	305.941	965.936	1368.02	840.653	557.403	598.929	350.816	697.387	873.023	671.158	357.851	306.208	409.447	567.426	710.512	1364.56	662.717	427.61	426.335	359.16	578.286	329.011	328.224	420.005	814.403	230.446	550.524	544.708	459.278	725.265	1120.71	Y
J9VKI4_CRYNH	Uncharacterized protein, org=Cryptococcus neoformans var. grubii serotype A (strain H99 / ATCC 208821 / CBS 10515 / FGSC 9487)	CNAG_01173	FGILPMTPHTNNMNLPSTPSSPVSSSSSLDYFNYQSQR	_FGILPMTPHTNNMNLPSTPSSPVSSS[Phospho (STY)]SSLDYFNYQSQR_	1.1.1.1.1.1.1.-.1.1.1.1.1.1.1.1.1.1.-.1.1.1.1.1.1.1.1.1.1.1.1.1.1.1.1.1.1.1.1.1.1.1.1.1.1.1.1.1.1.1.1.1.1.1.1.1.1.1.1.1.1.1.1.1.1.1.1.1.1.1.1	751	S776	776	203.477	373.84	1320.78	106.875	183.663	425.134	460.946	284.595	241.058	253.755	536.302	434.458	393.1	1139.32	1244.98	347.135	253.212	322.895	835.253	1647.22	1614.79	611.054	812.427	940.549	1599.63	1924.87	621.379	271.416	525.401	298.809	965.938	1368.02	843.278	557.4	598.929	350.818	692.776	852.126	671.21	357.818	306.116	400.845	567.35	769.107	1364.63	662.905	421.024	426.325	359.296	578.505	315.432	328.294	420.092	818.903	226	627.75	554.576	459.287	725.243	1158.48	S
J9VKI4_CRYNH	Uncharacterized protein, org=Cryptococcus neoformans var. grubii serotype A (strain H99 / ATCC 208821 / CBS 10515 / FGSC 9487)	CNAG_01173	FGILPMTPHTNNMNLPSTPSSPVSSSSSLDYFNYQSQR	_FGILPMTPHTNNMNLPSTPSS[Phospho (STY)]PVSSSSSLDYFNYQSQR_	1.1.1.1.1.1.1.-.1.1.1.1.1.1.1.1.1.1.-.1.1.1.1.1.1.1.1.1.1.1.1.1.1.1.1.1.1.1.1.1.1.1.1.1.1.1.1.1.1.1.1.1.1.1.1.1.1.1.1.1.1.1.1.1.1.1.1.1.1.1.1	751	S771	771	205.925	373.827	1322.36	106.816	183.64	416.101	452.477	266.762	246.512	257.433	536.099	426.84	393.105	1139.33	1244.98	347.198	253.2	334.71	849.485	1646.56	1614.8	611.077	812.449	940.538	1599.63	1924.86	628.15	280.196	525.41	298.813	965.939	1368.03	840.645	574.735	598.942	350.813	692.689	873.042	671.264	357.806	306.157	409.333	567.42	710.5	1364.63	662.927	420.938	426.294	359.356	578.202	315.505	328.162	420.08	818.816	230.749	628.035	544.906	459.286	725.26	1158.78	S
J9VKI4_CRYNH	Uncharacterized protein, org=Cryptococcus neoformans var. grubii serotype A (strain H99 / ATCC 208821 / CBS 10515 / FGSC 9487)	CNAG_01173	FGILPMTPHTNNMNLPSTPSSPVSSSSSLDYFNYQSQR	_FGILPMTPHTNNMNLPSTPS[Phospho (STY)]SPVSSSSSLDYFNYQSQR_	1.1.1.1.1.1.1.1.1.1.1.1.1.1.1.1.1.1.-.1.-.1.1.1.1.1.1.1.1.1.1.1.1.1.1.1.1.1.1.1.1.1.1.1.1.1.1.1.1.1.1.1.1.1.1.1.1.1.1.1.1.1.1.1.1.1.1.1.1.1.1	751	S770	770	203.527	373.814	1261.21	106.845	183.631	416.105	452.475	118.949	246.448	252.289	536.304	434.416	399.273	1138.8	1244.98	342.74	253.236	322.885	849.487	1646.52	1589.46	585.521	827.215	968.553	1599.63	1924.86	628.169	280.218	548.49	305.949	965.938	1361.51	843.094	557.11	614.656	350.819	692.705	833.303	671.197	369.135	306.213	400.783	567.248	710.536	1364.6	662.899	422.053	425.103	359.214	578.456	315.49	328.208	420.098	818.839	230.528	627.932	544.806	459.294	725.801	1120.71	S
J9VKI4_CRYNH	Uncharacterized protein, org=Cryptococcus neoformans var. grubii serotype A (strain H99 / ATCC 208821 / CBS 10515 / FGSC 9487)	CNAG_01173	FGILPMTPHTNNMNLPSTPSSPVSSSSSLDYFNYQSQR	_FGILPMTPHTNNMNLPS[Phospho (STY)]TPSSPVSSSSSLDYFNYQSQR_	1.1.1.1.1.1.1.1.1.1.1.1.1.1.1.1.1.1.-.1.-.1.1.1.1.1.1.1.1.1.1.1.1.1.1.1.1.1.1.1.1.1.1.1.1.1.1.1.1.1.1.1.1.1.1.1.1.1.1.1.1.1.1.1.1.1.1.1.1.1.1	751	S767	767	203.518	373.807	1320.79	106.849	183.643	425.128	460.892	94.342	240.99	253.756	536.305	434.46	393.085	1139.31	1244.98	347.137	253.193	322.866	835.216	1647.2	1614.79	611.071	812.423	940.539	1599.63	1924.86	621.383	271.415	525.4	298.789	965.928	1368.01	840.655	557.413	598.929	350.833	692.551	852.022	671.15	357.694	306.195	401.005	567.359	769.102	1364.6	662.716	420.984	426.342	359.248	578.309	315.536	328.192	420.088	818.863	226.152	627.802	554.579	459.278	725.243	1158.48	S
J9VKI4_CRYNH	Uncharacterized protein, org=Cryptococcus neoformans var. grubii serotype A (strain H99 / ATCC 208821 / CBS 10515 / FGSC 9487)	CNAG_01173	FGILPMTPHTNNMNLPSTPSSPVSSSSSLDYFNYQSQR	_FGILPMTPHT[Phospho (STY)]NNMNLPSTPSSPVSSSSSLDYFNYQSQR_	1.1.1.1.1.1.1.-.1.1.1.1.1.1.1.1.1.1.-.1.-.1.1.1.1.1.1.1.1.1.1.1.1.1.1.1.1.1.1.1.1.1.1.1.1.1.1.1.1.1.1.1.1.1.1.1.1.1.1.1.1.1.1.1.1.1.1.1.1.1.1	751	T760	760	203.535	369.233	1322.38	106.837	183.644	416.124	452.458	373.38	246.459	253.76	536.113	434.463	399.255	1139.32	1244.98	347.203	253.2	309.965	849.522	1662.48	1614.8	611.035	827.21	940.553	1599.63	1924.87	628.157	280.201	525.424	298.806	965.942	1368.02	840.657	557.39	598.926	350.798	692.395	873.139	671.225	357.573	306.224	409.243	567.332	769.154	1364.61	662.95	420.922	426.31	359.169	578.398	315.539	328.226	420.036	818.915	240.277	627.91	544.85	459.266	725.269	1158.78	T
J9VKI4_CRYNH	Uncharacterized protein, org=Cryptococcus neoformans var. grubii serotype A (strain H99 / ATCC 208821 / CBS 10515 / FGSC 9487)	CNAG_01173	FGILPMTPHTNNMNLPSTPSSPVSSSSSLDYFNYQSQR	_FGILPMT[Phospho (STY)]PHTNNMNLPSTPSSPVSSSSSLDYFNYQSQR_	1.1.1.1.1.1.1.1.1.1.1.1.1.1.1.1.1.1.-.1.1.1.1.1.1.1.1.1.1.1.1.1.1.1.1.1.1.1.1.1.1.1.1.1.1.1.1.1.1.1.1.1.1.1.1.1.1.1.1.1.1.1.1.1.1.1.1.1.1.1.1	751	T757	757	211.744	317.112	1312.98	88.4365	157	431.337	462.728	165.479	272.98	204.393	470.974	394.972	341.731	1084.35	1082.61	369.021	230.888	296.189	739.097	1418.23	1481.05	572.31	792.62	919.307	1547.17	1798.58	601.751	269.682	482.605	258.713	908.532	1299.87	768.723	544.054	525.889	309.227	912.318	782.731	567.274	374.605	315.22	328.828	590.96	661.803	1303.6	636.833	403.56	333.599	393.183	291.491	245.553	263.962	453.002	892.998	352.347	519.635	460.56	388.654	790.823	1028.17	T
J9VKI4_CRYNH	Uncharacterized protein, org=Cryptococcus neoformans var. grubii serotype A (strain H99 / ATCC 208821 / CBS 10515 / FGSC 9487)	CNAG_01173	IIVMSPK	_IIVMS[Phospho (STY)]PK_	1.1.1.1.1.1.1.1.1.1.1.1.1.1.1.1.1.1.-.1.1.1.1.1.1.1.1.1.1.1.1.1.1.1.1.1.1.1.1.1.1.1.1.1.-.1.1.1.1.-.1.1.1.1.1.-.1.1.1.1.1.1.1.1.1.1.1.1.1.1.1	341	S345	345	153.675	200.81	165.623	1329.02	1585.9	1295.24	479.305	321.829	673.143	2130.9	1511.24	1763.7	181.443	206.087	150.691	1030.87	1390.1	1414.25	191.004	79.6231	258.198	1095.1	1294.92	1368.25	151.829	174.984	137.556	987.436	791.259	1039.84	180.219	173.668	111.415	649.748	911.585	645.974	267.91	249.135	287.795	2120.08	1403	1258.63	142.497	179.915	194.008	1056.63	2146.17	1784.15	1496.77	958.996	545.862	2178.93	3027.37	2110.85	1428.95	1477.16	832.779	1293.51	1401.01	1711.49	S
J9VKI4_CRYNH	Uncharacterized protein, org=Cryptococcus neoformans var. grubii serotype A (strain H99 / ATCC 208821 / CBS 10515 / FGSC 9487)	CNAG_01173	KIIVMSPK	_KIIVMS[Phospho (STY)]PK_	-.-.-.1.1.1.-.-.-.1.1.1.-.1.-.1.1.1.-.-.1.1.1.1.-.-.-.1.1.1.1.-.-.1.1.1.-.-.-.1.1.1.-.-.-.-.-.-.-.-.-.1.-.1.1.-.1.1.1.1.-.1.1.1.1.1.1.1.1.1.1	340	S345	345	1.93176	10.346	7.01984	232.396	202.13	233.347	2.60821	14.3682	12.7342	427.501	524.273	526.901	1.26773	44.154	10.6115	322.516	409.762	305.37	9.84066	12.5482	5.07266	483.869	381.994	347.221	37.4609	3.46116	0.980379	174.107	285.468	269.21	5.26463	4.09197	9.57453	196.668	176.287	193.618	6.68296	10.4311	9.13505	2.79875	9.98553	1.39163	2.791	3.59605	1.95069	209.614	116.855	52.7437	515.128	310.399	229.161	760.159	773.275	339.654	530.496	641.798	528.892	709.512	873.7	1368.72	S
J9VKI4_CRYNH	Uncharacterized protein, org=Cryptococcus neoformans var. grubii serotype A (strain H99 / ATCC 208821 / CBS 10515 / FGSC 9487)	CNAG_01173	KRLSTDSTGSNSYEYMPSLSSAMSSAEQPVQPQR	_KRLSTDSTGSNSYEY[Phospho (STY)]MPSLSSAMSSAEQPVQPQR_	1.-.1.1.1.-.1.1.1.1.1.1.1.1.1.1.-.1.-.-.1.1.1.1.-.1.1.1.1.-.1.1.1.1.-.-.1.1.1.-.1.-.-.-.-.-.-.-.-.-.-.-.-.-.-.-.-.-.-.-.-.-.-.-.-.-.1.1.1.1.-	834	Y848	848	71.7661	8.9989	3.41839	54.8517	24.2937	24.3712	20.6884	79.1285	204.918	15.8522	43.0508	18.3555	28.4717	97.351	48.8907	18.7651	8.56135	17.4555	141.915	81.0445	96.9787	40.916	24.4522	25.1114	52.7543	125.877	96.9518	15.5501	4.46205	0.920246	39.0283	29.7909	16.7951	11.5323	29.1534	1.51942	8.875	5.84242	2.88862	4.09257	4.22383	1.72642	21.141	18.9967	11.393	7.10547	13.6826	3.51922	25.6542	22.6427	25.821	2.15941	14.8654	1.93811	2.27935	3.87915	10.5352	1.85394	1.19601	3.07456	Y
J9VKI4_CRYNH	Uncharacterized protein, org=Cryptococcus neoformans var. grubii serotype A (strain H99 / ATCC 208821 / CBS 10515 / FGSC 9487)	CNAG_01173	KWAVLQAPAGSKPASR	_KWAVLQAPAGSKPAS[Phospho (STY)]R_	1.1.-.1.1.-.1.1.-.1.-.1.1.-.1.1.1.-.-.1.-.-.1.-.-.-.1.1.-.-.1.1.-.-.1.-.-.1.-.-.-.-.-.-.-.-.-.-.-.-.-.-.-.-.-.-.-.-.-.-.-.-.-.-.-.-.-.1.1.1.1	724	S738	738	107.765	250.2	119.771	53.7811	49.998	42.9478	508.918	1059.43	822.704	173.136	137.828	77.99	103.076	97.9241	116.693	79.1172	57.8202	51.8417	7.32551	3.93869	55.8098	81.216	5.16951	1.71291	104.023	75.6924	108.905	1.02684	77.7929	12.2119	4.54225	52.473	12.891	1.25456	6.92359	4.93777	9.86896	20.3888	11.0182	2.40274	5.03229	2.31905	5.65354	5.92094	3.67016	1.65567	3.30901	2.60825	9.43886	12.6984	5.7186	9.90629	12.5035	2.8349	8.58973	13.7644	24.1076	7.64985	5.88039	2.1629	S
J9VKI4_CRYNH	Uncharacterized protein, org=Cryptococcus neoformans var. grubii serotype A (strain H99 / ATCC 208821 / CBS 10515 / FGSC 9487)	CNAG_01173	NPSFSPLSPSASDTDSIIK	_NPSFSPLSPS[Phospho (STY)]ASDTDSIIK_	1.1.1.1.1.1.1.1.1.1.1.1.1.1.1.1.1.1.-.1.1.1.1.1.1.1.1.1.1.1.1.1.1.1.1.1.1.1.1.1.1.1.1.1.1.1.1.1.1.1.1.1.1.1.1.1.1.1.1.1.1.1.1.1.1.1.1.1.1.1.1	307	S316	316	4621.82	6070.43	5079.59	3830.69	4585.49	3778.82	3979.43	3522.39	3442.27	5294.97	3415.31	3551.05	4796.4	4483.21	5927.38	4132.05	5036.95	4887.45	4209.38	4914.96	4235.3	4676.28	3889.87	4368.86	3676.68	4762.23	5263.06	3486.56	4331.24	4079.54	4365.16	4050.9	5657.48	4277.77	4841.62	4271.7	19504.7	10593.9	11626.9	10817.4	13955.2	8900.34	6237.71	9995.3	7813.75	4731.16	6461.3	7081.5	3606.81	7590.24	5368.05	6146.03	5579.74	7856.4	4682.71	4486.97	4477.99	2756.57	3205.47	3107.67	S
J9VKI4_CRYNH	Uncharacterized protein, org=Cryptococcus neoformans var. grubii serotype A (strain H99 / ATCC 208821 / CBS 10515 / FGSC 9487)	CNAG_01173	NPSFSPLSPSASDTDSIIK	_NPSFSPLSPS[Phospho (STY)]AS[Phospho (STY)]DTDSIIK_	1.1.1.1.1.1.1.1.-.1.1.1.1.1.1.1.1.1.-.-.1.1.1.1.1.1.1.1.1.1.1.1.1.1.1.1.1.1.1.1.1.1.-.1.-.-.1.-.-.-.-.-.-.-.-.-.-.-.-.1.-.-.-.1.1.1.1.1.1.1.1	307	S316	316	123.685	255.25	227.143	173.365	135.174	179.336	110.958	97.0695	77.17	143.104	128.888	153.184	199.281	235.992	370.228	105.215	90.3435	140.551	138.854	187.965	205.774	235.669	194.582	248.621	73.1962	154.278	377.571	149.568	142.839	140.831	169.537	103.514	280.561	57.1611	134.073	183.367	8.10912	43.0732	1.59617	8.65116	138.285	5.54412	2.7884	23.249	3.32472	12.3019	1.46386	1.25742	3.88193	6.83017	3.04454	9.44153	3.76688	57.2554	2.01987	15.6898	2.47057	119.169	119.451	125.202	S
J9VKI4_CRYNH	Uncharacterized protein, org=Cryptococcus neoformans var. grubii serotype A (strain H99 / ATCC 208821 / CBS 10515 / FGSC 9487)	CNAG_01173	NPSFSPLSPSASDTDSIIK	_NPSFSPLSPS[Phospho (STY)]AS[Phospho (STY)]DTDSIIK_	1.1.1.1.1.1.1.1.-.1.1.1.1.1.1.1.1.1.-.-.1.1.1.1.1.1.1.1.1.1.1.1.1.1.1.1.1.1.1.1.1.1.-.1.-.-.1.-.-.-.-.-.-.-.-.-.-.-.-.1.-.-.-.1.1.1.1.1.1.1.1	307	S318	318	123.685	255.25	227.143	173.365	135.174	179.336	110.958	97.0695	77.17	143.104	128.888	153.184	199.281	235.992	370.228	105.215	90.3435	140.551	138.854	187.965	205.774	235.669	194.582	248.621	73.1962	154.278	377.571	149.568	142.839	140.831	169.537	103.514	280.561	57.1611	134.073	183.367	8.10912	43.0732	1.59617	8.65116	138.285	5.54412	2.7884	23.249	3.32472	12.3019	1.46386	1.25742	3.88193	6.83017	3.04454	9.44153	3.76688	57.2554	2.01987	15.6898	2.47057	119.169	119.451	125.202	S
J9VKI4_CRYNH	Uncharacterized protein, org=Cryptococcus neoformans var. grubii serotype A (strain H99 / ATCC 208821 / CBS 10515 / FGSC 9487)	CNAG_01173	NPSFSPLSPSASDTDSIIK	_NPSFSPLS[Phospho (STY)]PSASDTDSIIK_	2.2.2.2.2.2.2.2.2.2.2.2.2.2.2.2.2.2.-.2.2.2.2.2.2.2.2.2.2.2.2.2.2.2.2.2.2.2.2.2.2.2.2.2.2.2.2.2.2.2.2.2.2.2.2.2.2.2.2.2.2.2.2.2.2.2.2.2.2.2.2	307	S314	314	4319.09	5333.19	4738.58	3659.62	4237.68	3618.91	3972.67	3384.02	3696.09	4844.01	3431.35	3480.53	4735.73	4603.65	6030.77	4026.02	4588.21	4666.93	4301	4559.49	3952.29	4257.49	3299.49	4049.63	3323.14	4291.57	4806.4	3722.55	4250.37	3853.52	4324.9	3855.98	5720.28	3851	5009.9	4281.76	19450.5	10303	12597.9	10395.2	16047.2	9970.75	5615.82	9956.47	7671.12	5194.47	7318.96	7272.41	3564	7466.35	5758.26	6059.5	5425.95	8112.49	5008.9	5362.08	5007.26	2839.62	3374.23	3136.73	S
J9VKI4_CRYNH	Uncharacterized protein, org=Cryptococcus neoformans var. grubii serotype A (strain H99 / ATCC 208821 / CBS 10515 / FGSC 9487)	CNAG_01173	NPSFSPLSPSASDTDSIIK	_NPSFSPLS[Phospho (STY)]PS[Phospho (STY)]ASDTDSIIK_	2.2.2.2.2.2.2.2.2.2.2.2.2.2.2.2.2.2.-.1.1.2.2.2.2.2.2.2.2.2.2.2.2.2.2.2.2.2.2.2.2.2.-.1.2.1.2.1.2.2.2.2.1.2.-.2.1.-.1.2.-.-.-.2.2.2.2.2.2.2.2	307	S314	314	439.381	628.994	574.329	562.948	432.101	430.545	387.341	495.5	437.476	435.565	372.043	455.306	580.289	694.491	1036.14	423.983	497.427	477.213	635.295	832.642	688.622	577.215	569.215	556.557	561.836	606.061	954.895	554.069	462.206	623.877	681.628	555.634	679.587	413.485	395.474	555.834	107.408	111.17	171.515	244.304	447.745	317.54	238.802	212.164	166.094	126.752	263.195	441.057	178.486	515.001	173.602	127.028	124.498	184.949	9.99777	11.9428	7.64044	360.458	432.695	388.252	S
J9VKI4_CRYNH	Uncharacterized protein, org=Cryptococcus neoformans var. grubii serotype A (strain H99 / ATCC 208821 / CBS 10515 / FGSC 9487)	CNAG_01173	NPSFSPLSPSASDTDSIIK	_NPSFSPLS[Phospho (STY)]PS[Phospho (STY)]ASDTDSIIK_	2.2.2.2.2.2.2.2.2.2.2.2.2.2.2.2.2.2.-.1.1.2.2.2.2.2.2.2.2.2.2.2.2.2.2.2.2.2.2.2.2.2.-.1.2.1.2.1.2.2.2.2.1.2.-.2.1.-.1.2.-.-.-.2.2.2.2.2.2.2.2	307	S316	316	439.381	628.994	574.329	562.948	432.101	430.545	387.341	495.5	437.476	435.565	372.043	455.306	580.289	694.491	1036.14	423.983	497.427	477.213	635.295	832.642	688.622	577.215	569.215	556.557	561.836	606.061	954.895	554.069	462.206	623.877	681.628	555.634	679.587	413.485	395.474	555.834	107.408	111.17	171.515	244.304	447.745	317.54	238.802	212.164	166.094	126.752	263.195	441.057	178.486	515.001	173.602	127.028	124.498	184.949	9.99777	11.9428	7.64044	360.458	432.695	388.252	S
J9VKI4_CRYNH	Uncharacterized protein, org=Cryptococcus neoformans var. grubii serotype A (strain H99 / ATCC 208821 / CBS 10515 / FGSC 9487)	CNAG_01173	NPSFSPLSPSASDTDSIIK	_NPSFS[Phospho (STY)]PLSPSASDTDSIIK_	2.2.2.2.2.2.2.2.2.2.2.2.2.2.2.2.2.2.-.2.2.2.2.2.2.2.2.2.2.2.2.2.2.2.2.2.2.2.2.2.2.2.2.2.2.2.2.2.2.2.2.2.2.2.2.2.2.2.2.2.2.2.2.2.2.2.2.2.2.2.2	307	S311	311	5067.3	5650.57	5086.86	5607.41	5951.63	5404.67	6053.35	7620.69	7164.89	6998.36	4893.49	5105.61	4172.03	4120.6	5159.43	3784.4	4239.06	4430.09	5265.39	5825.06	4624.04	6898.02	5327.81	5436.25	4405.16	4898.18	5084.46	5670.83	6494.13	5571.21	4594.6	4063.99	5280.52	5603.25	6796.41	5967.89	16337.6	11201.3	12515.3	15587.8	24775.5	12505.4	6044.04	11565.4	8355.26	8438.81	13791.2	12458.4	7376.16	12759.2	11630.6	7879.64	6202.79	9882.17	9365.86	10858.2	9595.63	3742.25	4566.14	4242.31	S
J9VKI4_CRYNH	Uncharacterized protein, org=Cryptococcus neoformans var. grubii serotype A (strain H99 / ATCC 208821 / CBS 10515 / FGSC 9487)	CNAG_01173	NPSFSPLSPSASDTDSIIK	_NPSFS[Phospho (STY)]PLSPS[Phospho (STY)]ASDTDSIIK_	1.1.1.1.1.1.1.1.1.1.1.1.1.1.1.1.1.1.-.-.1.1.1.1.1.1.1.1.1.1.1.1.1.1.1.1.1.1.1.1.1.1.-.-.1.1.1.1.1.1.-.1.-.1.-.1.1.-.-.-.1.-.-.1.1.1.1.1.1.1.1	307	S311	311	220.608	292.921	338.678	284.507	255.24	176.526	134.605	292.715	283.204	158.117	137.322	187.563	338.105	300.57	527.781	197.926	306.878	224.959	460.844	496.731	408.759	257.395	292.828	252.554	360.781	332.538	465.087	300.269	242.026	353.479	406.052	349.602	337.769	250.64	205.177	326.722	11.5957	3.05499	54.2541	97.1789	304.293	155.25	206.224	249.219	156.139	63.6039	96.575	277.617	230.89	362.484	199.273	8.15635	4.24608	3.65333	111.882	28.5451	16.2576	241.101	211.858	251.3	S
J9VKI4_CRYNH	Uncharacterized protein, org=Cryptococcus neoformans var. grubii serotype A (strain H99 / ATCC 208821 / CBS 10515 / FGSC 9487)	CNAG_01173	NPSFSPLSPSASDTDSIIK	_NPSFS[Phospho (STY)]PLSPS[Phospho (STY)]ASDTDSIIK_	1.1.1.1.1.1.1.1.1.1.1.1.1.1.1.1.1.1.-.-.1.1.1.1.1.1.1.1.1.1.1.1.1.1.1.1.1.1.1.1.1.1.-.-.1.1.1.1.1.1.-.1.-.1.-.1.1.-.-.-.1.-.-.1.1.1.1.1.1.1.1	307	S316	316	220.608	292.921	338.678	284.507	255.24	176.526	134.605	292.715	283.204	158.117	137.322	187.563	338.105	300.57	527.781	197.926	306.878	224.959	460.844	496.731	408.759	257.395	292.828	252.554	360.781	332.538	465.087	300.269	242.026	353.479	406.052	349.602	337.769	250.64	205.177	326.722	11.5957	3.05499	54.2541	97.1789	304.293	155.25	206.224	249.219	156.139	63.6039	96.575	277.617	230.89	362.484	199.273	8.15635	4.24608	3.65333	111.882	28.5451	16.2576	241.101	211.858	251.3	S
J9VKI4_CRYNH	Uncharacterized protein, org=Cryptococcus neoformans var. grubii serotype A (strain H99 / ATCC 208821 / CBS 10515 / FGSC 9487)	CNAG_01173	NPSFSPLSPSASDTDSIIK	_NPSFS[Phospho (STY)]PLS[Phospho (STY)]PSASDTDSIIK_	2.2.2.2.2.2.2.2.2.2.2.2.2.2.2.2.2.2.-.1.2.2.2.2.2.2.2.2.2.2.2.2.2.2.2.2.2.2.2.2.2.2.1.2.2.1.2.1.2.2.2.2.2.2.-.2.2.-.2.2.2.1.1.2.2.2.2.2.2.2.2	307	S311	311	1291.22	1429.82	1353.24	1097.69	1004.8	822.544	1092.88	925.645	815.207	1115.68	894.591	1042.08	1270.84	1573.13	2168.83	991.735	1001.48	1172.45	1618.56	1907.7	1718.22	1316.7	1090.23	1090.44	1302.47	1533.46	1824.26	1050.73	1048.79	1133.19	1551.03	1269.74	1439.79	1167.99	954.645	1080.24	868.127	839.835	542.327	417.515	858.428	598.443	730.569	948.063	743.954	348.926	468.395	898.772	706.47	906.109	854.921	514.745	486.133	540.298	468.393	364.736	299.424	874.66	975.95	981.406	S
J9VKI4_CRYNH	Uncharacterized protein, org=Cryptococcus neoformans var. grubii serotype A (strain H99 / ATCC 208821 / CBS 10515 / FGSC 9487)	CNAG_01173	NPSFSPLSPSASDTDSIIK	_NPSFS[Phospho (STY)]PLS[Phospho (STY)]PSASDTDSIIK_	2.2.2.2.2.2.2.2.2.2.2.2.2.2.2.2.2.2.-.1.2.2.2.2.2.2.2.2.2.2.2.2.2.2.2.2.2.2.2.2.2.2.1.2.2.1.2.1.2.2.2.2.2.2.-.2.2.-.2.2.2.1.1.2.2.2.2.2.2.2.2	307	S314	314	1291.22	1429.82	1353.24	1097.69	1004.8	822.544	1092.88	925.645	815.207	1115.68	894.591	1042.08	1270.84	1573.13	2168.83	991.735	1001.48	1172.45	1618.56	1907.7	1718.22	1316.7	1090.23	1090.44	1302.47	1533.46	1824.26	1050.73	1048.79	1133.19	1551.03	1269.74	1439.79	1167.99	954.645	1080.24	868.127	839.835	542.327	417.515	858.428	598.443	730.569	948.063	743.954	348.926	468.395	898.772	706.47	906.109	854.921	514.745	486.133	540.298	468.393	364.736	299.424	874.66	975.95	981.406	S
J9VKI4_CRYNH	Uncharacterized protein, org=Cryptococcus neoformans var. grubii serotype A (strain H99 / ATCC 208821 / CBS 10515 / FGSC 9487)	CNAG_01173	NPSFSPLSPSASDTDSIIK	_NPS[Phospho (STY)]FSPLSPSASDTDSIIK_	1.1.1.1.1.1.1.1.1.1.1.1.1.1.1.1.1.1.-.1.1.1.1.1.1.1.1.1.1.1.1.1.1.1.1.1.1.1.1.1.1.1.1.1.1.1.1.1.1.1.1.1.1.1.1.1.1.1.1.1.1.1.1.1.1.1.1.1.1.1.1	307	S309	309	1783.28	2172.16	1861.64	1804.21	2153.86	2180.1	1793.63	2070.2	2221.59	2100.56	1770.88	1632.5	1517.52	1438.08	1865.88	1168.28	1548.46	1610.21	1950.65	2319.47	1630.56	2415.39	1914.8	1762.98	1657.14	1802.89	1551.45	1864.42	2279.31	1954.4	1714.58	1069.04	1979.79	1775.82	2124.13	2089.33	6330.24	4214.89	4769.55	5870.89	10491.2	6046.28	2047.77	4445.44	3289.3	3295.18	6423.84	4918.49	2736.72	4564.17	4332.19	3154.78	2510.17	4057.19	3291.62	4759.46	3638.01	1453.99	1808.6	1708.66	S
J9VKI4_CRYNH	Uncharacterized protein, org=Cryptococcus neoformans var. grubii serotype A (strain H99 / ATCC 208821 / CBS 10515 / FGSC 9487)	CNAG_01173	NPSFSPLSPSASDTDSIIK	_NPS[Phospho (STY)]FSPLS[Phospho (STY)]PSASDTDSIIK_	2.2.2.2.2.2.2.2.2.2.2.2.2.2.2.2.2.2.-.2.2.2.2.2.2.2.2.2.2.2.2.2.2.2.2.2.2.2.2.2.2.2.-.1.2.2.1.1.2.2.1.2.1.1.-.2.2.2.1.2.1.-.-.2.2.2.2.2.2.2.2	307	S309	309	963.913	1077.59	1079.81	917.37	801.63	691.466	763.335	960.914	796.354	954.604	708.374	783.216	1008.08	1298.18	1765.4	795.428	757.858	908.546	1400.47	1556.99	1232.26	941.723	965.179	813.049	882.031	1217.93	1429.97	862.66	867.948	879.739	1136.64	994.739	1090.1	858.738	775.857	808.331	422.112	428.517	396.392	554.207	211.688	441.848	508.641	767.396	651.979	238.488	233.063	378.533	646.465	639.938	613.922	380.214	356.252	322.04	325.46	10.923	24.4616	699.687	722.752	735.021	S
J9VKI4_CRYNH	Uncharacterized protein, org=Cryptococcus neoformans var. grubii serotype A (strain H99 / ATCC 208821 / CBS 10515 / FGSC 9487)	CNAG_01173	NPSFSPLSPSASDTDSIIK	_NPS[Phospho (STY)]FSPLS[Phospho (STY)]PSASDTDSIIK_	2.2.2.2.2.2.2.2.2.2.2.2.2.2.2.2.2.2.-.2.2.2.2.2.2.2.2.2.2.2.2.2.2.2.2.2.2.2.2.2.2.2.-.1.2.2.1.1.2.2.1.2.1.1.-.2.2.2.1.2.1.-.-.2.2.2.2.2.2.2.2	307	S314	314	963.913	1077.59	1079.81	917.37	801.63	691.466	763.335	960.914	796.354	954.604	708.374	783.216	1008.08	1298.18	1765.4	795.428	757.858	908.546	1400.47	1556.99	1232.26	941.723	965.179	813.049	882.031	1217.93	1429.97	862.66	867.948	879.739	1136.64	994.739	1090.1	858.738	775.857	808.331	422.112	428.517	396.392	554.207	211.688	441.848	508.641	767.396	651.979	238.488	233.063	378.533	646.465	639.938	613.922	380.214	356.252	322.04	325.46	10.923	24.4616	699.687	722.752	735.021	S
J9VKI4_CRYNH	Uncharacterized protein, org=Cryptococcus neoformans var. grubii serotype A (strain H99 / ATCC 208821 / CBS 10515 / FGSC 9487)	CNAG_01173	NPSFSPLSPSASDTDSIIK	_NPS[Phospho (STY)]FS[Phospho (STY)]PLSPSASDTDSIIK_	1.1.1.1.1.1.1.1.1.1.1.1.1.1.1.1.1.1.-.-.1.1.1.1.1.1.1.1.1.1.1.1.1.1.1.1.1.1.1.1.1.1.1.-.-.1.1.1.-.1.-.1.1.-.-.1.-.1.1.-.-.-.1.1.1.1.1.-.1.1.1	307	S309	309	384.302	384.795	425.733	375.739	301.539	247.64	284.085	327.706	191.925	268.747	240.65	266.828	408.243	380.363	765.483	255.917	386.209	310.322	598.906	707.382	601.812	474.551	349.796	344.353	439.208	481.815	637.645	378.083	333.713	372.092	577.822	441.629	518.801	370.028	356.212	351.032	479.165	5.20382	12.4317	68.2277	240.984	229.454	12.1614	235.797	6.39759	112.736	270.273	136.022	5.49876	208.474	3.05485	74.8486	181.796	136.84	7.07228	22.1894	141.081	251.574	342.62	368.821	S
J9VKI4_CRYNH	Uncharacterized protein, org=Cryptococcus neoformans var. grubii serotype A (strain H99 / ATCC 208821 / CBS 10515 / FGSC 9487)	CNAG_01173	NPSFSPLSPSASDTDSIIK	_NPS[Phospho (STY)]FS[Phospho (STY)]PLSPSASDTDSIIK_	1.1.1.1.1.1.1.1.1.1.1.1.1.1.1.1.1.1.-.-.1.1.1.1.1.1.1.1.1.1.1.1.1.1.1.1.1.1.1.1.1.1.1.-.-.1.1.1.-.1.-.1.1.-.-.1.-.1.1.-.-.-.1.1.1.1.1.-.1.1.1	307	S311	311	384.302	384.795	425.733	375.739	301.539	247.64	284.085	327.706	191.925	268.747	240.65	266.828	408.243	380.363	765.483	255.917	386.209	310.322	598.906	707.382	601.812	474.551	349.796	344.353	439.208	481.815	637.645	378.083	333.713	372.092	577.822	441.629	518.801	370.028	356.212	351.032	479.165	5.20382	12.4317	68.2277	240.984	229.454	12.1614	235.797	6.39759	112.736	270.273	136.022	5.49876	208.474	3.05485	74.8486	181.796	136.84	7.07228	22.1894	141.081	251.574	342.62	368.821	S
J9VKI4_CRYNH	Uncharacterized protein, org=Cryptococcus neoformans var. grubii serotype A (strain H99 / ATCC 208821 / CBS 10515 / FGSC 9487)	CNAG_01173	PASRPNSLPNTPQQR	_PASRPNSLPNT[Phospho (STY)]PQQR_	-.-.-.-.-.1.-.-.-.-.-.-.-.-.1.1.-.1.-.-.-.1.-.-.-.-.1.-.-.-.-.-.-.-.-.-.1.1.1.1.1.-.-.-.-.-.-.-.-.-.-.-.-.-.-.-.-.1.1.-.-.-.-.-.1.-.-.1.-.1.-	736	T746	746	2.1476	10.4904	9.48054	1.20013	1.02192	28.9909	1.15241	3.47782	5.59929	1.194	5.5104	0.817436	2.11637	11.383	41.0678	40.04	24.8221	25.4704	3.87381	11.0078	71.3038	1.1508	5.88085	2.17075	3.23524	1.44359	4.95254	7.34603	9.90302	3.22087	38.1636	53.6036	45.5878	37.3528	60.417	64.2602	5.95077	16.2303	1.83115	13.473	22.3971	2.55498	2.63165	2.25592	2.45365	8.03196	3.91418	1.50109	26.5512	12.9354	8.84959	86.1709	90.0194	101.46	30.9707	13.8303	9.90023	2.01859	127.29	14.8143	T
J9VKI4_CRYNH	Uncharacterized protein, org=Cryptococcus neoformans var. grubii serotype A (strain H99 / ATCC 208821 / CBS 10515 / FGSC 9487)	CNAG_01173	PASRPNSLPNTPQQR	_PASRPNS[Phospho (STY)]LPNTPQQR_	1.1.1.1.1.1.1.1.1.1.1.1.1.1.1.1.1.1.-.1.1.1.1.1.1.1.1.1.1.1.1.1.1.1.1.1.1.1.1.1.1.1.1.1.1.1.-.1.1.1.1.1.1.1.1.1.1.1.1.1.1.1.1.1.1.1.1.1.1.1.1	736	S742	742	762.713	826.716	569.811	378.366	203.691	330.293	1492.42	1441.56	1731.94	211.486	493.349	376.767	390.616	443.942	606.358	264.304	404.282	371.12	1526.76	923.885	1084.02	362.412	461.833	436.273	483.554	554.609	478.823	231.34	318.654	371.426	790.816	810.628	553.745	415.313	202.586	332.257	981.735	1304.95	617.759	219.43	333.942	394.325	1098.7	633.058	968.096	615.9	314.472	396.475	3395	2552.66	4052.49	1033.15	820.762	699.556	4266.09	5790.42	5193.16	1116.89	964.301	1032.76	S
J9VKI4_CRYNH	Uncharacterized protein, org=Cryptococcus neoformans var. grubii serotype A (strain H99 / ATCC 208821 / CBS 10515 / FGSC 9487)	CNAG_01173	PASRPNSLPNTPQQR	_PAS[Phospho (STY)]RPNSLPNTPQQR_	1.1.1.1.1.1.1.1.1.1.1.1.1.1.1.1.1.1.-.1.1.-.1.-.1.1.1.1.1.1.1.1.1.1.1.1.1.1.1.1.1.1.1.1.1.1.-.1.1.1.1.1.1.1.1.1.1.1.-.1.1.1.1.1.1.1.1.1.1.1.1	736	S738	738	1180.34	756.135	620.582	525.626	176.938	401.006	2287.95	2256.24	1710.21	390.124	547.596	647.745	489.816	632.958	801.614	217.657	438.4	433.969	2246.54	1260.78	1633.64	568.441	705.088	568.706	963.753	731.771	712.471	196.607	482.11	423.825	1175.55	1011.8	788.424	385.66	195.054	414.592	1397.74	1794.55	562.344	658.826	563.498	394.305	1506.01	738.526	1311.2	560.126	389.33	513.548	4447.08	4315.29	4732.65	1099.55	1005.87	988.186	5849.75	8137.72	7225.77	1659.56	1290.59	1182.07	S
J9VKI4_CRYNH	Uncharacterized protein, org=Cryptococcus neoformans var. grubii serotype A (strain H99 / ATCC 208821 / CBS 10515 / FGSC 9487)	CNAG_01173	PSFASSPLRNPSFSPLSPSASDTDSIIK	_PSFASSPLRNPS[Phospho (STY)]FSPLSPSASDTDSIIK_	-.1.1.-.-.-.-.-.-.1.-.-.1.-.1.-.-.-.-.-.-.1.-.-.-.1.-.-.1.-.1.-.-.-.1.1.1.-.1.-.-.-.-.-.-.-.1.-.1.-.-.-.1.-.-.-.1.-.-.-.-.-.-.-.-.-.-.-.-.-.-	298	S309	309	10.268	58.4175	8.32465	5.65785	1.46349	9.2215	2.23678	12.8352	2.36206	32.7938	2.76076	12.0124	26.0182	20.1023	6.32741	1.21924	1.04585	1.64131	8.24519	8.42402	5.0553	2.19744	21.979	5.03761	11.4147	9.61425	7.6735	32.2001	47.3911	45.1765	20.9656	18.8392	40.7646	3.62651	5.10513	1.23685	27.2142	11.8028	8.62478	4.25311	12.4854	2.62712	22.4127	6.24487	3.27416	9.29682	71.0512	2.07532	8.11875	5.34555	53.5885	6.1582	13.1268	4.99491	27.5231	2.41384	6.678	14.7959	2.96691	5.16348	S
J9VKI4_CRYNH	Uncharacterized protein, org=Cryptococcus neoformans var. grubii serotype A (strain H99 / ATCC 208821 / CBS 10515 / FGSC 9487)	CNAG_01173	QLPAAADVSALPDLTKRPSFASSPLR	_QLPAAADVSALPDLTKRPSFASS[Phospho (STY)]PLR_	-.1.1.1.1.1.1.-.-.1.1.1.1.1.-.1.1.-.-.-.-.1.-.1.-.1.1.-.1.1.1.1.1.1.1.1.1.1.1.1.1.1.-.-.1.1.-.1.-.-.1.1.1.1.-.-.1.-.-.-.-.-.-.-.1.-.1.1.1.1.1	281	S303	303	36.415	85.5118	16.5185	74.4546	62.4325	89.3484	73.1579	8.9963	16.4593	91.9866	28.9079	84.9986	71.9028	70.324	55.1929	69.0138	29.4588	31.6392	39.8703	42.9717	23.0936	64.1839	35.7945	61.7902	95.8927	101.064	76.6736	94.0273	161.167	82.9327	84.0463	115.971	189.655	175.849	130.664	102.969	12.9404	1.35159	184.581	163.371	214.766	286.581	2.42421	4.62901	222.026	99.8309	113.383	286.425	9.1056	2.37832	69.2343	14.0032	5.86301	8.28324	4.87961	12.0043	7.02878	0.985978	18.8494	7.64819	S
J9VKI4_CRYNH	Uncharacterized protein, org=Cryptococcus neoformans var. grubii serotype A (strain H99 / ATCC 208821 / CBS 10515 / FGSC 9487)	CNAG_01173	QLPAAADVSALPDLTKRPSFASSPLR	_QLPAAADVSALPDLTKRPS[Phospho (STY)]FASSPLR_	1.-.-.2.-.1.1.1.1.1.2.1.1.2.-.2.2.2.-.-.-.-.1.1.-.2.1.2.2.2.1.2.1.2.2.2.1.2.2.2.2.1.1.-.1.2.2.2.1.1.1.1.1.2.-.-.1.-.-.-.-.-.-.-.-.-.1.1.1.-.-	281	S299	299	68.5584	15.6187	16.3967	123.857	44.6297	60.2536	115.799	95.3513	196.041	91.2944	246.155	76.01	103.277	197.876	127.509	215.335	120.995	99.4057	31.1261	76.7104	27.7444	158.053	123.882	162.256	114.45	173.466	83.3018	152.775	283.749	173.749	161.088	210.242	316.731	309.951	288.749	262.81	597.943	344.964	376.884	355.978	503.642	455.746	147.092	331.411	176.168	163.052	257.177	422.91	10.5112	29.4793	85.521	13.2662	10.4258	12.2697	29.3544	25.4169	14.3392	4.7295	7.82687	2.95048	S
J9VKI4_CRYNH	Uncharacterized protein, org=Cryptococcus neoformans var. grubii serotype A (strain H99 / ATCC 208821 / CBS 10515 / FGSC 9487)	CNAG_01173	QLPAAADVSALPDLTKRPSFASSPLR	_QLPAAADVS[Phospho (STY)]ALPDLTKRPSFASSPLR_	1.1.-.1.-.1.-.-.-.-.-.-.-.1.-.1.1.-.-.-.-.-.-.-.-.-.-.1.1.1.-.1.-.-.1.1.-.1.-.1.1.-.1.-.1.1.-.1.-.-.-.-.1.-.-.-.-.-.-.-.-.-.-.-.-.-.1.-.-.-.-	281	S289	289	46.4597	18.4366	29.0927	64.6863	55.3147	39.274	18.9208	9.16605	10.3195	1.24749	1.00856	2.07783	0.907097	115.671	3.53539	108.929	77.9639	100.805	2.76463	1.74928	4.25611	34.7318	69.1393	56.3535	8.24852	37.6891	12.0054	91.8153	70.6813	60.4722	1.5199	111.052	1.30794	109.275	100.006	138.767	498.627	332.679	382.937	207.55	178.306	279.695	2.50719	2.60437	2.56587	2.44837	75.811	18.2055	30.1542	2.59056	6.04499	4.56026	16.6268	10.5135	4.9868	8.75064	5.45257	8.074	1.55917	13.0349	S
J9VKI4_CRYNH	Uncharacterized protein, org=Cryptococcus neoformans var. grubii serotype A (strain H99 / ATCC 208821 / CBS 10515 / FGSC 9487)	CNAG_01173	RLSTDSTGSNSYEYMPSLSSAMSSAEQPVQPQR	_RLSTDSTGSNSYEY[Phospho (STY)]MPSLSSAMSSAEQPVQPQR_	1.1.1.1.1.1.1.1.1.1.1.1.1.1.1.1.1.1.-.-.1.1.1.1.1.1.1.1.1.1.1.1.1.1.1.1.1.1.1.1.1.1.-.-.1.1.-.-.1.-.-.-.-.1.-.-.1.-.-.-.1.-.1.-.-.1.1.1.-.1.1	835	Y848	848	497.88	1031.99	660.761	163.595	356.386	277.812	671.205	644.469	922.628	301.468	400.488	308.671	499.613	464.054	616.061	120.95	198.032	161.696	484.531	639.251	648.199	152.998	175.107	310.087	742.417	563.737	534.97	119.878	157.746	98.719	515.445	671.685	442.69	114.61	112.044	85.9702	2.96791	1.80787	219.418	183.819	7.7738	6.71353	121.733	10.5826	7.46551	3.55773	10.4409	74.9657	2.02179	12.0136	190.526	8.06785	5.53774	5.47326	232.857	294.724	170.388	5.58723	11.5127	140.622	Y
J9VKI4_CRYNH	Uncharacterized protein, org=Cryptococcus neoformans var. grubii serotype A (strain H99 / ATCC 208821 / CBS 10515 / FGSC 9487)	CNAG_01173	RLSTDSTGSNSYEYMPSLSSAMSSAEQPVQPQR	_RLSTDSTGSNSY[Phospho (STY)]EYMPSLSSAMSSAEQPVQPQR_	1.1.1.1.1.1.1.1.1.1.1.1.1.1.1.1.1.1.-.1.1.1.1.1.1.1.1.1.1.1.1.1.1.1.1.1.1.1.1.1.1.1.-.-.1.-.-.-.-.-.-.-.-.-.-.-.1.-.-.-.1.-.-.-.-.1.1.1.1.1.1	835	Y846	846	413.579	981.644	576.743	177.648	310.423	275.348	636.172	671.063	959.858	298.667	376.486	314.648	407.307	513.773	504.349	151.374	196.82	171.672	471.748	611.704	643.775	115.193	156.81	322.377	719.946	605.757	510.59	128.678	133.936	106.907	418.484	609.454	467.191	109.628	120.807	81.4952	15.7289	1.55375	189.21	7.26296	3.12528	1.84038	2.84401	15.5261	3.70772	6.75317	7.23157	2.44096	2.31207	4.48408	184.677	4.08254	7.67677	16.5831	232.857	31.9382	4.42139	8.76715	6.95994	125.347	Y
J9VKI4_CRYNH	Uncharacterized protein, org=Cryptococcus neoformans var. grubii serotype A (strain H99 / ATCC 208821 / CBS 10515 / FGSC 9487)	CNAG_01173	RLSTDSTGSNSYEYMPSLSSAMSSAEQPVQPQR	_RLSTDSTGS[Phospho (STY)]NSYEYMPSLSSAMSSAEQPVQPQR_	1.1.1.1.1.1.1.1.1.1.1.1.1.1.1.1.1.1.-.1.1.1.1.1.1.1.1.1.1.1.1.1.1.1.1.1.1.1.1.1.1.1.-.-.1.-.-.-.-.-.-.1.-.1.-.-.1.-.-.1.1.-.-.-.-.1.1.1.1.1.1	835	S843	843	413.579	981.644	576.743	177.648	310.423	275.348	636.172	671.063	959.858	298.667	376.486	314.648	407.307	513.773	504.349	151.374	196.82	171.672	471.748	611.704	643.775	115.193	156.81	322.377	719.946	605.757	510.59	128.678	133.936	106.907	418.484	609.454	467.191	109.628	120.807	81.4952	7.21857	6.06018	189.21	4.66462	4.27906	3.88149	1.56731	1.49451	8.64575	60.1629	63.3284	74.9951	24.2629	7.92592	184.677	15.6244	1.89476	168.748	232.857	4.89623	4.11346	9.14229	2.62753	125.347	S
J9VKI4_CRYNH	Uncharacterized protein, org=Cryptococcus neoformans var. grubii serotype A (strain H99 / ATCC 208821 / CBS 10515 / FGSC 9487)	CNAG_01173	RLSTDSTGSNSYEYMPSLSSAMSSAEQPVQPQR	_RLSTDST[Phospho (STY)]GSNSYEYMPSLSSAMSSAEQPVQPQR_	1.1.1.1.1.1.1.1.1.1.1.1.1.1.1.1.1.1.-.1.1.1.1.1.1.1.1.1.1.1.1.1.1.1.1.1.1.1.1.1.1.-.-.-.1.-.-.-.-.-.-.-.-.1.-.1.1.1.-.1.1.-.-.-.-.1.1.1.1.1.1	835	T841	841	404.866	984.422	576.775	177.649	310.418	271.136	636.175	671.074	959.859	293.629	376.472	314.649	408.285	514.084	504.362	151.399	200.221	203.786	491.346	611.685	643.772	115.245	156.821	317.926	719.951	605.728	510.593	128.68	131.891	83.6649	418.497	609.449	467.184	109.624	120.807	155.918	6.86794	21.5456	189.385	10.7003	2.01465	5.11375	14.253	1.54022	2.08478	6.36215	1.45249	75.0627	384.896	476.947	184.537	177.156	240.407	168.71	233.037	12.324	2.1323	1.97179	1.94037	129.003	T
J9VKI4_CRYNH	Uncharacterized protein, org=Cryptococcus neoformans var. grubii serotype A (strain H99 / ATCC 208821 / CBS 10515 / FGSC 9487)	CNAG_01173	RPSFASSPLR	_RPSFASS[Phospho (STY)]PLR_	1.1.1.1.1.1.-.1.-.1.1.1.1.1.1.1.1.1.-.-.-.1.-.1.-.1.1.1.1.1.1.1.1.1.1.1.-.1.1.1.1.-.-.-.-.-.-.-.-.-.-.1.-.-.-.-.-.-.-.-.-.-.-.-.1.-.1.-.-.1.1	297	S303	303	36.6481	49.8409	10.7468	243.418	186.279	181.054	165.541	81.2726	155.653	150.451	213.779	215.488	82.7663	123.601	94.7229	184.072	331.683	285.22	94.5531	101.924	141.76	237.96	328.59	286.004	152.221	290.663	163.224	317.953	319.345	306.806	170.648	199.726	109.422	283.194	160.46	323.294	33.7814	9.30351	8.49072	21.0765	41.5233	157.582	7.76181	11.0244	20.0691	188.815	118.851	97.4665	47.6539	43.3349	441.294	715.503	463.246	288.926	430.353	583.997	317.736	1032.37	1096.3	718.7	S
J9VKI4_CRYNH	Uncharacterized protein, org=Cryptococcus neoformans var. grubii serotype A (strain H99 / ATCC 208821 / CBS 10515 / FGSC 9487)	CNAG_01173	RPSFASSPLR	_RPSFAS[Phospho (STY)]SPLR_	1.1.1.1.1.1.1.-.1.1.1.1.1.1.1.1.1.1.-.-.1.1.-.1.-.1.1.1.1.1.1.1.1.1.1.1.1.1.1.1.1.1.-.-.-.-.-.-.-.-.-.1.-.1.-.-.-.-.1.-.-.-.-.-.1.1.1.1.1.1.-	297	S302	302	131.721	90.6359	101.272	365.362	202.632	305.601	26.1321	483.514	38.3101	214.91	429.728	534.888	203.31	210.34	216.045	311.449	608.752	516.306	331.376	225.313	298.357	442.596	662.651	390.545	241.621	300.934	309.612	564.898	565.61	487.344	243.352	374.253	130.631	523.385	366.186	561.522	6.01341	64.0527	10.3741	9.48559	6.3421	120.183	3.77243	12.1172	6.45591	333.141	108.757	102.787	1024.56	837.72	850.292	1210.32	916.81	849.477	978.374	1059.68	893.298	1693.82	2332.14	1534.69	S
J9VKI4_CRYNH	Uncharacterized protein, org=Cryptococcus neoformans var. grubii serotype A (strain H99 / ATCC 208821 / CBS 10515 / FGSC 9487)	CNAG_01173	RPSFASSPLR	_RPS[Phospho (STY)]FASSPLR_	1.1.1.1.1.1.1.1.1.1.1.1.1.1.1.1.1.1.-.1.1.1.1.1.-.1.1.1.1.1.1.1.1.1.1.1.1.1.1.1.1.1.-.-.1.-.1.1.1.-.-.1.1.1.-.-.1.1.1.1.-.-.1.1.1.1.1.1.1.1.1	297	S299	299	1.00855	2.31024	45.586	2.03966	5.51497	47.5484	1.20408	3.20329	2.45271	8.28858	0.983947	1.0339	1.676	12.8307	2.73585	1.18524	12.5057	3.90917	1.16062	17.4555	6.91506	2.74798	3.2544	11.1461	1.40429	13.8011	2.49548	2.53862	3.96954	5.9944	1.34843	2.16021	1.57475	11.8739	11.0374	56.1758	6.39004	9.73879	73.8441	10.9732	4.38153	6.10105	5.59305	4.52225	12.1268	103.096	9.64116	2.48319	10.1731	9.96173	21.8795	4.32617	3.32882	3.48905	27.2246	34.8483	10.3432	30.2439	100.731	75.9921	S
J9VKI4_CRYNH	Uncharacterized protein, org=Cryptococcus neoformans var. grubii serotype A (strain H99 / ATCC 208821 / CBS 10515 / FGSC 9487)	CNAG_01173	RPSFASSPLRNPSFSPLSPSASDTDSIIK	_RPSFASSPLRNPSFSPLSPSASDTDS[Phospho (STY)]IIK_	1.1.1.1.1.1.1.1.1.1.1.1.1.1.1.1.1.1.-.1.1.1.1.1.1.1.1.1.1.1.1.1.1.1.1.1.1.1.1.1.1.1.-.-.1.-.1.1.-.-.1.1.1.1.1.1.1.1.1.1.1.-.1.1.1.1.1.1.1.1.1	297	S322	322	8.78586	53.8722	3.31107	1.62052	41.3375	56.8826	13.9278	39.1417	22.9909	38.2512	61.1854	6.35487	72.2146	46.9351	31.5342	5.79754	43.7379	34.4764	31.3106	60.5149	6.00495	43.4474	13.7108	56.8809	40.0472	14.9215	48.3182	13.6238	12.9824	22.993	10.7002	4.88122	49.3964	25.6713	65.334	26.2537	2.97855	5.33349	15.4294	6.85224	4.32632	15.616	20.3687	4.05212	5.64839	24.9457	3.61533	13.6877	20.7423	2.27024	3.65102	11.3619	1.47421	3.77984	6.80183	12.9473	2.13314	10.1211	27.2336	3.80093	S
J9VKI4_CRYNH	Uncharacterized protein, org=Cryptococcus neoformans var. grubii serotype A (strain H99 / ATCC 208821 / CBS 10515 / FGSC 9487)	CNAG_01173	RPSFASSPLRNPSFSPLSPSASDTDSIIK	_RPSFASSPLRNPSFSPLSPSAS[Phospho (STY)]DTDSIIK_	-.1.2.2.2.2.1.-.-.1.1.2.-.2.1.1.2.2.-.-.-.2.1.2.-.2.1.1.2.1.1.1.2.2.2.2.1.1.1.2.2.1.-.-.-.-.-.-.1.-.-.-.-.-.-.-.-.1.-.-.1.-.-.1.1.1.1.1.1.2.1	297	S318	318	8.78856	55.3125	3.31636	1.63018	41.3361	134.682	152.16	53.9578	30.3502	38.2405	102.32	6.37124	79.6556	46.9444	31.5227	5.79347	43.7368	34.4819	15.5384	22.2961	5.99578	43.4763	13.6941	56.8682	40.0341	12.5662	48.3057	13.6449	29.1789	23.0127	37.7006	4.88771	49.42	25.6648	65.3213	5.15573	1.97581	1.35442	23.131	8.24896	11.2087	1.74577	20.9435	6.41264	6.53643	24.8658	48.8576	52.6652	8.23721	10.2064	4.51938	1.49837	22.5542	12.0669	8.0701	6.61042	3.48783	8.12033	27.2214	1.53809	S
J9VKI4_CRYNH	Uncharacterized protein, org=Cryptococcus neoformans var. grubii serotype A (strain H99 / ATCC 208821 / CBS 10515 / FGSC 9487)	CNAG_01173	RPSFASSPLRNPSFSPLSPSASDTDSIIK	_RPSFASSPLRNPSFSPLS[Phospho (STY)]PSASDTDSIIK_	2.2.2.2.2.2.2.2.1.2.2.2.2.2.2.2.2.2.-.1.1.2.2.2.2.2.2.2.2.2.2.2.2.2.2.2.2.2.2.2.2.2.-.-.1.-.1.1.-.1.1.2.1.1.1.-.1.1.2.2.1.1.1.2.2.2.2.2.2.2.2	297	S314	314	756.353	1022.56	704.732	1282.07	882.447	1064.53	793.812	1602.48	1191.36	857.826	1211.87	1148.28	973.196	922.62	955.691	1150.57	1286.14	1224.2	1476.41	706.321	1446.17	1008.29	1094.22	1284.11	1016.89	1025.72	1177.02	1134.46	1149.97	1295.26	905.409	830.871	702.346	1085.77	912.037	932.311	2.60444	10.5067	302.368	259.068	165.75	275.552	9.53732	2.80711	2.11116	419.052	188.107	275.957	5.47668	9.86608	420.161	485.147	406.875	364.688	3.14492	11.091	514.533	779.038	1118.52	812.298	S
J9VKI4_CRYNH	Uncharacterized protein, org=Cryptococcus neoformans var. grubii serotype A (strain H99 / ATCC 208821 / CBS 10515 / FGSC 9487)	CNAG_01173	RPSFASSPLRNPSFSPLSPSASDTDSIIK	_RPSFASSPLRNPSFS[Phospho (STY)]PLSPSASDTDSIIK_	1.1.1.1.1.1.-.-.1.1.1.1.1.1.1.1.1.1.-.1.-.1.1.1.-.-.1.1.1.1.1.1.1.1.1.1.1.1.1.1.1.1.-.-.-.-.-.-.1.-.-.-.-.1.-.-.-.1.1.-.1.-.-.1.1.1.1.1.1.1.1	297	S311	311	756.337	1027.62	704.729	1282.06	882.438	1083.17	793.827	1573.48	1323.4	857.845	1211.88	1148.28	973.182	922.609	1000.48	1097.62	1217.29	1217.08	482.728	789.072	1491.38	1008.27	1094.23	1284.13	1016.9	1030.31	1176.98	1134.45	1149.96	1297.32	905.422	835.85	696.115	1085.75	912.025	874.405	4.47793	2.47083	304.169	246.32	165.94	258.037	1.59097	1.62558	205.549	419.023	188.101	275.966	412.499	317.979	362.038	485.143	428.783	360.384	483.627	432.359	523.338	787.047	1113.24	812.307	S
J9VKI4_CRYNH	Uncharacterized protein, org=Cryptococcus neoformans var. grubii serotype A (strain H99 / ATCC 208821 / CBS 10515 / FGSC 9487)	CNAG_01173	RPSFASSPLRNPSFSPLSPSASDTDSIIK	_RPSFASSPLRNPSFS[Phospho (STY)]PLS[Phospho (STY)]PSASDTDSIIK_	2.2.2.2.2.2.2.2.2.2.2.2.2.2.2.2.2.2.-.1.2.2.2.2.1.2.2.2.2.2.2.2.2.2.2.2.2.2.2.2.2.2.-.1.1.-.1.1.-.1.-.2.1.2.1.1.-.1.2.1.1.1.1.2.2.2.2.2.2.2.2	297	S311	311	178.593	185.968	356.88	350.033	577.998	374.574	197.99	15.4958	18.0877	203.074	401.821	445.828	263.116	266.663	166.378	370.576	348.249	266.215	219.906	302.097	206.311	366.177	622.467	496.039	269.641	229.927	389.031	434.621	521.765	551.903	208.3	184.671	152.207	512.633	401.281	476.358	22.5091	5.55052	3.58754	9.2643	17.8229	5.8827	88.7531	14.2818	5.99284	8.7665	12.7429	4.66404	19.6157	32.6721	16.6211	155.104	15.9577	27.6088	207.805	6.89372	12.0277	216.423	327.348	191.682	S
J9VKI4_CRYNH	Uncharacterized protein, org=Cryptococcus neoformans var. grubii serotype A (strain H99 / ATCC 208821 / CBS 10515 / FGSC 9487)	CNAG_01173	RPSFASSPLRNPSFSPLSPSASDTDSIIK	_RPSFASSPLRNPSFS[Phospho (STY)]PLS[Phospho (STY)]PSASDTDSIIK_	2.2.2.2.2.2.2.2.2.2.2.2.2.2.2.2.2.2.-.1.2.2.2.2.1.2.2.2.2.2.2.2.2.2.2.2.2.2.2.2.2.2.-.1.1.-.1.1.-.1.-.2.1.2.1.1.-.1.2.1.1.1.1.2.2.2.2.2.2.2.2	297	S314	314	178.593	185.968	356.88	350.033	577.998	374.574	197.99	15.4958	18.0877	203.074	401.821	445.828	263.116	266.663	166.378	370.576	348.249	266.215	219.906	302.097	206.311	366.177	622.467	496.039	269.641	229.927	389.031	434.621	521.765	551.903	208.3	184.671	152.207	512.633	401.281	476.358	22.5091	5.55052	3.58754	9.2643	17.8229	5.8827	88.7531	14.2818	5.99284	8.7665	12.7429	4.66404	19.6157	32.6721	16.6211	155.104	15.9577	27.6088	207.805	6.89372	12.0277	216.423	327.348	191.682	S
J9VKI4_CRYNH	Uncharacterized protein, org=Cryptococcus neoformans var. grubii serotype A (strain H99 / ATCC 208821 / CBS 10515 / FGSC 9487)	CNAG_01173	RPSFASSPLRNPSFSPLSPSASDTDSIIK	_RPSFASSPLRNPS[Phospho (STY)]FSPLSPSASDTDSIIK_	1.1.1.1.1.1.-.-.-.1.1.1.1.1.1.1.1.1.-.-.-.1.1.1.-.1.1.1.1.1.1.1.1.1.1.1.1.1.1.1.1.1.-.-.-.-.-.1.-.-.-.-.-.-.-.-.-.-.-.-.-.-.-.1.1.1.1.1.1.1.1	297	S309	309	918.143	1229.4	945.795	1546.31	1219.34	1465.22	1222.78	2060.37	1643.4	1186.56	1503.55	1424.18	1185.1	1261.54	1323.25	1397.82	1454.34	1378.08	675.342	1068.73	1779.92	1315.04	1301.24	1686.22	1358.64	1296.25	1453.83	1325.9	1365.77	1662.93	1127.38	1061.2	881.614	1294.1	1143.77	1228.76	9.03833	9.62493	316.128	269.807	186.832	265.589	262.18	278.847	217.937	649.857	204.147	284.739	417.185	527.011	364.225	672.622	690.116	478.376	502.407	612.955	525.773	1065.97	1587.78	1300.38	S
J9VKI4_CRYNH	Uncharacterized protein, org=Cryptococcus neoformans var. grubii serotype A (strain H99 / ATCC 208821 / CBS 10515 / FGSC 9487)	CNAG_01173	RPSFASSPLRNPSFSPLSPSASDTDSIIK	_RPSFASSPLRNPS[Phospho (STY)]FS[Phospho (STY)]PLSPSASDTDSIIK_	-.1.1.1.1.1.-.-.1.1.1.1.1.1.-.1.1.1.-.-.-.1.1.1.-.-.1.1.1.1.1.1.1.1.1.1.1.-.-.1.1.1.-.-.-.-.-.-.1.-.-.-.1.1.-.-.-.-.-.-.-.-.-.1.1.-.1.1.1.1.1	297	S309	309	352.794	359.261	328.767	528.014	535.188	479.781	10.1736	2.03533	153.75	326.832	461.105	432.673	218.017	252.437	267.247	498.082	524.406	271.858	10.6935	3.34759	2.3744	571.881	542.669	534.241	370.836	285.703	369.342	587.717	545.831	647.565	288.751	340.251	118.71	555.718	511.058	547.491	23.4272	6.91277	6.06343	2.93995	2.5892	1.47466	156.954	2.96766	2.45281	4.975	4.2252	188.208	25.5969	8.78843	15.6062	188.154	294.61	270.345	386.692	2.22468	2.66622	237.505	549.479	295.566	S
J9VKI4_CRYNH	Uncharacterized protein, org=Cryptococcus neoformans var. grubii serotype A (strain H99 / ATCC 208821 / CBS 10515 / FGSC 9487)	CNAG_01173	RPSFASSPLRNPSFSPLSPSASDTDSIIK	_RPSFASSPLRNPS[Phospho (STY)]FS[Phospho (STY)]PLSPSASDTDSIIK_	-.1.1.1.1.1.-.-.1.1.1.1.1.1.-.1.1.1.-.-.-.1.1.1.-.-.1.1.1.1.1.1.1.1.1.1.1.-.-.1.1.1.-.-.-.-.-.-.1.-.-.-.1.1.-.-.-.-.-.-.-.-.-.1.1.-.1.1.1.1.1	297	S311	311	352.794	359.261	328.767	528.014	535.188	479.781	10.1736	2.03533	153.75	326.832	461.105	432.673	218.017	252.437	267.247	498.082	524.406	271.858	10.6935	3.34759	2.3744	571.881	542.669	534.241	370.836	285.703	369.342	587.717	545.831	647.565	288.751	340.251	118.71	555.718	511.058	547.491	23.4272	6.91277	6.06343	2.93995	2.5892	1.47466	156.954	2.96766	2.45281	4.975	4.2252	188.208	25.5969	8.78843	15.6062	188.154	294.61	270.345	386.692	2.22468	2.66622	237.505	549.479	295.566	S
J9VKI4_CRYNH	Uncharacterized protein, org=Cryptococcus neoformans var. grubii serotype A (strain H99 / ATCC 208821 / CBS 10515 / FGSC 9487)	CNAG_01173	RPSFASSPLRNPSFSPLSPSASDTDSIIK	_RPSFASS[Phospho (STY)]PLRNPSFSPLSPSASDTDSIIK_	1.1.1.2.2.2.1.1.-.2.2.2.1.2.2.2.2.2.-.1.-.2.2.2.-.2.2.2.2.2.2.2.2.2.1.2.2.2.2.2.2.2.-.-.-.-.-.2.-.-.-.2.1.1.1.1.2.2.2.2.1.2.2.2.2.2.2.2.2.2.2	297	S303	303	950.972	1183.13	992.658	1468.17	1113.87	1261.71	1273.13	1829.58	1287.92	1269.24	1480.42	1386.95	1157.11	1133	1233.6	1381	1522.66	1441.28	781.818	954.969	1563.96	1386.66	1478.6	1552.61	1168.57	1222.71	1459.78	1322.95	1459.08	1666.06	1100.45	973.781	925.848	1422.31	1029.02	1120.44	271.266	183.954	314.232	174.536	169.961	219.996	6.06299	241.348	7.88163	524.21	213.922	386.892	340.44	262.895	312.167	715.931	576.244	589.943	496.292	575.133	801.763	825.716	1313.99	1061.55	S
J9VKI4_CRYNH	Uncharacterized protein, org=Cryptococcus neoformans var. grubii serotype A (strain H99 / ATCC 208821 / CBS 10515 / FGSC 9487)	CNAG_01173	RPSFASSPLRNPSFSPLSPSASDTDSIIK	_RPSFASS[Phospho (STY)]PLRNPSFSPLS[Phospho (STY)]PSASDTDSIIK_	2.2.2.2.2.2.2.2.1.2.2.2.2.2.2.2.2.2.-.1.2.2.2.2.2.2.2.2.2.2.2.2.2.2.2.2.2.2.2.2.2.2.-.-.1.-.1.1.1.1.1.2.1.1.1.1.1.2.2.1.2.1.1.2.2.2.2.2.2.2.2	297	S303	303	351.256	497.267	579.283	492.938	601.827	504.875	3.37414	11.1931	4.49362	567.249	638.247	377.172	274.896	384.647	754.381	450.373	811.856	412.714	704.947	619.637	551.534	678.065	577.813	390.382	996.295	636.527	759.973	440.446	565.976	627.836	575.988	528.314	611.269	535.554	874.095	690.407	3.50144	3.91919	22.4708	14.3302	1.94138	109.232	16.7982	2.85374	4.94686	1.16923	2.22275	3.69027	25.7374	24.9061	28.5862	7.71269	14.0436	1.49065	3.03966	6.03426	8.53832	253.574	258.044	190.951	S
J9VKI4_CRYNH	Uncharacterized protein, org=Cryptococcus neoformans var. grubii serotype A (strain H99 / ATCC 208821 / CBS 10515 / FGSC 9487)	CNAG_01173	RPSFASSPLRNPSFSPLSPSASDTDSIIK	_RPSFASS[Phospho (STY)]PLRNPSFSPLS[Phospho (STY)]PSASDTDSIIK_	2.2.2.2.2.2.2.2.1.2.2.2.2.2.2.2.2.2.-.1.2.2.2.2.2.2.2.2.2.2.2.2.2.2.2.2.2.2.2.2.2.2.-.-.1.-.1.1.1.1.1.2.1.1.1.1.1.2.2.1.2.1.1.2.2.2.2.2.2.2.2	297	S314	314	351.256	497.267	579.283	492.938	601.827	504.875	3.37414	11.1931	4.49362	567.249	638.247	377.172	274.896	384.647	754.381	450.373	811.856	412.714	704.947	619.637	551.534	678.065	577.813	390.382	996.295	636.527	759.973	440.446	565.976	627.836	575.988	528.314	611.269	535.554	874.095	690.407	3.50144	3.91919	22.4708	14.3302	1.94138	109.232	16.7982	2.85374	4.94686	1.16923	2.22275	3.69027	25.7374	24.9061	28.5862	7.71269	14.0436	1.49065	3.03966	6.03426	8.53832	253.574	258.044	190.951	S
J9VKI4_CRYNH	Uncharacterized protein, org=Cryptococcus neoformans var. grubii serotype A (strain H99 / ATCC 208821 / CBS 10515 / FGSC 9487)	CNAG_01173	RPSFASSPLRNPSFSPLSPSASDTDSIIK	_RPSFASS[Phospho (STY)]PLRNPS[Phospho (STY)]FSPLSPSASDTDSIIK_	1.-.1.2.2.1.-.2.-.2.2.2.1.2.2.2.2.2.-.-.1.1.2.2.1.2.2.2.2.2.2.2.2.2.1.2.1.2.1.2.2.2.-.1.-.-.-.1.-.-.-.2.1.1.2.-.2.2.2.1.1.2.1.2.2.2.2.2.2.2.2	297	S303	303	234.881	310.815	309.76	427.296	534.126	498.432	12.7062	2.77533	271.312	396.878	500.127	427.335	213.668	241.241	173.989	388.471	451.791	296.651	3.31089	7.8624	8.81622	516.823	613.186	513.831	363.999	296.712	383.775	550.686	603.321	591.882	5.42587	5.23536	11.0072	596.236	497.027	531.119	3.49076	2.00085	2.52441	5.43024	1.96703	6.86578	159.607	5.54678	2.69775	208.704	230.494	196.635	9.61775	1.99814	4.063	1.67213	7.48321	6.51276	13.0572	23.3445	13.6457	223.194	458.801	314.898	S
J9VKI4_CRYNH	Uncharacterized protein, org=Cryptococcus neoformans var. grubii serotype A (strain H99 / ATCC 208821 / CBS 10515 / FGSC 9487)	CNAG_01173	RPSFASSPLRNPSFSPLSPSASDTDSIIK	_RPSFASS[Phospho (STY)]PLRNPS[Phospho (STY)]FSPLSPSASDTDSIIK_	1.-.1.2.2.1.-.2.-.2.2.2.1.2.2.2.2.2.-.-.1.1.2.2.1.2.2.2.2.2.2.2.2.2.1.2.1.2.1.2.2.2.-.1.-.-.-.1.-.-.-.2.1.1.2.-.2.2.2.1.1.2.1.2.2.2.2.2.2.2.2	297	S309	309	234.881	310.815	309.76	427.296	534.126	498.432	12.7062	2.77533	271.312	396.878	500.127	427.335	213.668	241.241	173.989	388.471	451.791	296.651	3.31089	7.8624	8.81622	516.823	613.186	513.831	363.999	296.712	383.775	550.686	603.321	591.882	5.42587	5.23536	11.0072	596.236	497.027	531.119	3.49076	2.00085	2.52441	5.43024	1.96703	6.86578	159.607	5.54678	2.69775	208.704	230.494	196.635	9.61775	1.99814	4.063	1.67213	7.48321	6.51276	13.0572	23.3445	13.6457	223.194	458.801	314.898	S
J9VKI4_CRYNH	Uncharacterized protein, org=Cryptococcus neoformans var. grubii serotype A (strain H99 / ATCC 208821 / CBS 10515 / FGSC 9487)	CNAG_01173	RPSFASSPLRNPSFSPLSPSASDTDSIIK	_RPSFAS[Phospho (STY)]SPLRNPSFSPLSPSASDTDSIIK_	-.2.1.2.1.1.2.-.-.2.2.1.2.2.1.1.1.2.-.-.-.2.2.2.-.2.2.2.2.2.1.1.2.2.2.2.2.1.2.2.2.2.-.-.-.-.-.-.1.1.-.-.-.-.-.-.-.-.-.-.-.-.-.1.1.2.2.1.2.2.2	297	S302	302	961.212	1582.94	946.241	1725.73	1143.74	1490.55	1480.35	2186.96	2144.26	1349.45	1595.2	1480.25	1264.97	1246.38	1231.32	1384.18	1571.31	1417.7	657.259	936.815	1886.77	1305.04	1407.68	1533.7	1391.22	1334.7	1544.66	1385.67	1514.57	1797.59	1141.45	1213.2	830.133	1357.34	1208.6	1119.66	53.5241	26.7897	310.28	188.019	184.741	259.646	324.912	276.745	207.501	475.86	193.941	291.39	417.887	320.621	437.434	634.965	513.173	614.282	587.554	615.679	557.193	973.875	1399.18	1093.24	S
J9VKI4_CRYNH	Uncharacterized protein, org=Cryptococcus neoformans var. grubii serotype A (strain H99 / ATCC 208821 / CBS 10515 / FGSC 9487)	CNAG_01173	RPSFASSPLRNPSFSPLSPSASDTDSIIK	_RPSFAS[Phospho (STY)]S[Phospho (STY)]PLRNPSFSPLSPSASDTDSIIK_	2.2.2.2.2.2.2.2.1.2.2.2.2.2.2.2.2.2.-.1.1.2.2.2.1.2.2.2.2.2.2.2.2.2.2.2.2.2.2.2.2.2.-.1.1.-.1.1.1.-.1.2.1.1.-.1.1.2.2.1.1.-.1.2.2.2.2.2.2.2.2	297	S302	302	352.148	376.065	266.028	480.835	446.229	401.177	256.395	14.4123	7.89555	344.124	461.454	392.833	211.99	235.898	245.006	400.329	470.344	288.708	273.045	325.965	281.412	524.341	515.574	519.057	316.74	233.63	382.33	504.731	550.154	558.556	276.88	174.426	163.834	577.363	503.694	545.417	39.4028	25.8147	5.23751	5.13715	23.1207	6.15594	165.239	152.868	28.7728	4.55045	7.19439	2.87131	11.4088	24.908	8.18799	19.4707	14.1849	21.7962	40.147	6.19046	17.9959	202.975	440.16	251.225	S
J9VKI4_CRYNH	Uncharacterized protein, org=Cryptococcus neoformans var. grubii serotype A (strain H99 / ATCC 208821 / CBS 10515 / FGSC 9487)	CNAG_01173	RPSFASSPLRNPSFSPLSPSASDTDSIIK	_RPSFAS[Phospho (STY)]S[Phospho (STY)]PLRNPSFSPLSPSASDTDSIIK_	2.2.2.2.2.2.2.2.1.2.2.2.2.2.2.2.2.2.-.1.1.2.2.2.1.2.2.2.2.2.2.2.2.2.2.2.2.2.2.2.2.2.-.1.1.-.1.1.1.-.1.2.1.1.-.1.1.2.2.1.1.-.1.2.2.2.2.2.2.2.2	297	S303	303	352.148	376.065	266.028	480.835	446.229	401.177	256.395	14.4123	7.89555	344.124	461.454	392.833	211.99	235.898	245.006	400.329	470.344	288.708	273.045	325.965	281.412	524.341	515.574	519.057	316.74	233.63	382.33	504.731	550.154	558.556	276.88	174.426	163.834	577.363	503.694	545.417	39.4028	25.8147	5.23751	5.13715	23.1207	6.15594	165.239	152.868	28.7728	4.55045	7.19439	2.87131	11.4088	24.908	8.18799	19.4707	14.1849	21.7962	40.147	6.19046	17.9959	202.975	440.16	251.225	S
J9VKI4_CRYNH	Uncharacterized protein, org=Cryptococcus neoformans var. grubii serotype A (strain H99 / ATCC 208821 / CBS 10515 / FGSC 9487)	CNAG_01173	RPSFASSPLRNPSFSPLSPSASDTDSIIK	_RPS[Phospho (STY)]FASSPLRNPSFSPLSPSASDTDSIIK_	-.-.1.-.-.1.-.-.-.-.-.-.-.-.-.-.-.-.-.-.-.-.1.-.-.1.-.-.-.-.-.-.-.-.-.-.-.-.-.-.-.1.-.-.1.-.-.-.-.-.-.1.-.-.-.-.-.-.-.-.-.-.-.1.1.-.-.-.-.1.-	297	S299	299	964.822	1407.84	880.494	1507.19	1207.02	1318.14	1133.52	1995.98	1866.51	1221.39	1425.29	1495.79	1163.19	1078.09	1339.74	1398	1483.23	1436.52	802.056	887.434	1746.24	1224.65	1345.9	1508.42	1271.03	1318.59	1356.48	1421.63	1354.58	1600.31	986.481	879.943	930.541	1365.42	1161.83	1139.25	293.702	219.65	307.824	143.411	181.081	277.259	292.032	383.158	225.897	627.274	189.257	277.526	322.648	323.838	382.285	604.425	611.716	711.216	478.053	612.206	525.467	915.367	1328.92	1011.98	S
J9VKI4_CRYNH	Uncharacterized protein, org=Cryptococcus neoformans var. grubii serotype A (strain H99 / ATCC 208821 / CBS 10515 / FGSC 9487)	CNAG_01173	SFSDLMMGSR	_SFS[Phospho (STY)]DLMMGSR_	-.-.-.-.-.-.-.-.-.1.1.1.-.-.-.1.1.1.-.-.-.1.-.-.-.-.-.-.-.-.1.-.-.-.-.-.-.-.-.-.-.-.-.-.-.-.-.-.-.-.-.-.-.-.-.-.-.-.-.-.-.-.-.-.1.-.1.-.1.1.-	225	S227	227	2.47522	10.3542	2.25288	3.89522	9.14692	1.44474	19.1162	4.05145	24.6024	65.2916	32.9688	50.2972	6.04553	1.02521	14.2269	50.8504	103.021	81.4412	4.27757	2.45041	8.32671	4.6164	2.69429	3.04509	50.1141	11.3408	5.20066	6.50286	9.41976	4.48491	2.10286	4.10294	1.12961	7.12897	12.1035	9.54267	1.93298	5.91181	5.03871	21.3541	1.61814	6.28472	6.64302	4.70399	5.48774	10.8992	10.0143	3.2339	4.74658	5.0366	2.59283	2.93697	1.18032	14.862	2.4581	9.04218	4.14524	8.00629	33.4513	14.4357	S
J9VKI4_CRYNH	Uncharacterized protein, org=Cryptococcus neoformans var. grubii serotype A (strain H99 / ATCC 208821 / CBS 10515 / FGSC 9487)	CNAG_01173	SFSDLMMGSR	_S[Phospho (STY)]FSDLMMGSR_	1.1.1.1.1.1.1.1.1.1.1.1.1.1.1.1.1.1.-.1.1.1.1.1.-.1.1.1.1.1.1.1.1.1.1.1.1.1.1.1.1.1.1.1.1.1.1.1.1.1.1.1.1.1.1.1.1.1.1.1.1.1.1.1.1.1.1.1.1.1.1	225	S225	225	111.782	144.063	148.905	161.059	188.047	147.463	4.89231	2.59642	5.55134	216.336	122.557	162.96	121.941	97.1385	153.047	133.106	203.162	337.541	134.138	72.9458	121.155	159.94	223.923	271.136	109.434	146.593	89.9723	114.377	87.7425	90.3772	83.8647	133.086	83.911	100.013	142.886	94.2133	388.932	182.541	93.5853	388.86	385.746	217.014	93.8099	167.573	266.618	294.109	480.606	419.803	256.843	175.121	146.33	116.719	245.187	301.941	4.53341	22.9927	26.7179	93.6184	143.316	247.858	S
J9VKI4_CRYNH	Uncharacterized protein, org=Cryptococcus neoformans var. grubii serotype A (strain H99 / ATCC 208821 / CBS 10515 / FGSC 9487)	CNAG_01173	SPDGCPVSPLQPPR	_SPDGC[Carbamidomethyl (C)]PVS[Phospho (STY)]PLQPPR_	2.2.1.1.-.1.2.2.2.1.1.2.1.2.2.1.1.1.-.2.2.1.1.1.2.1.2.2.1.1.2.1.2.1.1.1.2.1.1.1.1.-.-.-.-.-.-.-.-.-.-.-.-.-.-.-.-.-.-.-.-.-.-.-.-.-.1.1.2.1.1	377	C381	381	932.253	529.509	789.39	1148.23	958.278	969.268	1927.49	892.506	2089.22	2037.26	1542.95	1556.59	711.231	1033.52	836.652	1302.52	1215.86	1082.66	834.209	961.127	942.958	949.84	1217.93	911.574	770.943	494.393	647.126	1074.32	744.615	1147.06	708.893	694.348	604.891	806.059	1036.57	956.757	894.093	1195.12	1376.7	1368.84	1787.82	835.702	2282.97	1909.95	1139.52	1883.35	2075.5	2193	2993.86	4072.73	4607.97	4512.3	4162.45	3177.33	4250.91	5283.14	6441.93	1761.29	1826.75	2125.75	C
J9VKI4_CRYNH	Uncharacterized protein, org=Cryptococcus neoformans var. grubii serotype A (strain H99 / ATCC 208821 / CBS 10515 / FGSC 9487)	CNAG_01173	SPDGCPVSPLQPPR	_SPDGC[Carbamidomethyl (C)]PVS[Phospho (STY)]PLQPPR_	2.2.1.1.-.1.2.2.2.1.1.2.1.2.2.1.1.1.-.2.2.1.1.1.2.1.2.2.1.1.2.1.2.1.1.1.2.1.1.1.1.-.-.-.-.-.-.-.-.-.-.-.-.-.-.-.-.-.-.-.-.-.-.-.-.-.1.1.2.1.1	377	S384	384	932.253	529.509	789.39	1148.23	958.278	969.268	1927.49	892.506	2089.22	2037.26	1542.95	1556.59	711.231	1033.52	836.652	1302.52	1215.86	1082.66	834.209	961.127	942.958	949.84	1217.93	911.574	770.943	494.393	647.126	1074.32	744.615	1147.06	708.893	694.348	604.891	806.059	1036.57	956.757	894.093	1195.12	1376.7	1368.84	1787.82	835.702	2282.97	1909.95	1139.52	1883.35	2075.5	2193	2993.86	4072.73	4607.97	4512.3	4162.45	3177.33	4250.91	5283.14	6441.93	1761.29	1826.75	2125.75	S
J9VKI4_CRYNH	Uncharacterized protein, org=Cryptococcus neoformans var. grubii serotype A (strain H99 / ATCC 208821 / CBS 10515 / FGSC 9487)	CNAG_01173	SPDGCPVSPLQPPR	_S[Phospho (STY)]PDGC[Carbamidomethyl (C)]PVSPLQPPR_	1.1.-.-.1.-.1.1.1.1.1.-.1.1.1.-.-.-.-.1.1.-.-.1.-.1.1.-.-.-.1.-.1.-.1.-.1.-.1.-.-.1.-.-.-.-.-.-.-.-.-.-.-.-.-.-.-.-.-.-.-.-.-.-.-.-.1.-.1.-.-	377	S377	377	452.678	104.112	283.298	393.131	309.928	419.616	1071.52	1008.25	954.783	628.674	178.612	357.334	353.801	394.43	334.158	419.291	236.064	378.589	436.639	312.163	343.661	300.632	286.514	378.12	87.2817	141.829	270.879	154.708	409.321	208.054	169.736	214.877	196.601	218.082	136.024	217.041	1.90504	335.821	16.223	427.518	416.98	412.756	624.246	481.681	599.43	547.327	680.425	618.391	1348.45	1831.1	862.644	1131.86	1157.96	1106.75	2332.15	2314.8	2952.35	606.661	491.206	460.955	S
J9VKI4_CRYNH	Uncharacterized protein, org=Cryptococcus neoformans var. grubii serotype A (strain H99 / ATCC 208821 / CBS 10515 / FGSC 9487)	CNAG_01173	SPDGCPVSPLQPPR	_S[Phospho (STY)]PDGC[Carbamidomethyl (C)]PVSPLQPPR_	1.1.-.-.1.-.1.1.1.1.1.-.1.1.1.-.-.-.-.1.1.-.-.1.-.1.1.-.-.-.1.-.1.-.1.-.1.-.1.-.-.1.-.-.-.-.-.-.-.-.-.-.-.-.-.-.-.-.-.-.-.-.-.-.-.-.1.-.1.-.-	377	C381	381	452.678	104.112	283.298	393.131	309.928	419.616	1071.52	1008.25	954.783	628.674	178.612	357.334	353.801	394.43	334.158	419.291	236.064	378.589	436.639	312.163	343.661	300.632	286.514	378.12	87.2817	141.829	270.879	154.708	409.321	208.054	169.736	214.877	196.601	218.082	136.024	217.041	1.90504	335.821	16.223	427.518	416.98	412.756	624.246	481.681	599.43	547.327	680.425	618.391	1348.45	1831.1	862.644	1131.86	1157.96	1106.75	2332.15	2314.8	2952.35	606.661	491.206	460.955	C
J9VKI4_CRYNH	Uncharacterized protein, org=Cryptococcus neoformans var. grubii serotype A (strain H99 / ATCC 208821 / CBS 10515 / FGSC 9487)	CNAG_01173	SSGHNHPLMSPGSVETALPSTDGGPIR	_SSGHNHPLMSPGSVET[Phospho (STY)]ALPSTDGGPIR_	2.1.2.2.2.2.1.-.-.2.2.2.2.2.2.2.2.2.-.1.-.2.2.2.1.2.2.2.2.2.2.2.2.2.2.2.2.2.1.2.2.2.1.-.-.2.2.2.1.-.-.2.2.2.-.-.-.2.2.2.-.-.-.2.2.2.2.2.2.2.2	789	T804	804	1060.33	1028.31	1232.46	2345.91	3122.6	2556.98	321.759	3.27683	17.114	2630.26	2675.19	2201.43	1167.06	1674.3	1753.53	2809.15	3084.56	2807.69	1569.18	1502.55	1575.26	2413.19	3059.78	2733.98	1309.89	1305.59	1410.96	1713.29	2318.09	2395.26	1214.85	1695.69	1662.37	1975.91	3006.6	1820.56	436.77	30.1196	16.2575	2507.57	1814.31	1715	10.9116	24.6248	4.34586	1230.77	1599.39	1534.36	45.1312	17.3504	25.4456	1397.9	1475.53	1820.39	30.3985	29.879	8.2456	1717.73	3721.33	2003.42	T
J9VKI4_CRYNH	Uncharacterized protein, org=Cryptococcus neoformans var. grubii serotype A (strain H99 / ATCC 208821 / CBS 10515 / FGSC 9487)	CNAG_01173	SSGHNHPLMSPGSVETALPSTDGGPIR	_SSGHNHPLMSPGS[Phospho (STY)]VETALPSTDGGPIR_	-.1.-.1.1.1.-.-.-.1.1.1.1.1.1.1.1.1.-.-.-.1.1.1.1.1.1.1.1.1.1.-.1.1.1.1.1.1.1.1.1.1.-.-.1.1.-.1.-.-.-.1.1.1.-.-.-.-.-.1.1.-.-.1.1.1.1.1.1.-.1	789	S801	801	624.611	767.216	795.562	1420.64	2178.84	1558.89	320.543	17.4693	3.47645	1764.07	1893.5	1351.75	728.002	1039.27	1216.33	1919.12	1636.84	1958.22	1031.15	957.365	931.401	1417.36	1934.94	1892.3	979.154	775.588	831.711	1153.15	1507.88	1552.29	779.858	1189.7	665.685	1289.75	1985.6	1033.69	12.227	2.73891	1.98955	1674.18	1187.85	900.066	2.71508	4.88377	16.8183	892.601	1254.42	1172.38	11.3009	15.0947	3.83287	969.115	1084.79	1215.01	697.74	573.313	425.718	895.785	2388.34	1381.79	S
J9VKI4_CRYNH	Uncharacterized protein, org=Cryptococcus neoformans var. grubii serotype A (strain H99 / ATCC 208821 / CBS 10515 / FGSC 9487)	CNAG_01173	SSGHNHPLMSPGSVETALPSTDGGPIR	_SSGHNHPLMS[Phospho (STY)]PGSVETALPSTDGGPIR_	1.1.1.1.1.1.1.-.-.1.1.1.1.1.1.1.1.1.-.1.-.1.1.1.-.1.1.1.1.1.1.-.1.1.1.1.1.1.1.1.1.1.-.-.-.1.1.1.1.-.-.1.1.1.-.-.-.1.-.1.1.-.1.1.1.1.1.1.1.1.1	789	S798	798	1241.15	1204.62	1303.32	2412.77	3020.48	2481.14	25.9277	15.1259	17.2671	2440.75	2688.82	2362.99	1231.37	1650.06	1932.5	2449.06	3553.98	2869.54	1518.95	1442.66	1670.37	2565.49	3193.48	2870.77	1264.89	1331.79	1396.47	1488.09	2437.68	2300.55	1189.45	1477.58	1444.09	2332.98	2688.38	2201.21	33.5916	14.235	26.0603	2618.6	1776.12	1665.54	12.4812	7.21743	9.07988	1292.18	1698.51	1610.63	41.6666	29.9492	12.4903	1419.51	1341	1728.67	14.6829	9.0514	34.3946	1585.11	3939.3	1937.22	S
J9VKI4_CRYNH	Uncharacterized protein, org=Cryptococcus neoformans var. grubii serotype A (strain H99 / ATCC 208821 / CBS 10515 / FGSC 9487)	CNAG_01173	SSGHNHPLMSPGSVETALPSTDGGPIR	_S[Phospho (STY)]SGHNHPLMSPGSVETALPSTDGGPIR_	2.2.2.2.2.2.1.1.-.2.2.2.2.2.2.2.2.2.-.1.-.2.2.2.1.2.2.2.2.2.2.2.2.2.2.2.2.2.2.2.2.2.-.-.-.2.2.2.-.-.1.2.2.2.-.-.-.1.2.2.-.-.-.2.2.2.2.2.2.2.2	789	S789	789	647.726	909.054	954.967	1342.95	2043.44	1661.35	503.76	588.727	593.613	1875.38	1907.13	1513.29	892.982	1140.54	1161.77	1734.44	2179.12	2020.06	1046.95	936.559	999.809	1569.68	2134.85	2190.43	989.06	660.869	932.823	898.676	1655.36	1558.18	815.303	1117.75	745.605	1642.29	1918.18	1300.33	549.793	806.112	446.837	1757.25	1242.55	1144.14	554.692	344.85	322.695	949.373	1353.58	1208.46	5.37883	10.9727	12.6921	949.018	864.847	1136.24	33.0253	23.7429	4.01817	1162.4	2437.8	1315.55	S
J9VKI4_CRYNH	Uncharacterized protein, org=Cryptococcus neoformans var. grubii serotype A (strain H99 / ATCC 208821 / CBS 10515 / FGSC 9487)	CNAG_01173	SSGHNHPLMSPGSVETALPSTDGGPIRR	_SSGHNHPLMSPGSVETALPST[Phospho (STY)]DGGPIRR_	-.-.1.-.-.-.-.-.-.-.-.-.-.-.-.1.-.-.-.1.1.-.-.-.-.1.-.-.-.-.-.-.-.-.-.-.-.-.-.-.-.-.-.-.-.-.-.-.-.-.-.-.-.-.-.-.-.-.-.-.-.-.-.-.-.-.1.-.-.-.-	789	T809	809	1.60894	2.8275	150.816	1.61525	3.05887	12.4655	8.37366	7.62277	18.8759	939.641	750.582	670.037	434.077	0.482499	10.9941	1023.21	1036.63	1227.34	577.479	345.703	755.49	582.944	39.9934	803.802	527.809	487.785	418.508	258.578	726.562	561.779	351.32	383.071	325.963	762.546	822.085	884.149	5.23031	4.49306	2.86408	1.44709	18.9951	1.35468	12.375	18.2057	5.09454	5.25248	8.85527	2.36862	3.95693	24.6651	11.5161	2.61023	7.77878	2.73341	12.7802	4.41741	4.58288	10.4058	2.43904	0.890408	T
J9VKI4_CRYNH	Uncharacterized protein, org=Cryptococcus neoformans var. grubii serotype A (strain H99 / ATCC 208821 / CBS 10515 / FGSC 9487)	CNAG_01173	SSGHNHPLMSPGSVETALPSTDGGPIRR	_SSGHNHPLMSPGS[Phospho (STY)]VETALPSTDGGPIRR_	-.-.-.1.-.1.-.-.-.-.1.1.-.1.-.1.1.-.-.-.-.1.1.1.-.-.1.1.1.1.1.1.1.1.1.1.1.1.1.1.1.1.-.-.-.-.-.1.-.-.-.-.-.1.-.-.-.-.-.-.-.-.-.1.1.1.-.1.1.1.1	789	S801	801	1.12862	119.665	12.3105	387.569	506.184	624.227	2.54829	3.2374	12.738	460.257	1062.47	409.723	351.418	497.694	340.27	777.983	601.971	733.644	276.463	437.723	311.384	217.639	825.02	615.645	224.529	235.766	377.105	417.479	370.102	448.479	447.435	685.848	313.129	446.887	579.702	579.122	2.36202	3.34875	154.627	167.934	302.748	238.994	1.29604	5.81083	1.3101	122.293	195.206	398.325	11.8665	3.18767	17.1114	7.46249	11.9887	203.181	117.71	6.04148	16.1155	179.024	420.205	195.35	S
J9VKI4_CRYNH	Uncharacterized protein, org=Cryptococcus neoformans var. grubii serotype A (strain H99 / ATCC 208821 / CBS 10515 / FGSC 9487)	CNAG_01173	SSGHNHPLMSPGSVETALPSTDGGPIRR	_SSGHNHPLMS[Phospho (STY)]PGSVETALPSTDGGPIRR_	1.1.1.1.1.1.-.-.-.1.1.1.1.1.1.1.1.1.-.-.-.1.1.-.-.1.1.1.1.1.1.1.1.1.1.1.-.1.1.1.1.-.1.-.1.1.-.1.1.1.1.1.1.1.1.1.-.1.1.1.-.-.-.1.1.1.1.1.1.1.1	789	S798	798	327.319	223.137	410.589	673.78	776.854	847.089	276.235	1.43077	14.4338	795.691	1426.99	1321.3	481.978	782.723	340.056	1194.04	1054.8	1109.55	521.307	693.361	624.897	768.258	967.313	1150.5	496.168	138.499	388.299	714.01	857.968	665.232	688.237	595.875	473.539	763.675	1143.84	937.787	18.7819	9.14235	124.733	285.908	341.797	256.715	2.07321	4.51474	12.2468	113.398	183.295	380.693	6.54094	16.5969	4.87005	16.5787	2.0795	157.222	17.6138	21.0521	11.45	313.036	895.222	422.707	S
J9VKI4_CRYNH	Uncharacterized protein, org=Cryptococcus neoformans var. grubii serotype A (strain H99 / ATCC 208821 / CBS 10515 / FGSC 9487)	CNAG_01173	SSGHNHPLMSPGSVETALPSTDGGPIRR	_SSGHNHPLM[Oxidation (M)]S[Phospho (STY)]PGSVETALPSTDGGPIRR_	1.-.1.1.1.1.1.1.-.1.1.1.1.1.1.1.1.1.-.1.1.1.1.1.1.1.1.1.1.1.1.1.1.1.1.1.1.1.1.1.1.1.1.1.-.1.1.1.1.1.-.1.1.1.-.-.-.1.1.1.1.-.-.1.1.1.1.1.1.1.1	789	M797	797	3.37777	9.2692	9.71175	214.853	283.229	357.691	1.83031	4.75482	4.28636	310.878	461.247	275.148	12.973	247.837	0.937985	355.094	300.332	280.35	3.77661	10.3624	56.8588	190.659	415.886	254.988	135.564	157.272	249.174	669.115	613.219	551.546	477.81	221.952	244.957	575.293	591.196	780.627	4.88643	2.58164	1.9601	2.07267	6.9351	147.339	11.7265	7.35787	6.25173	11.3597	10.8708	154.209	27.1	16.3377	2.21814	2.64418	4.59884	18.0837	10.2883	4.31148	4.09333	480.872	519.428	361.906	M
J9VKI4_CRYNH	Uncharacterized protein, org=Cryptococcus neoformans var. grubii serotype A (strain H99 / ATCC 208821 / CBS 10515 / FGSC 9487)	CNAG_01173	SSGHNHPLMSPGSVETALPSTDGGPIRR	_SSGHNHPLM[Oxidation (M)]S[Phospho (STY)]PGSVETALPSTDGGPIRR_	1.-.1.1.1.1.1.1.-.1.1.1.1.1.1.1.1.1.-.1.1.1.1.1.1.1.1.1.1.1.1.1.1.1.1.1.1.1.1.1.1.1.1.1.-.1.1.1.1.1.-.1.1.1.-.-.-.1.1.1.1.-.-.1.1.1.1.1.1.1.1	789	S798	798	3.37777	9.2692	9.71175	214.853	283.229	357.691	1.83031	4.75482	4.28636	310.878	461.247	275.148	12.973	247.837	0.937985	355.094	300.332	280.35	3.77661	10.3624	56.8588	190.659	415.886	254.988	135.564	157.272	249.174	669.115	613.219	551.546	477.81	221.952	244.957	575.293	591.196	780.627	4.88643	2.58164	1.9601	2.07267	6.9351	147.339	11.7265	7.35787	6.25173	11.3597	10.8708	154.209	27.1	16.3377	2.21814	2.64418	4.59884	18.0837	10.2883	4.31148	4.09333	480.872	519.428	361.906	S
J9VKI4_CRYNH	Uncharacterized protein, org=Cryptococcus neoformans var. grubii serotype A (strain H99 / ATCC 208821 / CBS 10515 / FGSC 9487)	CNAG_01173	TLGSDGRPVTGAK	_TLGSDGRPVT[Phospho (STY)]GAK_	-.1.1.1.1.1.-.-.-.-.-.1.-.-.1.-.-.-.-.-.-.1.1.-.-.-.1.1.1.-.-.-.-.-.1.1.-.-.-.1.1.1.-.-.-.-.-.-.-.-.-.-.-.-.-.-.-.-.-.-.-.-.-.-.-.-.-.-.-.1.1	547	T556	556	502.052	156.941	900.492	281.333	118.752	198.986	19.2131	1.40252	1.74247	3.56642	0.820564	4.59292	1.18401	4.25922	138.355	4.20516	2.17318	11.4865	1.49734	0.950629	6.22819	70.4591	108.499	117.545	4.64283	1.02331	3.06213	164.15	108.914	161.209	4.34423	0.948123	6.76064	269.796	46.616	141.39	6.04365	2.7187	7.92643	11.5998	2.81627	12.4108	17.2187	2.80388	3.42146	5.41067	5.31557	3.52113	25.1531	3.93929	7.61334	20.5036	2.48785	2.9611	9.31785	8.80228	5.19416	2.26048	1.56194	1.49326	T
J9VKI4_CRYNH	Uncharacterized protein, org=Cryptococcus neoformans var. grubii serotype A (strain H99 / ATCC 208821 / CBS 10515 / FGSC 9487)	CNAG_01173	VAFEIYSPDTMNR	_VAFEIYSPDT[Phospho (STY)]MNR_	-.1.-.1.1.1.-.-.-.1.1.1.-.-.-.1.1.-.-.-.-.1.1.1.-.-.1.1.-.-.-.-.-.-.-.-.-.-.-.1.1.-.-.-.-.-.-.-.-.-.-.-.-.1.-.1.-.1.1.1.-.-.-.1.1.1.-.1.-.1.-	683	T692	692	10.2152	89.0443	3.91393	186.525	165.493	200.843	9.70345	13.5155	2.16477	290.065	192.157	205.822	9.62702	10.03	0.848742	126.159	162.941	152.924	3.1034	15.2526	60.8928	111.132	8.79344	2.12954	6.73198	2.77578	9.91841	9.6367	4.45665	0.692281	1.64305	3.0963	2.02749	59.2907	115.918	74.4181	3.06242	15.7023	2.21492	18.3299	19.1623	4.96532	1.47929	4.37567	8.65978	15.9999	3.23908	178.739	9.88659	362.346	15.6537	144.425	338.148	486.229	17.4334	8.1988	3.57279	144.218	250.876	312.096	T
J9VKI4_CRYNH	Uncharacterized protein, org=Cryptococcus neoformans var. grubii serotype A (strain H99 / ATCC 208821 / CBS 10515 / FGSC 9487)	CNAG_01173	VAFEIYSPDTMNR	_VAFEIYS[Phospho (STY)]PDTMNR_	-.1.-.1.1.1.-.-.-.1.1.1.-.-.1.1.1.1.-.-.1.1.1.1.-.-.1.1.1.1.1.-.-.1.-.1.-.-.-.1.1.-.-.-.-.-.-.-.-.-.-.1.1.1.-.-.-.1.1.1.-.-.-.1.1.1.1.1.-.1.-	683	S689	689	1.58607	148.449	5.90016	308.276	193.804	255.017	1.32554	7.40063	3.71932	394.106	276.369	259.736	12.479	4.84466	142.528	176.962	228.571	313.175	1.24834	9.23945	66.244	186.904	205.963	229.16	97.3409	5.19086	6.13966	91.5217	114.245	94.9828	9.9827	9.98411	5.74161	84.2827	143.291	131.664	14.4018	13.6317	2.47493	6.98829	11.0705	5.76585	10.6998	7.84758	5.95702	171.352	209.64	296.428	1.84008	2.39204	13.1325	270.943	370.028	658.026	28.8627	3.04802	15.6628	143.686	322.138	372.121	S
J9VKI4_CRYNH	Uncharacterized protein, org=Cryptococcus neoformans var. grubii serotype A (strain H99 / ATCC 208821 / CBS 10515 / FGSC 9487)	CNAG_01173	VAFEIYSPDTMNR	_VAFEIY[Phospho (STY)]SPDTMNR_	-.-.-.1.1.1.-.-.-.-.1.1.-.-.-.-.-.1.-.-.-.-.1.1.-.-.-.1.1.-.-.-.-.-.-.1.-.-.-.-.-.-.-.-.-.-.-.-.-.-.-.-.-.1.-.-.-.1.-.-.1.-.-.-.1.1.-.-.1.1.1	683	Y688	688	11.3283	7.51517	9.36935	228.003	138.841	186.917	3.24196	3.50871	2.03824	130.459	159.047	141.053	4.06435	2.37677	13.0662	4.01599	2.02967	161.3	1.71203	6.00991	1.53416	122.419	117.744	88.4772	1.05671	4.80499	4.00319	2.04152	4.32958	98.727	0.959369	3.4281	3.21193	1.09532	3.85647	1.04311	15.5395	13.1316	2.83106	12.4693	6.24819	1.59646	14.1354	3.07502	16.3484	2.78876	5.58672	191.205	16.2937	5.041	2.17091	209.625	1.74241	7.7901	171.418	5.50715	32.4465	274.101	228.144	222.545	Y
J9VKI4_CRYNH	Uncharacterized protein, org=Cryptococcus neoformans var. grubii serotype A (strain H99 / ATCC 208821 / CBS 10515 / FGSC 9487)	CNAG_01173	WAVLQAPAGSKPASRPNSLPNTPQQR	_WAVLQAPAGSKPASRPNSLPNT[Phospho (STY)]PQQR_	1.-.1.1.-.1.1.-.1.-.1.-.-.-.1.-.1.1.-.-.1.-.-.-.1.1.1.-.1.1.1.-.-.1.-.-.1.1.1.1.-.1.-.-.-.-.-.-.-.-.-.-.-.-.-.-.-.-.-.-.-.-.-.-.1.-.1.-.1.1.1	725	T746	746	82.7074	116.491	84.4394	2.99249	8.04492	69.0257	84.0825	138.222	230.415	1.46678	90.8344	7.28386	7.93311	7.43348	92.699	47.8073	74.0646	69.2354	70.5007	107.218	101.808	62.5071	42.5011	147.512	54.0784	11.8871	0.846685	2.4613	4.11236	1.90386	84.2013	74.8852	129.544	9.77352	19.8526	26.9888	18.6884	3.21547	3.2779	19.7652	13.1034	3.12354	20.3631	4.36391	2.72028	16.6746	9.57165	1.92405	30.4814	9.27892	2.96734	13.0704	1.14044	13.8276	3.9371	2.78568	32.8867	1.31893	62.404	2.98004	T
J9VKI4_CRYNH	Uncharacterized protein, org=Cryptococcus neoformans var. grubii serotype A (strain H99 / ATCC 208821 / CBS 10515 / FGSC 9487)	CNAG_01173	WAVLQAPAGSKPASRPNSLPNTPQQR	_WAVLQAPAGSKPASRPNS[Phospho (STY)]LPNT[Phospho (STY)]PQQR_	2.1.2.2.2.2.1.-.-.-.2.2.1.2.2.2.2.2.-.-.-.2.2.2.-.2.2.2.2.2.2.2.2.2.2.2.2.2.2.2.2.2.-.1.-.-.-.-.-.-.-.-.-.-.-.-.-.-.-.-.-.-.-.1.1.2.2.2.2.2.2	725	S742	742	728.368	994.654	2196.33	1056.69	1146.28	1118.39	309.833	7.47762	6.72356	1443.31	1510.18	1240.33	1367.54	1614.82	1855.2	1187.23	1069.03	1402.78	2429.1	1987.89	2072.42	1374.86	1700.74	2025.83	1249.33	1530.75	1402.76	1052.88	1100.18	973.354	1040.36	1186.86	1549.55	1664.28	1232.34	1180.06	12.9362	108.14	14.5884	12.247	8.55899	7.4489	13.4572	5.10568	11.2659	4.49206	18.6888	5.15174	13.2744	7.66843	4.26064	24.6733	20.3723	3.23396	21.6014	14.7544	16.3413	583.019	730.789	729.023	S
J9VKI4_CRYNH	Uncharacterized protein, org=Cryptococcus neoformans var. grubii serotype A (strain H99 / ATCC 208821 / CBS 10515 / FGSC 9487)	CNAG_01173	WAVLQAPAGSKPASRPNSLPNTPQQR	_WAVLQAPAGSKPASRPNS[Phospho (STY)]LPNT[Phospho (STY)]PQQR_	2.1.2.2.2.2.1.-.-.-.2.2.1.2.2.2.2.2.-.-.-.2.2.2.-.2.2.2.2.2.2.2.2.2.2.2.2.2.2.2.2.2.-.1.-.-.-.-.-.-.-.-.-.-.-.-.-.-.-.-.-.-.-.1.1.2.2.2.2.2.2	725	T746	746	728.368	994.654	2196.33	1056.69	1146.28	1118.39	309.833	7.47762	6.72356	1443.31	1510.18	1240.33	1367.54	1614.82	1855.2	1187.23	1069.03	1402.78	2429.1	1987.89	2072.42	1374.86	1700.74	2025.83	1249.33	1530.75	1402.76	1052.88	1100.18	973.354	1040.36	1186.86	1549.55	1664.28	1232.34	1180.06	12.9362	108.14	14.5884	12.247	8.55899	7.4489	13.4572	5.10568	11.2659	4.49206	18.6888	5.15174	13.2744	7.66843	4.26064	24.6733	20.3723	3.23396	21.6014	14.7544	16.3413	583.019	730.789	729.023	T
J9VKI4_CRYNH	Uncharacterized protein, org=Cryptococcus neoformans var. grubii serotype A (strain H99 / ATCC 208821 / CBS 10515 / FGSC 9487)	CNAG_01173	WAVLQAPAGSKPASRPNSLPNTPQQR	_WAVLQAPAGSKPAS[Phospho (STY)]RPNSLPNTPQQR_	-.-.-.1.-.1.-.-.-.-.1.1.-.-.1.-.-.1.-.-.1.-.-.-.-.1.-.-.1.1.1.1.-.1.1.-.1.1.-.-.-.-.-.-.-.-.-.-.-.-.-.-.-.-.-.-.-.-.-.-.-.-.-.1.-.-.1.1.1.1.-	725	S738	738	14.3974	3.47512	1.01003	58.8871	68.3009	49.0557	9.99865	9.44175	17.6039	144.29	86.1704	145.26	8.18578	14.9385	151.518	7.58048	0.861652	30.2247	1.19996	147.223	12.9352	169.831	90.2612	158.024	64.6961	78.3991	52.2474	8.51453	2.26544	5.31241	116.195	192.756	138.137	1.12374	3.46363	3.44489	10.8227	10.333	10.9531	3.96201	4.24093	2.15545	3.02546	7.89646	12.3129	1.03592	18.3923	1.76513	4.86107	26.7266	7.47768	9.73887	9.91457	5.33748	3.4796	4.44283	13.6535	49.4615	9.11624	2.02755	S
J9VKI4_CRYNH	Uncharacterized protein, org=Cryptococcus neoformans var. grubii serotype A (strain H99 / ATCC 208821 / CBS 10515 / FGSC 9487)	CNAG_01173	WAVLQAPAGSKPASRPNSLPNTPQQR	_WAVLQAPAGSKPAS[Phospho (STY)]RPNS[Phospho (STY)]LPNTPQQR_	1.2.1.2.2.2.2.1.1.1.2.2.2.2.2.2.2.2.-.1.1.2.2.1.-.2.2.2.2.2.2.2.2.2.2.2.2.2.2.2.2.2.-.-.-.-.-.-.-.-.-.2.-.-.-.-.-.-.-.-.-.-.-.1.2.2.2.2.2.2.2	725	S738	738	217.7	172.999	588.904	3540.92	4172.62	2878.64	7596.38	9653.86	16524.1	4408.92	4746.7	3297.24	4283.4	6704.59	7072.33	2735.04	2727.92	4692.46	6325.35	6875.54	4164.61	5114.04	2614.39	6236.91	4283.79	4570.74	4343.04	2443.14	2318.79	2141.53	2851.87	3308.99	5039.46	3705.17	2273.46	1592.81	8.07559	17.9662	29.1847	11.1563	26.3239	17.5831	21.8869	45.0031	3.34301	95.5455	5.67085	19.7863	11.1773	6.93178	5.92606	5.71757	4.97551	11.7674	44.6091	35.1348	27.6108	1056.04	620.982	1403.93	S
J9VKI4_CRYNH	Uncharacterized protein, org=Cryptococcus neoformans var. grubii serotype A (strain H99 / ATCC 208821 / CBS 10515 / FGSC 9487)	CNAG_01173	WAVLQAPAGSKPASRPNSLPNTPQQR	_WAVLQAPAGSKPAS[Phospho (STY)]RPNS[Phospho (STY)]LPNTPQQR_	1.2.1.2.2.2.2.1.1.1.2.2.2.2.2.2.2.2.-.1.1.2.2.1.-.2.2.2.2.2.2.2.2.2.2.2.2.2.2.2.2.2.-.-.-.-.-.-.-.-.-.2.-.-.-.-.-.-.-.-.-.-.-.1.2.2.2.2.2.2.2	725	S742	742	217.7	172.999	588.904	3540.92	4172.62	2878.64	7596.38	9653.86	16524.1	4408.92	4746.7	3297.24	4283.4	6704.59	7072.33	2735.04	2727.92	4692.46	6325.35	6875.54	4164.61	5114.04	2614.39	6236.91	4283.79	4570.74	4343.04	2443.14	2318.79	2141.53	2851.87	3308.99	5039.46	3705.17	2273.46	1592.81	8.07559	17.9662	29.1847	11.1563	26.3239	17.5831	21.8869	45.0031	3.34301	95.5455	5.67085	19.7863	11.1773	6.93178	5.92606	5.71757	4.97551	11.7674	44.6091	35.1348	27.6108	1056.04	620.982	1403.93	S
J9VKI4_CRYNH	Uncharacterized protein, org=Cryptococcus neoformans var. grubii serotype A (strain H99 / ATCC 208821 / CBS 10515 / FGSC 9487)	CNAG_01173	WAVLQAPAGSKPASRPNSLPNTPQQR	_WAVLQAPAGS[Phospho (STY)]KPASRPNSLPNTPQQR_	-.-.1.-.-.1.1.-.2.-.1.-.1.-.-.1.-.-.-.-.1.-.-.-.-.1.2.-.2.2.1.-.1.-.1.-.1.-.1.-.-.1.-.-.-.-.-.-.-.-.-.-.-.-.-.-.-.-.-.-.-.-.-.-.-.1.1.1.1.1.-	725	S734	734	4.87275	22.158	43.8919	10.6583	12.5832	5.15646	396.375	394.54	688.206	8.65385	59.0321	5.81845	78.9818	3.32692	6.88918	99.567	5.06032	8.0009	122.478	100.591	149.925	56.1642	55.5284	127.432	47.5	81.7383	218.422	5.25044	79.9999	17.5715	27.0706	25.7154	56.5268	7.32476	18.3682	116.217	33.4844	4.01482	14.0496	26.5874	7.70793	11.7983	5.5778	6.72159	4.45285	10.9407	15.8589	19.4588	21.635	17.5037	19.6265	3.95805	16.0659	8.11733	11.2475	50.2789	26.8227	8.28171	17.9909	46.3974	S
J9VKI4_CRYNH	Uncharacterized protein, org=Cryptococcus neoformans var. grubii serotype A (strain H99 / ATCC 208821 / CBS 10515 / FGSC 9487)	CNAG_01173	WAVLQAPAGSKPASRPNSLPNTPQQR	_WAVLQAPAGS[Phospho (STY)]KPASRPNS[Phospho (STY)]LPNTPQQR_	-.-.1.1.1.1.-.-.-.1.1.1.1.1.1.1.1.1.-.-.-.1.1.1.-.1.1.1.1.1.1.1.1.1.1.1.1.1.1.1.1.1.-.1.-.-.-.-.-.-.-.-.-.-.-.-.-.-.-.-.-.-.-.1.-.1.1.1.-.1.1	725	S734	734	14.1708	11.8531	2.68085	220.391	179.574	339.055	3.28812	7.95739	12.3717	81.6349	215.179	338.485	245.947	284.337	394.62	307.017	390.938	350.954	535.3	449.854	406.116	306.716	517.642	450.683	384.638	339.185	253.999	304.257	339.382	230.262	206.889	273.969	304.141	485.352	342.401	355.897	30.3694	78.9759	19.1871	7.59985	3.35086	4.15532	8.06675	2.76613	17.7169	11.5198	17.0651	16.1691	3.75171	3.77504	2.90265	1.73602	14.6233	9.60634	2.08281	19.6727	14.3791	25.9263	60.3276	188.367	S
J9VKI4_CRYNH	Uncharacterized protein, org=Cryptococcus neoformans var. grubii serotype A (strain H99 / ATCC 208821 / CBS 10515 / FGSC 9487)	CNAG_01173	WAVLQAPAGSKPASRPNSLPNTPQQR	_WAVLQAPAGS[Phospho (STY)]KPASRPNS[Phospho (STY)]LPNTPQQR_	-.-.1.1.1.1.-.-.-.1.1.1.1.1.1.1.1.1.-.-.-.1.1.1.-.1.1.1.1.1.1.1.1.1.1.1.1.1.1.1.1.1.-.1.-.-.-.-.-.-.-.-.-.-.-.-.-.-.-.-.-.-.-.1.-.1.1.1.-.1.1	725	S742	742	14.1708	11.8531	2.68085	220.391	179.574	339.055	3.28812	7.95739	12.3717	81.6349	215.179	338.485	245.947	284.337	394.62	307.017	390.938	350.954	535.3	449.854	406.116	306.716	517.642	450.683	384.638	339.185	253.999	304.257	339.382	230.262	206.889	273.969	304.141	485.352	342.401	355.897	30.3694	78.9759	19.1871	7.59985	3.35086	4.15532	8.06675	2.76613	17.7169	11.5198	17.0651	16.1691	3.75171	3.77504	2.90265	1.73602	14.6233	9.60634	2.08281	19.6727	14.3791	25.9263	60.3276	188.367	S
J9VKI4_CRYNH	Uncharacterized protein, org=Cryptococcus neoformans var. grubii serotype A (strain H99 / ATCC 208821 / CBS 10515 / FGSC 9487)	CNAG_01173	WAVLQAPAGSKPASRPNSLPNTPQQR	_WAVLQAPAGS[Phospho (STY)]KPAS[Phospho (STY)]RPNSLPNTPQQR_	1.1.1.1.1.1.1.1.-.-.1.1.1.1.1.1.1.1.-.1.-.1.1.1.-.1.1.1.1.1.1.1.1.1.1.1.1.1.1.1.1.1.-.1.1.-.-.-.-.-.-.1.-.-.-.-.-.-.-.-.-.-.-.1.1.1.1.1.1.1.1	725	S734	734	204.935	163.447	605.811	273.638	224.237	447.67	294.335	219.447	214.62	409.27	285.949	348.623	237.626	397.992	576.097	379.237	451.364	495.662	733.317	496.546	445.649	389.23	662.416	546.261	364.628	441.054	310.307	324.255	389.619	301.302	263.998	330.916	380.438	660.491	420.133	466.064	93.2596	104.082	36.3576	3.90583	21.8068	8.27061	1.98073	1.74098	12.3386	92.5802	17.8747	1.88964	3.32578	21.5669	20.3493	1.74161	4.52036	12.8604	8.16257	3.34183	19.8068	94.2856	173.615	215.153	S
J9VKI4_CRYNH	Uncharacterized protein, org=Cryptococcus neoformans var. grubii serotype A (strain H99 / ATCC 208821 / CBS 10515 / FGSC 9487)	CNAG_01173	WAVLQAPAGSKPASRPNSLPNTPQQR	_WAVLQAPAGS[Phospho (STY)]KPAS[Phospho (STY)]RPNSLPNTPQQR_	1.1.1.1.1.1.1.1.-.-.1.1.1.1.1.1.1.1.-.1.-.1.1.1.-.1.1.1.1.1.1.1.1.1.1.1.1.1.1.1.1.1.-.1.1.-.-.-.-.-.-.1.-.-.-.-.-.-.-.-.-.-.-.1.1.1.1.1.1.1.1	725	S738	738	204.935	163.447	605.811	273.638	224.237	447.67	294.335	219.447	214.62	409.27	285.949	348.623	237.626	397.992	576.097	379.237	451.364	495.662	733.317	496.546	445.649	389.23	662.416	546.261	364.628	441.054	310.307	324.255	389.619	301.302	263.998	330.916	380.438	660.491	420.133	466.064	93.2596	104.082	36.3576	3.90583	21.8068	8.27061	1.98073	1.74098	12.3386	92.5802	17.8747	1.88964	3.32578	21.5669	20.3493	1.74161	4.52036	12.8604	8.16257	3.34183	19.8068	94.2856	173.615	215.153	S
J9VKI5_CRYNH	Uncharacterized protein, org=Cryptococcus neoformans var. grubii serotype A (strain H99 / ATCC 208821 / CBS 10515 / FGSC 9487)	CNAG_02766	DDSSPPAPAPQSSSSVSTTPLPR	_DDSS[Phospho (STY)]PPAPAPQSSSSVSTTPLPR_	-.-.1.1.1.1.1.1.-.1.1.1.-.-.1.-.1.1.-.-.-.1.1.1.1.1.1.1.1.1.-.1.-.1.1.1.-.1.1.1.1.-.-.-.1.1.1.1.1.-.-.-.1.1.-.1.-.-.-.-.-.-.-.-.-.-.-.1.-.1.1	445	S448	448	1.92882	8.10293	216.138	206.138	273.599	278.413	244.249	122.4	144.31	85.7896	371.543	180.388	4.77188	1.47836	1.51102	310.725	243.49	273.039	256.755	302.245	165.099	305.651	155.352	198.242	7.63491	2.02308	12.9512	214.408	145.881	229.756	269.493	230.533	338.61	204.245	266.966	306.448	4.74313	11.5056	8.33035	263.632	100.353	307.381	155.922	16.4808	7.92242	148.446	145.819	164.647	2.55099	47.9435	15.6401	2.68734	1.54462	1.15781	5.01528	7.90175	4.48453	3.82455	3.96648	2.102	S
J9VKI5_CRYNH	Uncharacterized protein, org=Cryptococcus neoformans var. grubii serotype A (strain H99 / ATCC 208821 / CBS 10515 / FGSC 9487)	CNAG_02766	GISPAER	_GIS[Phospho (STY)]PAER_	2.2.2.2.2.2.2.2.2.2.2.2.2.2.2.2.2.2.-.2.2.2.2.1.2.2.2.2.2.2.2.2.2.2.2.2.2.2.2.2.2.1.1.1.1.1.1.1.2.1.2.2.2.1.2.2.2.2.1.1.2.2.2.2.2.2.2.2.2.2.2	233	S235	235	13566.8	15514.2	15728	10664.1	11170.5	9381.15	9914.63	12740.2	18363.6	7639.44	3681.34	6207.66	9319.56	9929.17	7513.81	7938.87	4838	6735.58	10805.2	8489.79	9572.47	4592.52	4311.46	4653.21	6885.11	5963.04	10768.8	4258.8	6857.95	3315.09	9300.6	9604.53	11407.7	3972.59	3772.27	2443.48	8741.04	14715.3	8086.33	9679.78	9001.24	8261.11	24959.9	18126.8	24972.6	14148.5	16490.5	18069.3	86567.1	57196.2	77366.3	25744.6	22194.8	18936.3	100251	64682.5	102893	15672.4	15556.6	17434.2	S
J9VKI5_CRYNH	Uncharacterized protein, org=Cryptococcus neoformans var. grubii serotype A (strain H99 / ATCC 208821 / CBS 10515 / FGSC 9487)	CNAG_02766	ILTPAAEELPNVEESVIAEEELAER	_ILT[Phospho (STY)]PAAEELPNVEESVIAEEELAER_	1.1.1.1.1.-.-.1.-.1.1.-.1.-.1.-.1.1.-.-.1.1.1.-.-.-.1.1.1.1.-.1.1.1.1.1.1.1.-.1.-.1.-.-.-.-.-.-.-.-.-.-.1.-.-.1.-.-.-.-.-.1.-.-.-.1.1.1.1.1.1	468	T470	470	235.088	169.408	122.414	112.478	153.532	157.459	4.72593	149.034	2.17134	143.734	59.4973	104.149	184.791	239.142	170.784	211.33	235.893	146.021	17.5301	4.49354	77.3136	245.845	107.211	111.258	161.9	124.91	228.047	254.666	182.778	147.753	154.619	144.343	131.52	74.0188	96.3906	217.3	6.84951	2.00739	9.01715	5.53003	4.15393	3.72702	16.11	2.2331	20.7476	5.63665	126.126	1.19744	2.95957	141.197	2.9772	6.97559	7.47436	1.94576	11.8774	411.321	4.28744	12.0218	1.617	107.937	T
J9VKI5_CRYNH	Uncharacterized protein, org=Cryptococcus neoformans var. grubii serotype A (strain H99 / ATCC 208821 / CBS 10515 / FGSC 9487)	CNAG_02766	IRSPLPAR	_IRS[Phospho (STY)]PLPAR_	2.2.2.2.2.2.2.2.1.1.2.2.2.2.1.2.2.2.-.1.2.2.2.2.2.2.2.2.2.2.2.2.2.2.2.2.2.2.2.2.2.2.-.1.-.-.-.-.1.-.1.2.1.2.2.1.1.2.2.2.2.2.2.2.2.2.2.2.2.2.2	100	S102	102	51.5156	20.6497	37.7072	97.706	34.8046	65.4103	14.6073	2.79407	5.97513	51.0404	120.328	91.1461	7.68266	43.9095	2.78828	49.3706	21.9643	45.4329	1.39418	1.10548	34.3637	35.2227	44.768	31.8451	77.8311	72.4539	265.636	31.7641	53.3182	40.6782	38.4426	31.9051	34.0385	39.9883	38.98	118.251	91.175	127.553	75.0073	29.4213	17.0375	46.2942	92.4959	6.60496	5.90801	102.825	107.481	19.979	248.076	67.6592	59.7464	65.7207	98.1859	20.761	172.486	221.633	299.284	132.618	174.488	121.519	S
J9VKI5_CRYNH	Uncharacterized protein, org=Cryptococcus neoformans var. grubii serotype A (strain H99 / ATCC 208821 / CBS 10515 / FGSC 9487)	CNAG_02766	IRSPLPARPGIPLIDR	_IRS[Phospho (STY)]PLPARPGIPLIDR_	-.1.1.1.1.-.-.-.-.1.1.-.-.1.-.-.1.1.-.-.-.1.-.-.-.-.1.-.1.1.1.1.1.1.1.1.1.1.-.1.1.1.-.1.1.-.1.1.1.-.-.1.1.1.1.1.1.-.1.1.1.-.1.1.1.1.-.-.1.1.1	100	S102	102	1020.42	1081.35	1193.17	1053.65	602.699	964.128	1413.36	2005.63	1700.18	757.947	1290	1092.04	905.379	1469.67	1040.81	971.345	994.182	1004.93	580.974	1433.27	1508.68	1318.89	1848.56	1183.76	1641.47	1446.15	1372.69	1093.82	1086.94	964.838	1972.53	1679.35	998.582	1761.24	1182.17	1600.48	18.7709	10.2765	25.5684	10.2108	24.2555	20.2086	1159.18	1265.76	642.033	761.377	399.499	668.413	2822.96	1246.91	1641.34	1721.73	1488.46	1478.31	2001.91	2536.85	2812.08	5957.53	6719.02	5540.48	S
J9VKI5_CRYNH	Uncharacterized protein, org=Cryptococcus neoformans var. grubii serotype A (strain H99 / ATCC 208821 / CBS 10515 / FGSC 9487)	CNAG_02766	NVLSQPHPTASEQTSSFNPYAPVPSHNGQTAHR	_NVLSQPHPTASEQTSSFNPYAPVPSHNGQT[Phospho (STY)]AHR_	-.-.-.-.-.-.-.-.-.-.1.-.1.-.1.1.-.-.-.-.-.-.-.-.1.-.-.-.-.-.-.1.-.1.1.-.-.-.-.-.-.-.-.-.-.-.-.-.-.-.-.-.-.-.-.-.-.-.-.-.-.-.-.-.-.-.-.1.1.-.-	411	T440	440	11.2864	12.6444	1.53488	2.50294	11.3039	0.849827	13.7535	2.46585	15.1759	1.16033	13.9866	2.64109	200.925	313.471	293.828	4.49259	1.91405	1.07326	2.45783	1.28011	8.97924	1.41035	5.3996	2.54684	1.6289	2.31068	4.42457	150.931	173.054	175.994	6.95183	6.38657	2.28	1.86142	4.62337	2.44391	6.5848	3.5543	15.4116	2.55592	4.23352	8.19101	3.80367	1.44534	3.16859	2.53243	1.08536	1.19094	2.36494	17.5728	4.04256	6.29279	6.59368	8.56288	4.58227	2.57802	5.09829	1.10119	0.92634	6.53054	T
J9VKI5_CRYNH	Uncharacterized protein, org=Cryptococcus neoformans var. grubii serotype A (strain H99 / ATCC 208821 / CBS 10515 / FGSC 9487)	CNAG_02766	PRSPSPTPR	_PRSPSPT[Phospho (STY)]PR_	1.1.-.1.1.1.1.-.-.1.1.1.1.-.1.1.-.1.-.-.1.1.1.-.-.1.1.-.1.-.1.1.1.-.1.-.1.1.1.-.-.1.1.-.-.-.-.-.1.1.1.-.-.-.1.1.-.1.1.-.1.1.-.1.1.1.1.-.1.-.1	2	T8	8	278.737	454.692	327.31	103.68	52.6505	43.0566	46.6849	1.36939	16.6978	116.575	37.9178	83.8395	126.623	128.902	97.7117	12.7736	10.2506	4.18131	301.556	169.983	269.907	1.96913	49.965	8.25523	196.583	124.761	221.659	3.5286	19.5016	4.08659	257.216	332.145	16.8968	3.30453	0.865442	19.9516	86.1133	17.9361	2.7442	1.31998	10.2006	13.497	355.25	129.244	117.013	4.41674	1.56044	7.40304	1468.92	703.987	852.992	251.458	125.965	163.111	1731.85	1323.42	1432.19	593.208	418.968	499.404	T
J9VKI5_CRYNH	Uncharacterized protein, org=Cryptococcus neoformans var. grubii serotype A (strain H99 / ATCC 208821 / CBS 10515 / FGSC 9487)	CNAG_02766	PRSPSPTPR	_PRSPS[Phospho (STY)]PTPR_	1.1.1.1.1.1.1.-.1.1.1.-.1.1.1.1.1.1.-.1.1.1.-.1.1.-.1.1.-.1.1.-.1.1.1.-.1.1.1.1.-.1.-.1.-.-.1.-.1.-.-.-.-.1.1.1.1.1.-.1.1.1.1.1.1.1.1.1.1.1.1	2	S6	6	511.623	823.815	255.672	276.634	135.727	178.665	245.494	415.697	473.766	321.168	172.162	205.019	286.92	277.732	982.496	236.453	59.8538	101.93	266.553	428.227	618.928	106.052	107.466	161.146	364.481	376.791	356.248	76.8442	465.474	165.878	685.205	696.857	369.602	123.989	82.0729	72.4734	7.3191	5.60113	4.51763	6.30577	71.6688	3.76059	5.3325	8.12978	1.42337	2.53054	8.87876	267.467	2429.55	1389.4	2360.87	499.393	384.286	375.024	4052.41	2051.87	3855.93	1019.72	1071.85	928.405	S
J9VKI5_CRYNH	Uncharacterized protein, org=Cryptococcus neoformans var. grubii serotype A (strain H99 / ATCC 208821 / CBS 10515 / FGSC 9487)	CNAG_02766	PRSPSPTPR	_PRS[Phospho (STY)]PS[Phospho (STY)]PTPR_	1.1.1.1.1.1.-.1.-.1.-.1.1.1.1.1.1.1.-.-.1.1.1.1.-.1.1.-.1.1.1.1.1.1.1.1.1.1.1.1.1.1.-.1.-.-.-.-.1.1.1.1.1.1.1.1.1.1.1.1.1.-.1.1.1.1.1.1.1.1.1	2	S4	4	131.941	345.344	354.566	154.085	291.346	237.443	1.51096	129.11	17.0106	39.7671	49.0845	70.9463	34.653	72.4889	53.2287	418.789	51.1933	265.546	132.772	48.625	130.97	118.227	64.3429	101.272	219.025	80.4526	421.443	39.8735	228.516	35.7902	406.097	318.001	412.109	76.5575	14.7894	42.0753	2.20192	102.251	1.81623	3.52342	22.0384	6.01278	295.06	61.4087	185.86	141.309	82.3147	196.727	261.826	141.227	204.498	317.3	184.786	198.24	628.744	693.378	546.867	248.465	278.555	111.217	S
J9VKI5_CRYNH	Uncharacterized protein, org=Cryptococcus neoformans var. grubii serotype A (strain H99 / ATCC 208821 / CBS 10515 / FGSC 9487)	CNAG_02766	PRSPSPTPR	_PRS[Phospho (STY)]PS[Phospho (STY)]PTPR_	1.1.1.1.1.1.-.1.-.1.-.1.1.1.1.1.1.1.-.-.1.1.1.1.-.1.1.-.1.1.1.1.1.1.1.1.1.1.1.1.1.1.-.1.-.-.-.-.1.1.1.1.1.1.1.1.1.1.1.1.1.-.1.1.1.1.1.1.1.1.1	2	S6	6	131.941	345.344	354.566	154.085	291.346	237.443	1.51096	129.11	17.0106	39.7671	49.0845	70.9463	34.653	72.4889	53.2287	418.789	51.1933	265.546	132.772	48.625	130.97	118.227	64.3429	101.272	219.025	80.4526	421.443	39.8735	228.516	35.7902	406.097	318.001	412.109	76.5575	14.7894	42.0753	2.20192	102.251	1.81623	3.52342	22.0384	6.01278	295.06	61.4087	185.86	141.309	82.3147	196.727	261.826	141.227	204.498	317.3	184.786	198.24	628.744	693.378	546.867	248.465	278.555	111.217	S
J9VKI5_CRYNH	Uncharacterized protein, org=Cryptococcus neoformans var. grubii serotype A (strain H99 / ATCC 208821 / CBS 10515 / FGSC 9487)	CNAG_02766	RDDSSPPAPAPQSSSSVSTTPLPR	_RDDSSPPAPAPQS[Phospho (STY)]SSSVSTTPLPR_	1.1.1.1.1.1.1.-.1.1.1.1.1.1.1.1.1.1.-.1.1.1.1.1.1.1.1.1.1.1.1.1.1.1.1.1.1.1.1.1.1.1.1.1.1.1.1.1.1.1.-.-.1.1.-.-.1.-.1.1.-.-.-.-.1.1.1.1.1.1.1	444	S456	456	754.296	537.356	1087	593.621	488.544	474.392	616.911	143.541	55.1532	496.86	510.436	409.049	638.99	683.66	828.32	404.002	469.199	535.093	458.556	804.238	649.011	404.884	383.337	570.451	665.126	699.096	456.499	521.452	430.617	561.306	787.799	731.29	789.101	717.187	702.021	720.022	561.505	763.669	878.391	474.995	403.869	559.586	871.839	739.103	1011.22	413.174	410.203	543.153	5.184	7.93192	192.817	516.511	307.728	430.333	11.9938	11.3215	2.68847	132.51	35.5606	544.206	S
J9VKI5_CRYNH	Uncharacterized protein, org=Cryptococcus neoformans var. grubii serotype A (strain H99 / ATCC 208821 / CBS 10515 / FGSC 9487)	CNAG_02766	RDDSSPPAPAPQSSSSVSTTPLPR	_RDDSS[Phospho (STY)]PPAPAPQSSSSVSTTPLPR_	1.1.1.1.1.1.1.1.1.1.1.1.1.1.1.1.1.1.-.1.1.1.1.1.1.1.1.1.1.1.1.1.1.1.1.1.1.1.1.1.1.1.1.1.1.1.1.1.1.1.1.1.1.1.1.1.1.1.1.1.1.1.-.1.1.1.1.1.1.1.1	444	S448	448	1566.72	1499.95	2096.96	1420.42	1269.31	1420.45	1243.03	653.215	520.195	985.927	1065.21	943.554	1302.52	1853.9	1811.13	1174.14	1245.88	1537.11	1472.04	1830.69	1720.5	1204.59	1092.56	1467.28	1680.73	1454.84	1528.96	1394.19	1073.44	1209.68	1979.31	1872.06	1851.02	1678.14	1746.73	1651.15	1180.28	1886.45	2281.88	1771.41	1062.76	1257.58	1825.96	2056.94	1499.83	1895.44	1360.08	1382.55	505.224	1017.37	893.377	1243.1	1468.47	1210.27	501.067	818.767	849.29	1471.2	1183.22	1286.7	S
J9VKI5_CRYNH	Uncharacterized protein, org=Cryptococcus neoformans var. grubii serotype A (strain H99 / ATCC 208821 / CBS 10515 / FGSC 9487)	CNAG_02766	RDDSSPPAPAPQSSSSVSTTPLPR	_RDDS[Phospho (STY)]SPPAPAPQSSSSVSTTPLPR_	1.1.1.1.1.1.1.1.1.1.1.1.1.1.1.1.1.1.-.1.1.1.1.1.1.1.1.1.1.1.1.1.1.1.1.1.1.1.1.1.1.1.1.1.1.1.1.1.1.1.1.1.1.1.1.1.1.1.1.1.-.-.-.1.1.1.1.1.1.1.1	444	S447	447	1767.85	1640.54	2177.3	1559.7	1372.58	1494.38	1294.52	689.078	797.887	1097.54	1307.36	1038.31	1515.86	2041.29	2121.16	1271.75	1434.09	1509.28	1498.54	2041.5	1988.65	1217.23	1146.76	1571.86	1869.05	1630.15	1573.57	1472.52	1070.21	1651.87	2170.69	2111	2214.41	1903.36	2072.17	1886	1464.76	2065.99	2609.26	1817.83	1321.11	1516.31	2289.96	2293.67	1860.36	2304.19	1403.85	1489.36	625.67	1108.23	959.422	1341.57	1645.93	1450.01	29.955	7.18403	13.2801	1378.75	1291.92	1548.76	S
J9VKI5_CRYNH	Uncharacterized protein, org=Cryptococcus neoformans var. grubii serotype A (strain H99 / ATCC 208821 / CBS 10515 / FGSC 9487)	CNAG_02766	RPFIEDSPQR	_RPFIEDS[Phospho (STY)]PQR_	2.2.2.2.2.2.2.1.2.2.2.2.2.2.2.1.2.2.-.1.1.2.1.2.1.2.2.2.1.2.2.2.2.2.2.2.2.2.1.2.2.2.1.1.1.1.1.1.2.1.2.2.1.2.2.1.2.2.2.2.2.2.2.2.2.2.2.2.1.2.2	14	S20	20	17630.5	11833	11324.8	14226	14158.4	12694.1	15289.9	19244.6	21305.6	10867.4	10702.5	12663	8863.41	12515.2	11728.1	10976.5	11443	10940.8	11171.5	7981.18	12160.3	8087.66	11237	9022.2	11475.8	10835.7	12835.9	11409.3	8674.63	8608.2	10379.3	9651.22	10304.3	6558.85	7753.47	9697.4	17444.3	22903.7	17570.4	17298.9	17126.4	21089	19644.5	17686.4	23869.9	14052.9	18437.5	16450.9	51547.7	36924.3	50791	33522.8	17723.8	21902.3	56286.5	53579.3	48007.6	19865	17526	17925.1	S
J9VKI5_CRYNH	Uncharacterized protein, org=Cryptococcus neoformans var. grubii serotype A (strain H99 / ATCC 208821 / CBS 10515 / FGSC 9487)	CNAG_02766	RPFIEDSPQRFR	_RPFIEDS[Phospho (STY)]PQRFR_	2.2.2.2.2.2.2.2.2.2.2.2.2.2.2.2.2.2.-.2.2.2.2.2.2.2.2.2.2.2.2.2.2.2.2.2.2.2.2.2.2.2.2.2.2.2.2.2.2.2.2.2.2.2.2.2.2.2.2.2.2.2.2.2.2.2.2.2.2.2.2	14	S20	20	5409.35	3976.36	4504.82	3937.11	3595.41	3737.62	5821.3	6913.37	7863.87	3635.25	4725.37	4838.73	5568.06	5833.75	4882.56	4686.29	4329.45	3229.49	4769.53	3551.26	4871.03	2986.97	3683.86	3273.46	3852.47	4478.29	3395.84	3498.97	2720.96	2914.4	3758.61	3288.59	2750.56	2479.46	2846.18	2754.55	865.208	4324.74	2524.13	1768.57	719.379	4081.9	7409.68	1163.85	4800.25	3567.11	3262.95	3896.03	19182.1	12143.7	18646.2	7013.43	6892.33	6705.48	21220.2	17508.8	27302.5	7935.19	5678.2	7884.45	S
J9VKI5_CRYNH	Uncharacterized protein, org=Cryptococcus neoformans var. grubii serotype A (strain H99 / ATCC 208821 / CBS 10515 / FGSC 9487)	CNAG_02766	RRSPSPYSPIR	_RRS[Phospho (STY)]PSPYSPIR_	1.1.1.1.1.1.1.1.1.1.1.1.1.1.1.1.1.1.-.1.1.1.1.1.1.1.1.1.1.1.1.1.1.1.1.1.1.1.1.1.1.1.1.-.1.-.-.1.1.1.1.1.1.-.1.1.1.1.1.-.1.1.1.1.1.1.1.1.1.1.1	198	S200	200	2401.7	1785.3	2709.9	1362.87	1122.56	958.9	4517.12	4351.66	5997.48	2018.73	1314.94	1256.04	2237.42	2328.4	2005.67	1468.48	1402.26	1218.59	3215.56	3033.97	2234.33	1398.6	890.68	1078.85	1995.22	1739.81	1177.83	1097.12	963.509	826.036	1824.39	1624.53	1790.86	709.196	906.566	891.39	239.65	208.02	167.087	3.10078	1.52077	130.788	346.369	164.272	348.406	128.862	164.758	111.047	735.741	1286.15	1779.37	291.189	224.705	236.087	1631.21	1426.47	2664.58	2451.84	801.92	855.484	S
J9VKI5_CRYNH	Uncharacterized protein, org=Cryptococcus neoformans var. grubii serotype A (strain H99 / ATCC 208821 / CBS 10515 / FGSC 9487)	CNAG_02766	SPMSEKPQHLTSPEPMSPVDQSRPLSR	_SPMSEKPQHLTS[Phospho (STY)]PEPMSPVDQSRPLSR_	1.1.1.-.1.1.1.-.1.1.1.1.1.1.1.1.1.1.-.1.1.1.1.1.1.1.1.-.1.1.1.1.1.1.-.-.-.1.1.-.-.-.-.-.-.-.-.-.-.-.-.1.1.1.-.-.-.-.-.1.1.-.-.-.-.1.1.1.1.1.1	245	S256	256	136.143	114.747	168.076	96.6087	137.063	41.7444	365.218	332.984	158.298	113.281	50.9174	38.8072	218.86	166.869	133.049	122.817	84.6056	177.231	304.145	86.5322	135.045	88.0739	103.274	125.142	68.8119	100.312	12.3993	20.1662	4.03447	2.13224	146.186	249.967	67.7921	1.15706	1.1775	7.59091	3.85949	2.89091	14.3289	1.93361	10.6408	7.65177	5.19541	1.49269	10.2032	98.3557	56.9428	14.3008	11.9191	4.05296	8.98202	3.97139	1.98942	130.021	139.856	14.1916	8.4697	3.34947	3.94242	55.4048	S
J9VKI5_CRYNH	Uncharacterized protein, org=Cryptococcus neoformans var. grubii serotype A (strain H99 / ATCC 208821 / CBS 10515 / FGSC 9487)	CNAG_02766	SPMSEKPQHLTSPEPMSPVDQSRPLSR	_SPMSEKPQHLT[Phospho (STY)]SPEPMSPVDQSRPLSR_	1.1.1.1.1.1.1.1.-.1.1.1.1.1.1.1.1.1.-.-.1.1.1.1.1.1.1.1.1.1.1.1.-.-.1.1.1.1.1.1.1.1.-.-.-.-.-.-.-.-.-.1.1.1.-.-.-.-.-.1.1.1.-.-.-.1.1.1.1.1.1	245	T255	255	326.255	194.981	409.867	238.337	323.303	172.925	411.956	358.427	513.506	319.673	158.645	126.413	312.346	367.12	343.949	276.431	173.468	329.305	9.80561	205.692	381.679	203.108	331.61	301.063	209.211	189.981	226.559	148.79	86.9002	165.612	155.284	379.256	121.102	95.7533	91.8195	111.368	17.9642	23.2899	24.9827	6.88286	20.9114	2.91502	11.6031	2.779	6.77039	110.148	63.0733	114.797	16.6529	23.1681	1.96505	5.49994	2.54092	267.979	284.904	590.228	311.901	3.12203	9.77975	51.2074	T
J9VKI5_CRYNH	Uncharacterized protein, org=Cryptococcus neoformans var. grubii serotype A (strain H99 / ATCC 208821 / CBS 10515 / FGSC 9487)	CNAG_02766	SPMSEKPQHLTSPEPMSPVDQSRPLSR	_SPMS[Phospho (STY)]EKPQHLTSPEPMSPVDQSRPLSR_	1.-.1.1.1.1.-.-.-.1.1.1.1.1.1.1.1.1.-.-.-.1.1.1.1.1.1.1.1.1.1.1.1.1.-.-.1.1.1.1.1.-.-.-.-.-.-.-.-.-.-.1.-.-.1.1.-.1.-.-.1.1.-.-.-.1.1.1.1.1.1	245	S248	248	256.607	369.217	314.427	36.7692	209.013	144.901	3.56232	5.76452	14.0791	220.136	166.337	113.221	96.2477	238.387	241.21	180.755	105.35	186.846	18.1046	170.594	282.037	215.214	255.02	207.575	174.64	122.099	93.4973	47.1435	7.03656	1.2432	98.0442	190.353	76.3226	66.3406	70.3144	54.939	6.35514	21.6129	1.69157	19.275	4.30671	3.12751	2.00175	10.4475	1.96838	35.5598	7.59472	7.47126	159.359	258.309	159.925	34.803	7.03468	9.3906	149.8	530.066	188.805	0.869765	14.009	58.7833	S
J9VKI5_CRYNH	Uncharacterized protein, org=Cryptococcus neoformans var. grubii serotype A (strain H99 / ATCC 208821 / CBS 10515 / FGSC 9487)	CNAG_02766	SPMSEKPQHLTSPEPMSPVDQSRPLSR	_S[Phospho (STY)]PMSEKPQHLTSPEPMSPVDQSRPLSR_	1.1.1.1.1.1.1.1.1.1.1.1.1.1.1.1.1.1.-.1.1.1.1.1.1.1.1.1.1.1.1.1.1.1.1.1.1.1.1.1.1.1.1.1.1.1.-.1.1.1.1.1.1.1.1.1.1.1.1.1.1.1.1.1.1.1.1.1.1.1.1	245	S245	245	250.855	82.5629	240.583	129.706	142.29	88.4859	2.19983	4.94055	181.103	141.71	153.457	57.4429	49.9314	181.438	197.696	85.7865	94.665	130.328	174.509	166.367	204.72	117.251	220.424	145.954	122.431	91.1508	113.33	2.41901	3.3519	75.1912	111.673	173.861	54.6365	61.4343	46.6046	64.0061	14.4593	2.45678	7.41523	3.55739	1.76284	4.96626	13.4622	2.01037	6.58024	17.18	27.2415	95.7687	44.7262	234.15	21.5769	5.3354	14.3886	8.19604	118.513	25.0706	8.83526	2.61171	8.28801	39.3848	S
J9VKI5_CRYNH	Uncharacterized protein, org=Cryptococcus neoformans var. grubii serotype A (strain H99 / ATCC 208821 / CBS 10515 / FGSC 9487)	CNAG_02766	SPSPYSPIR	_SPS[Phospho (STY)]PYSPIR_	1.-.-.1.1.1.1.-.1.1.1.1.1.1.1.1.1.1.-.1.1.-.1.1.1.1.1.-.1.1.1.1.-.1.1.1.1.1.1.1.1.1.-.-.-.1.-.-.1.1.1.1.-.1.1.1.1.1.1.1.-.1.1.1.1.1.1.-.1.1.1	200	S202	202	1224.98	939.338	1087.24	573.646	471.302	558.241	2770.57	3312.06	3750.21	755.919	613.239	632.586	853.568	1252.32	983.797	440.353	616.229	613.812	2147.74	1073.02	1047.47	549.522	665.622	189.807	666.205	788.108	678.828	578.335	397.545	355.599	906.46	743.026	767.129	309.059	396.833	491.148	1486.97	1717.02	1460.81	574.421	666.666	840.446	1861.59	1531.48	1738.64	774.541	943.434	814.862	11597.2	11081.9	12066.4	2217.3	1613.14	1195.33	14641.1	14885.1	16348.1	2146.43	818.391	1008.99	S
J9VKI5_CRYNH	Uncharacterized protein, org=Cryptococcus neoformans var. grubii serotype A (strain H99 / ATCC 208821 / CBS 10515 / FGSC 9487)	CNAG_02766	SPSPYSPIR	_S[Phospho (STY)]PSPYSPIR_	1.1.1.1.1.1.1.1.1.1.1.1.1.1.1.1.1.1.-.1.1.1.1.1.1.1.1.1.1.1.1.1.1.1.1.1.1.1.1.1.1.1.-.1.1.1.-.-.1.1.-.-.-.-.1.1.1.1.-.1.1.1.1.1.1.1.1.1.1.1.1	200	S200	200	1744.48	1370.59	1522.54	928.884	668.486	807.186	3756.31	4949.78	5478.24	1273.18	1055.6	884.804	1116.54	1577.31	1386.11	702.687	804.892	900.203	2597.36	1489.94	1497.52	724.276	994.847	492.149	987.82	1080.5	946.71	833.211	564.961	477.755	1091.19	1062.58	936.237	572.535	647.653	637.974	1916.94	2268.37	1536.65	868.363	546.515	795.967	2537.96	1607.01	2409.47	1057.49	1091.44	892.921	14332.7	12365.3	15097.3	3332.73	1929.43	1362.3	17731.6	18392.8	20527.8	2651.45	983.04	1221.12	S
J9VKI5_CRYNH	Uncharacterized protein, org=Cryptococcus neoformans var. grubii serotype A (strain H99 / ATCC 208821 / CBS 10515 / FGSC 9487)	CNAG_02766	SPSVSSASTPSR	_SPS[Phospho (STY)]VSSASTPSR_	1.1.1.1.1.1.-.-.1.1.1.1.1.1.1.-.1.1.-.-.-.1.1.1.-.1.1.1.1.1.1.1.1.-.-.1.1.1.1.1.1.-.-.-.-.-.-.-.-.-.-.1.-.1.-.1.1.-.-.-.1.-.-.-.-.1.1.1.1.1.1	212	S214	214	1.81314	0.957108	4.34	896.641	1140.09	837.619	2151.09	2833.23	5377.7	1197.19	1663.34	1115.48	1037.82	1333.54	1255.93	919.82	485.446	733.633	2517.88	1134.95	1243.81	739.289	714.613	684.134	1031.92	824.984	794.795	589.306	565.189	617.687	903.626	1006.23	962.059	662.887	513.007	798.716	12.2016	13.7104	1.86185	18.6559	4.78854	3.51898	1671.98	1218.28	1391.77	780.431	809.503	767.831	2371.48	1909.71	3035.76	716.448	1196.41	717.765	4300.33	4037.97	3481.57	2328.16	1388.83	1408.95	S
J9VKI5_CRYNH	Uncharacterized protein, org=Cryptococcus neoformans var. grubii serotype A (strain H99 / ATCC 208821 / CBS 10515 / FGSC 9487)	CNAG_02766	SPSVSSASTPSR	_S[Phospho (STY)]PSVSSASTPSR_	1.1.1.1.1.1.1.1.1.1.1.1.1.1.1.1.1.1.-.1.1.1.1.1.1.1.1.1.1.1.1.1.1.1.1.1.1.1.1.1.1.1.1.1.1.1.1.1.1.1.1.1.1.1.1.1.1.1.1.1.1.1.1.1.1.1.1.1.1.1.1	212	S212	212	666.043	999.999	1719.09	935.845	1290.69	895.913	3.64838	5.50299	2.33106	1499.04	1646.36	1210.65	776.194	1173.27	1229.19	1212.4	963.913	733.634	2684.46	1301.9	1232.51	1115.65	717.768	837.771	1000.18	748.576	900.075	553.567	586.31	659.512	1012.47	914.314	797.135	538.349	536.367	584.371	1054.79	928.59	1280.33	21.034	19.5827	3.24328	1498.4	1407.77	1425.64	828.562	273.973	767.855	2390.81	1695.94	2953.74	731.722	1151.04	808.678	2343.94	4137.59	3520.11	2444.56	1388.81	1311.23	S
J9VKI5_CRYNH	Uncharacterized protein, org=Cryptococcus neoformans var. grubii serotype A (strain H99 / ATCC 208821 / CBS 10515 / FGSC 9487)	CNAG_02766	SSRFSPIKR	_SSRFS[Phospho (STY)]PIKR_	1.-.1.1.1.1.1.-.-.1.1.1.1.1.1.1.-.1.-.1.1.1.1.1.1.1.1.1.1.-.1.1.1.1.1.1.1.1.1.1.1.-.-.1.1.1.-.-.1.1.1.1.1.1.1.1.1.1.1.1.1.1.1.1.1.1.1.1.1.1.1	224	S228	228	1554.45	1285.66	1130.97	847.164	734.768	716.477	2382.55	3047.82	3610.04	1333.08	1083.62	999.177	1264.07	1176.41	1080.37	798.63	750.461	667.175	1547.63	1129	1019.99	680.967	503.474	558.422	808.338	710.548	748.146	536.573	487.805	506.008	725.502	802.179	649.417	450.128	453.143	471.262	125.23	80.0198	88.5801	91.1787	12.9486	4.50688	73.4371	148.926	106.987	1.37433	11.9105	17.3056	382.453	537.571	203.929	252.057	151.57	60.7486	429.955	394.595	769.74	1841.95	901.654	714.521	S
J9VKI6_CRYNH	Nuclear mRNA splicing protein, org=Cryptococcus neoformans var. grubii serotype A (strain H99 / ATCC 208821 / CBS 10515 / FGSC 9487)	CNAG_00073	ELSEESVQPLHTR	_ELSEESVQPLHT[Phospho (STY)]R_	1.-.1.1.1.1.1.1.-.1.1.1.1.1.1.1.1.1.-.-.1.1.1.1.-.1.1.1.1.1.1.1.1.1.1.1.1.1.1.1.1.1.1.1.1.-.-.-.-.1.-.1.1.-.-.1.-.-.-.1.-.-.-.1.1.1.1.1.1.1.1	308	T319	319	242.419	143.351	162.255	115.421	169.308	212.737	748.711	415.396	759.781	201	218.389	222.472	289.977	193.542	331.6	57.8229	61.484	66.3836	214.935	153.31	213.261	145.872	118.797	124.155	186.166	142.149	126.396	119.277	115.015	76.0374	45.1934	132.83	108.86	37.0963	57.9144	103.973	336.871	109.713	243.722	5.24321	12.2163	1.54467	7.51513	180.728	1.47196	96.8968	68.7327	127.814	8.39933	110.46	5.56559	1.30239	18.9223	135.906	3.64132	11.2836	21.6191	242.104	126.551	218.982	T
J9VKI6_CRYNH	Nuclear mRNA splicing protein, org=Cryptococcus neoformans var. grubii serotype A (strain H99 / ATCC 208821 / CBS 10515 / FGSC 9487)	CNAG_00073	HTTQEIEPIMTLR	_HTT[Phospho (STY)]QEIEPIMTLR_	1.1.1.1.1.1.1.1.1.1.1.1.1.1.1.1.1.1.-.1.-.1.1.1.1.-.1.1.1.1.1.-.1.1.1.1.-.1.-.1.1.1.-.-.-.-.1.-.-.-.-.1.1.1.1.1.1.1.1.1.1.1.1.1.1.1.1.1.1.1.1	558	T560	560	51.9709	70.3599	48.8178	112.761	159.546	94.9843	284.876	190.945	250.058	404.747	259.109	349.767	62.6074	57.268	85.924	93.1238	178.41	136.284	127.866	62.2261	68.553	104.513	143.951	139.101	47.6032	70.4731	60.8968	47.4658	93.3736	86.6794	2.53784	47.0027	6.23036	40.8372	81.6563	73.034	5.05503	3.06113	19.7561	3.56114	87.3216	4.22707	14.9835	2.45003	10.8209	82.9996	46.5859	64.0322	495.915	646.328	443.88	646.127	743.101	737.318	626.558	675.315	612.551	550.881	537.193	457.136	T
J9VKI6_CRYNH	Nuclear mRNA splicing protein, org=Cryptococcus neoformans var. grubii serotype A (strain H99 / ATCC 208821 / CBS 10515 / FGSC 9487)	CNAG_00073	KELSEESVQPLHTR	_KELSEES[Phospho (STY)]VQPLHTR_	-.-.1.-.-.1.-.-.-.1.-.-.1.1.1.-.1.1.-.-.-.-.-.-.-.1.-.-.1.1.-.1.1.-.1.1.1.1.1.-.-.1.-.-.1.-.-.1.-.1.-.-.-.-.-.-.1.-.1.-.-.-.-.-.1.-.1.-.-.-.1	307	S313	313	16.0685	4.96977	253.056	1.42985	3.33234	3.29138	5.90667	4.08601	19.3916	0.920648	4.73056	1.27204	54.8617	147.408	147.273	52.4496	40.9009	113.726	6.06068	99.763	5.6707	209.869	204.41	129.408	122.532	207.581	74.1138	238.723	295.859	263.479	133.834	223.587	73.872	5.36271	0.918459	5.8112	3.43131	13.6287	129.648	2.02445	3.71344	186.171	1.32368	111.778	10.3885	2.11626	1.78386	3.89108	10.4086	4.66745	111.469	17.6148	251.069	1.15512	3.44165	2.17879	14.974	1.58406	220.617	7.66528	S
J9VKI6_CRYNH	Nuclear mRNA splicing protein, org=Cryptococcus neoformans var. grubii serotype A (strain H99 / ATCC 208821 / CBS 10515 / FGSC 9487)	CNAG_00073	KELSEESVQPLHTR	_KELS[Phospho (STY)]EESVQPLHTR_	-.-.-.-.-.1.-.-.-.1.-.1.1.1.-.-.1.1.-.-.-.-.-.1.-.-.-.1.1.1.-.1.1.1.1.1.1.-.1.1.1.1.-.-.-.-.-.1.-.-.-.1.-.-.-.-.-.-.1.1.-.-.-.1.1.1.1.-.-.-.-	307	S310	310	1.32256	1.39899	5.74783	2.32792	1.19973	70.8547	15.684	2.09081	2.25026	119.786	74.3519	78.7035	48.411	104.857	49.6469	79.3719	80.0901	58.2669	1.21151	6.10928	2.59971	66.8543	57.2355	83.3144	55.737	45.1844	66.2024	62.8205	73.8579	92.8411	23.7596	46.685	70.5767	70.9326	29.9165	65.6439	29.3721	18.1405	2.8438	22.4662	4.7065	112.925	9.4776	8.50622	1.74043	99.532	9.15373	2.84469	4.14989	18.568	8.37587	26.1554	141.116	12.9702	15.3797	30.3931	4.06233	55.4427	50.4713	77.863	S
J9VKI6_CRYNH	Nuclear mRNA splicing protein, org=Cryptococcus neoformans var. grubii serotype A (strain H99 / ATCC 208821 / CBS 10515 / FGSC 9487)	CNAG_00073	LSTGDKEGSGSECSQEDIVEKPTK	_LSTGDKEGSGSEC[Carbamidomethyl (C)]S[Phospho (STY)]QEDIVEKPTK_	1.1.1.1.1.-.1.1.1.1.1.-.1.1.1.1.1.1.-.1.1.1.1.1.1.1.1.-.1.1.1.1.1.1.1.1.1.1.1.1.1.1.-.-.-.-.-.-.1.-.-.-.-.-.-.-.-.-.-.-.-.-.-.1.-.-.1.1.-.1.1	185	C197	197	136.082	107.072	67.8459	53.2191	117.26	91.764	223.729	249.902	269.895	31.9389	16.6314	12.8405	72.7907	128.676	93.4724	55.6119	51.2099	104.636	212.454	151.02	97.9093	86.8735	60.7336	56.8491	76.3427	72.5479	195.81	66.1932	53.287	49.4668	91.5966	104.998	167.082	82.0625	45.7672	46.499	20.3028	22.3681	1.91345	19.5402	16.2396	21.685	58.3578	20.4305	18.8555	16.4524	7.49747	11.1418	7.47745	5.39442	2.26951	20.5342	14.7945	16.3762	9.46076	2.52161	11.1892	30.2693	12.274	1.79448	C
J9VKI6_CRYNH	Nuclear mRNA splicing protein, org=Cryptococcus neoformans var. grubii serotype A (strain H99 / ATCC 208821 / CBS 10515 / FGSC 9487)	CNAG_00073	LSTGDKEGSGSECSQEDIVEKPTK	_LSTGDKEGSGSEC[Carbamidomethyl (C)]S[Phospho (STY)]QEDIVEKPTK_	1.1.1.1.1.-.1.1.1.1.1.-.1.1.1.1.1.1.-.1.1.1.1.1.1.1.1.-.1.1.1.1.1.1.1.1.1.1.1.1.1.1.-.-.-.-.-.-.1.-.-.-.-.-.-.-.-.-.-.-.-.-.-.1.-.-.1.1.-.1.1	185	S198	198	136.082	107.072	67.8459	53.2191	117.26	91.764	223.729	249.902	269.895	31.9389	16.6314	12.8405	72.7907	128.676	93.4724	55.6119	51.2099	104.636	212.454	151.02	97.9093	86.8735	60.7336	56.8491	76.3427	72.5479	195.81	66.1932	53.287	49.4668	91.5966	104.998	167.082	82.0625	45.7672	46.499	20.3028	22.3681	1.91345	19.5402	16.2396	21.685	58.3578	20.4305	18.8555	16.4524	7.49747	11.1418	7.47745	5.39442	2.26951	20.5342	14.7945	16.3762	9.46076	2.52161	11.1892	30.2693	12.274	1.79448	S
J9VKI6_CRYNH	Nuclear mRNA splicing protein, org=Cryptococcus neoformans var. grubii serotype A (strain H99 / ATCC 208821 / CBS 10515 / FGSC 9487)	CNAG_00073	PGLDPALLPSSDNNRPPSSPSPR	_PGLDPALLPSSDNNRPPSSPS[Phospho (STY)]PR_	1.1.1.1.1.1.-.-.-.-.-.-.1.1.-.1.-.-.-.-.-.1.-.-.-.1.1.1.1.1.1.1.-.1.1.1.-.1.-.1.1.-.1.1.1.1.1.1.1.-.1.1.1.1.-.-.-.-.-.-.-.-.-.-.-.1.1.1.-.-.1	388	S408	408	644.999	877.841	813.375	367.63	516.621	420.661	7.25169	8.0472	7.31584	7.50532	1.21889	7.33461	559.225	643.483	532.906	1.48787	3.11621	3.454	799.497	972.513	805.631	352.86	483.707	518.249	616.128	602.929	669.292	353.981	458.095	470.904	7.36974	1.82759	12.8964	577.68	545.127	522.629	3070.56	1893.5	1904.98	1468.63	1794.03	1077.92	963.724	1256.4	1376.65	1356.44	983.383	1280.67	5.32951	6.02601	13.494	2.86612	2.11468	2.37156	4.0352	3.85062	9.01994	3.53573	4.4127	14.6732	S
J9VKI6_CRYNH	Nuclear mRNA splicing protein, org=Cryptococcus neoformans var. grubii serotype A (strain H99 / ATCC 208821 / CBS 10515 / FGSC 9487)	CNAG_00073	PGLDPALLPSSDNNRPPSSPSPR	_PGLDPALLPSSDNNRPPSS[Phospho (STY)]PSPR_	1.1.1.1.1.1.-.-.-.-.-.1.1.1.1.1.1.1.-.-.-.-.-.-.-.1.1.1.1.1.1.1.1.1.1.1.1.1.1.1.1.1.1.1.1.1.1.1.1.1.1.1.1.1.-.-.-.-.1.1.-.-.-.1.1.1.1.1.-.1.1	388	S406	406	744.205	1072.69	765.529	448.879	610.085	445.175	6.20733	2.00953	23.1198	6.35706	10.8845	4.12636	668.714	619.774	1030.56	308.56	483.079	377.326	860.834	972.231	702.274	304.581	501.127	570.901	758.109	652.352	838.815	496.843	439.333	478.198	498.316	614.337	843.884	631.126	752.584	672.917	2670.59	1375.28	1775.41	1395.7	1549.58	1125.77	997.462	1658.81	1090.97	1226.08	872.734	1074.69	4.12467	2.61081	29.0286	589.907	412.522	508.931	4.3318	4.20221	27.6939	300.905	490.756	469.879	S
J9VKI6_CRYNH	Nuclear mRNA splicing protein, org=Cryptococcus neoformans var. grubii serotype A (strain H99 / ATCC 208821 / CBS 10515 / FGSC 9487)	CNAG_00073	PGLDPALLPSSDNNRPPSSPSPR	_PGLDPALLPSS[Phospho (STY)]DNNRPPSSPSPR_	1.1.1.-.1.1.-.-.-.-.-.-.1.1.1.-.-.-.-.-.-.-.1.-.-.1.1.1.1.1.1.1.1.1.1.1.1.1.1.1.1.1.1.1.1.1.1.1.1.1.1.1.1.1.-.-.-.-.-.1.-.-.-.-.-.1.1.1.-.1.1	388	S398	398	766.411	1132.93	925.545	504.345	612.932	455.992	14.6058	3.70599	5.90765	4.70469	5.07812	7.34264	717.813	678.365	1136.92	8.92076	10.251	3.53373	835.81	1092.05	790.595	350.165	508.14	543.728	763.301	693.577	905.279	481.142	458.017	494.509	756.246	768.143	816.839	667.184	635.506	615.879	3167.82	1686.34	2024.12	1762.86	1934.59	1300.83	1056.35	1861.29	1478.76	1447.05	947.119	1365.19	12.8537	21.3507	7.88889	2.01695	14.0234	2.73555	1.99812	13.3365	5.32113	6.46142	4.65665	3.61037	S
J9VKI6_CRYNH	Nuclear mRNA splicing protein, org=Cryptococcus neoformans var. grubii serotype A (strain H99 / ATCC 208821 / CBS 10515 / FGSC 9487)	CNAG_00073	QLLTAIYRPDSK	_QLLTAIYRPDS[Phospho (STY)]K_	-.-.1.-.-.-.-.-.-.-.1.1.-.-.-.-.-.-.-.-.-.-.-.-.-.-.-.-.-.-.1.-.-.1.1.-.-.-.1.1.1.-.-.-.-.-.-.-.-.-.-.1.1.1.-.-.-.-.-.-.-.-.-.-.-.1.-.-.-.1.-	441	S451	451	3.42166	3.10283	8.90476	1.40701	0.971617	2.44	2.57523	15.7861	12.1982	44.7432	28.6528	24.1225	6.41962	5.70627	3.30442	6.16289	10.9651	6.59984	14.4724	15.2265	2.30146	5.76356	3.3158	4.12893	23.744	1.72271	1.46608	31.3982	20.0503	12.3232	13.7328	2.61165	46.5519	40.7366	38.0495	55.1741	19.2994	3.22604	4.26978	4.97097	15.6399	3.74211	6.65024	1.70125	13.2917	31.6901	54.9827	31.3136	8.23387	2.25482	17.9266	3.63165	1.19457	1.68857	12.4337	3.08413	30.0888	10.3383	1.36211	55.3346	S
J9VKI6_CRYNH	Nuclear mRNA splicing protein, org=Cryptococcus neoformans var. grubii serotype A (strain H99 / ATCC 208821 / CBS 10515 / FGSC 9487)	CNAG_00073	QLLTAIYRPDSK	_QLLTAIY[Phospho (STY)]RPDSK_	-.-.-.-.-.1.-.-.-.-.1.-.1.-.-.-.1.1.-.1.-.1.-.-.-.1.1.-.1.1.1.-.-.1.1.1.-.1.-.1.1.1.-.-.-.-.-.1.-.1.-.1.-.1.-.-.-.-.1.-.-.-.-.1.-.1.1.1.-.1.1	441	Y447	447	5.41798	1.14853	11.3399	1.15066	2.66508	1.56254	16.9091	17.6792	6.84396	3.85855	10.5784	3.96601	14.3195	1.04824	2.4407	17.2229	4.47525	16.233	38.4317	31.149	28.3235	33.0295	39.8556	6.41086	0.391096	1.09178	6.3131	44.2373	12.1044	18.2362	8.36399	39.4069	2.23203	28.2799	20.3204	3.28862	1.88569	3.19167	9.47258	1.36101	10.958	57.1232	11.3911	37.8615	1.41733	10.748	34.5539	35.5721	5.29344	6.37786	9.04102	6.669	3.20527	5.17878	8.96628	3.61093	8.94918	4.27053	12.7704	11.647	Y
J9VKI6_CRYNH	Nuclear mRNA splicing protein, org=Cryptococcus neoformans var. grubii serotype A (strain H99 / ATCC 208821 / CBS 10515 / FGSC 9487)	CNAG_00073	SQLFSPASQQPR	_SQLFSPAS[Phospho (STY)]QQPR_	-.-.-.-.-.-.-.-.-.-.-.-.-.-.-.-.-.1.-.-.-.-.-.-.-.-.-.1.-.1.-.-.-.-.1.1.-.-.-.1.1.-.-.1.-.-.1.-.-.-.-.1.-.1.-.-.-.-.-.-.-.-.-.-.-.-.-.1.-.-.-	8	S15	15	1.02073	2.82849	13.3793	11.6434	1.08115	1.53983	1.74589	19.0559	5.55082	1.92345	1.85147	12.1719	8.09051	4.10933	0.905277	0.873963	12.2136	2.442	5.90144	1.80448	2.05451	138.943	122.579	204.31	10.706	7.93449	11.7602	216.925	219.059	276.401	1.19355	1.94021	1.39289	189.573	293.203	226.45	3.85498	2.25233	5.26405	6.62542	15.3516	18.1772	1.88294	3.71596	6.96054	575.526	473.641	527.198	21.1471	25.3929	5.43531	2.02505	7.63671	7.48548	6.07208	13.5335	10.4582	2.8314	0.963639	14.8703	S
J9VKI6_CRYNH	Nuclear mRNA splicing protein, org=Cryptococcus neoformans var. grubii serotype A (strain H99 / ATCC 208821 / CBS 10515 / FGSC 9487)	CNAG_00073	SQLFSPASQQPR	_SQLFS[Phospho (STY)]PASQQPR_	-.1.-.-.-.-.-.-.-.-.-.-.-.1.-.-.1.-.-.-.-.-.-.-.-.-.-.-.1.-.-.-.-.-.1.1.-.-.-.1.1.-.-.1.-.1.1.1.-.-.-.1.1.1.-.-.-.-.-.-.-.-.-.-.-.-.-.-.-.-.-	8	S12	12	15.3719	16.617	6.3365	6.04557	7.36196	3.70576	6.31074	2.08062	9.1211	1.15636	1.96205	11.5037	9.13433	78.355	1.1241	1.03839	0.754833	1.52319	1.0857	2.6917	1.54037	1.13401	1.76419	3.28477	3.68884	2.09646	1.234	478.015	354.805	447.488	1.33832	3.67187	5.30585	321.185	454.36	315.196	5.43691	19.9014	4.04112	453.312	840.574	1142.31	7.66406	13.8076	3.10048	766.532	766.574	716.149	13.9887	1.71881	2.10002	19.8865	3.51183	8.25623	9.62361	2.38001	30.1552	8.86835	3.01783	6.36241	S
J9VKI6_CRYNH	Nuclear mRNA splicing protein, org=Cryptococcus neoformans var. grubii serotype A (strain H99 / ATCC 208821 / CBS 10515 / FGSC 9487)	CNAG_00073	SVSPSPLAFHRPGLDPALLPSSDNNR	_SVSPSPLAFHRPGLDPALLPSS[Phospho (STY)]DNNR_	2.2.2.2.2.2.2.2.2.2.2.2.2.2.2.2.2.2.-.1.2.2.2.2.2.2.2.2.2.2.2.2.2.2.2.2.2.2.2.2.2.2.-.1.2.2.2.1.1.2.1.2.2.2.-.-.1.-.-.1.1.-.1.2.2.2.2.2.2.2.2	377	S398	398	1.45758	3.5947	1.42336	7.20617	78.2073	1.69487	1.94246	20.6604	116.989	5.37149	2.09324	32.3139	55.2787	69.6873	94.5991	98.0015	63.8753	101.971	1.06023	3.89569	4.02335	72.273	2.88169	2.01766	13.0609	1.23724	30.826	28.1314	10.7646	3.21351	5.65042	6.02879	146.582	44.0361	1.56019	7.09645	16.1724	3.49741	16.1291	156.979	20.7134	1.73311	1.55419	58.0255	8.82147	120.279	2.47457	1.93494	29.5435	4.2644	7.21807	5.03424	2.78743	3.10788	3.70345	9.64836	21.632	12.4033	8.50948	9.21437	S
J9VKI6_CRYNH	Nuclear mRNA splicing protein, org=Cryptococcus neoformans var. grubii serotype A (strain H99 / ATCC 208821 / CBS 10515 / FGSC 9487)	CNAG_00073	SVSPSPLAFHRPGLDPALLPSSDNNRPPSSPSPR	_SVSPSPLAFHRPGLDPALLPSSDNNRPPSSPS[Phospho (STY)]PR_	1.1.1.1.1.1.-.-.-.-.1.1.1.1.1.1.-.-.-.-.1.1.1.1.-.1.1.1.1.1.1.-.1.1.1.1.1.1.1.1.1.1.-.1.-.-.-.-.-.-.-.-.-.-.-.-.-.-.-.-.-.-.-.-.1.1.1.1.1.1.1	377	S408	408	254.321	213.388	165.016	148.204	1.04338	1.93221	7.7906	1.99608	4.90783	108.421	159.33	209.485	350.24	323.949	355.084	78.9992	108.543	134.831	391.343	419.946	367.4	239.488	222.496	215.314	350.137	256.276	183.528	171.849	107.673	92.0481	217.877	332.924	241.451	228.318	263.598	257.846	3.51485	4.57013	1.84261	2.59113	1.5307	2.06005	109.69	2.04508	9.61263	6.15426	11.0797	10.0159	1.92626	2.89776	4.19441	1.89231	9.12996	4.6683	6.55356	3.65873	116.301	155.606	495.352	185.019	S
J9VKI6_CRYNH	Nuclear mRNA splicing protein, org=Cryptococcus neoformans var. grubii serotype A (strain H99 / ATCC 208821 / CBS 10515 / FGSC 9487)	CNAG_00073	SVSPSPLAFHRPGLDPALLPSSDNNRPPSSPSPR	_SVSPSPLAFHRPGLDPALLPSSDNNRPPS[Phospho (STY)]SPSPR_	1.-.1.1.-.1.-.1.-.1.1.1.1.1.1.1.1.1.-.1.1.1.1.1.1.1.1.1.1.1.1.1.1.1.1.1.1.1.1.1.1.1.-.-.1.-.-.-.1.-.1.1.-.1.-.-.1.-.1.-.-.-.-.-.1.1.1.1.1.1.1	377	S405	405	100.475	70.3913	131.487	122.179	33.0939	195.91	4.94911	11.6966	7.58694	144.913	117.808	224.401	240.989	153.374	260.54	62.1875	7.0373	1.81226	499.713	377.316	316.262	114.767	72.57	131.269	195.235	148.233	131.35	19.5192	104.335	87.2622	251.504	309.579	239.651	214.786	217.636	200.054	9.30072	120.113	12.5876	14.7484	7.81434	1.96023	16.2548	21.084	17.0084	1.7263	5.52667	6.67773	5.30755	17.961	12.3707	3.99261	12.4488	1.70285	31.0672	12.6298	18.7842	383.936	372.187	205.551	S
J9VKI6_CRYNH	Nuclear mRNA splicing protein, org=Cryptococcus neoformans var. grubii serotype A (strain H99 / ATCC 208821 / CBS 10515 / FGSC 9487)	CNAG_00073	SVSPSPLAFHRPGLDPALLPSSDNNRPPSSPSPR	_SVSPSPLAFHRPGLDPALLPSSDNNRPPS[Phospho (STY)]S[Phospho (STY)]PSPR_	-.1.1.1.1.1.1.-.1.1.-.1.1.1.1.1.1.1.-.1.1.-.1.-.1.1.1.-.1.1.1.1.1.1.1.1.1.1.1.1.1.1.-.-.-.-.-.-.-.-.-.-.-.1.-.-.-.-.-.-.-.-.-.-.1.1.-.1.1.1.1	377	S405	405	817.039	1098.68	1178.6	913.231	1036.03	922.393	1.93621	9.8036	3.00582	927.166	872.481	885.249	1284.87	919.148	867.41	848.557	587.284	654.024	405.983	957.204	852.903	949.841	870.584	817.209	694.697	829.761	837.091	454.718	503.797	801.755	503.612	923.462	640.972	496.126	689.178	507.611	16.4332	3.878	4.04377	3.365	2.9342	3.64495	836.343	1074.56	793.287	877.129	949.721	924.073	11.6259	27.2729	15.2819	1.74875	8.64841	12.6152	13.647	9.72437	14.6946	475.899	508.573	595.087	S
J9VKI6_CRYNH	Nuclear mRNA splicing protein, org=Cryptococcus neoformans var. grubii serotype A (strain H99 / ATCC 208821 / CBS 10515 / FGSC 9487)	CNAG_00073	SVSPSPLAFHRPGLDPALLPSSDNNRPPSSPSPR	_SVSPSPLAFHRPGLDPALLPSSDNNRPPS[Phospho (STY)]S[Phospho (STY)]PSPR_	-.1.1.1.1.1.1.-.1.1.-.1.1.1.1.1.1.1.-.1.1.-.1.-.1.1.1.-.1.1.1.1.1.1.1.1.1.1.1.1.1.1.-.-.-.-.-.-.-.-.-.-.-.1.-.-.-.-.-.-.-.-.-.-.1.1.-.1.1.1.1	377	S406	406	817.039	1098.68	1178.6	913.231	1036.03	922.393	1.93621	9.8036	3.00582	927.166	872.481	885.249	1284.87	919.148	867.41	848.557	587.284	654.024	405.983	957.204	852.903	949.841	870.584	817.209	694.697	829.761	837.091	454.718	503.797	801.755	503.612	923.462	640.972	496.126	689.178	507.611	16.4332	3.878	4.04377	3.365	2.9342	3.64495	836.343	1074.56	793.287	877.129	949.721	924.073	11.6259	27.2729	15.2819	1.74875	8.64841	12.6152	13.647	9.72437	14.6946	475.899	508.573	595.087	S
J9VKI6_CRYNH	Nuclear mRNA splicing protein, org=Cryptococcus neoformans var. grubii serotype A (strain H99 / ATCC 208821 / CBS 10515 / FGSC 9487)	CNAG_00073	SVSPSPLAFHRPGLDPALLPSSDNNRPPSSPSPR	_SVSPSPLAFHRPGLDPALLPSS[Phospho (STY)]DNNRPPSSPSPR_	-.-.-.-.1.-.-.-.1.-.-.1.-.1.1.1.1.-.-.-.-.-.-.-.-.-.-.1.-.-.-.-.1.1.-.-.-.-.1.1.-.-.-.-.-.1.-.-.-.1.-.1.-.-.-.-.-.-.-.-.-.-.-.-.-.-.-.1.-.-.-	377	S398	398	89.4048	83.8034	151.111	139.586	58.5254	193.648	104.32	147.092	148.085	35.5295	71.4622	165.279	280.094	218.803	368.466	65.8408	41.7635	99.3703	0.964531	354.164	321.182	134.946	155.682	158.748	337.927	276.202	211.064	121.134	143.506	127.896	315.095	501.374	247.132	352.138	334.637	376.289	28.6572	11.5643	5.89328	7.92691	3.54766	3.00748	18.7214	3.73913	20.8843	2.62311	7.47849	41.3637	3.22103	1.9546	6.32735	13.8852	11.8191	1.65082	13.4227	6.1372	7.58966	587.058	634.343	365.125	S
J9VKI6_CRYNH	Nuclear mRNA splicing protein, org=Cryptococcus neoformans var. grubii serotype A (strain H99 / ATCC 208821 / CBS 10515 / FGSC 9487)	CNAG_00073	SVSPSPLAFHRPGLDPALLPSSDNNRPPSSPSPR	_SVSPS[Phospho (STY)]PLAFHRPGLDPALLPSSDNNRPPSSPSPR_	-.1.1.1.-.1.-.-.-.-.1.1.-.-.1.-.-.1.-.-.-.1.-.-.-.-.1.1.1.1.1.-.-.1.1.1.1.1.-.1.1.1.1.1.-.-.-.-.1.-.1.-.-.-.1.-.-.1.1.1.1.1.-.1.1.1.1.1.1.1.-	377	S381	381	128.143	31.2397	249.905	80.0687	61.344	83.2075	3.10846	10.1058	2.55541	268.577	181.965	196.699	1.55403	12.2997	106.504	1.55288	7.14601	132.27	1.72384	6.5451	0.972095	234.313	70.9763	278.239	7.92387	8.20356	8.00759	233.135	222.507	154.942	406.261	204.584	254.813	238.674	361.777	404.718	85.4234	168.984	143	2.49556	7.49543	3.28243	19.0152	82.7057	154.361	1.77809	6.13794	11.9988	154.393	18.6263	9.33138	104.958	47.872	81.2762	184.235	111.245	92.9818	240.852	753.346	288.024	S
J9VKI6_CRYNH	Nuclear mRNA splicing protein, org=Cryptococcus neoformans var. grubii serotype A (strain H99 / ATCC 208821 / CBS 10515 / FGSC 9487)	CNAG_00073	VNGIHSAAISK	_VNGIHS[Phospho (STY)]AAISK_	-.-.1.-.1.-.1.1.-.-.1.-.-.1.1.-.-.1.-.-.-.1.-.1.-.-.-.-.1.-.-.-.1.1.1.1.1.-.1.1.1.-.1.1.1.-.1.-.-.1.-.-.-.-.-.-.-.1.-.-.-.-.-.-.-.-.1.1.1.-.-	209	S214	214	3.74649	3.31613	1.73106	1.50498	5.46711	6.56729	437.382	621.578	687.932	10.4595	0.815675	1.71444	293.644	166.765	566.794	2.51985	6.29099	193.566	1.24945	6.73184	11.3633	13.2226	3.93772	5.46333	1.6249	4.42985	227.192	277.453	248.834	200.692	358.443	212.337	102.093	262.965	283.306	330.925	180.747	863.246	557.779	15.7161	20.617	4.7383	1.85922	290.131	8.0187	1.17309	2.80197	14.6569	12.8491	3.22499	30.9934	5.38789	17.528	5.2405	10.8223	9.27298	14.0929	6.78914	1.30218	5.04684	S
J9VKI7_CRYNH	Inorganic phosphate transporter pho88, org=Cryptococcus neoformans var. grubii serotype A (strain H99 / ATCC 208821 / CBS 10515 / FGSC 9487)	CNAG_02761	ASGPQTDAATIKEAEK	_ASGPQTDAAT[Phospho (STY)]IKEAEK_	-.1.-.1.1.-.-.-.-.1.-.-.1.-.-.-.-.1.-.-.-.1.1.-.-.1.-.1.1.1.-.-.-.-.-.-.1.1.-.1.-.-.-.-.-.-.-.-.-.-.-.-.-.-.-.-.-.-.-.-.-.-.-.1.-.-.1.-.-.1.-	169	T178	178	4.11991	16.4997	1.74303	1397.08	2065	1871.72	17.7378	2.29682	17.6022	4.06342	1.54614	1.42295	2.39092	1.29982	1.82256	7.61679	6.1816	1.62889	2.32161	1.23233	5.21184	1708.79	1210.09	1869.75	8.11254	9.06134	1.9274	4.44018	2.04699	0.867761	1105.96	1401.77	1127	6.67683	1.8162	8.93653	15.725	2.32725	6.03102	4.58109	4.85626	3.03087	6.90121	6.60086	5.59965	4.27682	2.46349	2.24021	17.9581	3.87622	13.1667	14.6834	6.52323	1.74814	4.59878	3.59539	4.63002	4.7376	9.40828	1.31727	T
J9VKI7_CRYNH	Inorganic phosphate transporter pho88, org=Cryptococcus neoformans var. grubii serotype A (strain H99 / ATCC 208821 / CBS 10515 / FGSC 9487)	CNAG_02761	YVNPASPMNPDAKPELVQTTVK	_YVNPASPMNPDAKPELVQTT[Phospho (STY)]VK_	1.1.1.1.1.1.1.1.1.1.1.1.-.1.1.1.1.1.-.1.-.1.1.-.1.1.1.1.1.1.1.1.1.1.1.1.1.1.-.1.1.1.-.-.-.-.-.-.-.-.-.-.-.-.-.-.-.-.-.-.-.-.-.-.-.-.-.1.-.-.1	66	T85	85	330.156	321.409	306.969	218.459	263.399	263.343	570.672	527.762	1049.39	232.492	254.084	190.907	2.02627	2.14143	6.10667	431.844	381.433	337.027	1.2361	1.92037	14.3481	240.304	99.1109	207.859	196.475	1.09987	5.03443	128.258	96.7977	124.89	2.13345	1.18375	1.71529	8.43505	1.53172	5.66742	4.33911	4.40792	4.41611	4.60775	2.9131	12.9966	2.46747	17.5751	5.16696	5.1833	1.71833	2.74119	1349.85	1233.88	1789.86	632.154	648.721	551.706	1078.79	2107.68	771.964	7.57678	12.7531	1.63059	T
J9VKI7_CRYNH	Inorganic phosphate transporter pho88, org=Cryptococcus neoformans var. grubii serotype A (strain H99 / ATCC 208821 / CBS 10515 / FGSC 9487)	CNAG_02761	YVNPASPMNPDAKPELVQTTVK	_YVNPASPMNPDAKPELVQT[Phospho (STY)]TVK_	1.-.1.-.1.1.-.1.1.-.1.1.-.-.-.1.1.1.-.-.1.1.1.-.-.1.-.1.1.1.1.-.-.-.1.1.-.-.-.-.-.-.-.-.-.-.-.-.-.-.-.-.-.-.1.1.1.1.1.-.1.1.1.-.-.1.-.-.-.-.1	66	T84	84	6.68057	14.0991	16.2133	6.90188	9.94794	2.05758	1.38384	13.3446	3.47924	250.183	196.635	286.287	0.965224	8.08037	9.7858	396.71	322.515	333.991	2.72997	3.32808	1.83258	6.93112	0.787775	2.1181	1.086	3.18547	6.94907	68.4764	108.196	81.5162	175.314	7.91503	8.56119	5.96844	9.17317	1.01509	7.83285	8.61482	1.50452	1.63432	2.99633	1.72159	3.11114	10.7428	6.07532	256.831	2.22049	13.4983	1237.46	1070.1	1349.89	2.47103	2.02733	6.60668	2.98755	9.99539	23.0279	11.1127	5.87744	11.5598	T
J9VKI7_CRYNH	Inorganic phosphate transporter pho88, org=Cryptococcus neoformans var. grubii serotype A (strain H99 / ATCC 208821 / CBS 10515 / FGSC 9487)	CNAG_02761	YVNPASPMNPDAKPELVQTTVK	_YVNPAS[Phospho (STY)]PMNPDAKPELVQTTVK_	-.-.-.-.-.-.-.-.-.1.1.-.-.-.-.-.1.1.-.-.-.-.1.-.-.-.-.-.-.1.-.-.-.-.1.1.1.-.-.-.-.-.-.-.-.-.-.-.-.-.-.1.-.-.1.1.1.1.-.-.1.-.-.-.-.1.-.-.-.-.-	66	S71	71	13.8495	3.07356	3.79384	2.3962	8.41448	8.52454	551.075	569.122	520.463	0.891761	1.95321	207.44	3.98114	3.37291	3.32823	291.543	339.899	389.103	11.7376	3.88204	6.31115	1.09803	1.99034	0.797836	201.571	1.27056	1.20832	101.421	105.802	85.7974	107.686	3.84759	6.7227	11.1926	11.8079	5.85446	3.00384	2.85108	1.89669	1.36622	10.0987	7.44787	9.22036	3.49411	1.2912	270.855	17.4662	7.90989	1287.7	1479.69	1547.79	640.916	747.01	918.167	1266.98	2276.97	1006.61	385.273	400.266	523.873	S
J9VKI8_CRYNH	H/ACA ribonucleoprotein complex subunit CBF5, org=Cryptococcus neoformans var. grubii serotype A (strain H99 / ATCC 208821 / CBS 10515 / FGSC 9487)	CNAG_01168	AVASSSALTDSQVSK	_[Acetyl (Protein N-term)]AVASSSALTDSQVS[Phospho (STY)]K_	2.2.2.2.2.2.2.2.2.2.2.2.2.2.2.2.2.2.-.2.2.2.2.2.2.2.2.2.2.2.2.2.2.2.2.2.2.2.2.2.2.2.1.1.1.2.1.2.2.1.1.2.2.1.2.1.2.2.2.2.2.2.2.2.2.2.2.2.2.2.2	2	S15	15	9.24515	1.82859	4.51309	2.00832	1.88802	1.03764	2.05666	14.4701	4.0115	1.03758	4.46154	3.3859	7.57801	3.43924	6.79168	130.35	430.897	267.356	6.57962	1.07147	4.45343	1.26374	1.45913	9.01813	2.54932	3.14281	5.80392	234.507	296.742	336.436	3.70883	1.10057	14.1655	615.621	351.575	617.582	4423.3	3015.44	2400.73	1953.07	2528.52	2231.37	1531.91	3765.88	1838.11	1323	1093.84	1297.96	13.6868	2.97725	20.209	738.243	577.786	839.324	4.33769	24.7472	2.15938	285.932	510.06	242.194	S
J9VKI8_CRYNH	H/ACA ribonucleoprotein complex subunit CBF5, org=Cryptococcus neoformans var. grubii serotype A (strain H99 / ATCC 208821 / CBS 10515 / FGSC 9487)	CNAG_01168	AVASSSALTDSQVSK	_[Acetyl (Protein N-term)]AVASSSALTDS[Phospho (STY)]QVSK_	-.1.1.-.1.1.-.-.1.1.-.-.-.1.-.1.-.1.-.-.-.-.-.-.-.-.1.1.-.1.1.1.1.1.1.-.1.1.1.1.1.-.-.-.-.-.-.-.1.-.-.1.-.-.-.1.1.-.-.-.-.-.1.1.1.1.1.1.1.1.1	2	S12	12	15.6825	2.52738	11.564	141.414	6.24127	0.795342	8.29696	10.5641	1.79217	181.762	6.7229	0.931048	14.9833	14.4193	6.33525	143.372	439.421	294.746	11.5009	4.28392	2.64452	447.727	292.535	189.967	374.236	350.709	310.736	234.505	161.529	346.742	396.913	335.173	316.216	615.63	538.334	617.577	4311.69	3015.54	2400.66	1953.1	2528.61	2231.31	1631.38	3765.85	1952.7	1304.6	1093.86	1297.96	4.33439	6.70658	5.69588	738.292	577.778	635.722	11.9504	2.62953	3.84351	382.268	511.733	211.169	S
J9VKI8_CRYNH	H/ACA ribonucleoprotein complex subunit CBF5, org=Cryptococcus neoformans var. grubii serotype A (strain H99 / ATCC 208821 / CBS 10515 / FGSC 9487)	CNAG_01168	AVASSSALTDSQVSK	_[Acetyl (Protein N-term)]AVASSSALT[Phospho (STY)]DSQVSK_	1.1.1.1.1.1.1.1.1.1.1.1.1.1.1.1.1.1.-.1.1.1.1.1.1.1.1.1.1.1.1.1.1.1.1.1.1.1.1.1.1.1.-.-.1.1.-.-.-.-.-.-.-.-.-.-.-.-.-.1.-.-.-.-.-.1.1.1.1.1.1	2	T10	10	1.40278	12.0462	1.72291	6.75766	7.57717	0.848259	1.26563	2.27251	1.77956	1.59826	3.20923	4.90945	5.17018	2.21225	5.00055	7.33581	2.74827	1.20948	1.484	4.31554	11.6776	1.58812	4.12459	9.72723	4.12014	12.0641	2.34644	5.00066	0.733852	9.82112	8.59268	1.94033	2.51069	4.21875	2.73398	1.11745	3189.81	2701.13	2344.82	1838.74	2528.64	2261.15	1675.75	1720.57	1787.82	1297.39	1122.03	1149.59	11.6391	4.09326	4.57709	12.8227	11.6204	6.20361	16.6421	15.0082	4.81267	1.24762	1.20458	11.4389	T
J9VKI8_CRYNH	H/ACA ribonucleoprotein complex subunit CBF5, org=Cryptococcus neoformans var. grubii serotype A (strain H99 / ATCC 208821 / CBS 10515 / FGSC 9487)	CNAG_01168	DEEEVGSPK	_DEEEVGS[Phospho (STY)]PK_	1.1.1.1.1.1.1.1.1.1.1.1.1.1.1.1.1.1.-.1.1.1.1.1.1.1.1.1.1.1.1.1.1.1.1.1.1.1.1.1.1.1.-.1.1.1.1.-.1.1.1.1.1.1.1.-.1.1.1.1.1.1.-.1.1.1.1.1.1.1.1	451	S457	457	92.1162	110.463	56.2411	136.055	197.361	121.947	1.80501	1.40125	57.0781	41.4305	1.68442	1.70975	4.67938	37.7798	9.27261	154.965	253.084	248.568	2.43589	3.24874	195.66	125.285	97.1397	51.18	48.9743	113.98	175.026	31.0846	42.1461	31.8486	44.5105	45.3566	92.6872	15.1193	9.40674	11.5518	7.69744	6.3275	6.11669	6.7555	4.90418	10.9364	135.903	5.0626	19.1702	170.884	2.95292	6.09813	249.559	116.512	391.803	8.3812	18.3335	3.59561	3.92632	8.9656	2.68175	57.8918	192.599	101.557	S
J9VKI8_CRYNH	H/ACA ribonucleoprotein complex subunit CBF5, org=Cryptococcus neoformans var. grubii serotype A (strain H99 / ATCC 208821 / CBS 10515 / FGSC 9487)	CNAG_01168	DEEEVGSPKAEEK	_DEEEVGS[Phospho (STY)]PKAEEK_	1.1.1.1.-.1.1.1.1.1.1.1.1.1.1.1.-.1.-.1.1.1.1.1.1.1.1.1.1.1.1.1.1.1.1.1.1.1.1.1.1.1.-.-.-.-.-.-.-.-.-.-.-.1.-.-.-.-.-.-.1.-.-.-.-.-.1.-.1.1.1	451	S457	457	3714.15	3510.1	2979.17	2860.47	3333.83	2345.05	3237.75	2576.98	4164.31	2462.33	1522.57	1979.89	2198.62	3373.87	3420.56	2641.79	2599.37	2924.05	4432.49	3214.07	2422.3	1906.83	1925.98	1718.79	2367.41	1730.28	2943.56	2354.77	1940.7	1942.41	2284.56	2659.9	3188.73	1251.77	1975.19	2028.34	683.603	776.943	610.199	827.703	884.395	978.261	1076.92	1052.94	997.031	778.26	484.729	953.513	1441.71	913.797	1101.37	533.077	1233.9	830.307	1141.69	2218.17	1674.95	2965.32	3007.46	2324.47	S
J9VKI8_CRYNH	H/ACA ribonucleoprotein complex subunit CBF5, org=Cryptococcus neoformans var. grubii serotype A (strain H99 / ATCC 208821 / CBS 10515 / FGSC 9487)	CNAG_01168	DEEEVGSPKAEEKK	_DEEEVGS[Phospho (STY)]PKAEEKK_	1.1.1.1.1.1.1.1.1.1.1.1.1.1.1.1.1.1.-.1.1.1.1.1.1.1.1.1.1.1.1.1.1.1.1.1.1.1.1.1.1.1.1.-.1.-.1.-.1.1.1.1.-.1.1.1.1.-.-.-.-.-.-.-.-.1.1.1.1.1.1	451	S457	457	747.331	628.595	410.505	386.311	525.227	312.418	367.255	359.602	546.085	485.016	297.309	398.914	389.878	377.712	620.917	418.776	388.439	477.921	695.444	435.396	554.793	402.958	359.394	199.283	393.205	450.471	464.972	425.227	259.245	325.031	328.38	316.808	409.988	228.867	313.582	384.986	2.50879	7.83201	8.89595	1.39963	6.2348	6.3688	8.7246	14.684	8.41973	9.68328	1.08378	16.2746	4.00432	2.20119	5.3959	11.7651	2.00261	5.90686	164.571	13.2032	17.3729	311.861	303.655	275.828	S
J9VKI8_CRYNH	H/ACA ribonucleoprotein complex subunit CBF5, org=Cryptococcus neoformans var. grubii serotype A (strain H99 / ATCC 208821 / CBS 10515 / FGSC 9487)	CNAG_01168	KRDEEEVGSPK	_KRDEEEVGS[Phospho (STY)]PK_	1.1.1.1.1.1.1.1.-.1.1.1.1.1.1.1.1.1.-.1.1.1.1.1.1.1.1.1.1.1.1.1.1.1.1.1.1.1.1.1.1.1.-.-.-.-.-.-.-.-.-.-.1.-.1.-.-.-.-.-.-.-.-.1.-.-.1.1.1.1.1	449	S457	457	81.5507	722.575	411.66	290.153	739.662	655.623	15.4767	9.32958	3.99884	1.3446	13.1503	11.3702	1.00796	1.16016	6.18531	780.665	430.744	368.048	147.79	50.9447	78.6224	24.1644	28.4338	29.1606	54.8655	52.5066	642.198	25.6712	395.627	74.6024	555.5	513.831	703.429	38.6946	24.9403	20.0545	23.3243	26.5239	17.3478	4.40586	1.83665	1.46764	3.69375	3.94916	175.001	431.575	234.777	313.194	525.788	171.569	106.117	271.822	293.695	244.817	607.611	560.779	536.668	87.817	503.567	291.998	S
J9VKI8_CRYNH	H/ACA ribonucleoprotein complex subunit CBF5, org=Cryptococcus neoformans var. grubii serotype A (strain H99 / ATCC 208821 / CBS 10515 / FGSC 9487)	CNAG_01168	PSNPSSHEVVAWLK	_PSNPSS[Phospho (STY)]HEVVAWLK_	-.1.1.-.-.-.-.-.-.-.-.1.1.1.-.1.1.1.-.1.1.1.1.1.1.1.1.-.1.1.1.1.1.1.1.-.-.-.-.-.1.-.-.-.-.-.-.-.-.-.-.-.-.-.-.-.-.-.-.-.-.-.-.1.-.-.1.1.1.1.1	84	S89	89	260.833	262.549	269.364	123.014	209.358	233.618	361.749	302.871	439.273	210.706	176.958	177.559	186.752	217.426	253.188	201.316	220.55	183.414	264.201	222.964	254.154	123.97	150.638	139.608	216.604	251.483	151.208	150.153	229.716	179.243	192.077	251.19	321.76	193.507	211.284	218.31	3.11346	8.77893	8.9093	3.51992	2.64828	8.68286	59.0709	28.1748	54.3957	51.4673	50.3548	48.0412	3.55429	19.9433	4.58467	2.21413	3.61962	1.64203	9.26948	4.15927	7.54764	87.1499	67.4907	44.6841	S
J9VKI8_CRYNH	H/ACA ribonucleoprotein complex subunit CBF5, org=Cryptococcus neoformans var. grubii serotype A (strain H99 / ATCC 208821 / CBS 10515 / FGSC 9487)	CNAG_01168	RDEEEVGSPKAEEK	_RDEEEVGS[Phospho (STY)]PKAEEK_	1.1.1.1.1.1.1.1.1.1.1.1.1.1.1.1.1.1.-.1.1.1.1.1.1.1.1.1.1.1.1.1.1.1.1.1.1.1.1.1.1.1.-.-.-.-.-.-.-.-.-.-.-.-.-.-.-.-.-.-.-.-.-.1.-.-.1.1.1.1.1	450	S457	457	2151.33	2673.37	1244.72	1627.36	2042.44	1377.79	2622.63	2179.8	1521.22	1698.83	1434.05	1308.08	1547.82	1501.88	1484.01	1611.87	1449.65	1493.89	2725.72	1631.5	1680.58	1217.38	1156.23	975.912	1600.05	1601.37	1865.78	1520.83	952.647	857.987	1214.8	1428.14	1507.34	1093.96	1220.11	1065.5	82.4411	485.553	170.764	105.652	280.258	233.486	969.575	307.958	325.13	625.342	397.059	209.171	496.674	1079.81	588.287	349.279	619.163	283.298	983.35	812.7	1676.69	1700.01	1418.82	1479.93	S
J9VKI8_CRYNH	H/ACA ribonucleoprotein complex subunit CBF5, org=Cryptococcus neoformans var. grubii serotype A (strain H99 / ATCC 208821 / CBS 10515 / FGSC 9487)	CNAG_01168	SSHFTPIPSGISPLKR	_SSHFTPIPSGIS[Phospho (STY)]PLKR_	1.1.1.-.-.1.-.-.-.1.1.1.-.1.1.-.1.1.-.-.-.1.1.-.-.1.1.1.1.1.1.1.1.1.1.1.1.1.1.1.1.1.-.-.-.-.-.-.-.-.-.1.1.-.-.-.-.-.-.-.-.-.-.-.-.-.-.1.-.1.-	53	S64	64	1.14461	67.7249	1.75013	71.9905	29.3256	62.5548	95.1024	1.74712	1.89549	35.4054	31.1794	74.2222	146.994	98.5097	112.49	106.432	152.775	69.567	107.152	54.7548	89.9868	54.3743	29.2134	30.1919	37.8765	45.6479	31.3083	31.6922	0.698313	2.37157	37.1859	65.2272	79.0548	58.1811	26.6078	80.3417	5.99326	4.83693	1.8908	8.79273	2.44475	19.4108	7.12084	17.4092	6.6788	5.88737	4.5947	18.8081	20.6711	6.60637	21.0446	4.96355	20.0256	10.3625	2.27405	4.07125	4.70757	217.73	164.704	96.4013	S
J9VKI8_CRYNH	H/ACA ribonucleoprotein complex subunit CBF5, org=Cryptococcus neoformans var. grubii serotype A (strain H99 / ATCC 208821 / CBS 10515 / FGSC 9487)	CNAG_01168	YGKPIEGVTPQQWSK	_YGKPIEGVT[Phospho (STY)]PQQWSK_	-.-.-.1.-.-.-.-.-.1.-.-.-.-.-.1.1.-.-.-.-.-.1.1.-.-.-.1.-.1.-.1.1.1.1.1.1.-.1.1.1.1.1.1.1.1.1.1.1.1.1.1.1.1.-.-.1.1.1.1.-.-.-.-.1.1.-.-.-.-.1	388	T396	396	68.5598	6.28956	3.27035	234.977	289.186	190.505	1.95073	1.86702	15.5043	189.607	186.832	353.272	5.5362	168.423	2.41995	258.019	331.897	468.906	119.4	142.519	151.887	295.259	617.99	411.693	227.853	172.923	102.466	413.194	222.409	350.535	167.928	164.899	305.283	421.386	523.996	575.186	4.33702	228.636	3.24046	23.3227	5.25939	224.3	269.546	1.99146	18.3711	417.787	264.108	482.847	24.3248	10.6864	24.3812	370.381	437.017	119.491	24.9736	24.8316	153.536	371.031	323.361	321.68	T
J9VKI8_CRYNH	H/ACA ribonucleoprotein complex subunit CBF5, org=Cryptococcus neoformans var. grubii serotype A (strain H99 / ATCC 208821 / CBS 10515 / FGSC 9487)	CNAG_01168	YGKPIEGVTPQQWSK	_Y[Phospho (STY)]GKPIEGVTPQQWSK_	-.-.-.-.-.-.-.-.-.-.-.-.-.-.-.-.1.-.-.-.-.-.1.-.-.-.-.-.-.-.-.-.-.-.-.1.-.-.-.1.-.-.-.1.1.1.-.1.1.-.1.1.1.1.-.-.-.-.1.-.-.-.-.1.-.-.-.-.-.-.-	388	Y388	388	7.70223	3.73288	9.56441	261.39	323.829	428.406	2.8454	2.14853	2.05718	385.713	318.329	435.283	13.3776	9.91536	4.78131	2.00692	10.6688	5.60384	10.1535	5.78148	205.805	714.062	674.516	487.8	8.3483	1.20323	5.26093	555.213	214.657	450.055	298.59	316.078	270.006	543.828	646.588	926.479	7.95407	385.422	6.27531	156.958	238.399	275.753	19.5805	4.98926	7.48251	1.74277	3.57256	11.9066	2.03373	3.81018	4.29788	2.2554	19.6561	124.85	9.99581	26.8937	21.0519	404.209	417.799	424.554	Y
J9VKI9_CRYNH	Exoribonuclease phosphorolytic domain-containing protein (Fragment), org=Cryptococcus neoformans var. grubii serotype A (strain H99 / ATCC 208821 / CBS 10515 / FGSC 9487)	CNAG_01381	GAELVWIENEGDFTRQEWSEALQMSR	_GAELVWIENEGDFTRQEWSEALQMS[Phospho (STY)]R_	-.-.-.-.-.1.-.-.-.-.-.1.1.1.-.1.1.1.-.-.-.1.-.1.-.-.1.1.1.1.1.1.1.1.-.1.1.1.1.1.1.1.-.-.-.-.-.1.-.1.-.1.-.-.1.-.-.-.-.-.1.1.-.-.-.-.1.1.1.-.1	259	S283	283	45.1611	3.66884	1.80697	5.40193	0.867648	3.90839	11.9063	5.18446	15.6506	60.9934	1.33999	4.93707	4.06438	10.89	77.9301	2.77669	39.385	4.74167	1.14011	1.15417	2.43003	47.5198	7.1992	1.18873	8.56789	5.78936	89.7464	4.24321	77.0815	7.64229	54.7938	6.18321	1.23163	96.3216	130.867	96.7144	2.18371	12.8385	3.81848	87.7258	149.764	46.4951	12.6437	2.6774	8.6025	47.5245	96.8377	68.1702	5.43998	24.4494	16.5231	2.73213	3.43724	6.04219	4.80994	3.3763	30.5578	9.47981	4.75527	5.0249	S
J9VKJ0_CRYNH	Actin cross-linking protein, org=Cryptococcus neoformans var. grubii serotype A (strain H99 / ATCC 208821 / CBS 10515 / FGSC 9487)	CNAG_03626	ATPSGAAPLTER	_AT[Phospho (STY)]PSGAAPLTER_	-.-.-.1.1.1.-.-.-.-.1.1.-.-.-.1.1.-.-.-.-.-.1.-.-.1.-.-.1.1.-.-.-.1.1.1.-.-.-.1.1.1.-.-.-.-.1.1.-.-.-.1.1.1.-.-.-.-.-.-.-.-.-.-.-.-.1.-.-.1.-	872	T873	873	7.92656	5.55002	5.92087	107.682	136.636	157.564	1.59003	3.50678	3.1417	114.216	66.0972	102.416	3.82245	6.44911	1.83088	199.403	244.043	292.689	1.0515	64.6029	1.7242	119.052	101.658	119.592	3.92873	12.1759	1.3061	248.172	211.264	210.553	2.20393	2.70121	8.66057	126.425	182.9	192.941	3.80669	8.01799	2.00206	454.867	546.826	507.012	3.7379	1.8041	2.58524	264.269	482.454	367.833	9.06549	19.8348	15.7534	6.30692	1.71215	2.28648	27.2655	7.50833	30.1984	6.78766	3.46749	13.3753	T
J9VKJ0_CRYNH	Actin cross-linking protein, org=Cryptococcus neoformans var. grubii serotype A (strain H99 / ATCC 208821 / CBS 10515 / FGSC 9487)	CNAG_03626	GRVAVGGEGYLTTGVGIVDFDAELDDEK	_GRVAVGGEGYLTT[Phospho (STY)]GVGIVDFDAELDDEK_	-.-.1.1.1.1.1.-.-.-.1.-.-.1.1.1.-.-.-.-.-.-.1.1.-.1.-.-.1.1.-.-.-.1.1.1.1.1.1.1.1.1.-.-.-.-.-.-.-.-.-.-.-.1.-.-.-.-.-.-.-.-.-.-.1.1.-.1.1.-.1	946	T958	958	9.47357	5.79449	0.503391	29.4226	30.1864	7.29112	144.658	3.91879	3.72749	4.31653	20.9717	1.10647	44.6241	49.0943	57.2013	69.925	2.95812	2.37323	1.86984	24.6557	2.14646	30.3014	47.5767	12.7412	2.93656	13.2144	3.47685	18.1439	55.8629	20.2965	64.4397	34.2956	28.5954	35.3977	52.2233	25.2384	2.07467	15.5921	10.3472	20.266	1.85046	1.65696	8.81068	11.0035	12.7981	10.3551	5.94626	44.7546	3.33157	11.0927	4.10929	1.35041	1.23025	1.80798	4.89365	3.96467	8.73685	21.0837	32.9443	27.8446	T
J9VKJ0_CRYNH	Actin cross-linking protein, org=Cryptococcus neoformans var. grubii serotype A (strain H99 / ATCC 208821 / CBS 10515 / FGSC 9487)	CNAG_03626	KTPSDYEPAPINEIRPK	_KTPS[Phospho (STY)]DYEPAPINEIRPK_	1.1.1.1.1.1.1.1.1.1.1.1.1.1.1.1.1.1.-.1.1.1.1.1.1.1.1.1.1.1.1.1.1.1.1.1.1.1.1.1.1.1.-.1.1.1.1.1.1.1.1.1.1.1.1.1.1.1.1.1.1.1.-.1.1.1.1.1.1.1.1	481	S484	484	2456.92	1135.84	2371.33	2704.9	1926.68	2743.86	1143.03	921.787	738.935	1743.58	2180.86	1875.92	2905.47	2865.01	3004.1	3991.26	3516.71	3181.13	1804.47	2173.54	1662.7	2287.4	2852.66	2600.02	2686.89	2938.8	2380.34	3312.39	3292.96	3336.21	3334.48	3357.49	3213.8	4040.12	2633.95	4039.9	3025.05	2833.93	1464.94	1197.96	1110.19	1916.7	3325.22	1853.7	2580.25	3755.21	3386.82	3510.44	1159.37	1219.23	1062.49	2309.62	2889.89	1546.97	1057.54	994.291	1109.88	1688.12	2276.72	2093.89	S
J9VKJ0_CRYNH	Actin cross-linking protein, org=Cryptococcus neoformans var. grubii serotype A (strain H99 / ATCC 208821 / CBS 10515 / FGSC 9487)	CNAG_03626	KTPSDYEPAPINEIRPK	_KT[Phospho (STY)]PSDYEPAPINEIRPK_	1.1.1.1.1.1.1.1.1.1.1.1.1.1.1.1.1.1.-.1.1.1.1.1.1.1.1.1.1.1.1.1.1.1.1.1.1.1.1.1.1.1.-.1.1.1.1.1.1.1.1.1.1.1.-.1.1.1.1.1.1.1.-.1.1.1.1.1.1.1.1	481	T482	482	2475.12	1950.93	2371.33	2700.66	1926.68	2743.86	1279.53	855.101	224.915	1742.48	2180.86	1875.92	2905.46	2580.61	3004.1	4110.91	3516.71	3299.28	1804.49	2173.54	1892.97	2287.4	2852.66	2533.23	2686.89	2938.8	1380.77	3312.39	3292.96	3336.21	3257.83	3357.49	3063.84	4040.24	4178.91	4048.95	2629.7	2899.64	1465.08	1198.06	1110.33	1916.71	3064.57	1902.99	2065.25	3755.21	3386.03	3510.45	1068.95	1219.36	1029.39	2460.13	3068.1	1666.74	1144.64	994.542	1020.32	1327.54	2273.46	2093.89	T
J9VKJ0_CRYNH	Actin cross-linking protein, org=Cryptococcus neoformans var. grubii serotype A (strain H99 / ATCC 208821 / CBS 10515 / FGSC 9487)	CNAG_03626	LAFSPAGDKVAVGTK	_LAFS[Phospho (STY)]PAGDKVAVGTK_	-.-.-.-.-.-.-.-.-.-.1.1.-.-.-.-.-.1.-.-.-.-.-.-.-.-.-.-.-.1.-.-.1.1.1.1.-.-.-.-.-.1.-.-.-.-.-.-.-.-.-.-.-.-.-.-.-.-.1.-.-.-.-.-.-.-.-.-.-.-.-	1062	S1065	1065	4.0524	4.61835	5.54154	6.21296	11.7907	10.2195	6.07675	5.48243	4.67863	24.3862	13.0704	33.1872	3.13516	1.37217	5.11472	7.16962	4.03295	0.319169	10.4534	2.24233	1.74189	7.99709	11.5355	15.1621	14.0212	7.90892	6.60935	19.8294	32.7009	10.3564	5.08441	5.06623	10.8198	1.31205	0.743144	45.8325	3.46887	10.3501	9.49923	1.96474	2.17884	11.218	3.32127	9.24212	1.30212	10.7035	14.0212	18.2998	30.1934	1.82986	6.87764	17.4076	115.364	4.49177	28.166	8.91388	2.36374	0.87011	0.871465	12.289	S
J9VKJ0_CRYNH	Actin cross-linking protein, org=Cryptococcus neoformans var. grubii serotype A (strain H99 / ATCC 208821 / CBS 10515 / FGSC 9487)	CNAG_03626	NPEVVSSGKAHDSPR	_NPEVVSS[Phospho (STY)]GKAHDSPR_	-.-.-.1.-.-.-.-.-.1.-.-.-.-.-.-.1.-.-.-.-.-.-.1.-.-.-.1.-.-.-.1.-.1.-.1.-.-.-.1.1.1.-.-.-.-.-.-.-.-.-.-.-.-.-.-.-.-.-.-.-.-.-.1.-.-.-.-.1.-.-	1087	S1093	1093	3.9379	2.23759	6.4102	49.8208	8.21125	5.85892	3.42549	3.83942	6.74562	23.2797	10.8589	2.8262	4.6075	3.69666	1.25939	12.7634	46.2506	1.20833	7.09797	3.05484	9.46454	78.1916	11.8577	0.764762	2.27211	19.9445	8.5457	22.7154	28.7795	36.7596	3.14759	3.16977	2.13221	29.6563	13.9612	41.969	15.8974	3.25389	1.71817	4.27677	5.47283	12.4252	5.77793	15.3589	11.6906	2.64137	18.4358	8.51308	11.0505	3.2822	3.88092	3.20086	7.67739	1.73801	2.34097	5.57074	3.42713	94.0732	11.7263	12.8713	S
J9VKJ0_CRYNH	Actin cross-linking protein, org=Cryptococcus neoformans var. grubii serotype A (strain H99 / ATCC 208821 / CBS 10515 / FGSC 9487)	CNAG_03626	NPEVVSSGKAHDSPR	_NPEVVS[Phospho (STY)]SGKAHDSPR_	-.-.-.1.-.-.-.-.-.1.-.-.-.-.-.-.1.-.-.-.-.-.-.1.-.-.-.1.-.-.-.-.-.-.-.1.-.-.-.1.1.1.-.-.-.-.-.-.-.-.-.-.-.-.-.-.-.-.-.-.-.-.-.1.-.-.-.-.1.-.-	1087	S1092	1092	16.0379	8.94278	1.08518	96.0969	0.959234	4.10342	4.38367	17.7592	2.51911	64.0378	2.86083	1.2172	3.46309	13.8837	0.867531	2.47563	87.0867	6.98902	1.33652	5.19828	1.04579	80.6122	3.52753	8.7153	0.8273	1.89157	1.68806	11.4399	2.68625	26.5015	1.78085	1.11394	6.14921	29.1182	56.333	51.6394	9.01578	10.3509	5.92366	2.79851	2.60611	1.34966	4.78754	2.29501	13.809	3.23175	1.89982	13.5212	4.98189	28.1291	18.0896	1.96649	19.6153	2.6813	2.27254	6.06892	15.8783	66.955	3.62903	4.45472	S
J9VKJ0_CRYNH	Actin cross-linking protein, org=Cryptococcus neoformans var. grubii serotype A (strain H99 / ATCC 208821 / CBS 10515 / FGSC 9487)	CNAG_03626	NVNSINDSPGSTVELPVFDK	_NVNSINDSPGST[Phospho (STY)]VELPVFDK_	-.-.1.-.1.1.-.1.-.1.1.-.-.-.-.1.1.1.-.-.-.1.1.1.-.-.1.1.1.1.-.-.1.-.1.1.1.1.-.1.1.-.1.-.-.1.1.1.-.-.1.-.1.1.-.-.-.1.1.1.-.-.-.1.1.1.-.-.-.1.1	622	T633	633	9.15003	7.03366	40.9152	221.216	199.148	163.209	2.61919	149.21	3.30414	124.933	148.021	128.883	6.10647	9.60703	2.76824	251.609	111.346	183.774	6.91035	5.7601	80.1368	172.437	148.46	124.97	3.71501	1.32785	89.5214	329.915	374.737	314.282	68.788	38.6148	37.2479	44.03	324.544	90.1278	159.778	9.05991	12.5931	382.559	745.681	308.372	17.1629	15.0678	204.877	327.079	312.352	276.074	8.09287	16.2054	30.6851	238.449	212.549	295.826	7.31355	2.57295	12.4456	201.119	294.094	149.062	T
J9VKJ0_CRYNH	Actin cross-linking protein, org=Cryptococcus neoformans var. grubii serotype A (strain H99 / ATCC 208821 / CBS 10515 / FGSC 9487)	CNAG_03626	NVNSINDSPGSTVELPVFDK	_NVNSINDSPGS[Phospho (STY)]TVELPVFDK_	-.-.1.1.1.-.-.-.-.1.1.1.-.1.1.1.1.1.-.-.-.1.1.1.-.-.1.1.1.1.1.-.1.1.1.1.1.1.-.1.1.1.-.-.-.1.1.1.1.-.1.-.1.1.-.-.-.-.1.1.-.1.-.1.1.1.-.1.-.1.1	622	S632	632	2.64397	1.45578	49.6909	167.579	177.598	148.246	12.1984	20.3751	17.0205	128.281	136.458	127.943	78.8304	95.0931	50.6529	237.652	115.899	178.563	1.05401	6.9456	72.5377	153.302	166.302	136.037	106.24	126.453	109.376	185.126	338.164	288.843	13.4109	35.7854	47.1474	164.08	74.5239	6.40633	17.4956	2.53692	3.54124	326.215	629.064	415.812	22.2405	97.9878	152.615	197.42	329.143	256.985	8.96923	2.67222	14.9649	236.007	120.801	329.348	3.83199	124.847	7.19777	162.879	295.281	132.056	S
J9VKJ0_CRYNH	Actin cross-linking protein, org=Cryptococcus neoformans var. grubii serotype A (strain H99 / ATCC 208821 / CBS 10515 / FGSC 9487)	CNAG_03626	NVNSINDSPGSTVELPVFDK	_NVNSINDS[Phospho (STY)]PGSTVELPVFDK_	-.-.1.1.1.-.-.-.-.1.1.1.-.-.-.1.1.1.-.-.-.1.1.1.-.-.-.1.1.1.-.-.1.1.1.1.1.1.-.1.1.1.-.-.-.1.1.1.-.-.1.1.1.1.-.-.-.1.1.1.-.-.-.1.1.1.-.1.1.1.1	622	S629	629	2.59465	2.392	49.6909	167.579	177.598	137.854	17.8767	2.9441	1.85479	128.281	136.458	127.943	10.999	0.911801	6.43617	237.652	115.899	178.563	11.3506	2.0097	3.14378	153.302	166.302	136.037	0.932649	1.86305	109.376	185.126	338.164	288.843	13.4109	35.7854	41.4995	164.08	74.5239	6.40633	5.1947	6.5882	17.8651	326.215	629.064	415.812	1.73259	1.70426	152.615	134.742	329.143	256.985	29.3227	3.01792	13.7555	240.026	120.801	329.348	2.14141	6.35073	19.5799	162.879	295.281	132.056	S
J9VKJ0_CRYNH	Actin cross-linking protein, org=Cryptococcus neoformans var. grubii serotype A (strain H99 / ATCC 208821 / CBS 10515 / FGSC 9487)	CNAG_03626	NVNSINDSPGSTVELPVFDK	_NVNS[Phospho (STY)]INDSPGSTVELPVFDK_	-.-.1.1.1.1.-.-.-.1.1.1.-.-.-.1.1.1.-.-.-.1.1.1.-.-.1.1.1.1.-.-.-.1.1.1.1.1.-.1.1.-.-.-.-.1.1.1.1.-.1.1.1.1.-.-.-.1.1.1.-.-.-.1.1.1.-.1.1.-.1	622	S625	625	5.11955	12.2747	49.6775	167.575	179.411	139.513	6.51717	1.84884	5.21638	128.297	150.49	127.925	12.518	1.67349	2.62076	237.679	115.148	178.555	2.08805	10.2809	72.5344	153.325	166.308	132.719	2.3328	1.61641	6.03372	168.468	338.164	288.848	85.1418	35.8157	66.4595	164.088	74.5171	81.6357	11.3483	4.46809	3.31965	326.265	629.166	415.803	22.3103	89.0391	152.647	134.755	329.201	257.015	2.17503	20.756	3.42897	240.051	129.026	329.282	33.8309	12.8682	28.9724	162.869	295.272	132.037	S
J9VKJ3_CRYNH	Stress response protein NST1, org=Cryptococcus neoformans var. grubii serotype A (strain H99 / ATCC 208821 / CBS 10515 / FGSC 9487)	CNAG_01376	APAPVPQPQPPTHQPQPLSQQPPSLNPPPPPAPASAPTPTPPSSR	_APAPVPQPQPPTHQPQPLSQQPPSLNPPPPPAPASAPTPT[Phospho (STY)]PPSSR_	-.-.-.-.-.1.-.-.-.-.-.-.-.-.1.-.-.1.-.-.-.1.1.-.-.-.-.1.1.1.1.1.-.1.1.1.1.1.1.1.1.1.-.-.1.-.-.1.-.-.-.1.1.-.-.-.1.1.1.-.-.-.-.-.1.1.1.1.1.1.1	308	T347	347	7.9165	1.07584	2.01441	2.05107	4.22978	91.5613	4.14294	3.65956	2.78758	2.74593	1.07481	1.31401	1.20256	3.67043	159.936	1.00956	1.45526	17.468	1.97951	2.55387	4.37561	513.448	160.532	166.923	150.225	460.236	261.1	87.613	322.762	265.363	327.36	133.225	383.493	587.011	705.808	332.838	3.72243	3.78599	103.397	1.7429	1.8787	310.151	3.64127	16.384	18.7643	194.86	175.506	172.048	15.8916	2.45779	61.3675	562.829	241.632	274.402	1.93577	19.4584	3.78069	232.458	277.885	209.068	T
J9VKJ3_CRYNH	Stress response protein NST1, org=Cryptococcus neoformans var. grubii serotype A (strain H99 / ATCC 208821 / CBS 10515 / FGSC 9487)	CNAG_01376	APAPVPQPQPPTHQPQPLSQQPPSLNPPPPPAPASAPTPTPPSSR	_APAPVPQPQPPTHQPQPLSQQPPSLNPPPPPAPASAPT[Phospho (STY)]PTPPSSR_	-.-.-.-.-.1.-.-.-.1.1.1.-.-.-.-.-.-.-.-.-.-.-.-.-.-.-.-.1.-.-.1.1.1.1.-.-.1.-.-.1.-.-.-.-.-.1.-.-.-.-.-.1.-.-.-.-.-.-.-.-.-.-.-.-.-.-.-.-.-.-	308	T345	345	15.9511	14.8483	2.03461	1.11666	2.16316	171.708	2.59724	6.34976	1.74163	334.15	145.086	475.977	4.39839	8.12602	2.82633	1.3292	5.32959	4.81888	1.14516	2.21925	2.2279	10.8702	131.439	10.1624	133.95	129.026	148.63	159.841	86.2722	129.643	4.75225	210.788	11.8392	4.3631	123.89	9.20548	25.6037	10.799	19.4996	1.72169	143.141	2.67633	1.61412	1.61972	11.618	2.32224	225.746	1.09369	8.26039	17.8485	1.99258	14.3654	9.97186	9.18835	13.9727	16.4567	25.8958	2.71987	11.3779	13.3395	T
J9VKJ3_CRYNH	Stress response protein NST1, org=Cryptococcus neoformans var. grubii serotype A (strain H99 / ATCC 208821 / CBS 10515 / FGSC 9487)	CNAG_01376	APASAAPPHNAHAGHSHNHPPTAK	_APASAAPPHNAHAGHS[Phospho (STY)]HNHPPTAK_	1.1.-.1.1.1.1.1.-.1.1.1.1.1.1.1.1.1.-.-.-.1.1.1.1.1.1.1.1.1.1.1.1.1.1.1.1.1.1.1.1.1.1.-.1.1.1.1.1.1.1.1.1.1.1.1.1.-.1.1.-.1.1.1.1.1.1.1.1.1.1	378	S393	393	1513.03	901.069	1464.33	1505.42	1013.21	1315.44	1053.09	1259.18	1297.15	926.613	1371.35	1035.96	1369.39	1171.74	1371.14	1253.78	1263.56	748.268	1940.36	1414.39	1141.49	1808.05	1212.27	972.821	1255.17	1426.57	1623.78	1228.91	1150.63	1007.63	1141.56	637.157	899.651	923.028	830.226	1314.52	5938.39	3916	4232.93	4425.96	4734.5	4315.91	2494.53	3581.17	3018.54	1704.01	2940.86	1784.58	1684.77	2472.73	2011.86	2473.01	1892.14	2833.12	1831.25	1288.01	1742.55	1460.83	1354	1047.4	S
J9VKJ3_CRYNH	Stress response protein NST1, org=Cryptococcus neoformans var. grubii serotype A (strain H99 / ATCC 208821 / CBS 10515 / FGSC 9487)	CNAG_01376	APPRSEGGDDFLSFGSNLATIK	_APPRSEGGDDFLS[Phospho (STY)]FGSNLATIK_	1.1.1.1.1.1.1.1.1.1.1.1.1.1.1.1.1.1.-.1.1.1.1.1.1.1.1.1.1.1.1.1.1.1.1.1.1.1.1.1.1.1.1.1.1.1.1.1.1.1.1.1.1.1.1.1.1.1.1.1.1.1.-.1.1.1.1.1.1.1.1	603	S615	615	6214.4	7829.12	5356.6	7489.74	8647.99	7123.61	2916.28	2299.19	2328.74	5712.36	4403.8	4008	7237.57	6367.28	8850.61	8593.98	8992.5	8775.24	1296.89	3721.55	4295.85	6312.29	5350.75	5725.99	5474.57	7017.75	7048.07	8168.58	8818.04	8999.04	8963.01	9752.82	9687.73	10585.8	11235.2	9750.51	25515	23955.3	24323.2	20930.1	29599.2	23395.7	19571.9	19086.6	21392.3	15244.3	21605.2	25723.3	6307.86	5931.31	4493.84	9035.26	10634.6	8693.19	5279.33	3997.06	4044.1	4179.74	5052.7	4488.06	S
J9VKJ3_CRYNH	Stress response protein NST1, org=Cryptococcus neoformans var. grubii serotype A (strain H99 / ATCC 208821 / CBS 10515 / FGSC 9487)	CNAG_01376	APPRSEGGDDFLSFGSNLATIK	_APPRS[Phospho (STY)]EGGDDFLSFGSNLATIK_	1.1.1.1.1.1.1.1.1.2.1.1.1.1.2.1.2.2.-.1.1.1.2.1.1.1.1.1.2.2.1.1.1.2.2.2.1.2.2.2.2.2.1.1.2.1.1.1.1.1.1.1.2.2.1.1.1.1.1.1.1.1.1.1.1.1.2.2.1.1.2	603	S607	607	8504.8	10937.8	8089.69	11797.6	12807.7	10372.1	3975.53	3456.58	3595.33	8397.29	5871.55	4654.78	10405.2	10010.6	12797	12489.6	13310.7	14544.6	1951.02	5447.13	6325.01	8951.23	7768.76	7932.24	7734.06	10220.9	10395.2	12027.1	13245.8	13067.9	13354.3	14215.2	14239.2	16064.4	17107	14134.9	36589	36961.3	36438.8	31537.1	44453.1	35276.2	27604.8	28716	30624.1	22286.2	32648.5	38569.9	10359.3	8426.37	7527.17	13411.8	14807.6	12857.5	8397.7	6794.41	6191.87	6012.33	7384.07	6707.89	S
J9VKJ3_CRYNH	Stress response protein NST1, org=Cryptococcus neoformans var. grubii serotype A (strain H99 / ATCC 208821 / CBS 10515 / FGSC 9487)	CNAG_01376	DAVPFTGSISQSTPGTTSSQR	_DAVPFTGSIS[Phospho (STY)]QSTPGTTSSQR_	-.1.1.1.1.1.-.1.-.1.1.1.-.-.1.1.-.1.-.-.1.1.-.-.1.-.-.1.-.1.-.1.-.1.1.1.1.-.1.1.1.-.1.-.-.1.1.-.-.-.-.1.-.-.-.-.-.-.-.-.-.-.-.1.-.-.-.1.1.-.-	164	S173	173	276.401	568.042	152.805	74.631	627.535	478.495	10.7718	356.755	4.1098	211.298	324.934	234.096	1.18512	1.79945	155.91	176.943	437.546	683.614	4.88023	4.01347	10.2812	79.7046	213.171	525.734	12.895	4.06352	12.2161	502.606	511.539	584.091	560.254	265.591	175.404	815.934	1079.22	905.707	21.7985	7.24625	5.91162	2117.12	180.264	600.32	4.196	17.4948	1.26804	71.4694	5.90526	18.277	3.86226	16.1214	10.3944	8.35659	11.2633	3.12248	11.5624	33.0866	29.0465	1.38481	1.09432	12.2959	S
J9VKJ3_CRYNH	Stress response protein NST1, org=Cryptococcus neoformans var. grubii serotype A (strain H99 / ATCC 208821 / CBS 10515 / FGSC 9487)	CNAG_01376	GFTDPSPPGFDHSLR	_GFTDPSPPGFDHS[Phospho (STY)]LR_	1.2.1.2.2.2.1.1.1.2.2.2.1.1.1.-.1.2.-.-.-.2.1.2.-.2.2.2.2.2.1.2.2.2.2.2.2.2.2.2.2.2.1.1.2.2.2.2.1.2.1.2.2.2.1.1.-.1.2.1.1.1.-.1.2.1.2.2.2.2.2	1080	S1092	1092	1372.81	1462.96	1466.15	4027.96	5116.52	3918.5	500.334	189.27	360.468	2147.69	1792.63	2443.28	483.156	170.535	223.514	402.332	325.527	540.797	2703.26	2459.37	2423.79	3644.98	3576.8	3107.95	2744.47	2622.8	2320	3684.49	4441.33	4887.11	2761.19	2854.31	3130.64	5142.17	5826.98	3158.68	2827.99	4251.59	3263.08	6220.57	8288.14	9130.81	3541.94	4250.51	2703.19	6390.53	8880.48	7146	1847.4	539.503	1147.72	2054.58	2768.26	2123.26	521.702	347.672	525.83	1907.86	3326.75	2071.71	S
J9VKJ3_CRYNH	Stress response protein NST1, org=Cryptococcus neoformans var. grubii serotype A (strain H99 / ATCC 208821 / CBS 10515 / FGSC 9487)	CNAG_01376	GFTDPSPPGFDHSLR	_GFTDPS[Phospho (STY)]PPGFDHSLR_	2.2.2.2.2.2.2.1.1.2.2.2.1.1.1.2.1.2.-.-.1.2.2.2.-.2.2.2.2.2.2.2.2.2.2.2.2.2.2.2.2.2.1.2.2.2.2.2.2.2.2.2.2.2.1.1.1.2.2.2.1.1.1.2.2.2.2.2.2.2.2	1080	S1085	1085	4501.53	4543.1	4143.7	8975.06	10143.6	7027.81	1515.39	847.962	1072.97	4358.9	3951.45	4539.46	1160.2	542.043	685.598	1648.43	1359.99	2011.48	4810.65	5438.8	4450.98	7740.14	7418.13	6543.62	6142.34	6170.36	5208.48	9000.43	10655.2	10474.9	7715.73	6335.09	6126.44	10977	15197.8	8106.87	8369.21	12111.6	12080.3	15459.2	19685.7	20052	10691.8	10318.9	8596.55	13654.9	19185.7	15722.8	2770.58	967.373	905.581	7315.02	8493.42	5512.95	1177.4	321.317	564.955	5288.16	9738.2	6606.85	S
J9VKJ3_CRYNH	Stress response protein NST1, org=Cryptococcus neoformans var. grubii serotype A (strain H99 / ATCC 208821 / CBS 10515 / FGSC 9487)	CNAG_01376	GFTDPSPPGFDHSLR	_GFT[Phospho (STY)]DPSPPGFDHSLR_	-.-.-.-.1.1.-.-.-.1.1.1.-.-.-.-.-.-.-.-.-.-.-.1.-.1.1.1.1.1.1.1.1.1.1.-.1.1.1.1.1.1.-.1.1.1.1.1.-.1.1.1.1.1.-.-.-.-.1.1.-.-.-.1.1.1.1.1.1.1.1	1080	T1082	1082	8.80031	4.38253	4.73143	335.494	385.019	246.188	2.82261	13.1991	10.4289	1680.19	287.569	294.033	2.15722	1.1362	4.63825	2.9262	4.63883	3.64298	149.543	233.832	135.492	244.6	457.298	414.898	365.33	182.175	554.634	454.593	564.241	485.164	470.665	770.54	348.258	507.682	809.448	367.427	520.093	251.423	759.397	498.682	800.322	861.855	425.54	326.595	397.985	618.126	1037.18	887.596	7.32338	4.32407	19.2961	358.702	347.866	291.82	4.64365	11.0539	12.5095	220.381	531.895	417.921	T
J9VKJ3_CRYNH	Stress response protein NST1, org=Cryptococcus neoformans var. grubii serotype A (strain H99 / ATCC 208821 / CBS 10515 / FGSC 9487)	CNAG_01376	GSTPQSGPPVPQLSPVK	_GSTPQSGPPVPQLS[Phospho (STY)]PVK_	-.-.-.-.-.-.-.-.-.-.1.1.1.-.-.1.1.-.-.-.-.1.-.-.-.1.1.-.1.1.-.1.1.1.-.1.1.1.1.1.1.1.-.-.-.-.-.-.-.-.-.-.-.-.-.-.-.-.-.-.-.-.-.1.1.1.-.-.1.-.1	986	S999	999	36713.8	25723.5	31480.6	24038	19894.4	19478.8	26626.5	34782	35668.2	18912.6	20907.2	19720.3	23544.5	28280.9	26925.7	24107.3	23376.3	26699.2	27167.9	30635.7	31555.7	18874	20809.1	17535.3	27442	28838.7	25664.2	19033.9	18521.2	18532.8	29458	24904.4	27068.3	23253.2	20468.1	24284.1	45592.9	73057.4	54311.4	29907.7	22645	34500.1	75336.9	61660.6	51645.6	43277.1	43782.8	41999.5	57643.9	61536	59638.4	65287.2	57895	41083.7	48729	69679.4	50535.2	35841.7	30419.4	31056.2	S
J9VKJ3_CRYNH	Stress response protein NST1, org=Cryptococcus neoformans var. grubii serotype A (strain H99 / ATCC 208821 / CBS 10515 / FGSC 9487)	CNAG_01376	GSTPQSGPPVPQLSPVKGAAR	_GSTPQSGPPVPQLS[Phospho (STY)]PVKGAAR_	2.2.2.2.2.2.2.2.2.2.2.2.2.2.2.2.2.2.-.2.2.2.2.2.2.2.2.2.2.2.2.2.2.2.2.2.2.2.2.2.2.2.2.2.2.2.2.2.2.2.2.2.2.2.2.2.2.2.2.2.2.2.2.2.2.2.2.2.2.2.2	986	S999	999	12.5472	14.5847	1.88112	0.886347	13.3325	4.27189	7.50423	11.469	9.38338	278.715	349.71	229.304	12.9808	2.48723	8.53231	377.983	409.615	494.183	398.691	487.123	380.796	301.672	217.571	412.785	250.503	245.225	268.697	96.3082	121.386	194.56	566.535	661.337	147.791	457.063	138.299	396.923	5.39458	2.80632	13.4993	6.4154	3.8469	18.1976	3.22391	7.59184	13.9539	3.56461	12.198	6.04628	27.756	5.17829	3.20386	8.68666	3.06458	7.89547	11.193	11.9967	31.7591	649.774	183.527	389.696	S
J9VKJ3_CRYNH	Stress response protein NST1, org=Cryptococcus neoformans var. grubii serotype A (strain H99 / ATCC 208821 / CBS 10515 / FGSC 9487)	CNAG_01376	IPSMADDAFSPTAPIGVPVAR	_IPSMADDAFSPT[Phospho (STY)]APIGVPVAR_	1.1.1.1.1.1.-.-.1.1.1.1.1.1.1.1.1.1.-.1.-.1.1.1.-.1.1.1.1.1.1.1.1.1.1.1.1.1.1.1.1.1.1.1.1.1.1.1.1.1.1.1.1.1.1.-.-.1.1.1.-.-.1.1.1.1.1.1.1.1.1	1111	T1122	1122	311.039	829.331	756.759	745.671	1213.56	730.911	3.07767	10.4826	166.232	365.91	177.928	247.924	1012.1	843.561	1057.49	1084.7	1270.45	1581.05	755.648	643.573	621.076	725.362	559.091	993.917	864.423	1061.82	1084.8	1023.93	862.39	1230.83	580.547	804.464	834.871	1118.28	1490.95	907.592	3070.12	1937.1	2559.34	3257.91	4643.01	3036.51	707.789	1668.41	1084.94	1058.88	1739.69	2899.21	329.827	24.401	2.4473	214.631	409.434	532.835	14.6405	12.5597	156.722	76.1472	119.028	186.767	T
J9VKJ3_CRYNH	Stress response protein NST1, org=Cryptococcus neoformans var. grubii serotype A (strain H99 / ATCC 208821 / CBS 10515 / FGSC 9487)	CNAG_01376	IPSMADDAFSPTAPIGVPVAR	_IPSMADDAFS[Phospho (STY)]PTAPIGVPVAR_	1.1.1.1.1.1.-.-.-.1.1.1.1.1.1.1.1.1.-.1.-.1.1.1.1.1.1.1.1.1.1.1.1.1.1.1.1.1.1.1.1.1.1.1.1.1.1.1.1.1.1.1.1.1.1.1.-.1.1.1.1.-.1.1.1.1.1.1.1.1.1	1111	S1120	1120	311.05	829.316	756.736	504.011	1213.56	730.902	1.35051	21.3367	18.4959	365.928	180.216	247.929	807.433	843.549	1048.08	1084.7	1286.85	1581.05	47.8215	643.557	621.082	725.36	559.092	993.92	857.802	1061.84	1084.78	1023.94	862.386	1277.26	569.245	917.565	834.877	1118.28	1490.95	907.585	3070.15	1937.12	2559.34	3257.91	3947.35	3091.4	707.748	1572.25	1084.99	1058.88	1739.72	2899.23	181.445	150.556	122.28	208.35	409.596	532.805	170.307	212.584	159.78	76.1527	113.164	186.749	S
J9VKJ3_CRYNH	Stress response protein NST1, org=Cryptococcus neoformans var. grubii serotype A (strain H99 / ATCC 208821 / CBS 10515 / FGSC 9487)	CNAG_01376	IPSMADDAFSPTAPIGVPVAR	_IPSM[Oxidation (M)]ADDAFSPT[Phospho (STY)]APIGVPVAR_	1.1.1.1.1.1.-.-.-.-.-.1.1.1.1.1.1.1.-.-.-.-.-.1.-.-.1.1.1.1.1.1.1.1.1.1.1.1.1.1.1.1.1.1.1.1.1.1.1.1.1.1.1.1.-.-.-.-.1.-.-.-.-.1.-.1.1.1.1.1.1	1111	M1114	1114	655.111	603.781	522.274	509.056	369.59	480.552	10.6227	7.4071	3.02348	4.38031	5.30196	3.62337	520.414	489.676	869.834	935.531	672.393	583.328	7.25624	1.4857	5.60685	576.485	469.257	306.907	338.645	448.51	729.5	1256.36	1201.83	1207.16	1283.67	430.575	1076.26	750.132	904.072	1325.9	2455.53	1648.03	2118.92	2075.12	4226.12	3192.68	799.325	1117.02	586.519	669.351	1672.21	1165.05	2.10658	2.28426	2.62323	2.62557	122.286	16.1071	11.679	20.998	4.09687	116.65	96.3493	112.125	M
J9VKJ3_CRYNH	Stress response protein NST1, org=Cryptococcus neoformans var. grubii serotype A (strain H99 / ATCC 208821 / CBS 10515 / FGSC 9487)	CNAG_01376	IPSMADDAFSPTAPIGVPVAR	_IPSM[Oxidation (M)]ADDAFSPT[Phospho (STY)]APIGVPVAR_	1.1.1.1.1.1.-.-.-.-.-.1.1.1.1.1.1.1.-.-.-.-.-.1.-.-.1.1.1.1.1.1.1.1.1.1.1.1.1.1.1.1.1.1.1.1.1.1.1.1.1.1.1.1.-.-.-.-.1.-.-.-.-.1.-.1.1.1.1.1.1	1111	T1122	1122	655.111	603.781	522.274	509.056	369.59	480.552	10.6227	7.4071	3.02348	4.38031	5.30196	3.62337	520.414	489.676	869.834	935.531	672.393	583.328	7.25624	1.4857	5.60685	576.485	469.257	306.907	338.645	448.51	729.5	1256.36	1201.83	1207.16	1283.67	430.575	1076.26	750.132	904.072	1325.9	2455.53	1648.03	2118.92	2075.12	4226.12	3192.68	799.325	1117.02	586.519	669.351	1672.21	1165.05	2.10658	2.28426	2.62323	2.62557	122.286	16.1071	11.679	20.998	4.09687	116.65	96.3493	112.125	T
J9VKJ3_CRYNH	Stress response protein NST1, org=Cryptococcus neoformans var. grubii serotype A (strain H99 / ATCC 208821 / CBS 10515 / FGSC 9487)	CNAG_01376	IPSMADDAFSPTAPIGVPVAR	_IPSM[Oxidation (M)]ADDAFS[Phospho (STY)]PTAPIGVPVAR_	1.1.1.1.1.1.-.-.-.-.-.-.1.1.1.1.1.1.-.-.-.-.-.1.-.-.-.1.1.1.1.1.1.1.1.1.1.1.1.1.1.1.1.1.1.1.1.1.1.1.1.1.1.1.-.-.-.-.1.-.-.-.-.1.-.1.1.1.1.1.1	1111	M1114	1114	215.818	253.459	218.027	425.889	55.3141	314.854	4.45291	4.63563	6.37751	11.5175	3.18801	1.97996	353.84	352.253	522.28	717.16	623.129	395.621	3.01941	1.37892	3.87254	348.433	265.095	240.679	187.092	288.982	526.961	1007.37	898.801	1029.78	681.475	258.096	586.511	715.047	919.891	1116.52	3218.8	1885.7	3200.93	2410.74	4328.48	4908.36	1107.95	1412.27	450.032	830.96	1981.13	1486.75	15.7275	3.00971	11.6094	4.74454	129.069	19.5366	9.92065	3.72896	7.19649	107.519	126.787	135.149	M
J9VKJ3_CRYNH	Stress response protein NST1, org=Cryptococcus neoformans var. grubii serotype A (strain H99 / ATCC 208821 / CBS 10515 / FGSC 9487)	CNAG_01376	IPSMADDAFSPTAPIGVPVAR	_IPSM[Oxidation (M)]ADDAFS[Phospho (STY)]PTAPIGVPVAR_	1.1.1.1.1.1.-.-.-.-.-.-.1.1.1.1.1.1.-.-.-.-.-.1.-.-.-.1.1.1.1.1.1.1.1.1.1.1.1.1.1.1.1.1.1.1.1.1.1.1.1.1.1.1.-.-.-.-.1.-.-.-.-.1.-.1.1.1.1.1.1	1111	S1120	1120	215.818	253.459	218.027	425.889	55.3141	314.854	4.45291	4.63563	6.37751	11.5175	3.18801	1.97996	353.84	352.253	522.28	717.16	623.129	395.621	3.01941	1.37892	3.87254	348.433	265.095	240.679	187.092	288.982	526.961	1007.37	898.801	1029.78	681.475	258.096	586.511	715.047	919.891	1116.52	3218.8	1885.7	3200.93	2410.74	4328.48	4908.36	1107.95	1412.27	450.032	830.96	1981.13	1486.75	15.7275	3.00971	11.6094	4.74454	129.069	19.5366	9.92065	3.72896	7.19649	107.519	126.787	135.149	S
J9VKJ3_CRYNH	Stress response protein NST1, org=Cryptococcus neoformans var. grubii serotype A (strain H99 / ATCC 208821 / CBS 10515 / FGSC 9487)	CNAG_01376	IPSMADDAFSPTAPIGVPVAR	_IPS[Phospho (STY)]MADDAFSPTAPIGVPVAR_	1.1.1.1.1.1.-.-.-.1.1.1.1.1.1.1.1.1.-.1.1.1.1.1.1.1.1.1.1.1.1.1.1.1.1.1.1.1.1.1.1.1.1.1.1.1.1.1.1.1.1.1.1.1.1.1.-.1.1.1.1.-.1.-.1.1.1.1.1.1.1	1111	S1113	1113	311.007	902.249	756.749	745.683	1213.56	730.907	11.1565	13.2501	5.33726	365.929	180.509	247.916	1012.09	843.552	1048.06	1089.45	1286.85	1581.05	34.1161	643.559	465.966	725.364	661.192	1031.29	864.421	1096.25	1084.79	1023.93	951.47	1277.25	580.542	887.838	834.885	1118.28	1490.95	907.586	3070.24	1937.11	2559.34	3257.91	4636.05	3091.4	707.792	1572.24	1084.98	1058.88	1739.68	2899.23	181.271	147.463	177.894	208.393	409.59	532.783	152.799	140.778	156.654	110.987	103.238	186.754	S
J9VKJ3_CRYNH	Stress response protein NST1, org=Cryptococcus neoformans var. grubii serotype A (strain H99 / ATCC 208821 / CBS 10515 / FGSC 9487)	CNAG_01376	MPLGQSFGPPGLRPTYPAGSPAYSPPHANGSSISPNPPPR	_MPLGQSFGPPGLRPTYPAGSPAYS[Phospho (STY)]PPHANGSSISPNPPPR_	-.-.-.-.-.1.-.-.-.-.-.-.-.1.1.1.1.1.-.-.-.-.-.-.-.1.1.1.1.1.1.1.1.1.1.1.1.1.1.1.1.1.-.-.-.-.-.-.-.-.-.-.-.-.-.-.-.-.-.-.-.-.-.-.-.-.1.-.-.-.1	1040	S1063	1063	2.10773	8.9358	13.7671	5.09236	7.50924	3.22453	1.51682	14.2401	5.88678	2.04127	5.46834	6.24897	536.97	344.659	780.701	422.183	362.874	241.959	672.137	495.876	461.313	654.435	813.979	689.202	712.899	624.752	477.661	365.316	844.214	664.222	720.203	1238.98	447.578	1509.54	825.638	688.515	30.7026	4.09933	2.61509	19.2795	5.50596	13.7829	7.9878	20.7787	1.54813	11.5884	1.92272	11.392	10.2417	23.9583	3.05924	1.85833	5.87361	2.95608	23.6728	18.2052	6.43823	1.44504	9.08841	1.48296	S
J9VKJ3_CRYNH	Stress response protein NST1, org=Cryptococcus neoformans var. grubii serotype A (strain H99 / ATCC 208821 / CBS 10515 / FGSC 9487)	CNAG_01376	MPLGQSFGPPGLRPTYPAGSPAYSPPHANGSSISPNPPPR	_MPLGQSFGPPGLRPTYPAGSPAY[Phospho (STY)]SPPHANGSSISPNPPPR_	-.-.-.-.-.1.-.-.-.-.1.-.-.-.-.-.-.1.-.-.-.-.-.-.-.-.-.1.-.1.1.1.1.1.1.1.1.1.-.1.-.1.-.-.-.-.-.-.-.-.-.-.-.-.-.-.-.-.-.-.-.-.-.-.-.-.-.-.-.-.1	1040	Y1062	1062	11.0668	7.55784	3.12509	1.57213	2.63884	2.48616	5.0221	2.93983	12.5634	10.0786	186.384	1.47396	3.57082	11.8915	10.9484	3.13436	1.24362	3.84744	5.19742	2.94505	1.05093	654.456	684.561	689.212	710.498	624.782	499.089	365.303	833.601	665.638	720.207	848.411	971.62	1605.14	1571.02	1108.11	14.2534	10.8901	8.15571	2.16815	6.70891	2.29272	7.81971	9.1191	1.67445	16.8031	7.09102	4.66013	18.1348	12.3643	5.29296	6.98152	14.23	1.76461	9.92973	19.1701	22.8745	2.43287	8.13338	1.23652	Y
J9VKJ3_CRYNH	Stress response protein NST1, org=Cryptococcus neoformans var. grubii serotype A (strain H99 / ATCC 208821 / CBS 10515 / FGSC 9487)	CNAG_01376	PFPSPQQTIGEEFGFHR	_PFPS[Phospho (STY)]PQQTIGEEFGFHR_	2.2.2.2.2.2.2.2.2.2.2.2.2.2.2.2.2.2.-.2.2.2.2.2.2.2.2.2.2.2.2.2.2.2.2.2.2.2.2.2.2.2.2.1.2.2.2.2.2.2.2.2.2.2.2.2.2.2.2.2.2.2.2.2.2.2.2.2.2.2.2	221	S224	224	5936.53	7906.07	5023.76	8096.96	8473.64	8164.79	7934.95	12098.8	8233.03	10168.5	8780.55	8028.66	5914.61	5264.45	7767.33	6204.72	7984.77	6793.5	3927.67	5475.36	5816.6	7046.85	6463.59	6392.42	5219.22	5013.19	5619.91	5873.35	6462.35	6728.72	4232.67	3902.33	5210.1	4687.7	4731.27	3864.99	11371.7	9264.04	8512.61	6985.11	9659.71	6888.67	8566.28	7414.05	10286.7	4946.29	8878.7	8507.6	19099	17586.5	22100.5	21117.3	18977.9	22450.8	17441.6	15359.2	18136.6	8123.81	8902.3	8294.38	S
J9VKJ3_CRYNH	Stress response protein NST1, org=Cryptococcus neoformans var. grubii serotype A (strain H99 / ATCC 208821 / CBS 10515 / FGSC 9487)	CNAG_01376	PGPPPGLSLSPGAGVNVLGQR	_PGPPPGLSLS[Phospho (STY)]PGAGVNVLGQR_	1.1.1.1.1.1.-.-.-.1.1.1.1.1.1.1.1.1.-.-.-.1.1.1.1.1.1.1.1.1.1.1.1.1.1.1.1.1.1.1.1.1.1.1.1.1.1.1.1.1.1.1.1.1.-.-.-.1.1.1.1.-.-.1.1.1.1.1.1.1.1	1262	S1271	1271	258.715	296.4	558.783	448.934	325.308	315.153	3.99044	1.65315	4.54658	115.667	119.247	87.567	315.864	349.504	400.535	486.014	515.447	528.83	157.632	301.747	171.289	634.887	383.457	446.283	226.633	275.719	521.45	507.838	597.101	887.502	511.098	441.377	484.084	865.7	982.305	960.105	3905.87	1540.71	2802.1	2088.15	2552.69	2380.9	428.214	854.117	484.914	761.255	1672.43	1154.3	10.923	10.3209	14.994	266.262	185.707	510.416	77.7517	3.44359	14.6396	168.066	242.734	134.257	S
J9VKJ3_CRYNH	Stress response protein NST1, org=Cryptococcus neoformans var. grubii serotype A (strain H99 / ATCC 208821 / CBS 10515 / FGSC 9487)	CNAG_01376	PGPPPGLSLSPGAGVNVLGQR	_PGPPPGLS[Phospho (STY)]LSPGAGVNVLGQR_	1.1.1.1.1.1.-.-.-.1.1.1.1.1.1.1.1.1.-.-.-.1.1.1.1.1.1.1.1.1.1.1.1.1.1.1.1.1.1.1.1.1.1.1.1.1.1.1.1.1.1.1.1.1.-.-.-.1.1.1.-.-.-.1.1.1.1.1.1.1.1	1262	S1269	1269	263.884	172.452	443.992	365.974	404.712	363.601	1.35024	19.2098	17.886	114.633	109.335	114.213	265.053	180.802	441.761	384.351	396.154	633.509	124.119	222.974	252.212	546.466	389.343	466.595	248.184	313.397	440.541	398.62	552.618	851.915	433.229	426.244	338.621	784.447	782.603	764.2	3182.65	1465.97	2483.58	1997.84	2575.33	2096.38	320.755	1020.09	322.027	707.246	1417.34	1104.56	27.2119	18.8903	2.55268	222.069	130.584	403.441	2.50591	18.2624	18.5167	150.252	256.668	84.2561	S
J9VKJ3_CRYNH	Stress response protein NST1, org=Cryptococcus neoformans var. grubii serotype A (strain H99 / ATCC 208821 / CBS 10515 / FGSC 9487)	CNAG_01376	RPTTSWDMPTAAPGSGR	_RPT[Phospho (STY)]TSWDMPTAAPGSGR_	-.-.-.-.1.-.-.-.-.1.-.1.-.1.-.-.-.1.-.-.-.-.-.-.-.1.-.-.-.-.-.-.1.1.-.-.1.-.-.-.-.-.-.-.-.-.-.-.-.-.-.-.-.-.-.-.-.-.-.-.-.-.-.-.-.-.-.-.-.-.-	1214	T1216	1216	10.6545	16.0969	3.89731	0.81273	41.9126	7.11389	3.35454	3.79264	1.72729	27.5503	44.2728	75.3465	7.34776	24.0137	0.873	7.81153	0.940819	76.4082	15.445	94.4455	1.82991	5.7531	1.28255	1.51211	6.7611	9.41917	34.893	39.7193	5.14736	0.848888	44.1456	2.70657	2.39753	5.3649	1.61758	10.3839	3.75346	10.5426	2.98927	8.75764	4.26875	1.43156	2.85544	8.79337	5.65132	2.75644	3.19874	10.8941	4.0082	4.13461	2.4206	17.0879	1.50867	3.25242	2.89234	3.98242	4.90173	1.70804	2.90109	1.9316	T
J9VKJ3_CRYNH	Stress response protein NST1, org=Cryptococcus neoformans var. grubii serotype A (strain H99 / ATCC 208821 / CBS 10515 / FGSC 9487)	CNAG_01376	SSSPPQPDR	_SSS[Phospho (STY)]PPQPDR_	-.-.1.1.1.-.-.-.-.-.-.1.1.-.-.1.1.1.-.-.-.-.-.-.-.1.1.-.1.1.-.-.-.1.1.-.1.1.1.1.1.1.-.-.-.-.-.1.1.1.-.1.1.1.-.-.-.-.-.-.-.-.-.1.1.1.1.-.-.1.-	1186	S1188	1188	2.56416	5.52272	11.3166	206.72	250.002	278.726	16.5735	1.52953	1.47874	2.26059	0.997896	66.2558	154.544	3.10503	8.19622	96.5113	125.625	293.985	105.354	126.94	112.816	187.531	160.493	139.497	7.87501	11.5254	1.06224	88.8954	266.217	142.616	281.063	231.293	255.565	189.592	267.151	220.433	2.49495	17.1386	12.4627	22.3897	1.848	204.601	187.27	86.3562	154.944	218.041	313.965	82.5003	14.4622	8.73781	11.3422	5.05047	13.8669	3.34037	4.62826	24.7343	4.04541	89.8078	321.492	256.212	S
J9VKJ3_CRYNH	Stress response protein NST1, org=Cryptococcus neoformans var. grubii serotype A (strain H99 / ATCC 208821 / CBS 10515 / FGSC 9487)	CNAG_01376	SVREEQNLR	_S[Phospho (STY)]VREEQNLR_	-.-.-.-.-.1.1.-.-.-.1.-.-.-.1.-.-.-.-.-.-.-.1.-.1.-.-.-.-.1.-.-.-.1.-.1.-.1.-.1.1.1.-.-.-.-.-.-.-.-.-.-.1.-.-.-.-.-.-.-.-.-.-.-.1.-.-.1.-.1.-	654	S654	654	3.73321	1.55422	8.78758	12.3516	4.03677	11.3399	19.2143	18.9426	2.85114	1.21201	9.60507	0.829937	1.72781	6.19022	3.37721	1.67507	5.18701	11.7457	3.43719	7.58459	3.98913	6.8338	1.88801	2.26216	1.34176	2.50847	0.815453	1727.49	1898.93	1966.28	0.898737	9.36963	3.92266	2415.97	2069.15	2017.39	13.0663	5.51291	5.00676	8.54773	19.0207	4.182	1.23679	1.81655	2.37091	2.03213	15.0553	17.4414	16.8748	9.30235	2.13208	1.69804	3.31953	19.7	6.73226	3.94613	7.82979	1.13715	3.5467	1.33184	S
J9VKJ3_CRYNH	Stress response protein NST1, org=Cryptococcus neoformans var. grubii serotype A (strain H99 / ATCC 208821 / CBS 10515 / FGSC 9487)	CNAG_01376	TPTAYYSQPVPPVGVASFPR	_TPTAYYS[Phospho (STY)]QPVPPVGVASFPR_	1.1.1.1.1.1.-.-.1.1.-.1.1.1.1.1.1.1.-.-.-.1.1.1.-.1.1.1.1.1.1.-.1.1.1.1.1.1.1.1.1.1.-.1.-.1.-.1.-.1.1.1.1.1.-.-.1.-.-.1.-.-.-.-.1.1.1.-.1.-.-	1020	S1026	1026	304.098	145.161	345.226	236.123	374.679	106.731	1.17023	4.89438	234.005	50.3592	136.738	265.758	158.798	188.078	178.225	78.2338	127.709	130.505	395.208	326.537	352.313	287.561	418.662	514.03	197.052	277.571	300.039	177.359	409.809	318.622	207.641	259.43	182.024	430.63	160.283	569.966	1.78675	361.564	14.8927	337.391	402.747	536.119	122.607	202.24	189.759	376.378	615.307	590.325	2.811	6.85508	97.3788	4.36985	9.22277	311.658	20.2643	21.6275	7.3021	203.029	216.107	169.071	S
J9VKJ3_CRYNH	Stress response protein NST1, org=Cryptococcus neoformans var. grubii serotype A (strain H99 / ATCC 208821 / CBS 10515 / FGSC 9487)	CNAG_01376	TPTAYYSQPVPPVGVASFPR	_TPTAYY[Phospho (STY)]SQPVPPVGVASFPR_	1.1.1.1.1.1.-.-.1.1.1.1.1.1.1.1.1.1.-.-.-.1.1.1.-.1.1.1.1.1.1.-.1.1.1.1.1.1.1.1.1.1.-.1.-.1.-.1.-.-.-.1.1.1.-.-.-.1.-.1.-.-.-.-.1.1.1.-.1.1.1	1020	Y1025	1025	312.49	338.867	360.587	247.556	367.636	313.176	1.23247	6.07342	147.999	48.7753	221.996	269.378	144.071	195.376	179.766	89.8253	134.595	250.79	294.618	356.835	230.726	431.953	529.928	511.345	197.176	231.043	317.702	400.083	409.023	323.216	235.752	254.048	180.94	424.471	240.129	541.74	8.16988	13.5026	9.17294	349.441	341.758	534.375	9.6496	2.68662	16.6652	312.624	524.959	582.333	1.81896	22.3506	29.4988	151.303	184.154	313.782	2.71599	11.8876	8.93506	159.774	204.179	158.059	Y
J9VKJ3_CRYNH	Stress response protein NST1, org=Cryptococcus neoformans var. grubii serotype A (strain H99 / ATCC 208821 / CBS 10515 / FGSC 9487)	CNAG_01376	TPTAYYSQPVPPVGVASFPR	_TPTAY[Phospho (STY)]YSQPVPPVGVASFPR_	1.1.1.1.1.1.-.-.1.1.1.1.1.1.1.1.1.1.-.-.-.1.-.1.-.1.1.1.1.1.1.1.1.1.1.1.1.1.1.1.1.1.1.1.1.1.-.1.-.1.-.1.1.1.-.1.-.1.-.1.-.-.-.-.1.1.1.1.-.1.-	1020	Y1024	1024	304.007	336.668	349.368	228.787	378.392	314.384	1.71347	2.99369	139.292	48.7753	183.412	291.645	147.395	180.393	187.288	89.234	129.709	228.512	286.734	342.717	359.551	458.843	491.136	508.221	195.975	158.565	340.683	424.267	423.397	314.558	233.301	269.919	178.033	422.046	255.875	573.672	352.618	522.449	314.107	337.378	541.272	585.581	16.4813	206.115	18.082	308.93	523.539	591.512	12.7552	228.155	27.4628	149.417	282.631	337.426	5.79901	26.8392	3.83245	140.69	209.039	158.56	Y
J9VKJ3_CRYNH	Stress response protein NST1, org=Cryptococcus neoformans var. grubii serotype A (strain H99 / ATCC 208821 / CBS 10515 / FGSC 9487)	CNAG_01376	TPTAYYSQPVPPVGVASFPR	_T[Phospho (STY)]PTAYYSQPVPPVGVASFPR_	1.1.1.1.1.1.-.-.1.-.1.1.1.1.1.1.1.1.-.-.-.1.1.1.-.1.1.1.1.1.1.-.1.1.1.1.1.1.1.1.1.1.-.1.1.1.-.1.-.1.-.1.1.1.-.-.-.-.-.1.-.-.-.-.1.1.1.-.1.1.-	1020	T1020	1020	304.094	339.657	345.189	236.134	374.675	320.157	2.60844	15.6102	149.362	217.448	170.587	184.212	141.27	186.059	178.209	86.9261	127.715	202.775	294.919	344.451	235.787	427.045	487.159	501.404	197.042	193.094	316.829	396.561	317.076	498.734	207.611	259.411	181.991	419.837	248.205	365.52	494.394	503.323	325.515	337.299	409.734	536.195	12.4226	202.14	1.27425	316.543	626.044	590.357	9.03782	9.43991	2.93499	5.36031	9.69041	311.636	4.96225	21.8741	2.95918	198.704	216.1	169.079	T
J9VKJ3_CRYNH	Stress response protein NST1, org=Cryptococcus neoformans var. grubii serotype A (strain H99 / ATCC 208821 / CBS 10515 / FGSC 9487)	CNAG_01376	VVPVAATAPTLATLGLKSPSK	_VVPVAATAPTLATLGLKSPS[Phospho (STY)]K_	1.1.1.1.1.1.1.1.-.1.2.1.2.1.1.2.2.2.-.-.1.2.2.2.1.2.2.2.2.2.2.2.2.1.2.2.2.2.2.2.2.2.1.1.1.1.1.1.1.1.1.1.1.1.1.1.-.1.1.1.-.-.1.2.2.2.1.1.2.2.2	965	S984	984	544.797	734.519	1387.3	793.713	700.665	1618.67	430.076	288.728	490.756	535.296	989.752	479.761	1060.19	2065.82	2867.64	2658.86	2520.13	2209.93	926.822	3462.39	1972.28	3503.68	2737.62	2369.7	1883.8	2167.34	1482.94	2006.63	2313.55	2100.07	3695.77	2485.07	3279.46	4466.5	4186.21	4316.38	2165.13	4504.44	2790.65	1233.38	1197.17	2462.37	3381.35	1552.47	2118.35	3449.72	2582.18	2331.62	436.078	835.888	522.191	2999.35	2282.92	3512	7.65182	9.09677	455.977	3120.4	7811.19	3691.21	S
J9VKJ3_CRYNH	Stress response protein NST1, org=Cryptococcus neoformans var. grubii serotype A (strain H99 / ATCC 208821 / CBS 10515 / FGSC 9487)	CNAG_01376	VVPVAATAPTLATLGLKSPSK	_VVPVAATAPTLATLGLKS[Phospho (STY)]PSK_	1.2.2.1.1.1.1.1.-.1.1.2.2.2.3.2.2.2.-.1.1.2.3.2.1.3.3.2.2.2.3.1.2.2.2.3.3.2.3.2.2.3.1.1.1.1.1.1.1.1.1.1.1.2.1.1.1.1.1.2.-.1.1.2.3.2.1.2.2.2.3	965	S982	982	577.326	718.166	1420.9	804.522	726.742	1620.18	412.751	311.09	514.824	534.323	978.458	513.777	1079.52	2114.67	3105.95	2637.79	2492.69	2193.91	978.759	3532.55	2023.84	3481.68	2729.99	2335.27	1903.21	2111.03	1480.24	1979.78	2309.03	2075.78	3648.57	2585.43	3294.99	4470.02	4157.45	4346.24	2162.78	4507.56	2837.38	1233.98	1202.64	2462.9	3393.59	1565.91	2133.7	3451.17	2588.96	2419.16	451.572	874.503	301.942	3004.18	2289.36	3608.58	314.24	250.856	482.029	3126.31	7739.55	3643.54	S
J9VKJ3_CRYNH	Stress response protein NST1, org=Cryptococcus neoformans var. grubii serotype A (strain H99 / ATCC 208821 / CBS 10515 / FGSC 9487)	CNAG_01376	VVPVAATAPTLATLGLKSPSK	_VVPVAATAPT[Phospho (STY)]LATLGLKSPSK_	1.2.2.1.1.2.1.1.1.1.1.2.1.1.2.2.2.2.-.-.-.2.2.1.1.2.2.2.2.2.2.2.2.2.2.2.2.2.2.2.2.2.1.2.1.1.1.1.1.1.1.1.1.1.1.-.1.1.1.1.1.-.1.2.2.2.1.1.2.2.2	965	T974	974	591.715	726.154	1423.52	760.853	723.032	1703.3	430.572	289.266	225.398	532.123	960.925	501.7	946.719	2066.33	3103.84	2658.86	2518.79	2171.54	952.648	3526.46	1972.27	3465.84	2737.63	2369.71	1873.61	2154.18	1482.94	1994.52	2313.53	2088.9	3695.78	2547.75	3276.84	4465.54	4186.24	4316.41	2156	4517.23	2791.68	1221.86	1180.35	2496.93	3355.41	1562.76	2117.26	3456.67	2642.15	2330.29	439.392	419.725	286.325	3001.69	2281.1	3458.55	377.481	395.231	458.119	3120.39	7811.18	3691.67	T
J9VKJ5_CRYNH	Vacuolar protein, org=Cryptococcus neoformans var. grubii serotype A (strain H99 / ATCC 208821 / CBS 10515 / FGSC 9487)	CNAG_00078	AAGDTLFQTSYASK	_AAGDTLFQTSYAS[Phospho (STY)]K_	-.-.-.1.1.-.-.-.-.-.-.1.-.-.-.-.-.-.-.-.-.1.1.1.-.-.1.-.-.1.-.1.1.-.-.-.-.1.-.1.-.-.-.-.-.-.-.-.-.-.-.-.1.-.-.-.-.1.-.1.-.-.-.-.1.1.1.1.1.-.-	995	S1007	1007	10.3724	2.19439	5.96831	222.254	263.825	285.985	1.75331	6.07257	1.39525	6.90588	5.47508	159.748	4.42733	1.98922	4.52286	1.92946	9.44981	2.55555	1.59012	1.60312	3.69942	2.33855	8.68198	8.3383	231.599	301.545	267.285	7.08705	1.17456	1.57392	6.76085	164.546	6.75074	161.322	9.95961	1.2586	23.8421	3.12249	19.5372	8.41721	6.44002	8.62029	1.90908	1.66971	4.8074	1.60844	206.27	1.582	2.15282	21.7983	3.39915	198.399	120.215	151.561	20.3742	25.3989	3.71634	156.88	117.418	222.196	S
J9VKJ5_CRYNH	Vacuolar protein, org=Cryptococcus neoformans var. grubii serotype A (strain H99 / ATCC 208821 / CBS 10515 / FGSC 9487)	CNAG_00078	AFSSTSQGDSSYSHSALSSR	_AFSSTSQGDSSYSHS[Phospho (STY)]ALSSR_	1.1.1.1.1.1.-.1.-.-.1.1.1.1.1.1.1.1.-.-.-.1.1.-.-.1.1.1.1.1.1.1.1.1.1.1.1.1.1.1.1.1.1.1.1.1.1.1.1.1.1.1.1.1.-.1.1.-.1.1.-.-.-.1.1.1.1.1.1.1.1	135	S149	149	278.097	391.658	540.878	249.596	310.232	161.362	5.07105	89.3829	7.54786	175.392	156.259	190.453	475.889	408.423	466.529	341.943	438.038	357.872	286.183	255.132	327.537	223.144	245.664	157.092	264.089	445.033	328.864	349.07	304.664	290.068	355.66	325.099	311.723	332.747	332.056	383.463	364.335	590.522	727.659	561.097	496.097	777.2	363.53	435.956	192.229	364.306	177.784	341.331	63.0055	122.836	81.5747	100.609	51.8313	220.137	2.00373	28.8151	15.9058	82.7989	141.012	69.467	S
J9VKJ5_CRYNH	Vacuolar protein, org=Cryptococcus neoformans var. grubii serotype A (strain H99 / ATCC 208821 / CBS 10515 / FGSC 9487)	CNAG_00078	AFSSTSQGDSSYSHSALSSR	_AFSSTSQGDSSYS[Phospho (STY)]HSALSSR_	1.1.1.1.1.1.-.1.-.-.1.1.1.1.1.1.1.1.-.-.-.1.1.1.1.1.1.1.1.1.1.1.1.1.1.1.1.1.1.1.1.1.1.1.1.1.1.1.1.1.1.1.1.1.-.-.-.-.-.-.-.-.-.-.1.1.-.1.1.1.1	135	S147	147	182.989	460.296	438.247	272.844	288.672	217.809	1.68131	4.35482	1.89542	284.292	195.146	243.144	314.128	422.612	295.644	236.338	323.003	273.661	215.125	268.418	271.541	224.163	237.308	185.202	247.12	347.217	340.744	377.68	340.773	240.888	424.558	354.912	210.098	249.436	329.483	412.523	300.516	420.713	854.507	416.328	336.102	514.807	335.618	382.723	248.356	371.488	103.119	189.552	1.91717	26.8534	30.3117	16.9151	9.60694	1.267	14.2893	4.59553	19.6754	152.618	143.342	106.895	S
J9VKJ5_CRYNH	Vacuolar protein, org=Cryptococcus neoformans var. grubii serotype A (strain H99 / ATCC 208821 / CBS 10515 / FGSC 9487)	CNAG_00078	AFSSTSQGDSSYSHSALSSR	_AFSSTSQGDSSY[Phospho (STY)]SHSALSSR_	-.-.2.2.1.1.-.-.-.1.2.1.1.2.1.2.2.1.-.1.-.2.-.2.-.1.1.1.1.2.2.1.2.2.-.2.2.2.2.2.2.2.1.1.1.1.1.1.1.1.-.2.1.-.-.1.-.-.-.-.-.-.-.1.-.1.1.2.1.1.2	135	Y146	146	9.71279	6.08273	25.1213	214.17	248.746	117.781	16.0692	19.7047	13.906	162.357	161.557	157.908	390.586	329.512	420.056	331.071	363.17	296.042	211.247	210.814	249.382	173.824	244.734	137.323	281.568	411.274	224.904	290.536	268.71	253.857	294.284	346.449	341.639	289.543	276.811	329.044	257.976	381.558	463.542	551.132	390.403	541.166	214.97	393.359	273.84	244.76	195.373	194.866	33.1339	128.053	40.3622	26.3981	17.5576	28.1107	36.7594	24.0688	17.7363	71.4775	70.9992	89.7565	Y
J9VKJ5_CRYNH	Vacuolar protein, org=Cryptococcus neoformans var. grubii serotype A (strain H99 / ATCC 208821 / CBS 10515 / FGSC 9487)	CNAG_00078	AFSSTSQGDSSYSHSALSSR	_AFSSTSQGDSS[Phospho (STY)]YSHSALSSR_	1.-.1.1.1.1.-.-.-.1.1.1.1.1.1.1.1.1.-.-.-.1.1.1.1.1.1.1.1.1.1.1.1.1.1.1.1.1.1.1.1.1.1.1.1.1.1.1.1.1.-.1.1.1.-.-.-.-.-.1.-.-.-.1.-.-.1.1.1.1.1	135	S145	145	234.764	337.293	363.888	174.499	240.778	116.42	6.83602	14.1221	3.21945	146.629	144.422	136.083	386.665	319.457	408.586	292.893	340.089	262.684	161.294	196.687	241.863	171.596	242.62	117.898	235.076	396.349	209.325	255.777	196.405	178.888	221.063	313.077	315.303	271.244	247.776	268.223	255.542	379.836	457.414	549.453	378.054	534.779	211.844	375.154	327.964	219.403	191.813	310.793	5.01782	3.4402	12.3975	3.88574	2.99341	170.213	5.7947	20.6937	8.05547	70.1008	13.102	8.92167	S
J9VKJ5_CRYNH	Vacuolar protein, org=Cryptococcus neoformans var. grubii serotype A (strain H99 / ATCC 208821 / CBS 10515 / FGSC 9487)	CNAG_00078	AFSSTSQGDSSYSHSALSSR	_AFSSTSQGDS[Phospho (STY)]SYSHSALSSR_	1.-.2.2.2.2.-.-.-.1.1.2.2.2.1.2.1.1.-.-.-.1.1.2.-.1.1.1.1.2.2.2.2.2.2.2.2.2.2.2.1.2.1.2.1.1.1.1.1.1.1.2.1.1.-.-.-.-.-.1.-.-.-.1.1.-.1.1.1.1.1	135	S144	144	236.437	245.951	399.1	206.327	269.855	142.908	25.9109	24.6753	7.53648	65.0955	19.2619	96.2303	442.322	370.426	459.187	336.854	342.133	263.966	247.471	199.989	243.755	183.382	263.702	156.372	289.155	437.953	260.438	306.917	239.945	258.316	267.174	342.906	352.577	302.675	278.295	312.805	257.087	402.616	460.548	550.887	383.019	539.79	175.881	383.582	233.886	259.322	206.211	320.809	38.8112	21.6803	21.4069	12.1791	6.88283	183.004	4.14188	51.7612	26.4098	79.2162	87.2255	78.8997	S
J9VKJ5_CRYNH	Vacuolar protein, org=Cryptococcus neoformans var. grubii serotype A (strain H99 / ATCC 208821 / CBS 10515 / FGSC 9487)	CNAG_00078	AFSSTSQGDSSYSHSALSSR	_AFSSTS[Phospho (STY)]QGDSSYSHSALSSR_	1.2.1.2.2.2.-.-.1.1.2.2.2.2.1.2.1.1.-.-.-.1.1.2.1.2.2.1.2.2.2.1.2.2.2.2.2.2.2.2.2.2.1.1.1.1.1.1.2.1.1.2.1.1.-.1.-.-.-.1.-.-.-.1.1.1.1.2.1.1.1	135	S140	140	352.996	442.26	358.559	450.206	439.31	322.862	11.5677	14.7651	356.058	264.494	399.411	284.405	532.179	486.614	502.92	463.695	291.19	296.366	93.2128	314.146	284.98	308.822	417.492	286.054	388.989	428.784	545.523	541.548	451.684	355.468	651.077	549.969	452.53	344.685	522.789	593.018	270.797	459.514	1178.44	684.425	511.813	496.297	489.132	648.902	498.98	427.41	362.133	178.479	51.8257	306.211	5.18492	8.91161	9.11101	62.8216	35.963	9.05446	7.35781	265.655	192.302	257.157	S
J9VKJ5_CRYNH	Vacuolar protein, org=Cryptococcus neoformans var. grubii serotype A (strain H99 / ATCC 208821 / CBS 10515 / FGSC 9487)	CNAG_00078	AFSSTSQGDSSYSHSALSSR	_AFSS[Phospho (STY)]TSQGDSSYSHSALSSR_	1.1.1.1.1.1.-.-.-.1.1.1.1.1.1.1.1.1.-.-.-.1.1.-.-.1.1.1.1.1.-.1.1.1.1.1.1.1.1.1.1.1.1.1.1.1.1.1.1.1.1.-.1.1.-.-.-.-.-.1.-.-.-.1.-.1.1.-.1.1.1	135	S138	138	399.316	299.483	507.169	327.388	426.854	262.068	3.91676	3.31675	2.28213	271.145	309.391	261.625	593.37	465.549	599.893	494.462	462.615	356.51	376.695	323.494	306.372	239.237	328.232	216.105	459.949	423.981	506.093	456.025	419.158	329.667	535.112	490.313	484.992	441.011	479.939	545.603	480.557	667.589	1116.37	653.02	637.241	746.206	575.315	607.352	449.088	390.574	436.268	307.82	2.32973	10.5364	2.29164	10.4018	1.34371	161.347	31.6702	21.1905	25.8169	260.477	195.259	217.214	S
J9VKJ5_CRYNH	Vacuolar protein, org=Cryptococcus neoformans var. grubii serotype A (strain H99 / ATCC 208821 / CBS 10515 / FGSC 9487)	CNAG_00078	AFSSTSQGDSSYSHSALSSR	_AFS[Phospho (STY)]STSQGDSSYSHSALSSR_	1.1.1.1.1.1.-.-.-.1.1.1.1.1.1.1.1.1.-.-.-.1.1.1.-.1.1.1.1.1.1.1.1.1.1.1.1.1.1.1.1.1.-.1.1.1.1.1.1.1.1.1.-.1.-.-.-.-.1.1.-.-.-.-.-.1.1.1.1.1.1	135	S137	137	347.628	195.392	365.547	342.075	227.273	426.285	1.93368	3.09903	10.4406	488.199	199.696	252.646	498.992	253.028	362.079	173.255	183.281	388.439	235.985	234.603	351.534	356.287	335.948	294.14	387.67	394.009	344.566	274.39	249.927	381.19	475.076	375.022	365.384	270.935	338.362	336.466	847.449	833.81	656.815	87.7782	408.327	700.466	541.126	838.196	502.074	456.427	267.121	218.697	4.4574	3.30629	27.5517	302.41	398.035	270.39	19.4753	2.75448	11.3947	8.62627	1.92485	202.511	S
J9VKJ5_CRYNH	Vacuolar protein, org=Cryptococcus neoformans var. grubii serotype A (strain H99 / ATCC 208821 / CBS 10515 / FGSC 9487)	CNAG_00078	DPNASPHVPSTFPNRPVSPNNSQHPNALSPNASGFSIR	_DPNASPHVPSTFPNRPVSPNNSQHPNALSPNASGFS[Phospho (STY)]IR_	1.1.1.1.1.1.1.1.1.1.1.1.1.1.1.1.1.1.-.1.1.1.1.1.1.1.1.1.1.1.1.1.1.1.1.1.1.1.1.1.1.1.-.1.1.1.1.1.1.1.1.1.1.1.-.-.1.1.1.1.-.-.-.1.1.1.1.1.1.1.1	5	S40	40	1084.03	960.934	1993.5	1036.67	548.788	626.925	686.064	777.807	690.692	602.313	913.149	867.113	892.398	1193.12	1179.43	887.871	728.827	775.022	838.804	1479.92	1144.7	1400.97	901.203	773.66	964.945	1081.18	840.613	801.697	661.338	659.554	1143.44	1015.21	1242.86	1028.33	1017.12	1050.96	1358	849.553	1491.61	1373.96	1290.76	1088.53	978.059	1123.62	1108.72	1343.61	927.63	1018.49	18.5885	19.6822	309.352	1947.83	828.435	899.238	10.776	6.28667	32.5224	723.194	793.345	734.825	S
J9VKJ5_CRYNH	Vacuolar protein, org=Cryptococcus neoformans var. grubii serotype A (strain H99 / ATCC 208821 / CBS 10515 / FGSC 9487)	CNAG_00078	DPNASPHVPSTFPNRPVSPNNSQHPNALSPNASGFSIR	_DPNASPHVPSTFPNRPVSPNNSQHPNALSPNAS[Phospho (STY)]GFSIR_	1.1.1.1.1.1.1.1.1.1.1.1.1.1.1.1.1.1.-.1.1.1.1.1.1.1.1.1.1.1.1.1.1.1.1.1.1.1.1.1.1.1.1.1.1.1.1.1.1.1.1.1.1.1.-.-.1.1.1.1.-.1.-.1.1.1.1.1.1.1.1	5	S37	37	1109.49	1035.56	1989.71	1052.83	616.865	669.295	681.979	653.582	841.292	679.608	916.995	830.326	1053.94	1242.89	1177.17	913.913	635.285	926.135	1050.36	1332.63	1138.33	1289.68	950.349	762.83	1017.3	1061.38	854.253	771.919	718.992	579.43	1305.44	1024.19	1160.03	1071.06	984.496	1054.22	1360.53	708.366	1385	1246.07	1202.39	1135.96	826.741	1004.34	1381.81	1163.82	804.027	926.078	19.0387	3.06807	361.307	1913.79	827.508	932.741	4.29526	9.03148	3.32597	623.415	812.233	864.01	S
J9VKJ5_CRYNH	Vacuolar protein, org=Cryptococcus neoformans var. grubii serotype A (strain H99 / ATCC 208821 / CBS 10515 / FGSC 9487)	CNAG_00078	DPNASPHVPSTFPNRPVSPNNSQHPNALSPNASGFSIR	_DPNASPHVPSTFPNRPVSPNNSQHPNALS[Phospho (STY)]PNASGFSIR_	1.-.1.1.-.-.-.-.-.-.1.1.-.1.-.1.1.1.-.-.-.-.1.-.-.1.1.1.1.1.1.1.1.1.-.1.1.1.1.-.1.1.1.-.1.1.-.1.-.-.1.-.1.1.-.-.-.1.-.-.-.-.-.-.-.-.1.-.-.1.-	5	S33	33	326.868	342.983	282.5	149.362	1.16995	2.15894	3.18374	3.34102	13.3436	213.792	268.312	139.04	1.58664	176.266	1.09996	184.228	149.177	286.215	418.844	224.253	406.84	355.219	194.147	337.876	251.889	253.003	282.036	219.039	212.695	159.119	161.166	315.528	466.289	176.357	132.231	192.683	447.208	403.1	426.272	280.933	381.362	217.198	1.55627	3.91452	11.6726	200.812	216.525	347.206	3.71122	5.30706	6.12378	243.743	7.23905	2.43293	2.28222	7.19515	4.56163	3.03652	6.31126	9.67947	S
J9VKJ5_CRYNH	Vacuolar protein, org=Cryptococcus neoformans var. grubii serotype A (strain H99 / ATCC 208821 / CBS 10515 / FGSC 9487)	CNAG_00078	DPNASPHVPSTFPNRPVSPNNSQHPNALSPNASGFSIR	_DPNASPHVPSTFPNRPVSPNNS[Phospho (STY)]QHPNALSPNASGFSIR_	2.2.2.2.2.2.1.1.2.1.2.2.2.2.1.2.2.2.-.1.1.2.2.2.2.2.2.2.2.2.2.2.2.2.2.2.2.2.2.2.1.2.2.2.2.2.2.2.2.2.2.2.2.2.-.-.1.2.2.2.-.1.-.2.2.2.2.2.2.2.1	5	S26	26	1260.74	1300.69	2426.77	1226.78	723.062	851.918	715.444	532.748	797.512	933.852	1141.92	1097.16	1191.39	1429.14	1396.06	1196.69	925.649	1157.2	1282.5	1629.47	1530.18	1729.29	1057.15	982.458	1366.31	1356.08	1175.08	998.396	919.852	886.722	1602.33	1381.33	1717.83	1395.66	1334.39	1406.63	1715.26	1171.04	1916.91	1683.32	1227.16	1529.37	914.988	1155.89	1521.24	1490.71	901.211	1111.65	29.1839	19.6821	275.884	2174.93	1214.6	1078.28	56.6478	18.3294	34.1953	714.808	1107	1006.47	S
J9VKJ5_CRYNH	Vacuolar protein, org=Cryptococcus neoformans var. grubii serotype A (strain H99 / ATCC 208821 / CBS 10515 / FGSC 9487)	CNAG_00078	DPNASPHVPSTFPNRPVSPNNSQHPNALSPNASGFSIR	_DPNASPHVPSTFPNRPVS[Phospho (STY)]PNNSQHPNALSPNASGFSIR_	1.1.1.1.1.1.1.1.1.1.1.1.1.1.1.1.1.1.-.1.1.1.1.1.1.1.1.1.1.1.1.1.1.1.1.1.1.1.1.1.1.1.1.1.1.1.1.1.1.1.1.1.1.1.-.-.1.1.1.1.1.1.-.1.1.1.1.1.1.1.1	5	S22	22	980.799	842.03	1998.29	969.07	534.939	642.746	709.231	522.588	760.398	610.445	906.445	818.911	915.553	1159.5	1076.29	939.396	742.934	854.498	894.567	1324.74	1114.9	1292.72	880.405	718.7	963.102	973.274	822.065	758.444	674.513	653.963	1247.92	969.423	1072.8	1040.07	971.618	991.194	1169.51	790.931	1442.53	1464.19	1061.38	984.054	672.999	841.266	1064.67	1139.93	685.826	759.587	2.99997	2.11333	277.388	1672.34	848.437	727.374	425.858	759.502	484.212	489.357	684.307	717.33	S
J9VKJ5_CRYNH	Vacuolar protein, org=Cryptococcus neoformans var. grubii serotype A (strain H99 / ATCC 208821 / CBS 10515 / FGSC 9487)	CNAG_00078	DPNASPHVPSTFPNRPVSPNNSQHPNALSPNASGFSIR	_DPNASPHVPST[Phospho (STY)]FPNRPVSPNNSQHPNALSPNASGFSIR_	1.1.1.1.1.1.1.1.1.1.1.1.1.1.1.1.1.1.-.1.1.1.1.1.1.1.1.1.1.1.1.1.1.1.1.1.1.1.1.1.1.1.1.1.1.1.1.1.1.1.1.1.1.1.-.-.1.1.1.1.-.1.-.1.1.1.1.1.1.1.1	5	T15	15	951.643	841.996	1998.29	969.073	534.955	642.732	709.258	529.554	781.012	610.429	906.441	818.918	913.975	1159.51	1076.29	926.735	742.926	854.495	990.919	1324.73	1112.47	1330.58	880.408	721.929	963.085	973.275	809.431	763.201	674.514	672.625	1247.92	969.412	1093.09	1054.5	971.618	991.197	1167.02	794.205	1442.54	1464.09	1080.17	984.031	670.113	841.271	1043.21	1136.26	686.035	759.544	27.9009	4.96151	279.012	1731.58	848.387	787.236	17.0967	2.24821	28.0559	489.343	684.321	717.325	T
J9VKJ5_CRYNH	Vacuolar protein, org=Cryptococcus neoformans var. grubii serotype A (strain H99 / ATCC 208821 / CBS 10515 / FGSC 9487)	CNAG_00078	FLANEVNEEELGQAPDERSLLLGDGR	_FLANEVNEEELGQAPDERS[Phospho (STY)]LLLGDGR_	1.1.1.1.1.1.-.1.-.1.1.1.1.-.-.1.1.1.-.1.-.1.-.1.1.1.1.-.1.1.1.1.1.1.1.1.1.1.1.1.1.1.-.-.-.1.-.1.1.-.1.1.1.1.-.-.1.-.1.1.-.-.1.1.1.1.1.1.1.1.1	304	S322	322	59.6309	89.426	54.0344	61.6645	173.247	159.521	10.3348	253.115	6.45416	163.396	97.4226	142.843	109.071	3.70438	12.4626	78.7189	129.351	96.4677	98.1922	144.9	105.478	74.7191	66.7153	122.179	121.393	60.7132	137.521	210.596	167.902	161.32	183.304	121.099	164.096	212.63	232.527	294.64	2.79403	23.1049	2.62776	139.717	209.306	408.554	245.288	212.641	230.596	152.649	373.237	206.464	5.33877	2.23134	84.0308	199.202	238.384	173.734	26.0302	3.24865	500.47	37.015	145.383	30.4807	S
J9VKJ5_CRYNH	Vacuolar protein, org=Cryptococcus neoformans var. grubii serotype A (strain H99 / ATCC 208821 / CBS 10515 / FGSC 9487)	CNAG_00078	GLQTLPASPFTGAK	_GLQTLPASPFT[Phospho (STY)]GAK_	1.1.1.1.1.1.1.1.1.1.1.1.1.1.1.1.1.1.-.1.1.1.1.1.1.1.1.1.1.1.1.1.1.1.1.1.1.1.1.1.1.1.1.1.1.1.1.1.1.1.1.1.1.1.1.1.1.1.1.1.1.1.1.1.1.1.1.1.1.1.1	207	T217	217	6621.8	6454.95	6165.87	6179.83	5847.89	4582.47	4219.08	6796.19	3497.77	5548.52	5648.72	5975.04	7875.31	5904.96	4989.49	4150.68	5261.58	4723.39	2084.85	5998.79	6058.15	4899.4	4917.53	4920.84	4961.92	4666.67	4990.09	4365.08	3801.17	3583.98	4671.84	4699.85	5030.89	3442.44	3836.85	4123.28	10014.4	13065.3	11415.4	8419.15	8348.43	12291.5	12485.6	11522.8	8275.83	8695.63	9156.63	7787.07	11647.4	6583.89	6792.02	8716.7	7723.69	10283.2	4636.94	4125.96	7057.85	4801.51	6115.91	6540.64	T
J9VKJ5_CRYNH	Vacuolar protein, org=Cryptococcus neoformans var. grubii serotype A (strain H99 / ATCC 208821 / CBS 10515 / FGSC 9487)	CNAG_00078	GLQTLPASPFTGAK	_GLQTLPAS[Phospho (STY)]PFTGAK_	1.1.1.2.2.1.1.1.1.1.1.1.1.2.1.1.1.1.-.-.1.1.1.1.1.1.1.2.1.2.1.2.1.1.1.1.1.1.1.1.1.1.1.1.1.1.1.1.1.1.1.1.1.1.1.1.1.1.1.1.1.1.1.1.2.2.1.1.1.1.1	207	S214	214	6622.84	6456.03	6166.59	6225.77	5908.06	4643.04	4223.55	6884.86	3501.21	5776.63	5649.54	5976.23	7877.36	5814.21	5079.53	4151.92	5272.45	4726.9	2086.86	6168.47	5831.96	4956.8	4975.72	4977.04	4975.65	4903.81	4993.25	4365.98	3806.6	3668.03	4674	4748.52	4973.85	3446.7	3837.79	3793.08	10019.6	12901	11422.4	8276.92	8351.82	12294.2	12457.8	11526.2	8351.88	8703.74	9159.94	7789.31	11721.6	6593.41	6807.35	8725.16	7718.86	10287.9	4641.08	4143.36	7111.82	4727.2	6231.29	6629.11	S
J9VKJ5_CRYNH	Vacuolar protein, org=Cryptococcus neoformans var. grubii serotype A (strain H99 / ATCC 208821 / CBS 10515 / FGSC 9487)	CNAG_00078	IAKPPFSLSESFQNSPR	_IAKPPFSLSESFQNS[Phospho (STY)]PR_	1.1.1.1.-.1.-.1.1.-.1.1.-.1.-.1.1.-.-.-.-.1.-.1.-.1.-.1.1.1.1.1.1.-.1.1.1.1.-.1.1.1.-.-.-.-.-.-.-.-.-.-.-.-.-.-.-.-.-.-.-.-.-.1.1.1.1.1.1.1.1	972	S986	986	2367.33	2084.11	2322.49	1932.2	1938.54	1888.18	1811.57	2675.21	1821.21	1360.49	1791.44	1571.5	2082.44	2311.99	2043.24	1719.12	1857.44	1628.26	1908.81	2242.15	2627.29	1640.21	1810.57	2149.8	2735.12	2794.38	2448.59	1590.29	1786.91	1996.45	3091.96	2642.6	2730.94	2320.23	2130.94	1960.74	857.607	2381.96	1613.17	854.79	475.033	763.864	2366.61	1390.62	1919.1	1587.48	1150	1703.15	2523.93	2316.96	1796.53	3846.62	1903.2	2164.47	2480.19	2053.79	2802.28	2040.32	2687.39	2454.54	S
J9VKJ5_CRYNH	Vacuolar protein, org=Cryptococcus neoformans var. grubii serotype A (strain H99 / ATCC 208821 / CBS 10515 / FGSC 9487)	CNAG_00078	IAKPPFSLSESFQNSPR	_IAKPPFSLSES[Phospho (STY)]FQNSPR_	2.2.2.2.2.2.2.2.2.2.2.2.2.2.2.2.2.2.-.2.1.2.2.2.2.2.2.2.2.2.2.2.2.2.2.2.2.2.2.2.2.2.1.1.2.1.1.1.2.1.1.2.1.1.1.2.2.2.2.2.1.2.2.2.2.2.2.2.2.2.2	972	S982	982	613.705	680.368	641.406	572.267	530.342	557.288	756.835	773.717	525.224	487.447	522.269	489.292	602.719	750.935	683.535	543.721	547.172	541.63	576.623	579.387	836.687	501.018	510.048	795.098	1049.47	1010.41	860.08	513.749	559.731	736.97	1100.89	864.116	758.309	834.953	761.613	592.059	2.36362	1.37881	259.614	14.9342	1.80239	8.55993	19.1714	2.33793	1.3095	409.043	346.37	396.5	2.96229	13.2457	21.2434	1046.01	340.965	294.405	10.4334	389.708	11.7342	523.551	762.452	724.806	S
J9VKJ5_CRYNH	Vacuolar protein, org=Cryptococcus neoformans var. grubii serotype A (strain H99 / ATCC 208821 / CBS 10515 / FGSC 9487)	CNAG_00078	IAKPPFSLSESFQNSPR	_IAKPPFSLS[Phospho (STY)]ESFQNSPR_	-.1.1.1.1.1.1.1.1.-.1.1.-.1.1.1.1.-.-.-.-.1.-.1.-.1.-.1.1.1.1.1.1.-.1.1.1.1.-.1.1.1.-.-.-.-.-.-.1.-.-.-.-.-.-.-.-.1.-.-.-.-.-.1.1.1.1.1.1.1.1	972	S980	980	534.888	586.315	631.511	722.686	547.075	683.242	905.041	1102.29	789.07	803.869	645.755	656.19	693.944	694.782	905.71	511.01	1058.91	926.207	608.283	708.827	888.788	538.759	648.209	861.982	1369.98	969.561	846.455	488.98	978.196	1260.48	1098.86	843.122	1253.03	1022.09	1075.12	642.676	3.58092	2.03187	387.006	2.32543	5.51572	1.4437	3.7821	8.67228	7.27465	0.996719	5.01629	3.16427	8.65148	7.84554	1.9293	9.40512	1.21535	18.84	16.9712	6.16476	529.726	590.503	696.265	691.693	S
J9VKJ5_CRYNH	Vacuolar protein, org=Cryptococcus neoformans var. grubii serotype A (strain H99 / ATCC 208821 / CBS 10515 / FGSC 9487)	CNAG_00078	IAKPPFSLSESFQNSPRR	_IAKPPFSLSESFQNS[Phospho (STY)]PRR_	1.1.1.1.1.1.1.1.1.1.1.1.1.1.1.1.1.1.-.1.1.1.1.1.1.1.1.1.1.1.1.1.1.1.1.1.1.1.1.1.1.1.-.-.1.-.-.-.1.-.-.1.1.-.-.1.-.1.1.1.-.1.-.1.1.1.1.1.1.1.1	972	S986	986	279.577	380.096	369.711	351.492	344.953	408.221	202.817	584.538	132.634	293.363	338.435	299.202	7.71257	5.7163	14.15	358.63	355.553	333.015	1.11843	1.87224	4.78806	301.641	417.845	364.339	541.25	517.502	234.131	256.642	285.337	243.473	673.34	469.943	644.751	391.48	520.754	543.745	7.61604	10.1122	2.0562	13.5088	1.87434	1.40895	15.7707	13.6704	1.68739	4.31909	3.24036	5.29618	3.35168	4.78125	9.30117	7.7003	17.8349	15.0621	2.79781	31.8108	3.68875	870.103	1245.01	735.462	S
J9VKJ5_CRYNH	Vacuolar protein, org=Cryptococcus neoformans var. grubii serotype A (strain H99 / ATCC 208821 / CBS 10515 / FGSC 9487)	CNAG_00078	IAKPPFSLSESFQNSPRR	_IAKPPFSLSES[Phospho (STY)]FQNSPRR_	1.1.1.1.1.1.1.1.1.1.1.1.1.1.1.1.1.1.-.1.-.1.1.1.1.1.1.1.1.1.1.1.1.1.1.1.1.1.1.1.1.1.-.-.1.-.-.-.1.-.-.1.-.-.-.-.-.1.-.-.-.-.1.1.1.1.1.-.1.1.1	972	S982	982	471.254	380.096	369.711	351.492	144.715	408.221	591.586	584.538	132.634	281.828	338.435	299.202	278.889	255.737	404.465	358.63	355.553	437.522	16.5628	1.9998	5.24453	278.99	417.845	364.339	541.25	517.502	234.131	329.42	285.337	243.473	673.34	469.943	478.718	391.48	520.754	543.745	8.14962	2.81757	7.00411	6.05112	6.44369	6.92032	239.096	6.20688	14.2983	1.8646	12.3345	2.71477	7.96017	10.3686	11.1284	325.871	4.6318	13.8284	4.85864	24.456	12.3703	870.103	1245.01	735.462	S
J9VKJ5_CRYNH	Vacuolar protein, org=Cryptococcus neoformans var. grubii serotype A (strain H99 / ATCC 208821 / CBS 10515 / FGSC 9487)	CNAG_00078	IAKPPFSLSESFQNSPRR	_IAKPPFS[Phospho (STY)]LSESFQNSPRR_	-.1.-.1.-.1.-.-.-.-.1.1.-.1.1.1.1.-.-.-.-.1.-.1.-.1.1.1.1.1.1.1.-.1.1.1.1.1.1.1.1.1.-.-.-.-.-.-.-.-.-.-.-.-.-.-.-.-.-.-.-.-.-.1.1.1.1.1.1.1.1	972	S978	978	8.16943	16.3086	1.35529	416.182	620.705	532.941	2.92529	3.7835	22.0435	460.716	467.917	470.844	539.946	444.834	567.673	464.596	595.213	608.994	1012.11	721.329	822.214	342.971	625.51	541.511	666.567	764.466	713.819	274.652	504.459	402	903.092	772.518	430.092	631.698	585.967	709.234	2.82944	8.18126	1.73196	15.0043	9.67874	4.71397	7.29777	11.7547	13.3784	5.52809	4.45981	1.95584	2.63084	14.612	4.35655	7.76273	5.97854	2.10621	32.1468	5.24608	5.52831	1278.3	1689.83	1136.8	S
J9VKJ5_CRYNH	Vacuolar protein, org=Cryptococcus neoformans var. grubii serotype A (strain H99 / ATCC 208821 / CBS 10515 / FGSC 9487)	CNAG_00078	IPHAGSSSSLR	_IPHAGSSSS[Phospho (STY)]LR_	1.1.1.1.1.1.1.1.1.-.1.-.1.1.1.1.1.1.-.-.-.1.1.1.-.1.1.1.1.1.1.1.1.1.1.1.1.1.1.1.1.1.1.1.-.-.1.-.1.1.1.1.1.1.-.-.1.-.-.1.-.-.-.1.1.1.1.-.-.1.1	292	S300	300	910.185	1362.51	2044	1063.98	541.71	747.548	1.61524	8.15935	8.22001	1080.25	736.757	1029.65	794.46	1707.02	1146.17	861.766	1055.77	881.161	1708.93	1311.85	1321.15	970.389	982.78	999.903	1313.15	1109.42	1042.56	957.472	582.109	677.544	1731.43	1608.49	1790.59	987.824	1107.14	973.716	5995.21	4449.72	4279.9	3143.26	2847.04	2748.54	3883.89	4280.77	3553.89	2883.44	2963.49	2070.82	8.94752	5.96117	22.2012	1899.78	2559.48	1636.09	2674.42	2679.94	2174.11	2426.76	1482.95	1699	S
J9VKJ5_CRYNH	Vacuolar protein, org=Cryptococcus neoformans var. grubii serotype A (strain H99 / ATCC 208821 / CBS 10515 / FGSC 9487)	CNAG_00078	IPHAGSSSSLR	_IPHAGSSS[Phospho (STY)]SLR_	1.1.1.1.1.1.-.-.-.-.1.1.1.1.1.1.1.1.-.1.-.-.1.1.-.1.1.-.1.1.1.1.1.1.1.1.1.1.1.1.1.1.1.1.1.1.1.1.1.1.1.1.1.1.-.-.1.1.1.1.1.1.1.1.1.1.1.1.1.1.1	292	S299	299	1205.29	1861.56	2484.48	1447.75	779.607	1029.88	418.119	364.745	360.222	810.09	1123.46	1294.25	1632.03	2192.63	1482.5	1232.14	1447.95	1205.89	1725.15	1744.01	1750.77	1092.66	1332.75	1323.86	1744.87	1593.45	1594.57	1322.17	936.616	1002.07	2338.39	2113.13	2392.73	1419.39	1481.49	1446.41	7789.02	5811.02	5559	3945.16	3349.98	3533.96	4807.45	5136.63	4702.44	3614.46	3582.7	2995.24	4773.71	3859.85	4918.5	2373.78	2905.54	1976.15	3825.75	3843.77	3161.85	3208.04	2179.89	2166.27	S
J9VKJ5_CRYNH	Vacuolar protein, org=Cryptococcus neoformans var. grubii serotype A (strain H99 / ATCC 208821 / CBS 10515 / FGSC 9487)	CNAG_00078	IPHAGSSSSLR	_IPHAGSS[Phospho (STY)]SSLR_	-.-.1.-.1.1.-.-.-.-.1.1.-.1.1.1.-.1.-.-.-.1.1.-.-.1.1.1.1.1.-.1.1.1.1.-.1.1.1.1.1.1.-.1.-.-.1.-.1.1.1.1.-.-.-.-.-.-.-.-.-.-.-.1.1.1.1.-.-.1.-	292	S298	298	977.127	1569.36	2028.96	1161.31	763.161	921.363	404.188	381.155	372.971	722.382	821.307	1106.54	1176.92	1782.08	1238.5	1143.1	1077.55	1029	1869.52	1344.7	1482.16	708.817	1112.94	1095.67	1531.09	1366.61	1533.75	1035.26	754.729	919.617	1930.18	1651.92	1962.16	1138.22	1186.73	1251.25	7159.13	4901.48	4518.77	3050.63	2323.35	3195.93	3730.86	4151.18	4078.36	3031	2970.5	2340.87	4372.62	3877.36	3871.57	1902.26	2370.54	1755.12	2933.64	2909.82	2574.18	2714.19	1805.38	1869.89	S
J9VKJ5_CRYNH	Vacuolar protein, org=Cryptococcus neoformans var. grubii serotype A (strain H99 / ATCC 208821 / CBS 10515 / FGSC 9487)	CNAG_00078	IPHAGSSSSLR	_IPHAGS[Phospho (STY)]SSSLR_	2.2.2.2.2.2.1.1.-.2.1.2.1.2.2.2.2.2.-.2.1.1.2.2.1.2.2.1.2.2.2.2.2.2.2.2.2.2.2.2.2.2.2.2.2.2.2.2.2.2.2.2.2.2.1.2.2.2.2.2.2.1.2.2.2.2.2.2.2.2.2	292	S297	297	839.074	1301.45	1697.91	950.916	641.41	721.681	204.469	182.994	252.119	767.894	693.864	908.08	943.318	1491.54	1145.08	930.549	881.07	856.234	977.64	1120.95	1287.01	867.008	905.871	999.699	1407.79	1081.84	1201.83	767.283	554.281	766.282	1652.62	1492.51	1678.64	876.926	1006.08	1012.9	5935.78	4403.81	3743.41	2514.53	2089.75	2714.44	3243.66	3797.74	3482.55	2758.32	2591.4	1834.87	3679.02	2809.03	3208.57	1627.29	2391.98	1716.68	2304.77	2150.64	1942.47	2418.07	1460.78	1667.65	S
J9VKJ5_CRYNH	Vacuolar protein, org=Cryptococcus neoformans var. grubii serotype A (strain H99 / ATCC 208821 / CBS 10515 / FGSC 9487)	CNAG_00078	IPHAGSSSSLRR	_IPHAGSSSS[Phospho (STY)]LRR_	2.2.2.2.2.2.1.1.-.2.2.2.2.2.2.2.2.2.-.2.1.1.2.2.-.2.2.2.2.2.2.2.2.2.2.2.2.2.2.2.2.2.2.2.2.2.2.2.2.2.2.2.2.2.2.1.2.2.2.2.2.1.2.2.2.2.2.2.2.2.2	292	S300	300	504.902	523.253	832.083	606.799	380.96	804.752	816.697	932.225	825.331	0.918352	2.06946	0.848317	761.221	779.493	603.451	1006.85	783.983	592.562	975.73	939.757	720.545	873.416	681.506	766.448	632.358	837.524	487.145	621.963	615.913	641.015	819.483	1030.9	798.301	988.367	723.857	1149.09	333.435	1039.33	584.668	2.36442	165.059	3.29494	654.921	747.426	520.032	764.635	329.515	715.194	28.4597	23.3445	3.59953	11.2761	17.08	3.076	25.0358	15.0869	13.559	2334.23	2768.5	1892.37	S
J9VKJ5_CRYNH	Vacuolar protein, org=Cryptococcus neoformans var. grubii serotype A (strain H99 / ATCC 208821 / CBS 10515 / FGSC 9487)	CNAG_00078	IPHAGSSSSLRR	_IPHAGSSS[Phospho (STY)]SLRR_	2.2.2.2.2.2.1.1.-.1.2.2.2.2.1.2.2.2.-.2.1.1.2.1.-.2.2.1.2.2.2.2.2.2.2.2.2.2.2.2.2.2.2.2.2.2.2.2.2.2.2.2.2.2.2.2.2.2.2.2.2.1.2.2.2.2.2.2.2.2.2	292	S299	299	1.7298	1.23937	153.33	106.946	182.286	107.929	3.60527	4.85679	11.2737	174.845	260.379	167.439	258.359	220.081	185.519	302.556	158.712	137.862	242.78	224.713	224.015	142.505	115.688	201.835	216.872	243.915	210.912	125.135	101.659	117.501	126.431	241.325	142.983	243.471	158.607	136.001	15.5687	237.394	5.0849	21.5632	179.333	6.66762	185.242	126.926	104.089	156.499	12.5699	8.46687	13.5913	11.6589	5.26712	8.20213	1.64181	2.15736	24.7129	14.4455	2.95724	509.516	486.413	432.638	S
J9VKJ5_CRYNH	Vacuolar protein, org=Cryptococcus neoformans var. grubii serotype A (strain H99 / ATCC 208821 / CBS 10515 / FGSC 9487)	CNAG_00078	PARDPNASPHVPSTFPNRPVSPNNSQHPNALSPNASGFSIR	_PARDPNASPHVPSTFPNRPVSPNNS[Phospho (STY)]QHPNALSPNASGFSIR_	1.1.1.1.1.1.1.1.1.1.1.1.1.1.1.1.1.1.-.1.1.1.1.1.1.1.1.1.1.1.1.1.1.1.1.1.1.1.1.1.1.1.-.1.1.-.-.-.1.1.1.1.1.-.-.-.1.1.1.1.-.-.1.1.1.1.1.1.1.1.1	2	S26	26	1862.73	1904.03	4183.09	1660.44	1206.98	2911.02	4857.17	3667.4	3912.78	1480.33	3600.36	2841.94	2924.4	2293.6	2984.2	2661.44	2032.92	1507.57	3329.17	6140.31	4541.93	3173.74	3175.06	3397.39	3870.32	4524.83	2682.33	2389.71	2708.05	2086.08	4407.05	4263.77	3080.22	3980.63	2369.8	4605.84	2908.01	1884.99	1913.66	7.22288	2.03096	2.01931	2047.18	1843.57	1579.45	1994	1440.61	1676.17	2.43835	8.62423	329.904	1968.13	1596.88	1168.99	2.36758	3.83497	29.7891	3599.26	4904.01	4481.28	S
J9VKJ5_CRYNH	Vacuolar protein, org=Cryptococcus neoformans var. grubii serotype A (strain H99 / ATCC 208821 / CBS 10515 / FGSC 9487)	CNAG_00078	PARDPNASPHVPSTFPNRPVSPNNSQHPNALSPNASGFSIR	_PARDPNASPHVPSTFPNRPVS[Phospho (STY)]PNNSQHPNALSPNASGFSIR_	1.1.1.1.1.1.1.1.1.1.1.1.1.1.1.1.1.1.-.1.1.1.1.1.1.1.1.1.1.1.1.1.1.1.1.1.1.1.1.1.1.1.-.1.1.-.-.-.1.-.1.1.1.1.-.-.-.1.1.1.-.-.1.1.1.1.1.1.1.1.1	2	S22	22	1858.81	1633.96	4342.61	1660.45	1194.6	2976.64	5192.97	3667.41	3912.78	1480.33	3561.28	2841.94	2924.4	1866.43	2984.19	2661.43	2032.93	1507.56	3329.14	6140.32	4541.92	3173.75	3175.06	3397.39	4114.06	4457.11	2682.33	1899.11	2678.1	2164	4407.06	4263.77	3080.22	3954.19	2369.8	4459.72	2665.15	1885.08	1929.61	2.06068	10.2015	17.9787	1984.13	2079.98	1579.5	1994	1440.62	1083.03	29.1622	16.7576	1.98927	1930.49	1598.24	1176.83	2.1554	6.10156	2.85945	3381.81	4890.94	4481.28	S
J9VKJ5_CRYNH	Vacuolar protein, org=Cryptococcus neoformans var. grubii serotype A (strain H99 / ATCC 208821 / CBS 10515 / FGSC 9487)	CNAG_00078	PARDPNASPHVPSTFPNRPVSPNNSQHPNALSPNASGFSIR	_PARDPNASPHVPST[Phospho (STY)]FPNRPVSPNNSQHPNALSPNASGFSIR_	1.1.1.1.1.1.1.1.1.1.1.1.1.1.1.1.1.1.-.1.1.1.1.1.1.1.1.1.1.1.1.1.1.1.1.1.1.1.1.1.1.1.-.1.1.-.-.1.1.1.1.1.1.1.-.-.-.1.1.1.-.-.1.1.1.1.1.1.1.1.1	2	T15	15	1862.71	1904.03	4342.61	1660.43	1206.99	2911.02	4857.18	3456.11	3912.84	1658.65	3600.36	2841.94	2819	2293.62	2984.2	2661.43	2029.92	1507.56	3139.89	6140.31	4511.79	3159.18	3091.99	3272.98	3870.32	4638.99	2682.34	2389.7	2708.05	2164	4396.01	4263.77	3072.57	3967.99	2369.8	4459.72	1913.63	1884.92	1919.26	2.3203	3.8259	17.8812	1984.03	1700.57	1579.49	1994.05	1440.62	1170.91	10.8719	22.3411	13.5076	1930.51	1596.96	1176.78	16.5273	1.99249	4.88263	3599.28	4876.06	4409.15	T
J9VKJ5_CRYNH	Vacuolar protein, org=Cryptococcus neoformans var. grubii serotype A (strain H99 / ATCC 208821 / CBS 10515 / FGSC 9487)	CNAG_00078	PARDPNASPHVPSTFPNRPVSPNNSQHPNALSPNASGFSIR	_PARDPNASPHVPS[Phospho (STY)]TFPNRPVSPNNSQHPNALSPNASGFSIR_	1.1.1.1.1.1.1.1.1.1.1.1.1.1.1.1.1.1.-.1.1.1.1.1.1.1.1.1.1.1.1.1.1.1.1.1.1.1.1.1.1.1.1.1.1.1.-.1.1.1.1.1.1.1.-.-.-.1.1.-.-.-.-.1.1.1.1.1.1.1.1	2	S14	14	1805.57	1904.06	4342.62	1660.44	1206.97	2911.02	4857.15	3456.09	3912.82	1573.95	3600.36	2841.93	2819	2293.62	2994.27	2484.67	2032.92	1507.56	3329.14	6140.32	4511.79	3159.19	3175.06	3272.98	3870.32	4639	2682.33	2389.7	2708.04	2086.08	4396	4431.43	3072.55	3980.62	2368.79	4459.71	2031.93	1885.1	1913.68	1408.91	1412.13	1369.44	2047.15	1700.53	1579.46	1994.03	1449.98	1045.75	7.19883	2.84086	6.22441	1930.52	1596.92	2082.99	14.4618	22.1436	3.40486	3599.28	4904.01	4481.29	S
J9VKJ5_CRYNH	Vacuolar protein, org=Cryptococcus neoformans var. grubii serotype A (strain H99 / ATCC 208821 / CBS 10515 / FGSC 9487)	CNAG_00078	PGPTPVLEDDEREEVSPSK	_PGPTPVLEDDEREEVSPS[Phospho (STY)]K_	1.1.-.1.1.-.-.-.-.-.-.-.-.1.1.-.1.1.-.1.-.1.1.1.1.1.1.1.-.-.1.1.-.1.-.-.1.1.1.1.1.-.-.-.-.-.-.-.1.-.-.-.-.-.-.-.-.-.-.-.-.-.-.-.1.1.-.-.1.1.-	188	S205	205	126.587	109.16	103.192	68.3326	272.596	158.521	4.51495	11.3352	3.55672	3.6988	3.27986	10.7758	150.122	152.035	108.282	103.971	216.862	50.2138	210.514	132.805	266.896	2.09455	3.79158	7.04531	189.219	104.384	110.116	64.5443	7.82582	7.38131	184.733	70.8357	96.5647	98.1719	21.6572	37.9478	19.7754	8.04903	10.7954	1.77961	22.9422	3.98899	152.542	20.5489	5.1715	8.50863	2.8838	1.61416	5.71996	4.24376	21.8702	1.24678	3.66235	13.8559	9.35596	11.3499	9.52155	151.745	107.917	117.027	S
J9VKJ5_CRYNH	Vacuolar protein, org=Cryptococcus neoformans var. grubii serotype A (strain H99 / ATCC 208821 / CBS 10515 / FGSC 9487)	CNAG_00078	PGPTPVLEDDEREEVSPSK	_PGPTPVLEDDEREEVS[Phospho (STY)]PSK_	1.1.1.1.-.-.-.-.-.-.-.-.-.1.1.-.-.1.-.1.-.1.1.1.-.1.-.1.-.1.1.1.-.1.-.1.1.1.-.-.-.-.-.-.-.-.-.-.1.1.-.-.-.-.-.-.-.-.1.-.-.-.-.1.1.1.1.-.1.1.-	188	S203	203	238.315	170.495	148.819	95.7616	3.68617	2.75761	2.40692	10.1689	9.56465	3.47846	1.47398	3.2319	148.24	189.75	153.211	3.68432	0.859104	65.7335	3.27116	160.281	8.97848	62.855	65.015	84.1597	269.446	114.251	205.968	87.4649	80.3641	133.826	201.393	105.552	206.271	7.69965	1.08701	2.38844	18.9691	4.24034	16.4713	20.476	2.36379	19.0746	181.114	127.226	160.953	2.43823	1.30145	9.09017	14.2555	8.06889	18.9398	3.02007	4.28249	3.76159	11.4458	2.66311	10.4448	211.264	147.335	251.624	S
J9VKJ5_CRYNH	Vacuolar protein, org=Cryptococcus neoformans var. grubii serotype A (strain H99 / ATCC 208821 / CBS 10515 / FGSC 9487)	CNAG_00078	PIYPSHLNPAISKPGPTPVLEDDEREEVSPSK	_PIY[Phospho (STY)]PSHLNPAISKPGPTPVLEDDEREEVSPSK_	-.-.-.-.-.-.-.-.1.-.1.1.-.-.-.-.-.-.-.-.-.-.-.-.-.1.-.-.-.1.-.-.-.-.1.-.-.-.-.-.-.-.-.-.-.-.1.-.1.-.-.-.-.-.-.-.-.-.-.-.-.-.-.-.-.-.-.1.-.-.1	175	Y177	177	4.75946	5.7506	1.38119	3.40888	2.44228	0.837914	1.65019	2.5816	108.498	83.1704	35.2237	73.768	3.89865	1.32268	11.6982	0.85968	2.57576	4.81603	1.60336	164.786	7.6358	3.47717	1.9433	53.9869	0.800337	4.75006	3.70017	0.940275	63.153	3.66844	11.2662	4.08733	1.48721	4.9921	7.37714	0.911649	4.79288	1.54324	4.4762	6.77338	71.125	2.38106	61.0112	23.3462	5.00557	11.4319	5.95546	7.27908	26.787	15.9162	13.2382	18.5073	2.31276	5.18278	2.77764	34.8873	5.80978	1.96576	3.47744	14.6828	Y
J9VKJ5_CRYNH	Vacuolar protein, org=Cryptococcus neoformans var. grubii serotype A (strain H99 / ATCC 208821 / CBS 10515 / FGSC 9487)	CNAG_00078	RSSLVDDILEVSTTEGNAR	_RSS[Phospho (STY)]LVDDILEVSTTEGNAR_	3.2.3.2.3.2.2.2.3.3.3.3.3.3.3.3.3.2.1.2.3.3.3.3.2.2.3.3.2.2.3.3.2.3.2.2.3.3.3.2.2.2.2.2.2.2.2.2.2.2.2.3.2.2.2.2.2.3.2.2.2.2.2.2.3.2.2.2.2.3.3	273	S275	275	13189.5	18631.5	13211.2	13133.1	13717.4	14440.2	22564.9	30070.6	29601.5	14738.7	14808.5	15025.2	16351.8	14157.5	17520.5	9282.51	11173.4	9405.85	13353	10029.2	12039.7	11512.2	9814.45	9559.52	10515.4	10826	13484.3	9353.22	8815.13	9785.56	11180.6	11439.3	13100.1	9762.73	10433.6	7716.14	24589.7	20335.1	22688.5	16872.5	23348.1	16395.5	17770.9	15133.4	21300.7	10380.7	15989.5	16212.4	20572.1	22668.3	24047.2	10806.8	17021.8	20966.2	21415.2	18462.8	23852	11607.8	11168.8	11987.8	S
J9VKJ5_CRYNH	Vacuolar protein, org=Cryptococcus neoformans var. grubii serotype A (strain H99 / ATCC 208821 / CBS 10515 / FGSC 9487)	CNAG_00078	RSSLVDDILEVSTTEGNAR	_RS[Phospho (STY)]SLVDDILEVSTTEGNAR_	3.2.3.2.3.3.2.3.3.3.3.3.3.3.3.3.3.3.1.2.3.2.3.3.2.3.3.3.2.2.3.3.3.3.3.2.3.3.3.2.2.2.2.2.2.3.2.3.3.2.2.3.3.3.2.2.2.3.2.2.2.2.1.2.3.3.3.2.2.3.3	273	S274	274	13177.9	18581.5	13203.5	13583.9	14104.1	14865.7	23109	30915.1	30102.2	14646.3	14756.3	15035.2	16196.4	14181.9	17438.3	9273.86	11148.2	9405.94	13677.1	10212.3	12300.9	11499.1	9736.64	9533.03	10478.6	10846.8	13438.8	9367.06	8979.13	9965.73	11125.5	11464.6	13035.7	9720.2	10374.4	7721.96	24587.3	20300.9	22663.6	16961.6	23683.3	16616.7	17969.6	15279.5	21517.5	10429.9	16143.7	16335	20485.5	22568.9	24117.7	10923.7	17042.2	21001.1	21425.6	18521.8	23821.6	11738.2	11204.9	12218.4	S
J9VKJ5_CRYNH	Vacuolar protein, org=Cryptococcus neoformans var. grubii serotype A (strain H99 / ATCC 208821 / CBS 10515 / FGSC 9487)	CNAG_00078	RVMGLTEAASPR	_RVMGLTEAAS[Phospho (STY)]PR_	2.2.2.2.2.2.2.1.1.2.2.2.2.2.2.2.2.2.-.1.1.2.2.2.2.2.2.2.2.2.2.2.2.2.2.2.2.2.2.2.2.2.2.2.2.2.1.2.2.2.2.2.2.2.2.1.2.2.2.2.1.1.2.2.2.2.2.2.2.2.2	235	S244	244	2053.8	1893.11	2243.65	1417.79	1635.07	1379.51	968.71	1007.61	785.455	1459.33	1698.31	2191.12	1745.18	2141.31	1846.34	1232.15	1354.38	1443.89	2378.39	1395.07	1778.25	1444.68	1161.3	1375.78	1449.08	1373.5	1198.33	576.333	808.581	689.652	1037.12	1814.27	1036.6	761.748	834.498	800.546	1677.76	1903.07	1632.24	1555.68	1532.45	1649.89	3266.41	1568.11	3224.32	1863.24	1903.15	1686.4	4701.83	2744.86	3020.32	3482.87	3582.69	2545.02	2436.57	2676.94	2089.74	1339.41	1402.82	2780.29	S
J9VKJ5_CRYNH	Vacuolar protein, org=Cryptococcus neoformans var. grubii serotype A (strain H99 / ATCC 208821 / CBS 10515 / FGSC 9487)	CNAG_00078	RVMGLTEAASPR	_RVM[Oxidation (M)]GLTEAAS[Phospho (STY)]PR_	1.1.2.2.1.2.2.1.-.1.2.2.2.2.2.2.2.1.-.1.-.2.2.1.2.2.2.1.2.2.2.1.2.2.2.2.2.1.2.2.2.2.1.2.2.2.2.2.2.2.2.1.2.1.2.1.1.2.2.2.1.1.2.2.2.2.1.1.1.2.2	235	M237	237	324.798	153.836	339.923	432.211	304.012	430.573	438.689	425.268	337.441	258.289	602.212	349.195	529.827	421.686	488.828	346.168	445.817	261.49	973.499	574.976	264.59	647.347	361.197	307.663	445.819	454.166	651.254	632.798	464.684	661.034	775.967	368.656	588.695	702.34	531.187	947.438	1388.68	1514.27	2031.29	755.336	930.746	1578.34	2116.98	2680.24	1397.56	823.408	1308.64	699.361	1370.47	1288.41	1037.49	2350.89	1517.66	880.284	965.331	917.305	1195.98	1596.4	1249.58	1190.21	M
J9VKJ5_CRYNH	Vacuolar protein, org=Cryptococcus neoformans var. grubii serotype A (strain H99 / ATCC 208821 / CBS 10515 / FGSC 9487)	CNAG_00078	RVMGLTEAASPR	_RVM[Oxidation (M)]GLTEAAS[Phospho (STY)]PR_	1.1.2.2.1.2.2.1.-.1.2.2.2.2.2.2.2.1.-.1.-.2.2.1.2.2.2.1.2.2.2.1.2.2.2.2.2.1.2.2.2.2.1.2.2.2.2.2.2.2.2.1.2.1.2.1.1.2.2.2.1.1.2.2.2.2.1.1.1.2.2	235	S244	244	324.798	153.836	339.923	432.211	304.012	430.573	438.689	425.268	337.441	258.289	602.212	349.195	529.827	421.686	488.828	346.168	445.817	261.49	973.499	574.976	264.59	647.347	361.197	307.663	445.819	454.166	651.254	632.798	464.684	661.034	775.967	368.656	588.695	702.34	531.187	947.438	1388.68	1514.27	2031.29	755.336	930.746	1578.34	2116.98	2680.24	1397.56	823.408	1308.64	699.361	1370.47	1288.41	1037.49	2350.89	1517.66	880.284	965.331	917.305	1195.98	1596.4	1249.58	1190.21	S
J9VKJ5_CRYNH	Vacuolar protein, org=Cryptococcus neoformans var. grubii serotype A (strain H99 / ATCC 208821 / CBS 10515 / FGSC 9487)	CNAG_00078	RVSGTGGQNLPR	_RVSGT[Phospho (STY)]GGQNLPR_	1.1.1.1.1.1.1.1.1.1.1.1.1.1.1.1.1.1.-.1.1.1.1.1.1.1.1.1.1.1.1.1.1.1.1.1.1.1.1.1.1.1.1.1.1.1.1.1.1.1.1.1.1.1.1.1.1.1.1.1.1.1.1.1.1.1.1.1.1.1.1	71	T75	75	1395.05	1376.41	1791.24	413.066	369.086	316.939	1003.31	1274.72	1107.44	413.767	676.97	596.352	1314.49	1447.47	1058.07	359.904	307.001	408.75	722.812	2103.22	1693.37	613.495	540.201	478.799	1110.91	1273.77	1062.83	598.504	364.279	378.468	1244.3	1072.73	916.417	460.872	499.701	524.678	1771.95	2558.73	2326.79	722.724	615.9	792.309	2729.45	2838.66	2500.03	1041.83	755.371	1328.53	2296.23	1305.56	2168.29	2288.64	2585.1	1847.9	2237.57	2066.81	2570.58	1380.44	1168.42	1475.63	T
J9VKJ5_CRYNH	Vacuolar protein, org=Cryptococcus neoformans var. grubii serotype A (strain H99 / ATCC 208821 / CBS 10515 / FGSC 9487)	CNAG_00078	RVSGTGGQNLPR	_RVS[Phospho (STY)]GTGGQNLPR_	2.2.2.2.2.2.2.2.2.2.2.2.2.2.2.2.2.2.-.2.2.2.2.2.2.2.2.2.2.2.2.2.2.2.2.2.2.2.2.2.2.2.2.2.2.2.2.2.2.2.2.2.2.2.2.2.2.2.2.2.2.2.2.2.2.2.2.2.2.2.2	71	S73	73	2677.49	2463.07	2953.37	1332.58	968.301	1097.4	3126.29	3150.37	2952.18	1129.05	1707.72	1115.61	2153.84	2504.38	1988.85	989.177	834.154	715.94	3399.29	3573.58	2739.26	1727.18	1213.57	830.282	1971.36	2284.59	2451.8	1427.97	1134.9	1023.96	2478.23	1682.3	1701.83	956.959	991.099	1257.26	5733.07	4247.75	4469.03	1977.11	2405.09	1973.15	4677.61	6773.25	4255.36	2170.79	2013.87	2482.55	7244.77	6073.78	6515.01	4527.76	4848.68	4023.25	8121.6	7200.76	9103.73	3004.26	2315.11	2481.23	S
J9VKJ5_CRYNH	Vacuolar protein, org=Cryptococcus neoformans var. grubii serotype A (strain H99 / ATCC 208821 / CBS 10515 / FGSC 9487)	CNAG_00078	SASSIGKPASDEEESGER	_SASSIGKPAS[Phospho (STY)]DEEESGER_	-.-.-.1.-.1.-.-.-.-.-.-.-.-.-.-.-.-.-.1.-.-.-.-.-.-.-.-.-.-.-.-.-.-.-.-.-.-.-.-.-.-.-.-.-.-.-.-.-.-.-.-.-.-.-.-.-.-.-.-.-.-.-.-.-.-.-.-.-.-.-	250	S259	259	1.43869	2.36575	6.04968	131.813	89.7555	80.2655	2.19081	5.69785	6.81894	3.89526	2.23947	7.82757	2.70179	8.06138	4.54144	7.03844	0.921431	3.68267	10.1323	15.8937	6.86374	9.20479	2.85147	1.98324	3.54642	1.36874	10.4921	3.49818	1.05296	1.84367	8.32273	1.38392	4.64008	1.94677	0.935461	1.90401	12.045	1.43985	15.8654	23.1119	4.81922	6.63926	1.4924	1.7547	20.2704	7.23423	2.94384	1.77312	3.698	4.9902	3.56056	10.1262	4.96921	10.6018	7.24985	17.1717	6.16291	12.3729	12.6603	1.66938	S
J9VKJ5_CRYNH	Vacuolar protein, org=Cryptococcus neoformans var. grubii serotype A (strain H99 / ATCC 208821 / CBS 10515 / FGSC 9487)	CNAG_00078	SLLLGDGR	_S[Phospho (STY)]LLLGDGR_	-.-.-.-.1.-.-.-.-.1.-.-.-.-.1.-.-.1.-.-.-.-.-.-.-.1.1.1.-.-.-.-.1.1.1.-.-.-.-.1.-.1.-.1.-.-.1.1.-.1.-.1.1.1.1.-.1.-.1.-.-.-.1.-.-.-.-.1.-.-.-	322	S322	322	3.02962	16.6638	1.84834	0.847176	36.3326	2.928	6.51598	4.16316	6.50661	36.4525	1.19581	7.18459	1.04996	10.6887	28.6386	6.18854	3.99804	30.5956	44.1834	60.4351	43.7562	6.97358	0.729562	5.53514	9.75925	1.76365	38.8897	19.4644	7.96725	15.1266	1.45193	4.0981	10.0236	20.8775	28.6034	45.7107	12.1386	71.0268	2.57484	133.34	306.392	131.576	13.4516	57.6496	4.95388	104.987	153.28	63.4161	347.358	314.226	240.25	2.54619	124.41	3.92164	3.2391	3.38456	358.431	4.11089	1.30391	5.46233	S
J9VKJ5_CRYNH	Vacuolar protein, org=Cryptococcus neoformans var. grubii serotype A (strain H99 / ATCC 208821 / CBS 10515 / FGSC 9487)	CNAG_00078	TVQSNNGVLSLPSPDHQQSHGYFTQALR	_TVQSNNGVLS[Phospho (STY)]LPSPDHQQSHGYFTQALR_	1.1.1.1.1.1.1.1.1.1.1.1.1.1.1.1.1.1.1.1.1.1.1.1.1.1.1.1.1.1.1.1.1.1.1.1.1.1.1.1.1.1.1.1.1.1.1.1.1.1.1.1.-.1.1.1.1.1.1.1.1.1.1.1.1.1.1.1.1.1.1	43	S52	52	2479.15	3561.71	2570.84	1359.12	2023.7	1596.05	4345.49	4160.46	6601.54	2388.66	1717.93	2021.5	1806.99	2038.53	1864.67	877.197	1074.95	978.32	3261.64	2298.12	2276.75	1737.02	1238.44	1273.22	1488.06	1461	1684.31	993.635	639.947	627.256	1181.1	1045.52	1642.93	737.398	557.336	570.161	6872.64	2936.69	3717.8	1964.46	2858.29	1757.19	2245.46	2755.77	2882.71	968.477	1018.01	1033.44	3264.08	6167.3	4357.21	3085.56	2411.99	3284.34	6166.55	5370.7	5383.46	1156.21	1333.22	958.258	S
J9VKJ5_CRYNH	Vacuolar protein, org=Cryptococcus neoformans var. grubii serotype A (strain H99 / ATCC 208821 / CBS 10515 / FGSC 9487)	CNAG_00078	VMGLTEAASPR	_VMGLTEAAS[Phospho (STY)]PR_	1.1.1.1.1.1.1.1.1.1.1.1.1.1.1.1.1.1.-.1.1.1.1.1.1.1.1.1.1.1.1.1.1.1.1.1.1.1.1.1.1.1.1.1.1.1.1.1.1.1.1.1.1.1.1.1.1.1.1.1.1.1.1.1.1.1.1.1.1.1.1	236	S244	244	4022.35	4775.69	4336.11	3011.64	3203.24	2641.23	2376.11	2874.99	3532.38	3817.64	2881.3	3329.38	3082.87	3518.79	3468.89	2798.88	2778.93	2758.52	4267.07	2844.59	2891.99	2100.7	1951.39	2150.89	2890.3	2745.03	2340.06	1471.97	1521.71	1201.93	1857.11	2810.5	3174.08	1719.35	2252.04	1166.08	12872	8122.53	6024.46	8141.12	8970.06	6840.79	6201.14	6815.7	9689.15	4386.74	6056.33	6576.28	7201.29	5135.31	6172.37	6066.58	6484.62	7595.49	7183.04	5918.21	5631.11	2046.7	2659.49	3212.67	S
J9VKJ5_CRYNH	Vacuolar protein, org=Cryptococcus neoformans var. grubii serotype A (strain H99 / ATCC 208821 / CBS 10515 / FGSC 9487)	CNAG_00078	VMGLTEAASPR	_VM[Oxidation (M)]GLTEAAS[Phospho (STY)]PR_	1.1.1.1.1.1.1.1.-.1.1.1.1.1.1.1.1.1.-.1.-.1.1.1.1.1.1.1.1.1.1.1.1.1.1.1.1.1.1.1.1.1.1.1.1.1.1.1.1.1.1.1.1.1.1.1.-.1.1.1.1.-.1.1.1.1.1.1.1.1.1	236	M237	237	335.952	486.457	413.836	582.297	322.418	530.971	441.979	488.272	589.32	256.089	373.095	526.705	315.605	327.786	334.81	319.501	412.574	240.674	492.11	486.148	204.885	630.759	262.148	163.586	342.588	415.765	810.406	705.409	676.997	447.46	998.075	214.62	765.248	684.014	603.633	922.257	3093.88	2671.35	2906.56	1952.49	3535.77	2690.27	1448.82	1978.24	1569.9	691.162	1829.29	972.373	491.491	686.114	663.965	2259.34	1643.67	1023.18	549.263	628.363	544.029	691.96	555.427	764.761	M
J9VKJ5_CRYNH	Vacuolar protein, org=Cryptococcus neoformans var. grubii serotype A (strain H99 / ATCC 208821 / CBS 10515 / FGSC 9487)	CNAG_00078	VMGLTEAASPR	_VM[Oxidation (M)]GLTEAAS[Phospho (STY)]PR_	1.1.1.1.1.1.1.1.-.1.1.1.1.1.1.1.1.1.-.1.-.1.1.1.1.1.1.1.1.1.1.1.1.1.1.1.1.1.1.1.1.1.1.1.1.1.1.1.1.1.1.1.1.1.1.1.-.1.1.1.1.-.1.1.1.1.1.1.1.1.1	236	S244	244	335.952	486.457	413.836	582.297	322.418	530.971	441.979	488.272	589.32	256.089	373.095	526.705	315.605	327.786	334.81	319.501	412.574	240.674	492.11	486.148	204.885	630.759	262.148	163.586	342.588	415.765	810.406	705.409	676.997	447.46	998.075	214.62	765.248	684.014	603.633	922.257	3093.88	2671.35	2906.56	1952.49	3535.77	2690.27	1448.82	1978.24	1569.9	691.162	1829.29	972.373	491.491	686.114	663.965	2259.34	1643.67	1023.18	549.263	628.363	544.029	691.96	555.427	764.761	S
J9VKJ5_CRYNH	Vacuolar protein, org=Cryptococcus neoformans var. grubii serotype A (strain H99 / ATCC 208821 / CBS 10515 / FGSC 9487)	CNAG_00078	VMGLTEAASPR	_VM[Oxidation (M)]GLT[Phospho (STY)]EAASPR_	1.1.1.-.1.1.1.1.-.1.1.1.1.1.1.1.1.1.-.-.1.1.1.1.1.1.1.1.1.-.1.1.1.1.1.1.1.1.1.1.1.1.1.1.1.1.1.1.1.1.1.1.1.1.1.1.-.1.1.1.1.-.1.1.1.1.1.1.1.1.1	236	M237	237	380.7	435.998	413.828	496.678	322.438	530.968	485.362	500.339	749.206	256.084	352.365	474.37	353.81	222.885	285.76	467.264	412.552	240.684	715.228	486.163	211.855	626.297	262.144	418.533	343.029	415.243	731.549	705.412	676.996	634.65	1012.84	332.93	765.239	684.016	603.631	1064.58	3094.07	2671.39	2906.53	1775.9	3921.03	2690.3	1308.41	2820.4	1569.83	1109.19	1829.28	972.338	491.565	646.469	456.104	2259.32	1622.3	851.603	549.396	855.03	714.428	790.243	494.734	764.761	M
J9VKJ5_CRYNH	Vacuolar protein, org=Cryptococcus neoformans var. grubii serotype A (strain H99 / ATCC 208821 / CBS 10515 / FGSC 9487)	CNAG_00078	VMGLTEAASPR	_VM[Oxidation (M)]GLT[Phospho (STY)]EAASPR_	1.1.1.-.1.1.1.1.-.1.1.1.1.1.1.1.1.1.-.-.1.1.1.1.1.1.1.1.1.-.1.1.1.1.1.1.1.1.1.1.1.1.1.1.1.1.1.1.1.1.1.1.1.1.1.1.-.1.1.1.1.-.1.1.1.1.1.1.1.1.1	236	T240	240	380.7	435.998	413.828	496.678	322.438	530.968	485.362	500.339	749.206	256.084	352.365	474.37	353.81	222.885	285.76	467.264	412.552	240.684	715.228	486.163	211.855	626.297	262.144	418.533	343.029	415.243	731.549	705.412	676.996	634.65	1012.84	332.93	765.239	684.016	603.631	1064.58	3094.07	2671.39	2906.53	1775.9	3921.03	2690.3	1308.41	2820.4	1569.83	1109.19	1829.28	972.338	491.565	646.469	456.104	2259.32	1622.3	851.603	549.396	855.03	714.428	790.243	494.734	764.761	T
J9VKJ6_CRYNH	Branchpoint-bridging protein, org=Cryptococcus neoformans var. grubii serotype A (strain H99 / ATCC 208821 / CBS 10515 / FGSC 9487)	CNAG_01158	FGLPEEGPPSNSPSYAPR	_FGLPEEGPPSNS[Phospho (STY)]PSYAPR_	1.1.1.1.1.1.1.1.-.1.1.1.1.1.1.1.1.1.-.-.-.1.-.1.-.1.1.1.1.1.1.1.1.1.1.1.1.1.1.1.1.1.1.1.1.1.1.1.1.1.1.1.1.1.-.-.1.1.-.1.-.-.-.-.1.1.1.1.1.1.1	22	S33	33	11377.5	11612.3	10433.7	11663.2	10841.8	9234.68	4483.1	5543.53	4005.77	5213.46	3857.83	4685.22	9414.1	11594.6	10247.4	10368.3	9137.8	10088.8	4146.89	7930.63	6831.61	9708.16	9024.08	8606.81	10302	10716.4	13731.8	12705.5	10227.6	10084.2	11242.1	10550.2	12602.9	10484.5	11216.7	14511	44118.3	28030.6	32770.2	37560.7	43604.3	33677.4	13047.2	22982.2	17188.2	19122.6	18680.5	16682	7762.86	9280.04	5068.15	7476.7	5057.39	7462.16	3051.72	3921.45	4087.31	3243.97	5233.91	5061.11	S
J9VKJ6_CRYNH	Branchpoint-bridging protein, org=Cryptococcus neoformans var. grubii serotype A (strain H99 / ATCC 208821 / CBS 10515 / FGSC 9487)	CNAG_01158	FGLPEEGPPSNSPSYAPR	_FGLPEEGPPS[Phospho (STY)]NSPSYAPR_	1.1.1.1.1.-.-.-.-.-.1.-.-.-.1.1.1.1.-.-.-.1.-.1.-.1.-.-.-.-.-.1.1.1.1.1.1.1.1.1.1.1.-.-.-.-.-.-.-.-.-.-.-.-.-.-.-.-.-.-.-.-.-.-.-.-.1.-.-.1.1	22	S31	31	10332.4	10395.7	9106.15	10440.2	10176.4	8360.4	4389.83	5584.4	3844.3	4868.65	3571.1	4307.37	8621.82	10133.6	9671.46	9442.91	8330.85	8849.46	3498.66	6887.27	6244.87	8367.76	7718.88	7804.74	9300.49	9838.38	12324.6	11073.1	9370.17	9204.1	9993.96	9332.2	11490.2	9474.51	10179.2	13186.9	34657	24985.8	27212.9	31257.3	36456.4	28375.4	11228.1	19579	14696.8	16041.1	15749.9	12937.6	6192.4	7477.29	4521.63	6387.5	4069.58	6573.21	2645.23	1534.94	3222.24	2664.6	4404.07	4512.76	S
J9VKJ6_CRYNH	Branchpoint-bridging protein, org=Cryptococcus neoformans var. grubii serotype A (strain H99 / ATCC 208821 / CBS 10515 / FGSC 9487)	CNAG_01158	FGLPEEGPPSNSPSYAPRPAADIQYFNGR	_FGLPEEGPPSNSPSYAPRPAADIQY[Phospho (STY)]FNGR_	1.2.1.2.2.2.1.1.-.1.1.2.1.2.2.1.2.2.-.-.1.1.-.1.-.1.1.1.2.2.2.2.2.2.2.2.2.2.1.2.2.1.1.1.2.2.2.2.2.1.2.2.2.2.-.-.-.1.-.1.-.-.-.1.2.1.1.2.2.1.1	22	Y46	46	537.234	1129.68	707.463	982.726	730.628	756.916	452.365	518.826	606.794	522.4	625.479	626.63	1265.67	916.04	569.313	976.912	583.411	788.214	1028.25	845.883	601.1	802.35	573.591	761.064	1192.31	1193.36	753.859	1098.27	983.569	932.504	837.918	849.817	861.605	1109.8	1031.78	664.11	2821.89	2610.04	4098.86	3592.26	4971.29	3651.54	1805.76	3012.66	1940.4	1200.41	1707.92	1835.08	21.1992	8.82626	29.3995	619.235	376.32	348.569	11.0075	8.56207	5.52959	279.901	346.593	374.161	Y
J9VKJ6_CRYNH	Branchpoint-bridging protein, org=Cryptococcus neoformans var. grubii serotype A (strain H99 / ATCC 208821 / CBS 10515 / FGSC 9487)	CNAG_01158	FGLPEEGPPSNSPSYAPRPAADIQYFNGR	_FGLPEEGPPSNSPSY[Phospho (STY)]APRPAADIQYFNGR_	1.2.1.2.2.2.1.1.1.2.1.1.2.2.1.2.1.1.-.-.-.1.-.1.-.1.1.1.2.2.2.1.2.2.2.2.2.2.2.2.1.2.1.2.2.2.2.2.2.2.1.2.2.2.1.-.-.1.-.1.-.-.-.1.1.2.2.2.2.2.2	22	Y36	36	687.741	1186.8	809.883	1132.46	1076.66	934.021	472.596	523.335	609.042	613.734	607.547	815.91	1286.37	1202.58	659.575	1079.09	628.773	922.753	698.489	892.308	624.094	821.671	817.028	802.251	1327.06	1471.04	913.931	1344.68	1157.45	1151.29	948.018	1039.2	1001.86	1383.63	1284.52	928.288	3395.6	3297.91	4690.03	4166.98	6061.68	4402.3	2273.96	3307.45	2265.5	1556.86	2128.63	2031.64	21.1681	33.3478	25.4192	719.443	611.833	348.766	17.572	15.0016	53.3442	224.567	359.233	420.593	Y
J9VKJ6_CRYNH	Branchpoint-bridging protein, org=Cryptococcus neoformans var. grubii serotype A (strain H99 / ATCC 208821 / CBS 10515 / FGSC 9487)	CNAG_01158	FGLPEEGPPSNSPSYAPRPAADIQYFNGR	_FGLPEEGPPSNSPS[Phospho (STY)]YAPRPAADIQYFNGR_	2.2.2.2.2.2.2.2.2.2.2.2.2.2.2.2.2.2.-.2.2.2.2.2.1.2.2.2.2.2.2.2.2.2.2.2.2.2.2.2.2.2.2.2.2.2.2.2.2.2.2.2.2.2.2.2.2.2.2.2.2.2.2.2.2.2.2.2.2.2.2	22	S35	35	599.75	1448.88	821.83	1239.03	1185.31	1001.82	470.417	540.126	565.184	611.64	607.374	887.807	1420.08	1212.43	884.087	1228.22	715.232	1035.96	948.56	892.387	623.122	1028.16	820.583	921.765	1565.48	1536.82	929.081	1337.47	1202.73	1229.23	1158.42	1135.39	1146.36	1581.47	1418.16	1096.14	3411.6	2915.04	4705.03	4616.18	6113.07	4402.3	2445.84	3598.43	2247.7	1545.06	2309.76	1952.49	14.393	22.8022	15.3608	720.393	649.018	360.379	19.6678	28.2719	21.8738	227.29	555.398	419.448	S
J9VKJ6_CRYNH	Branchpoint-bridging protein, org=Cryptococcus neoformans var. grubii serotype A (strain H99 / ATCC 208821 / CBS 10515 / FGSC 9487)	CNAG_01158	FGLPEEGPPSNSPSYAPRPAADIQYFNGR	_FGLPEEGPPSNS[Phospho (STY)]PSYAPRPAADIQYFNGR_	1.2.2.2.2.2.1.1.-.1.1.2.2.2.2.2.2.1.-.-.-.1.-.1.-.2.1.1.2.2.2.2.2.2.2.2.2.2.2.2.1.2.2.2.2.2.2.2.2.2.2.2.2.2.1.-.-.1.1.1.-.-.1.1.2.1.2.2.2.2.2	22	S33	33	602.235	1390.89	817.39	1139.15	1093.85	1021.53	470.853	525.206	271.013	703.32	609.386	668.13	1570.18	1245.47	837.506	1154.84	626.696	853.423	1024.26	899.974	625.053	1017.65	840.045	968.372	1442.87	1494.55	898.253	1351.25	1171.64	1154.56	979.609	1023.17	993.125	1405.57	1216.6	726.538	4167.52	3470.02	5275.58	4125.09	6183.27	4448.8	2336.74	3282.88	2203.84	1591.56	2120.55	2056.37	6.58929	17.1849	5.95533	709.091	586.376	357.558	8.79205	8.86491	23.2516	309.939	515.241	480.143	S
J9VKJ6_CRYNH	Branchpoint-bridging protein, org=Cryptococcus neoformans var. grubii serotype A (strain H99 / ATCC 208821 / CBS 10515 / FGSC 9487)	CNAG_01158	FGLPEEGPPSNSPSYAPRPAADIQYFNGR	_FGLPEEGPPS[Phospho (STY)]NSPSYAPRPAADIQYFNGR_	2.2.2.2.2.2.2.2.2.2.2.2.2.2.2.2.2.2.-.2.2.2.2.2.1.2.2.2.2.2.2.2.2.2.2.2.2.2.2.2.2.2.2.2.2.2.2.2.2.2.2.2.2.2.2.2.2.2.2.2.2.2.2.2.2.2.2.2.2.2.2	22	S31	31	780.56	1376.24	782.92	1209.32	1079.85	995.377	557.815	491.965	537.789	689.085	633.648	818.233	1661.29	1315.67	715.512	1370.5	789.424	1035.64	650.682	1058.39	647.206	1080.07	857.459	970.491	1509.61	1612.78	971.53	1389.27	1165.17	1328.55	1092.58	970.218	1073.12	1370.09	1309.22	813.232	3336.79	2998.82	4913.01	4980.69	6129.55	4278.99	2432.07	3487.12	2748.85	1695.15	2189.93	2355.2	24.2149	34.0939	20.2841	699.42	250.318	329.689	9.62654	24.5858	311.486	246.707	579.391	393.119	S
J9VKJ6_CRYNH	Branchpoint-bridging protein, org=Cryptococcus neoformans var. grubii serotype A (strain H99 / ATCC 208821 / CBS 10515 / FGSC 9487)	CNAG_01158	LRTGDVVPPEGQRSPSPTPQYDAYGR	_LRTGDVVPPEGQRSPSPTPQY[Phospho (STY)]DAY[Phospho (STY)]GR_	2.2.2.2.2.2.2.2.2.2.2.2.2.2.2.2.2.2.-.2.2.2.2.2.2.2.2.2.2.2.2.2.2.2.2.2.2.2.2.2.2.2.-.-.2.-.1.1.1.2.2.1.1.1.1.2.2.2.2.1.2.2.2.2.2.2.2.2.2.2.2	176	Y196	196	5608.59	4005.35	6318.93	4126.28	2679.35	3841.65	12882	12275.2	10878.3	4301.02	4141.74	5336.09	5978.76	7747.93	5291.39	3720.87	3308.7	3015.55	8927.14	4128.77	4537.15	3318.67	2702.93	2529.24	3277.61	4029.37	3735.66	2686.83	1823.32	1915.78	2674.42	2930.41	3390.81	1758.92	1818.24	1760.06	35.7491	23.721	360.894	982.417	840.633	705.661	1890.27	1694.89	2537.1	881.858	865.6	512.077	6842.59	7335.56	5005.03	1668.24	2740.35	2024.96	10033	6881.46	10181.9	4703.46	2512.87	3625.38	Y
J9VKJ6_CRYNH	Branchpoint-bridging protein, org=Cryptococcus neoformans var. grubii serotype A (strain H99 / ATCC 208821 / CBS 10515 / FGSC 9487)	CNAG_01158	LRTGDVVPPEGQRSPSPTPQYDAYGR	_LRTGDVVPPEGQRSPSPTPQY[Phospho (STY)]DAY[Phospho (STY)]GR_	2.2.2.2.2.2.2.2.2.2.2.2.2.2.2.2.2.2.-.2.2.2.2.2.2.2.2.2.2.2.2.2.2.2.2.2.2.2.2.2.2.2.-.-.2.-.1.1.1.2.2.1.1.1.1.2.2.2.2.1.2.2.2.2.2.2.2.2.2.2.2	176	Y199	199	5608.59	4005.35	6318.93	4126.28	2679.35	3841.65	12882	12275.2	10878.3	4301.02	4141.74	5336.09	5978.76	7747.93	5291.39	3720.87	3308.7	3015.55	8927.14	4128.77	4537.15	3318.67	2702.93	2529.24	3277.61	4029.37	3735.66	2686.83	1823.32	1915.78	2674.42	2930.41	3390.81	1758.92	1818.24	1760.06	35.7491	23.721	360.894	982.417	840.633	705.661	1890.27	1694.89	2537.1	881.858	865.6	512.077	6842.59	7335.56	5005.03	1668.24	2740.35	2024.96	10033	6881.46	10181.9	4703.46	2512.87	3625.38	Y
J9VKJ6_CRYNH	Branchpoint-bridging protein, org=Cryptococcus neoformans var. grubii serotype A (strain H99 / ATCC 208821 / CBS 10515 / FGSC 9487)	CNAG_01158	LRTGDVVPPEGQRSPSPTPQYDAYGR	_LRTGDVVPPEGQRSPSPT[Phospho (STY)]PQYDAYGR_	1.-.1.-.1.-.1.1.1.1.-.1.1.1.-.-.-.1.-.-.1.1.-.1.1.1.-.-.-.1.-.-.-.-.-.-.-.-.-.-.-.-.-.-.-.-.-.-.-.-.-.-.-.-.1.1.1.1.-.-.1.1.1.-.-.1.-.1.1.1.-	176	T193	193	309.455	160.611	142.192	6.33135	117.968	1.85839	1569.71	1767.25	1326.87	597.019	533.389	396.554	288.946	461.825	330.109	7.31856	11.0316	1.30794	163.08	167.924	215.003	1.3713	3.89353	128.472	1.59389	1.28215	1.59581	4.83602	2.66387	1.18636	12.7497	1.00648	4.22166	4.38696	1.37848	6.42839	9.92634	3.63941	2.56436	16.9666	19.6724	3.48302	21.0064	2.79553	3.28313	6.21458	11.9535	6.12439	2715.94	1974.76	2453.61	293.712	16.6889	1.68232	2944.03	3193.83	2914.32	3.46102	3.61461	1.43361	T
J9VKJ6_CRYNH	Branchpoint-bridging protein, org=Cryptococcus neoformans var. grubii serotype A (strain H99 / ATCC 208821 / CBS 10515 / FGSC 9487)	CNAG_01158	LRTGDVVPPEGQRSPSPTPQYDAYGR	_LRTGDVVPPEGQRS[Phospho (STY)]PSPTPQY[Phospho (STY)]DAYGR_	1.1.1.1.1.1.1.1.1.1.1.1.1.1.1.1.1.1.-.1.1.1.1.1.1.1.1.1.1.1.1.1.1.1.1.1.1.1.1.1.1.1.-.-.1.1.-.1.1.1.1.1.-.-.1.1.1.1.1.1.1.1.1.1.1.1.1.1.1.1.1	176	S189	189	1397.03	944.039	2186.16	1040.37	662.903	1046.44	4090.69	3301.43	2962.87	1194.97	1197.12	1626.4	1884.92	2231.12	2068.36	954.901	815.94	836.733	2687.02	1257.81	1183.63	846.91	763.114	793.574	922.834	1236.7	1039.32	686.512	378.929	576.406	715.239	841.735	978.475	573.211	549.591	487.566	20.5072	3.82332	3.18092	339.146	213.313	169.176	672.247	371.506	462.29	95.3197	6.50888	5.628	1653.51	1879.27	1766.97	359.991	664.294	407.886	2268.1	2185.85	2611.52	1262.67	617.606	1018.69	S
J9VKJ6_CRYNH	Branchpoint-bridging protein, org=Cryptococcus neoformans var. grubii serotype A (strain H99 / ATCC 208821 / CBS 10515 / FGSC 9487)	CNAG_01158	LRTGDVVPPEGQRSPSPTPQYDAYGR	_LRTGDVVPPEGQRS[Phospho (STY)]PSPTPQY[Phospho (STY)]DAYGR_	1.1.1.1.1.1.1.1.1.1.1.1.1.1.1.1.1.1.-.1.1.1.1.1.1.1.1.1.1.1.1.1.1.1.1.1.1.1.1.1.1.1.-.-.1.1.-.1.1.1.1.1.-.-.1.1.1.1.1.1.1.1.1.1.1.1.1.1.1.1.1	176	Y196	196	1397.03	944.039	2186.16	1040.37	662.903	1046.44	4090.69	3301.43	2962.87	1194.97	1197.12	1626.4	1884.92	2231.12	2068.36	954.901	815.94	836.733	2687.02	1257.81	1183.63	846.91	763.114	793.574	922.834	1236.7	1039.32	686.512	378.929	576.406	715.239	841.735	978.475	573.211	549.591	487.566	20.5072	3.82332	3.18092	339.146	213.313	169.176	672.247	371.506	462.29	95.3197	6.50888	5.628	1653.51	1879.27	1766.97	359.991	664.294	407.886	2268.1	2185.85	2611.52	1262.67	617.606	1018.69	Y
J9VKJ6_CRYNH	Branchpoint-bridging protein, org=Cryptococcus neoformans var. grubii serotype A (strain H99 / ATCC 208821 / CBS 10515 / FGSC 9487)	CNAG_01158	LRTGDVVPPEGQRSPSPTPQYDAYGR	_LRTGDVVPPEGQRS[Phospho (STY)]PS[Phospho (STY)]PTPQYDAYGR_	2.2.2.2.2.2.2.2.2.2.2.2.2.2.2.2.2.2.-.2.2.2.2.2.2.2.2.2.2.2.2.2.2.2.2.2.2.2.2.2.2.2.1.1.2.1.1.1.2.2.2.2.1.1.2.2.2.2.2.2.2.2.2.2.2.2.2.2.2.2.2	176	S189	189	5365.02	4620.46	7502.84	4393.83	3121.01	4052.82	16404.3	13925.8	12908.1	4278.95	4943.17	6465.98	8110.73	8808.52	7520.93	4135.61	4060.46	3593.78	10183.4	4712.29	4924.89	3867.15	3064.2	2967.08	3536.39	4945.45	4085.01	3093.91	2171.87	2481.01	2980.07	3264.81	4097.49	2039.53	2366.63	2114.04	1275.08	1691.75	1975.16	1441.8	753.355	631.061	2972.95	2656.41	3239.47	1163.89	1027.93	966.154	7433.49	9465.71	10586.7	1924.53	3313.86	2717.41	13950	9780.13	11671.5	5448.54	2861	4421.43	S
J9VKJ6_CRYNH	Branchpoint-bridging protein, org=Cryptococcus neoformans var. grubii serotype A (strain H99 / ATCC 208821 / CBS 10515 / FGSC 9487)	CNAG_01158	LRTGDVVPPEGQRSPSPTPQYDAYGR	_LRTGDVVPPEGQRS[Phospho (STY)]PS[Phospho (STY)]PTPQYDAYGR_	2.2.2.2.2.2.2.2.2.2.2.2.2.2.2.2.2.2.-.2.2.2.2.2.2.2.2.2.2.2.2.2.2.2.2.2.2.2.2.2.2.2.1.1.2.1.1.1.2.2.2.2.1.1.2.2.2.2.2.2.2.2.2.2.2.2.2.2.2.2.2	176	S191	191	5365.02	4620.46	7502.84	4393.83	3121.01	4052.82	16404.3	13925.8	12908.1	4278.95	4943.17	6465.98	8110.73	8808.52	7520.93	4135.61	4060.46	3593.78	10183.4	4712.29	4924.89	3867.15	3064.2	2967.08	3536.39	4945.45	4085.01	3093.91	2171.87	2481.01	2980.07	3264.81	4097.49	2039.53	2366.63	2114.04	1275.08	1691.75	1975.16	1441.8	753.355	631.061	2972.95	2656.41	3239.47	1163.89	1027.93	966.154	7433.49	9465.71	10586.7	1924.53	3313.86	2717.41	13950	9780.13	11671.5	5448.54	2861	4421.43	S
J9VKJ6_CRYNH	Branchpoint-bridging protein, org=Cryptococcus neoformans var. grubii serotype A (strain H99 / ATCC 208821 / CBS 10515 / FGSC 9487)	CNAG_01158	LRTGDVVPPEGQRSPSPTPQYDAYGR	_LRT[Phospho (STY)]GDVVPPEGQRSPSPTPQY[Phospho (STY)]DAYGR_	1.-.1.1.1.1.1.1.-.1.1.1.1.1.1.1.1.1.-.1.1.1.1.-.1.1.1.1.1.1.1.1.1.1.1.1.1.1.1.-.-.1.-.-.-.-.1.-.-.-.-.-.-.-.-.-.1.-.1.-.1.1.-.1.1.1.1.1.1.1.1	176	T178	178	118.392	68.1298	26.0916	35.8186	27.9512	46.6333	114.737	191.882	198.35	59.9745	54.2707	61.3271	41.9546	20.0555	48.1873	35.3778	141.797	33.6761	176.154	32.029	32.7539	51.2062	38.1057	30.739	31.69	72.7011	8.61612	22.6296	48.6198	21.7914	43.4769	30.8741	66.7458	4.44537	12.037	57.3398	23.2169	18.257	1.66237	1.35774	37.1755	1.60124	2.71789	1.79773	2.75696	5.45715	12.5421	15.2756	3.74438	1.90535	100.876	19.0214	97.8139	2.80607	183.406	143.121	185.219	32.8067	34.7381	32.3871	T
J9VKJ6_CRYNH	Branchpoint-bridging protein, org=Cryptococcus neoformans var. grubii serotype A (strain H99 / ATCC 208821 / CBS 10515 / FGSC 9487)	CNAG_01158	LRTGDVVPPEGQRSPSPTPQYDAYGR	_LRT[Phospho (STY)]GDVVPPEGQRSPSPTPQY[Phospho (STY)]DAYGR_	1.-.1.1.1.1.1.1.-.1.1.1.1.1.1.1.1.1.-.1.1.1.1.-.1.1.1.1.1.1.1.1.1.1.1.1.1.1.1.-.-.1.-.-.-.-.1.-.-.-.-.-.-.-.-.-.1.-.1.-.1.1.-.1.1.1.1.1.1.1.1	176	Y196	196	118.392	68.1298	26.0916	35.8186	27.9512	46.6333	114.737	191.882	198.35	59.9745	54.2707	61.3271	41.9546	20.0555	48.1873	35.3778	141.797	33.6761	176.154	32.029	32.7539	51.2062	38.1057	30.739	31.69	72.7011	8.61612	22.6296	48.6198	21.7914	43.4769	30.8741	66.7458	4.44537	12.037	57.3398	23.2169	18.257	1.66237	1.35774	37.1755	1.60124	2.71789	1.79773	2.75696	5.45715	12.5421	15.2756	3.74438	1.90535	100.876	19.0214	97.8139	2.80607	183.406	143.121	185.219	32.8067	34.7381	32.3871	Y
J9VKJ6_CRYNH	Branchpoint-bridging protein, org=Cryptococcus neoformans var. grubii serotype A (strain H99 / ATCC 208821 / CBS 10515 / FGSC 9487)	CNAG_01158	LRTGDVVPPEGQRSPSPTPQYDAYGR	_LRT[Phospho (STY)]GDVVPPEGQRS[Phospho (STY)]PSPTPQYDAYGR_	2.2.2.2.2.2.2.1.2.2.2.2.2.2.2.2.2.1.-.2.2.2.2.2.1.2.2.2.2.2.2.2.2.2.2.2.2.2.2.2.1.2.-.-.1.-.-.-.2.-.-.-.1.-.1.1.1.-.1.1.1.1.1.2.2.-.2.2.2.2.2	176	T178	178	3261.47	2784.24	4522.71	2437.89	1948.81	2259.28	9273.58	7843.1	7216.4	2697.3	2598.04	3491.97	4671.64	5619.48	3358.42	2406.24	2463.17	2095.49	3847.61	2810.67	2900.5	2158.62	1868.38	1884.98	2279	2980.17	2498.93	1767.18	1286.11	1462.99	1874.57	2291.91	2024.44	1448.79	1384.75	1467.2	6.77087	8.41844	273.16	9.99322	16.1467	19.1557	8.57479	4.61287	30.9053	6.39744	6.13647	4.9599	1903.26	4531.28	4245.55	1990.13	2077.33	1241.38	7210.45	3238.95	5039.93	3652.41	1748.64	2600.43	T
J9VKJ6_CRYNH	Branchpoint-bridging protein, org=Cryptococcus neoformans var. grubii serotype A (strain H99 / ATCC 208821 / CBS 10515 / FGSC 9487)	CNAG_01158	LRTGDVVPPEGQRSPSPTPQYDAYGR	_LRT[Phospho (STY)]GDVVPPEGQRS[Phospho (STY)]PSPTPQYDAYGR_	2.2.2.2.2.2.2.1.2.2.2.2.2.2.2.2.2.1.-.2.2.2.2.2.1.2.2.2.2.2.2.2.2.2.2.2.2.2.2.2.1.2.-.-.1.-.-.-.2.-.-.-.1.-.1.1.1.-.1.1.1.1.1.2.2.-.2.2.2.2.2	176	S189	189	3261.47	2784.24	4522.71	2437.89	1948.81	2259.28	9273.58	7843.1	7216.4	2697.3	2598.04	3491.97	4671.64	5619.48	3358.42	2406.24	2463.17	2095.49	3847.61	2810.67	2900.5	2158.62	1868.38	1884.98	2279	2980.17	2498.93	1767.18	1286.11	1462.99	1874.57	2291.91	2024.44	1448.79	1384.75	1467.2	6.77087	8.41844	273.16	9.99322	16.1467	19.1557	8.57479	4.61287	30.9053	6.39744	6.13647	4.9599	1903.26	4531.28	4245.55	1990.13	2077.33	1241.38	7210.45	3238.95	5039.93	3652.41	1748.64	2600.43	S
J9VKJ6_CRYNH	Branchpoint-bridging protein, org=Cryptococcus neoformans var. grubii serotype A (strain H99 / ATCC 208821 / CBS 10515 / FGSC 9487)	CNAG_01158	QTAFDSEYTALMAELDEGGGSTPGAAPAAAIGAPGAIPPQSR	_QTAFDSEYTALMAELDEGGGST[Phospho (STY)]PGAAPAAAIGAPGAIPPQSR_	1.1.1.1.1.1.1.1.1.1.1.1.1.1.1.1.1.1.-.1.1.1.1.1.1.1.1.1.1.1.1.1.1.1.1.1.1.1.1.1.1.1.1.1.1.1.1.1.1.1.1.1.1.1.1.1.1.1.1.1.1.1.1.1.1.1.1.1.1.1.1	421	T442	442	2766.47	5203.6	2675.59	2359.47	5392.45	2317.73	2112.8	1130.41	1615.76	2560	1786.42	2256.25	2766.61	3986.9	2312.45	1801.32	3265.34	4212.78	194.061	1761.61	2414.96	2278.06	3132.68	3699.95	3280.63	3561.37	2336.02	3252.58	2548.73	2344.61	2283.83	5499.21	2939.16	2618.1	2311.59	2057.83	1770.95	3561.15	1148.65	3285.38	1947.09	1808.72	1562.44	2747.31	3322.56	3437.13	1758.84	2519.01	2382.98	2140.45	913.317	693.859	980.416	1665.29	872.591	910.514	1764.19	1069.02	3245.64	3263.59	T
J9VKJ6_CRYNH	Branchpoint-bridging protein, org=Cryptococcus neoformans var. grubii serotype A (strain H99 / ATCC 208821 / CBS 10515 / FGSC 9487)	CNAG_01158	QTAFDSEYTALMAELDEGGGSTPGAAPAAAIGAPGAIPPQSR	_QTAFDSEYTALM[Oxidation (M)]AELDEGGGST[Phospho (STY)]PGAAPAAAIGAPGAIPPQSR_	1.1.1.1.1.1.1.1.-.1.1.1.1.1.1.1.1.1.-.-.1.-.-.-.-.1.-.1.1.1.1.1.1.1.1.1.1.1.1.1.1.1.1.1.1.1.1.1.1.1.1.1.1.1.-.1.1.1.1.1.1.-.1.1.1.1.1.1.1.1.1	421	M432	432	476.554	664.775	320.594	525.526	407.7	493.735	475.814	370.614	381.364	341.713	276.144	340.246	667.649	680.018	473.524	556.531	492.228	147.198	15.2078	5.84616	1.32501	151.253	575.469	441.099	512.98	654.42	623.37	1268.4	903.816	1006.71	1064.46	1034.38	1170.74	1196.24	1058.81	1148.36	718.114	1019.8	1029.46	962.915	1022.03	1434.3	785.115	1268.3	729.339	800.063	591.239	687.796	556.001	709.166	261.834	439.576	269.125	367.468	289.626	444.253	396.141	389.983	757.38	358.138	M
J9VKJ6_CRYNH	Branchpoint-bridging protein, org=Cryptococcus neoformans var. grubii serotype A (strain H99 / ATCC 208821 / CBS 10515 / FGSC 9487)	CNAG_01158	QTAFDSEYTALMAELDEGGGSTPGAAPAAAIGAPGAIPPQSR	_QTAFDSEYTALM[Oxidation (M)]AELDEGGGST[Phospho (STY)]PGAAPAAAIGAPGAIPPQSR_	1.1.1.1.1.1.1.1.-.1.1.1.1.1.1.1.1.1.-.-.1.-.-.-.-.1.-.1.1.1.1.1.1.1.1.1.1.1.1.1.1.1.1.1.1.1.1.1.1.1.1.1.1.1.-.1.1.1.1.1.1.-.1.1.1.1.1.1.1.1.1	421	T442	442	476.554	664.775	320.594	525.526	407.7	493.735	475.814	370.614	381.364	341.713	276.144	340.246	667.649	680.018	473.524	556.531	492.228	147.198	15.2078	5.84616	1.32501	151.253	575.469	441.099	512.98	654.42	623.37	1268.4	903.816	1006.71	1064.46	1034.38	1170.74	1196.24	1058.81	1148.36	718.114	1019.8	1029.46	962.915	1022.03	1434.3	785.115	1268.3	729.339	800.063	591.239	687.796	556.001	709.166	261.834	439.576	269.125	367.468	289.626	444.253	396.141	389.983	757.38	358.138	T
J9VKJ6_CRYNH	Branchpoint-bridging protein, org=Cryptococcus neoformans var. grubii serotype A (strain H99 / ATCC 208821 / CBS 10515 / FGSC 9487)	CNAG_01158	QTAFDSEYTALMAELDEGGGSTPGAAPAAAIGAPGAIPPQSR	_QTAFDSEY[Phospho (STY)]TALMAELDEGGGSTPGAAPAAAIGAPGAIPPQSR_	1.1.1.1.1.1.1.1.1.1.1.1.1.1.1.1.1.1.-.-.1.1.1.1.1.1.1.1.1.1.1.1.1.1.1.1.1.1.1.1.1.1.1.1.1.1.1.1.1.1.1.1.1.1.1.1.-.1.1.1.1.1.1.1.1.1.1.1.1.1.1	421	Y428	428	2766.47	4904.48	2675.59	2359.47	5392.45	2317.73	2021.9	1130.41	1615.74	2560	1786.42	2256.25	2308.74	3986.9	1469.46	1801.31	2892.13	4212.78	189.624	1224.15	2414.96	2281.35	3132.68	3699.95	3280.63	2684.05	2336.02	3252.58	2915	2344.61	2243.62	5168.27	2939.16	2618.1	2705.62	1754.98	1606.67	3676.51	1757.32	3285.36	1729.73	2257.44	1562.49	2747.33	3322.58	3248.24	1758.84	2519	2371.39	2140.38	2128.06	268.832	795.428	1665.27	845.85	679.248	1764.33	1069.02	3245.64	2670.94	Y
J9VKJ6_CRYNH	Branchpoint-bridging protein, org=Cryptococcus neoformans var. grubii serotype A (strain H99 / ATCC 208821 / CBS 10515 / FGSC 9487)	CNAG_01158	QTAFDSEYTALMAELDEGGGSTPGAAPAAAIGAPGAIPPQSR	_QTAFDSEY[Phospho (STY)]TALM[Oxidation (M)]AELDEGGGSTPGAAPAAAIGAPGAIPPQSR_	1.1.-.1.1.1.-.1.-.1.1.1.1.1.1.1.1.1.-.-.-.-.-.1.-.1.1.1.1.1.1.1.1.1.1.1.1.1.1.1.1.1.1.1.1.1.1.1.1.1.1.1.1.1.-.1.-.1.-.1.1.-.1.1.1.1.1.1.1.1.1	421	Y428	428	1077.8	386.958	831.649	948.2	852.522	967.41	2.16652	3.76382	1.83746	953.64	238.233	792.498	1445.52	1490.72	1131.6	979.984	981.21	1010.74	889.787	836.606	855.137	1125.08	520.825	791.385	1211.31	545.547	1487.6	2075.5	1545.02	1900	1908.68	1608.41	1421.39	1998.26	1940.81	1976.61	825.788	1459.5	1713.68	1459.84	1639.58	1924.99	1064.54	2192.58	1195.03	1459.68	986.952	1167.19	7.37643	9.28469	10.2793	625.389	607.961	697.6	692.453	1034.99	1071.25	631.551	1159.64	682.082	Y
J9VKJ6_CRYNH	Branchpoint-bridging protein, org=Cryptococcus neoformans var. grubii serotype A (strain H99 / ATCC 208821 / CBS 10515 / FGSC 9487)	CNAG_01158	QTAFDSEYTALMAELDEGGGSTPGAAPAAAIGAPGAIPPQSR	_QTAFDSEY[Phospho (STY)]TALM[Oxidation (M)]AELDEGGGSTPGAAPAAAIGAPGAIPPQSR_	1.1.-.1.1.1.-.1.-.1.1.1.1.1.1.1.1.1.-.-.-.-.-.1.-.1.1.1.1.1.1.1.1.1.1.1.1.1.1.1.1.1.1.1.1.1.1.1.1.1.1.1.1.1.-.1.-.1.-.1.1.-.1.1.1.1.1.1.1.1.1	421	M432	432	1077.8	386.958	831.649	948.2	852.522	967.41	2.16652	3.76382	1.83746	953.64	238.233	792.498	1445.52	1490.72	1131.6	979.984	981.21	1010.74	889.787	836.606	855.137	1125.08	520.825	791.385	1211.31	545.547	1487.6	2075.5	1545.02	1900	1908.68	1608.41	1421.39	1998.26	1940.81	1976.61	825.788	1459.5	1713.68	1459.84	1639.58	1924.99	1064.54	2192.58	1195.03	1459.68	986.952	1167.19	7.37643	9.28469	10.2793	625.389	607.961	697.6	692.453	1034.99	1071.25	631.551	1159.64	682.082	M
J9VKJ6_CRYNH	Branchpoint-bridging protein, org=Cryptococcus neoformans var. grubii serotype A (strain H99 / ATCC 208821 / CBS 10515 / FGSC 9487)	CNAG_01158	RFGLPEEGPPSNSPSYAPR	_RFGLPEEGPPSNS[Phospho (STY)]PSYAPR_	-.-.1.1.1.1.-.-.-.-.-.-.-.1.-.1.-.1.-.-.-.-.-.-.-.-.-.-.1.-.1.1.1.1.1.1.1.1.-.1.1.-.-.1.1.-.1.1.1.1.1.1.-.1.-.-.-.-.-.1.-.-.-.1.1.1.1.1.-.-.1	21	S33	33	5453.81	4785.87	4366.67	5313.86	6016.87	4458.04	1790.59	2818.62	1306.55	2440.09	2077.09	2511.97	4203.96	5695.22	4327.41	4417.84	4206.01	4810.19	369.287	3627.94	3367.17	4465.17	4845.24	4432.68	4984.76	5294.08	7298.89	6440.87	5508.31	5390.92	5275.96	5844	6571.06	6039.17	5065.6	6961.77	16768.9	16993.2	15386.3	14952.5	16089.2	14634	9534.71	9234.69	9527.48	10992.4	9319.86	9088.19	5138.59	3718.05	3315.69	4564.74	3645.55	4407.91	1935.1	1757.8	2753.06	2490.37	2647.81	3010.7	S
J9VKJ6_CRYNH	Branchpoint-bridging protein, org=Cryptococcus neoformans var. grubii serotype A (strain H99 / ATCC 208821 / CBS 10515 / FGSC 9487)	CNAG_01158	RFGLPEEGPPSNSPSYAPR	_RFGLPEEGPPS[Phospho (STY)]NSPSYAPR_	-.-.1.1.1.-.-.-.-.-.-.-.1.1.1.1.-.1.-.-.-.-.-.-.-.1.-.1.1.1.1.-.1.1.1.1.1.1.-.1.-.-.-.1.1.1.1.1.1.1.1.1.-.-.-.-.-.-.-.1.-.-.-.-.1.1.1.1.1.-.1	21	S31	31	146.928	78.919	47.0194	324.201	45.9477	212.623	12.2147	8.25467	3.84974	49.5426	55.6299	134.47	4.33435	13.8518	4.81895	163.215	4.9161	0.865525	1.83561	3.56808	36.5519	162.441	127.13	160.822	265.435	341.856	511.233	286.892	202.808	363.387	256.825	214.159	302.319	217.935	244.12	29.9811	238.931	247.861	149.649	92.9757	196.426	150.719	165.204	2.57863	4.40912	12.0702	16.3489	1.18056	17.4164	8.96533	12.6621	4.09574	9.91594	3.90156	2.25231	4.54357	15.6255	99.3762	88.6549	99.2339	S
J9VKJ6_CRYNH	Branchpoint-bridging protein, org=Cryptococcus neoformans var. grubii serotype A (strain H99 / ATCC 208821 / CBS 10515 / FGSC 9487)	CNAG_01158	RFGLPEEGPPSNSPSYAPRPAADIQYFNGR	_RFGLPEEGPPSNSPSYAPRPAADIQY[Phospho (STY)]FNGR_	-.-.1.1.1.-.-.-.-.-.-.-.1.-.-.1.-.1.-.-.-.-.-.-.-.1.-.1.1.-.1.1.1.1.1.1.1.1.1.1.1.-.-.1.1.1.-.1.1.1.1.1.-.-.-.-.-.-.-.1.-.-.-.-.1.1.1.1.-.-.1	21	Y46	46	2.7371	11.469	1.88934	74.9801	541.717	216.749	3.03987	4.2483	4.2263	1.51431	2.4185	1.13128	12.9243	10.0721	8.35013	303.809	242.011	306.731	9.46308	7.03193	0.97968	7.71696	199.37	3.6109	617.332	455.464	299.942	410.616	548.157	246.721	288.311	505.609	395.553	377.905	418.297	343.349	548.783	533.785	651.048	741.978	317.147	1185.58	590.414	652.865	485.686	537.697	462.232	385.018	2.21466	11.7937	23.6784	7.4179	13.286	194.838	5.01243	9.33485	32.8127	127.922	112.232	139.154	Y
J9VKJ6_CRYNH	Branchpoint-bridging protein, org=Cryptococcus neoformans var. grubii serotype A (strain H99 / ATCC 208821 / CBS 10515 / FGSC 9487)	CNAG_01158	RFGLPEEGPPSNSPSYAPRPAADIQYFNGR	_RFGLPEEGPPSNSPSY[Phospho (STY)]APRPAADIQYFNGR_	-.1.1.-.1.-.-.-.-.1.-.-.1.1.-.1.1.1.-.-.-.-.-.-.-.1.-.1.1.1.1.1.-.1.1.1.1.1.-.1.1.1.-.-.1.1.1.1.1.1.1.1.-.1.-.-.-.-.-.1.-.-.-.-.-.1.1.1.-.1.1	21	Y36	36	13.6872	14.9116	2.72309	326.567	469.463	432.62	13.6566	2.41229	2.56386	9.76581	5.34549	5.3611	713.44	291.376	148.532	303.819	348.439	306.73	11.1711	100.694	6.153	160.442	130.365	167.247	636.071	468.131	299.935	410.612	548.158	246.74	288.315	539.685	346.09	2.01146	2.20431	5.07323	1246.53	533.821	1001.07	171.892	302.825	1185.66	590.339	816.377	503.645	2.2767	1.37562	5.44478	21.6266	10.7093	7.02535	17.3643	13.4033	194.883	8.80385	8.85464	5.59891	85.9284	112.248	122.91	Y
J9VKJ6_CRYNH	Branchpoint-bridging protein, org=Cryptococcus neoformans var. grubii serotype A (strain H99 / ATCC 208821 / CBS 10515 / FGSC 9487)	CNAG_01158	RFGLPEEGPPSNSPSYAPRPAADIQYFNGR	_RFGLPEEGPPSNSPS[Phospho (STY)]YAPRPAADIQYFNGR_	2.2.2.2.2.2.1.1.1.2.2.2.1.2.1.2.2.2.-.1.1.2.1.1.1.1.2.1.2.2.2.2.2.2.2.2.2.2.2.2.2.2.1.2.2.2.2.1.2.2.1.2.1.2.1.1.1.1.1.1.1.1.1.1.2.2.2.1.2.1.2	21	S35	35	14.8037	2.23946	2.71389	274.218	445.94	333.358	10.1662	20.1171	5.57584	0.982335	0.80529	12.15	1.17325	2.75319	6.67056	285.126	272.063	320.044	4.7606	154.223	7.22318	195.302	90.5243	124.062	589.919	408.932	361.922	475.011	463.406	205.971	271.283	489.405	201.062	291.67	421.047	391.689	601.224	413.953	1022.77	492.864	617.342	1011.78	654.711	925.007	468.5	13.8323	1.30455	3.88477	3.43168	4.84297	3.22755	2.71161	15.5067	240.248	24.547	2.89957	1.93187	138.601	127.318	138.62	S
J9VKJ6_CRYNH	Branchpoint-bridging protein, org=Cryptococcus neoformans var. grubii serotype A (strain H99 / ATCC 208821 / CBS 10515 / FGSC 9487)	CNAG_01158	RFGLPEEGPPSNSPSYAPRPAADIQYFNGR	_RFGLPEEGPPSNS[Phospho (STY)]PSYAPRPAADIQYFNGR_	1.-.1.1.1.1.-.-.-.1.-.1.-.-.-.1.-.-.-.-.-.1.-.-.-.-.1.-.1.1.1.1.1.1.1.1.1.1.1.1.1.1.-.1.1.1.1.-.1.-.-.1.-.-.-.-.-.-.-.-.-.-.-.-.1.1.1.1.1.-.1	21	S33	33	312.96	282.788	461.782	11.1562	11.3625	0.838226	4.598	4.72018	2.15974	14.8883	0.805141	1.15573	844.665	394.329	500.818	378.633	211.461	393.6	3.09864	184.245	9.20327	251.688	93.2846	421.69	749.451	579.81	628.069	499.086	592.204	292.478	439.159	610.673	565.654	318.808	600.212	251.727	4.7287	8.31667	7.21836	667.984	542.01	1301.01	669.66	891.085	493.495	550.355	569.899	416.09	1.86809	8.09522	22.0619	4.2805	1.7421	232.189	3.18469	6.55565	13.4344	8.83337	1.9252	170.93	S
J9VKJ6_CRYNH	Branchpoint-bridging protein, org=Cryptococcus neoformans var. grubii serotype A (strain H99 / ATCC 208821 / CBS 10515 / FGSC 9487)	CNAG_01158	SPSPTPQYDAYGR	_SPSPT[Phospho (STY)]PQYDAYGR_	1.1.1.1.1.1.1.1.1.1.1.1.1.1.1.1.1.1.-.1.1.1.1.1.1.1.1.1.1.1.1.1.1.1.1.1.1.1.1.1.1.1.-.1.1.-.-.1.1.1.1.-.1.1.1.1.1.1.1.1.1.1.1.1.1.1.1.1.1.1.1	189	T193	193	1676.56	858.238	1172.41	890.897	694.26	685.177	4059.31	4360.3	5139.25	838.419	883.589	785.766	928.088	1444.87	1305.66	928.801	832.619	790.841	1442.77	1260.93	1306.51	709.873	1113.46	826.599	513.871	802.27	800.801	802.079	681.786	603.132	811.684	826.726	1168.59	672.167	709.487	613.565	991.63	636.811	727.745	2.80587	9.48479	13.0922	781.064	1205.6	719.069	464.125	558.742	540.964	3390.63	5936.45	5738.69	506.564	313.842	547.886	3009.13	3012.5	5962.73	1691.19	540.723	553.358	T
J9VKJ6_CRYNH	Branchpoint-bridging protein, org=Cryptococcus neoformans var. grubii serotype A (strain H99 / ATCC 208821 / CBS 10515 / FGSC 9487)	CNAG_01158	SPSPTPQYDAYGR	_SPS[Phospho (STY)]PTPQYDAYGR_	1.1.1.1.1.1.1.1.1.1.1.1.1.1.1.1.1.1.-.1.1.1.1.1.1.1.1.1.1.1.1.1.1.1.1.1.1.1.1.1.1.1.1.1.1.1.1.1.1.1.1.1.1.1.1.1.1.1.1.1.1.1.1.1.1.1.1.1.1.1.1	189	S191	191	4387.69	2142.6	3763.46	2138.83	1994.57	2244.27	9635.41	12239.5	15590	2611.44	2418.42	2344.3	2746.23	4591.6	4564.16	2732.45	2385.44	2653.41	4257.37	4368.84	4044.44	1837.01	3138.6	2362.38	2579	2199.39	2509.21	2394.29	1841.01	1650.64	2348.32	2446.2	3265.32	1860.09	1959	1929.98	2317.46	2394.83	2544.65	1429.82	952.054	1607.95	2462.26	3431.89	2165.95	1228.68	1333.14	1570.16	10983.8	17065.7	15724.3	1750.12	1920.38	1655.37	9366.13	9651.5	17009.2	4981.22	1829.52	1568.04	S
J9VKJ6_CRYNH	Branchpoint-bridging protein, org=Cryptococcus neoformans var. grubii serotype A (strain H99 / ATCC 208821 / CBS 10515 / FGSC 9487)	CNAG_01158	SPSPTPQYDAYGR	_S[Phospho (STY)]PSPTPQYDAYGR_	1.1.1.1.1.1.1.1.1.1.1.1.1.1.1.1.1.1.-.1.1.1.1.1.1.1.1.1.1.1.1.1.1.1.1.1.1.1.1.1.1.1.1.1.1.-.1.1.1.1.-.-.1.1.1.1.1.1.1.1.1.1.1.1.1.1.1.1.1.1.1	189	S189	189	4056.76	2177.4	3876.62	2138.84	2041.58	1889.77	9635.41	12775.9	15590	2585.99	2418.42	2344.3	2746.23	4672.49	4073.62	2732.45	2385.44	2563.92	4257.35	3826.56	3860.32	2038.56	3211.45	2304.98	2546.86	2263.22	2565.88	2394.29	1802.8	1634.45	2348.32	2446.2	3321.8	1860.09	2049.34	1981.45	2317.5	2394.77	2037.85	1265.59	1001.89	1594.49	2535.48	3431.86	2536.05	1114.2	1333.17	1740.95	11686.2	17065.8	15724.3	1761.12	1868.78	1916.71	9366.13	8976.85	17009.2	4815.61	1829.52	1633.73	S
J9VKJ6_CRYNH	Branchpoint-bridging protein, org=Cryptococcus neoformans var. grubii serotype A (strain H99 / ATCC 208821 / CBS 10515 / FGSC 9487)	CNAG_01158	TGDVVPPEGQRSPSPTPQYDAYGR	_TGDVVPPEGQRSPSPTPQYDAY[Phospho (STY)]GR_	1.1.1.1.1.1.1.1.1.1.1.1.-.1.1.-.1.1.-.1.1.1.1.1.1.1.1.-.1.1.1.1.1.1.1.1.1.1.1.1.1.1.-.-.-.-.-.-.-.-.-.1.-.-.1.-.1.-.-.1.-.-.-.1.1.1.1.1.1.1.1	178	Y199	199	671.225	787.545	692.383	505.737	504.189	580.643	1859.17	2178.45	3529.95	944.019	519.85	512.884	622.318	607.12	699.976	329.951	465.277	365.998	1318.18	597.027	173.692	436.773	600.656	275.618	432.5	421.236	570.925	468.878	296.796	413.078	405.988	518.321	417.54	455.555	302.717	464.744	3.23077	2.9283	8.1131	22.4622	9.70121	10.0663	2.13515	6.37701	17.1725	137.324	5.25205	5.35446	2.69964	7.26185	22.6526	3.58291	1.91142	154.216	22.0206	3.22816	24.9026	3.15847	5.89154	1.23644	Y
J9VKJ6_CRYNH	Branchpoint-bridging protein, org=Cryptococcus neoformans var. grubii serotype A (strain H99 / ATCC 208821 / CBS 10515 / FGSC 9487)	CNAG_01158	TGDVVPPEGQRSPSPTPQYDAYGR	_TGDVVPPEGQRSPSPTPQY[Phospho (STY)]DAYGR_	2.1.2.1.2.2.2.2.2.2.2.2.2.2.2.2.2.2.-.2.2.2.2.2.2.2.2.2.2.2.2.2.2.2.2.2.2.2.2.2.2.2.-.1.1.-.-.-.-.-.-.1.1.-.-.1.-.-.-.-.-.-.-.2.1.2.2.2.2.2.2	178	Y196	196	850.47	966.74	722.056	433.893	605.401	697.892	2998.08	2964.37	4391.84	1215.98	888.228	350.078	996.88	943.783	719.408	615.665	639.365	487.249	1535.76	805.103	748.644	450.629	542.875	371.61	715.677	439.528	619.49	535.72	409.541	498.165	386.5	511.494	492.921	434.121	364.189	445.893	27.0172	4.07403	7.33443	4.33241	4.00386	14.0721	6.44477	4.11162	13.2131	96.9121	13.4535	2.3605	748.41	708.513	623.537	5.9273	1.16412	168.981	3.67275	4.07881	7.97105	963.235	384.466	289.78	Y
J9VKJ6_CRYNH	Branchpoint-bridging protein, org=Cryptococcus neoformans var. grubii serotype A (strain H99 / ATCC 208821 / CBS 10515 / FGSC 9487)	CNAG_01158	TGDVVPPEGQRSPSPTPQYDAYGR	_TGDVVPPEGQRSPSPTPQY[Phospho (STY)]DAY[Phospho (STY)]GR_	1.1.1.1.1.1.1.1.1.1.1.1.1.1.1.1.1.1.-.1.1.1.1.1.1.1.1.1.1.1.1.1.1.1.1.1.1.1.1.1.1.1.1.1.1.1.1.1.1.1.1.1.1.1.1.1.1.1.1.1.1.1.1.1.1.1.1.1.1.1.1	178	Y196	196	13002	13996.7	20702.2	11580.5	10773.8	13865.6	29963.7	19976.4	23996.2	11893.1	13128.6	13863.7	15748.9	18939.7	21653.2	11916.9	12246	12908.6	22480.5	15636.9	18822.6	12014.9	10933.8	10412.5	15101.1	12815.3	16318.9	15153.4	8532.46	10451.2	15870.1	17911.8	16466.2	11782	10995.9	14971	3443.62	3461.45	2583.1	3543.16	3512.32	1667.03	2897.42	4355.13	3008.25	1949.12	2745.28	2141.94	3787.88	7683.61	2607.91	1777.89	1734.39	1739.11	4773.16	3452.67	3229.67	12011.5	8032.3	6812.05	Y
J9VKJ6_CRYNH	Branchpoint-bridging protein, org=Cryptococcus neoformans var. grubii serotype A (strain H99 / ATCC 208821 / CBS 10515 / FGSC 9487)	CNAG_01158	TGDVVPPEGQRSPSPTPQYDAYGR	_TGDVVPPEGQRSPSPTPQY[Phospho (STY)]DAY[Phospho (STY)]GR_	1.1.1.1.1.1.1.1.1.1.1.1.1.1.1.1.1.1.-.1.1.1.1.1.1.1.1.1.1.1.1.1.1.1.1.1.1.1.1.1.1.1.1.1.1.1.1.1.1.1.1.1.1.1.1.1.1.1.1.1.1.1.1.1.1.1.1.1.1.1.1	178	Y199	199	13002	13996.7	20702.2	11580.5	10773.8	13865.6	29963.7	19976.4	23996.2	11893.1	13128.6	13863.7	15748.9	18939.7	21653.2	11916.9	12246	12908.6	22480.5	15636.9	18822.6	12014.9	10933.8	10412.5	15101.1	12815.3	16318.9	15153.4	8532.46	10451.2	15870.1	17911.8	16466.2	11782	10995.9	14971	3443.62	3461.45	2583.1	3543.16	3512.32	1667.03	2897.42	4355.13	3008.25	1949.12	2745.28	2141.94	3787.88	7683.61	2607.91	1777.89	1734.39	1739.11	4773.16	3452.67	3229.67	12011.5	8032.3	6812.05	Y
J9VKJ6_CRYNH	Branchpoint-bridging protein, org=Cryptococcus neoformans var. grubii serotype A (strain H99 / ATCC 208821 / CBS 10515 / FGSC 9487)	CNAG_01158	TGDVVPPEGQRSPSPTPQYDAYGR	_TGDVVPPEGQRSPSPT[Phospho (STY)]PQYDAYGR_	1.1.1.1.1.1.1.1.1.1.1.1.1.1.1.1.1.1.-.1.1.1.1.1.1.1.1.1.1.1.1.1.1.1.1.1.1.1.1.1.1.1.-.-.-.-.-.-.-.-.-.1.-.-.1.-.-.-.-.-.-.-.-.-.-.-.1.1.1.1.1	178	T193	193	671.216	672.713	619.149	505.751	270.915	422.724	1859.16	2429.11	3529.96	875.65	519.842	275.865	394.289	671.776	699.985	329.956	465.281	365.985	1200.99	597.042	617.043	141.315	396.74	275.624	432.485	421.218	570.919	468.871	296.814	413.077	405.987	272.899	335.96	455.551	302.731	464.745	2.82326	4.24741	5.54462	12.8852	3.07982	3.74122	4.77113	1.53186	14.5887	137.307	1.74902	1.1473	1.8294	2.67695	6.0926	7.772	2.48996	3.12762	10.1884	12.6237	2.96827	5.84266	4.63311	14.4452	T
J9VKJ6_CRYNH	Branchpoint-bridging protein, org=Cryptococcus neoformans var. grubii serotype A (strain H99 / ATCC 208821 / CBS 10515 / FGSC 9487)	CNAG_01158	TGDVVPPEGQRSPSPTPQYDAYGR	_TGDVVPPEGQRSPS[Phospho (STY)]PTPQYDAYGR_	1.1.1.1.1.1.1.1.1.1.1.1.1.1.1.1.1.1.-.1.1.1.1.1.1.1.1.1.1.1.1.1.1.1.1.1.1.1.1.1.1.-.-.-.-.-.-.-.-.-.-.-.-.-.-.-.-.-.-.-.-.-.-.1.1.1.1.-.1.1.1	178	S191	191	864.891	672.728	619.165	505.74	504.165	580.66	2349.55	2178.42	3529.97	944.016	597.342	275.88	394.308	750.031	696.626	452.201	465.272	365.994	1200.98	652.324	661.484	509.053	396.741	421.072	538.514	375.148	526.77	443.062	296.813	413.073	406	562.259	417.523	403.298	287.303	464.755	2.06159	5.64015	5.30602	1.68056	21.335	4.81391	14.5256	7.95207	7.86669	137.34	8.27014	7.0912	5.02633	2.05871	21.7185	5.46607	6.82699	7.2503	2.74235	22.1517	13.0406	745.456	335.539	506.192	S
J9VKJ6_CRYNH	Branchpoint-bridging protein, org=Cryptococcus neoformans var. grubii serotype A (strain H99 / ATCC 208821 / CBS 10515 / FGSC 9487)	CNAG_01158	TGDVVPPEGQRSPSPTPQYDAYGR	_TGDVVPPEGQRSPS[Phospho (STY)]PTPQY[Phospho (STY)]DAYGR_	1.1.1.1.1.1.1.1.1.1.1.1.1.1.1.1.1.1.-.1.1.1.1.1.1.1.1.-.1.1.1.1.1.1.1.1.1.1.1.1.1.1.-.-.-.-.-.-.-.-.-.1.-.-.1.-.-.-.-.-.-.-.-.1.1.-.1.1.1.1.1	178	S191	191	9239.74	3190.83	13053.8	9901.76	10635.4	15511.5	21806.3	18319.7	27127.8	13596.8	14534.6	13791.1	12020.7	21037.8	18665.9	13400.6	12834	5675.87	22743.5	12483.2	19907.3	6552.03	8653.94	8282.21	13490.8	2351.48	11558.2	17082	10413.3	10635.7	14472	18490.8	13475.3	8048.36	10236.9	12077.2	7171.89	4163.19	1624.19	3123.71	4878.51	2613.96	4298.82	5222.44	3979.24	2049.91	2520.19	2522.64	3032.91	4504.22	3472.49	1487.52	1138.8	2215.97	5587.56	3689.11	3642.04	12208.9	8354.92	6639.66	S
J9VKJ6_CRYNH	Branchpoint-bridging protein, org=Cryptococcus neoformans var. grubii serotype A (strain H99 / ATCC 208821 / CBS 10515 / FGSC 9487)	CNAG_01158	TGDVVPPEGQRSPSPTPQYDAYGR	_TGDVVPPEGQRSPS[Phospho (STY)]PTPQY[Phospho (STY)]DAYGR_	1.1.1.1.1.1.1.1.1.1.1.1.1.1.1.1.1.1.-.1.1.1.1.1.1.1.1.-.1.1.1.1.1.1.1.1.1.1.1.1.1.1.-.-.-.-.-.-.-.-.-.1.-.-.1.-.-.-.-.-.-.-.-.1.1.-.1.1.1.1.1	178	Y196	196	9239.74	3190.83	13053.8	9901.76	10635.4	15511.5	21806.3	18319.7	27127.8	13596.8	14534.6	13791.1	12020.7	21037.8	18665.9	13400.6	12834	5675.87	22743.5	12483.2	19907.3	6552.03	8653.94	8282.21	13490.8	2351.48	11558.2	17082	10413.3	10635.7	14472	18490.8	13475.3	8048.36	10236.9	12077.2	7171.89	4163.19	1624.19	3123.71	4878.51	2613.96	4298.82	5222.44	3979.24	2049.91	2520.19	2522.64	3032.91	4504.22	3472.49	1487.52	1138.8	2215.97	5587.56	3689.11	3642.04	12208.9	8354.92	6639.66	Y
J9VKJ6_CRYNH	Branchpoint-bridging protein, org=Cryptococcus neoformans var. grubii serotype A (strain H99 / ATCC 208821 / CBS 10515 / FGSC 9487)	CNAG_01158	TGDVVPPEGQRSPSPTPQYDAYGR	_TGDVVPPEGQRSPS[Phospho (STY)]PT[Phospho (STY)]PQYDAYGR_	1.1.1.1.1.1.1.1.1.1.1.1.1.1.1.1.1.1.-.1.1.1.1.1.1.1.1.1.1.1.1.1.1.1.1.1.1.1.1.1.1.1.1.1.1.1.1.1.1.1.1.1.1.1.1.1.1.1.1.1.1.1.1.1.1.1.1.1.1.1.1	178	S191	191	16577.3	12501.1	20708.9	4539.78	10773.8	13974.2	29963.7	21990	23443.7	10740.6	13196.7	14108.4	16302.8	19131.1	21653.2	11916.9	12097.4	12848.9	22835.6	14584.8	18822.6	12167.1	10830.1	10412.5	14034.4	13617.1	18712.7	15153.4	9160.45	10423.4	14368	18398.2	17012.3	12860	10995.9	15668.7	5372.54	4221.86	2583.09	2581.69	3512.37	1666.87	3739.55	4266.86	3131.81	1949.12	2804.21	1621.74	3787.92	7683.59	2959.51	1909.37	1768.83	1890.84	4544.51	3054.78	2707.22	12651	7784.58	6846.1	S
J9VKJ6_CRYNH	Branchpoint-bridging protein, org=Cryptococcus neoformans var. grubii serotype A (strain H99 / ATCC 208821 / CBS 10515 / FGSC 9487)	CNAG_01158	TGDVVPPEGQRSPSPTPQYDAYGR	_TGDVVPPEGQRSPS[Phospho (STY)]PT[Phospho (STY)]PQYDAYGR_	1.1.1.1.1.1.1.1.1.1.1.1.1.1.1.1.1.1.-.1.1.1.1.1.1.1.1.1.1.1.1.1.1.1.1.1.1.1.1.1.1.1.1.1.1.1.1.1.1.1.1.1.1.1.1.1.1.1.1.1.1.1.1.1.1.1.1.1.1.1.1	178	T193	193	16577.3	12501.1	20708.9	4539.78	10773.8	13974.2	29963.7	21990	23443.7	10740.6	13196.7	14108.4	16302.8	19131.1	21653.2	11916.9	12097.4	12848.9	22835.6	14584.8	18822.6	12167.1	10830.1	10412.5	14034.4	13617.1	18712.7	15153.4	9160.45	10423.4	14368	18398.2	17012.3	12860	10995.9	15668.7	5372.54	4221.86	2583.09	2581.69	3512.37	1666.87	3739.55	4266.86	3131.81	1949.12	2804.21	1621.74	3787.92	7683.59	2959.51	1909.37	1768.83	1890.84	4544.51	3054.78	2707.22	12651	7784.58	6846.1	T
J9VKJ6_CRYNH	Branchpoint-bridging protein, org=Cryptococcus neoformans var. grubii serotype A (strain H99 / ATCC 208821 / CBS 10515 / FGSC 9487)	CNAG_01158	TGDVVPPEGQRSPSPTPQYDAYGR	_TGDVVPPEGQRS[Phospho (STY)]PSPTPQYDAYGR_	2.2.2.2.2.2.2.2.1.2.2.2.2.2.2.2.2.2.-.2.2.2.2.2.2.2.2.2.2.2.2.2.2.2.2.2.2.2.2.2.2.2.-.-.-.-.-.-.-.-.-.-.-.-.-.-.-.-.-.-.-.-.-.2.-.1.2.2.2.2.2	178	S189	189	644.182	942.95	532.975	571.63	605.401	621.34	1985.67	2964.33	4391.82	921.726	907.819	350.075	595.51	757.366	739.986	567.798	639.366	487.246	1713.71	805.091	748.639	416.286	756.968	213.062	578.237	388.617	634.975	575.678	395.339	498.163	386.5	418.567	294.547	489.112	364.189	445.893	3.32167	11.4153	3.27791	5.94356	2.07331	7.82976	4.64136	14.8801	3.02403	1.25264	1.79509	1.33098	23.8094	2.19229	7.83684	4.15458	17.4743	168.981	8.45809	25.5169	28.7573	999.945	384.466	491.53	S
J9VKJ6_CRYNH	Branchpoint-bridging protein, org=Cryptococcus neoformans var. grubii serotype A (strain H99 / ATCC 208821 / CBS 10515 / FGSC 9487)	CNAG_01158	TGDVVPPEGQRSPSPTPQYDAYGR	_TGDVVPPEGQRS[Phospho (STY)]PSPTPQY[Phospho (STY)]DAYGR_	1.1.1.1.1.1.1.1.1.1.1.1.1.1.1.1.1.1.-.1.1.1.1.1.1.1.1.1.1.1.1.1.1.1.1.1.1.1.1.1.1.1.1.1.1.1.1.1.1.1.1.1.1.1.1.1.1.1.1.1.1.1.1.1.1.1.1.1.1.1.1	178	S189	189	16960.6	12501.1	20708.9	11898.7	10773.8	14277.2	29963.7	21784.9	23443.7	10740.6	13128.6	14108.4	16302.8	18939.7	18837.5	11731.4	12097.4	12848.9	22835.6	13359.5	18822.6	12014.9	10933.8	10277.1	15101.1	13617.1	18712.7	15234.2	9160.45	10423.4	14368	18398.2	17012.3	11782	12069.9	15668.7	4059.56	4221.86	2716.94	2581.66	3512.39	2253.65	2897.43	2607.97	3008.24	1949.12	2732.84	1621.71	4319.27	7683.6	2959.52	1909.36	1223.96	1890.9	4773.15	3659.24	2707.17	12011.5	7784.58	7097.47	S
J9VKJ6_CRYNH	Branchpoint-bridging protein, org=Cryptococcus neoformans var. grubii serotype A (strain H99 / ATCC 208821 / CBS 10515 / FGSC 9487)	CNAG_01158	TGDVVPPEGQRSPSPTPQYDAYGR	_TGDVVPPEGQRS[Phospho (STY)]PSPTPQY[Phospho (STY)]DAYGR_	1.1.1.1.1.1.1.1.1.1.1.1.1.1.1.1.1.1.-.1.1.1.1.1.1.1.1.1.1.1.1.1.1.1.1.1.1.1.1.1.1.1.1.1.1.1.1.1.1.1.1.1.1.1.1.1.1.1.1.1.1.1.1.1.1.1.1.1.1.1.1	178	Y196	196	16960.6	12501.1	20708.9	11898.7	10773.8	14277.2	29963.7	21784.9	23443.7	10740.6	13128.6	14108.4	16302.8	18939.7	18837.5	11731.4	12097.4	12848.9	22835.6	13359.5	18822.6	12014.9	10933.8	10277.1	15101.1	13617.1	18712.7	15234.2	9160.45	10423.4	14368	18398.2	17012.3	11782	12069.9	15668.7	4059.56	4221.86	2716.94	2581.66	3512.39	2253.65	2897.43	2607.97	3008.24	1949.12	2732.84	1621.71	4319.27	7683.6	2959.52	1909.36	1223.96	1890.9	4773.15	3659.24	2707.17	12011.5	7784.58	7097.47	Y
J9VKJ6_CRYNH	Branchpoint-bridging protein, org=Cryptococcus neoformans var. grubii serotype A (strain H99 / ATCC 208821 / CBS 10515 / FGSC 9487)	CNAG_01158	TGDVVPPEGQRSPSPTPQYDAYGR	_TGDVVPPEGQRS[Phospho (STY)]PS[Phospho (STY)]PTPQYDAYGR_	1.1.1.1.1.1.1.1.1.1.1.1.1.1.1.1.1.1.-.1.1.1.1.1.1.1.1.1.1.1.1.1.1.1.1.1.1.-.1.1.1.1.-.-.-.-.-.-.-.-.-.-.-.-.1.-.-.-.-.1.-.-.-.1.1.-.-.1.1.1.1	178	S189	189	16960.6	12501.1	20708.9	11898.7	9687.69	14277.2	29963.7	19976.4	23443.7	10740.6	13128.6	14108.4	16302.8	18939.7	18837.5	12479.9	12097.4	12848.9	22835.6	13359.5	18822.6	12014.9	10830.1	10277.1	15101.1	13617.1	18712.7	15234.2	9160.45	10423.4	14368	18398.2	17012.3	11782	12069.9	15668.7	4059.39	4221.86	2493.25	2581.69	3870.14	2253.52	3739.55	4266.86	3131.78	1949.12	2804.25	2141.93	3787.87	7683.61	2929.81	1909.36	905.105	1890.89	4773.14	3659.18	2707.15	12011.5	7784.58	6846.1	S
J9VKJ6_CRYNH	Branchpoint-bridging protein, org=Cryptococcus neoformans var. grubii serotype A (strain H99 / ATCC 208821 / CBS 10515 / FGSC 9487)	CNAG_01158	TGDVVPPEGQRSPSPTPQYDAYGR	_TGDVVPPEGQRS[Phospho (STY)]PS[Phospho (STY)]PTPQYDAYGR_	1.1.1.1.1.1.1.1.1.1.1.1.1.1.1.1.1.1.-.1.1.1.1.1.1.1.1.1.1.1.1.1.1.1.1.1.1.-.1.1.1.1.-.-.-.-.-.-.-.-.-.-.-.-.1.-.-.-.-.1.-.-.-.1.1.-.-.1.1.1.1	178	S191	191	16960.6	12501.1	20708.9	11898.7	9687.69	14277.2	29963.7	19976.4	23443.7	10740.6	13128.6	14108.4	16302.8	18939.7	18837.5	12479.9	12097.4	12848.9	22835.6	13359.5	18822.6	12014.9	10830.1	10277.1	15101.1	13617.1	18712.7	15234.2	9160.45	10423.4	14368	18398.2	17012.3	11782	12069.9	15668.7	4059.39	4221.86	2493.25	2581.69	3870.14	2253.52	3739.55	4266.86	3131.78	1949.12	2804.25	2141.93	3787.87	7683.61	2929.81	1909.36	905.105	1890.89	4773.14	3659.18	2707.15	12011.5	7784.58	6846.1	S
J9VKJ6_CRYNH	Branchpoint-bridging protein, org=Cryptococcus neoformans var. grubii serotype A (strain H99 / ATCC 208821 / CBS 10515 / FGSC 9487)	CNAG_01158	TGDVVPPEGQRSPSPTPQYDAYGRR	_TGDVVPPEGQRSPSPTPQY[Phospho (STY)]DAY[Phospho (STY)]GRR_	2.2.2.2.2.2.2.2.2.2.2.2.2.2.2.2.1.2.-.2.2.2.2.2.2.2.2.2.2.2.2.2.2.2.2.2.2.2.2.2.2.2.-.-.1.-.2.-.-.-.-.-.-.-.-.1.-.-.-.-.-.-.-.2.2.2.2.2.2.2.2	178	Y196	196	2262.72	2564.4	4741.96	1613.2	1669.48	2056.95	6027.08	3300.06	2354.39	1882.99	2375.82	2063.35	2189.55	3835.75	3787.91	2277.53	1782.93	1796.32	3921.11	3347.35	3044.39	1994.55	1290.68	1651.11	1880.99	2234.29	1572.04	1664.64	926.058	901.743	1536.82	2261.6	2219.73	1501.81	1390.94	1452.45	17.6078	184.368	124.422	9.8819	8.06387	3.11292	6.20598	11.368	11.2194	130.909	51.8991	20.2753	10.3179	390.965	7.9372	8.75006	8.74918	21.2437	19.0405	24.3158	10.1011	1833.31	698.629	419.03	Y
J9VKJ6_CRYNH	Branchpoint-bridging protein, org=Cryptococcus neoformans var. grubii serotype A (strain H99 / ATCC 208821 / CBS 10515 / FGSC 9487)	CNAG_01158	TGDVVPPEGQRSPSPTPQYDAYGRR	_TGDVVPPEGQRSPSPTPQY[Phospho (STY)]DAY[Phospho (STY)]GRR_	2.2.2.2.2.2.2.2.2.2.2.2.2.2.2.2.1.2.-.2.2.2.2.2.2.2.2.2.2.2.2.2.2.2.2.2.2.2.2.2.2.2.-.-.1.-.2.-.-.-.-.-.-.-.-.1.-.-.-.-.-.-.-.2.2.2.2.2.2.2.2	178	Y199	199	2262.72	2564.4	4741.96	1613.2	1669.48	2056.95	6027.08	3300.06	2354.39	1882.99	2375.82	2063.35	2189.55	3835.75	3787.91	2277.53	1782.93	1796.32	3921.11	3347.35	3044.39	1994.55	1290.68	1651.11	1880.99	2234.29	1572.04	1664.64	926.058	901.743	1536.82	2261.6	2219.73	1501.81	1390.94	1452.45	17.6078	184.368	124.422	9.8819	8.06387	3.11292	6.20598	11.368	11.2194	130.909	51.8991	20.2753	10.3179	390.965	7.9372	8.75006	8.74918	21.2437	19.0405	24.3158	10.1011	1833.31	698.629	419.03	Y
J9VKJ6_CRYNH	Branchpoint-bridging protein, org=Cryptococcus neoformans var. grubii serotype A (strain H99 / ATCC 208821 / CBS 10515 / FGSC 9487)	CNAG_01158	TGDVVPPEGQRSPSPTPQYDAYGRR	_TGDVVPPEGQRSPSPT[Phospho (STY)]PQY[Phospho (STY)]DAYGRR_	1.1.1.1.1.1.1.1.1.1.1.1.1.1.1.1.1.1.-.1.1.1.1.1.1.1.1.1.1.1.1.1.1.1.1.1.1.1.1.1.1.1.1.1.1.1.1.1.1.1.1.1.1.1.1.1.1.1.1.1.1.1.1.1.1.1.1.1.1.1.1	178	T193	193	676.3	357.577	906.886	407.163	264.228	389.694	1406.99	1007.05	1275.13	486.256	535.2	671.393	610.415	655.642	916.062	506.737	390.806	370.471	1068.42	634.673	715.074	402.285	383.868	324.876	321.858	631.101	547.631	652.718	281.145	259.407	486.023	550.836	491.219	458.707	276.086	447.141	2.02306	2.57332	4.8898	22.3025	3.98425	3.02595	4.16765	3.0983	3.04642	15.5805	11.664	14.583	23.5378	16.5675	18.1654	7.52598	18.2595	1.8224	7.28866	2.04309	9.05259	790.018	230.65	351.136	T
J9VKJ6_CRYNH	Branchpoint-bridging protein, org=Cryptococcus neoformans var. grubii serotype A (strain H99 / ATCC 208821 / CBS 10515 / FGSC 9487)	CNAG_01158	TGDVVPPEGQRSPSPTPQYDAYGRR	_TGDVVPPEGQRSPSPT[Phospho (STY)]PQY[Phospho (STY)]DAYGRR_	1.1.1.1.1.1.1.1.1.1.1.1.1.1.1.1.1.1.-.1.1.1.1.1.1.1.1.1.1.1.1.1.1.1.1.1.1.1.1.1.1.1.1.1.1.1.1.1.1.1.1.1.1.1.1.1.1.1.1.1.1.1.1.1.1.1.1.1.1.1.1	178	Y196	196	676.3	357.577	906.886	407.163	264.228	389.694	1406.99	1007.05	1275.13	486.256	535.2	671.393	610.415	655.642	916.062	506.737	390.806	370.471	1068.42	634.673	715.074	402.285	383.868	324.876	321.858	631.101	547.631	652.718	281.145	259.407	486.023	550.836	491.219	458.707	276.086	447.141	2.02306	2.57332	4.8898	22.3025	3.98425	3.02595	4.16765	3.0983	3.04642	15.5805	11.664	14.583	23.5378	16.5675	18.1654	7.52598	18.2595	1.8224	7.28866	2.04309	9.05259	790.018	230.65	351.136	Y
J9VKJ6_CRYNH	Branchpoint-bridging protein, org=Cryptococcus neoformans var. grubii serotype A (strain H99 / ATCC 208821 / CBS 10515 / FGSC 9487)	CNAG_01158	TGDVVPPEGQRSPSPTPQYDAYGRR	_TGDVVPPEGQRSPS[Phospho (STY)]PT[Phospho (STY)]PQYDAYGRR_	2.2.2.2.2.2.2.2.-.2.2.2.2.2.2.2.2.2.-.2.2.2.2.2.2.2.2.2.2.2.2.2.2.2.2.2.2.2.2.2.2.2.-.-.1.-.-.-.-.-.-.-.-.-.-.-.-.-.-.-.-.-.-.2.2.1.2.2.2.2.2	178	S191	191	3351.44	1801.93	5332.38	2056.4	2125.55	2775.82	6443.58	4175.34	3926.22	2568.33	3012.53	3471.81	4082.81	4780.78	3468.94	2252.15	1872.48	2160.43	3020.9	4026.77	3007.1	2361.73	1568.75	2405.32	2464.28	2780.78	2593.81	2572.47	1580	1347.88	1593.12	3391.12	2475.35	1811.87	1498.55	2053.66	13.1214	25.5085	31.3546	6.39702	31.2376	20.4403	19.6496	12.7553	13.0441	6.07525	13.8664	20.5211	10.0966	31.6634	6.44004	7.66896	13.5177	16.498	24.2619	7.57508	40.7537	1519.55	918.467	899.265	S
J9VKJ6_CRYNH	Branchpoint-bridging protein, org=Cryptococcus neoformans var. grubii serotype A (strain H99 / ATCC 208821 / CBS 10515 / FGSC 9487)	CNAG_01158	TGDVVPPEGQRSPSPTPQYDAYGRR	_TGDVVPPEGQRSPS[Phospho (STY)]PT[Phospho (STY)]PQYDAYGRR_	2.2.2.2.2.2.2.2.-.2.2.2.2.2.2.2.2.2.-.2.2.2.2.2.2.2.2.2.2.2.2.2.2.2.2.2.2.2.2.2.2.2.-.-.1.-.-.-.-.-.-.-.-.-.-.-.-.-.-.-.-.-.-.2.2.1.2.2.2.2.2	178	T193	193	3351.44	1801.93	5332.38	2056.4	2125.55	2775.82	6443.58	4175.34	3926.22	2568.33	3012.53	3471.81	4082.81	4780.78	3468.94	2252.15	1872.48	2160.43	3020.9	4026.77	3007.1	2361.73	1568.75	2405.32	2464.28	2780.78	2593.81	2572.47	1580	1347.88	1593.12	3391.12	2475.35	1811.87	1498.55	2053.66	13.1214	25.5085	31.3546	6.39702	31.2376	20.4403	19.6496	12.7553	13.0441	6.07525	13.8664	20.5211	10.0966	31.6634	6.44004	7.66896	13.5177	16.498	24.2619	7.57508	40.7537	1519.55	918.467	899.265	T
J9VKJ6_CRYNH	Branchpoint-bridging protein, org=Cryptococcus neoformans var. grubii serotype A (strain H99 / ATCC 208821 / CBS 10515 / FGSC 9487)	CNAG_01158	TGDVVPPEGQRSPSPTPQYDAYGRR	_TGDVVPPEGQRS[Phospho (STY)]PSPTPQYDAY[Phospho (STY)]GRR_	1.1.1.1.1.1.1.1.1.1.1.1.1.1.1.1.1.1.-.1.1.1.1.1.1.1.1.1.1.1.1.1.1.1.1.1.1.1.1.1.1.1.1.1.1.1.1.1.1.1.1.1.1.1.1.1.1.1.1.1.1.1.1.1.1.1.1.1.1.1.1	178	S189	189	2603.18	1580.53	3355.25	1432.84	1261.21	1753.67	5425.59	2500.84	4273.78	1958.73	2200.8	2648.19	3907.4	3258.77	3682.16	2003.28	1758.05	1553.04	4891.09	2671.57	2585.15	1364.64	1429.69	1605.09	2024.84	1456.81	1970.26	1577.02	1026.86	1027.36	1577.51	2291.07	1919.02	1435.63	1443.67	1555.45	14.127	12.1354	131.747	8.04613	40.7222	18.8354	15.6822	19.5737	11.6121	9.92579	23.0781	16.7856	29.2382	262.786	7.92835	12.3988	7.73686	15.6501	17.5657	11.6714	20.5925	1629.26	716.999	894.708	S
J9VKJ6_CRYNH	Branchpoint-bridging protein, org=Cryptococcus neoformans var. grubii serotype A (strain H99 / ATCC 208821 / CBS 10515 / FGSC 9487)	CNAG_01158	TGDVVPPEGQRSPSPTPQYDAYGRR	_TGDVVPPEGQRS[Phospho (STY)]PSPTPQYDAY[Phospho (STY)]GRR_	1.1.1.1.1.1.1.1.1.1.1.1.1.1.1.1.1.1.-.1.1.1.1.1.1.1.1.1.1.1.1.1.1.1.1.1.1.1.1.1.1.1.1.1.1.1.1.1.1.1.1.1.1.1.1.1.1.1.1.1.1.1.1.1.1.1.1.1.1.1.1	178	Y199	199	2603.18	1580.53	3355.25	1432.84	1261.21	1753.67	5425.59	2500.84	4273.78	1958.73	2200.8	2648.19	3907.4	3258.77	3682.16	2003.28	1758.05	1553.04	4891.09	2671.57	2585.15	1364.64	1429.69	1605.09	2024.84	1456.81	1970.26	1577.02	1026.86	1027.36	1577.51	2291.07	1919.02	1435.63	1443.67	1555.45	14.127	12.1354	131.747	8.04613	40.7222	18.8354	15.6822	19.5737	11.6121	9.92579	23.0781	16.7856	29.2382	262.786	7.92835	12.3988	7.73686	15.6501	17.5657	11.6714	20.5925	1629.26	716.999	894.708	Y
J9VKJ6_CRYNH	Branchpoint-bridging protein, org=Cryptococcus neoformans var. grubii serotype A (strain H99 / ATCC 208821 / CBS 10515 / FGSC 9487)	CNAG_01158	TGDVVPPEGQRSPSPTPQYDAYGRR	_TGDVVPPEGQRS[Phospho (STY)]PS[Phospho (STY)]PTPQYDAYGRR_	-.-.-.1.1.1.-.1.1.-.1.-.-.1.-.-.-.-.-.-.1.-.1.-.-.1.-.1.1.1.1.-.-.1.-.-.1.1.1.-.-.1.1.1.1.1.-.-.1.1.1.1.-.-.1.-.-.-.-.1.-.-.-.-.-.-.1.1.1.-.1	178	S189	189	2097.01	1710.06	4255.51	1398.77	1627.56	1840.43	5050.43	3288.27	4537.18	2108.16	2417.36	2379.42	3111.99	4137.49	3390.28	2212.04	1348.27	1791.29	3732.17	2626.24	2954.48	1961.41	1111.53	1526.64	1892.8	2126.37	2114.88	1627.45	962.189	1016.87	1782.3	2018.29	2009.77	1487.41	1319.93	1202.96	6.32238	8.03813	106.28	6.10917	12.9191	10.8938	3.40898	4.03814	14.4822	4.45879	14.3204	13.3006	21.0739	8.3109	4.91951	7.22564	16.3929	5.68943	16.5387	27.2326	29.0618	1867.58	718.828	1263.4	S
J9VKJ6_CRYNH	Branchpoint-bridging protein, org=Cryptococcus neoformans var. grubii serotype A (strain H99 / ATCC 208821 / CBS 10515 / FGSC 9487)	CNAG_01158	TGDVVPPEGQRSPSPTPQYDAYGRR	_TGDVVPPEGQRS[Phospho (STY)]PS[Phospho (STY)]PTPQYDAYGRR_	-.-.-.1.1.1.-.1.1.-.1.-.-.1.-.-.-.-.-.-.1.-.1.-.-.1.-.1.1.1.1.-.-.1.-.-.1.1.1.-.-.1.1.1.1.1.-.-.1.1.1.1.-.-.1.-.-.-.-.1.-.-.-.-.-.-.1.1.1.-.1	178	S191	191	2097.01	1710.06	4255.51	1398.77	1627.56	1840.43	5050.43	3288.27	4537.18	2108.16	2417.36	2379.42	3111.99	4137.49	3390.28	2212.04	1348.27	1791.29	3732.17	2626.24	2954.48	1961.41	1111.53	1526.64	1892.8	2126.37	2114.88	1627.45	962.189	1016.87	1782.3	2018.29	2009.77	1487.41	1319.93	1202.96	6.32238	8.03813	106.28	6.10917	12.9191	10.8938	3.40898	4.03814	14.4822	4.45879	14.3204	13.3006	21.0739	8.3109	4.91951	7.22564	16.3929	5.68943	16.5387	27.2326	29.0618	1867.58	718.828	1263.4	S
J9VKJ6_CRYNH	Branchpoint-bridging protein, org=Cryptococcus neoformans var. grubii serotype A (strain H99 / ATCC 208821 / CBS 10515 / FGSC 9487)	CNAG_01158	VIETAASTPEGENDHKR	_VIETAAST[Phospho (STY)]PEGENDHKR_	1.1.2.2.2.2.1.1.-.2.2.2.2.1.1.2.2.2.-.-.-.2.1.2.1.2.2.2.2.2.2.2.1.2.2.2.1.2.2.2.2.2.-.2.1.2.2.2.1.1.2.2.1.2.-.1.1.1.1.1.1.1.-.2.2.2.2.2.2.2.2	333	T340	340	286.329	368.443	390.361	506.662	448.213	462.389	715.932	248.999	383.261	428.41	477.337	402.877	560.176	287.746	310.874	288.331	345.47	341.713	468.648	368.569	382.661	426.447	487.741	365.764	483.327	230.479	249.211	329.158	445.049	311.476	324.919	343.872	254.671	384.371	434.261	307.244	701.959	645.157	380.947	274.488	627.449	597.625	456.23	490.81	702.428	486.33	511.831	487.355	25.9619	25.8274	104.725	280.012	436.149	456.807	248.656	250.08	242.586	658.026	658.862	505.782	T
J9VKJ6_CRYNH	Branchpoint-bridging protein, org=Cryptococcus neoformans var. grubii serotype A (strain H99 / ATCC 208821 / CBS 10515 / FGSC 9487)	CNAG_01158	VIETAASTPEGENDHKR	_VIETAAS[Phospho (STY)]TPEGENDHKR_	1.1.1.1.1.1.1.1.-.1.1.1.1.1.1.1.1.1.-.-.1.1.1.1.1.1.1.1.1.1.1.1.1.1.1.1.1.1.1.1.1.1.1.1.1.1.1.1.1.1.1.1.1.1.1.1.-.1.1.1.-.-.-.1.1.1.1.1.1.1.1	333	S339	339	283.147	364.622	319.143	454.418	395.113	408.016	709.146	236.626	502.647	373.917	388.681	345.311	408.71	284.631	309.279	274.975	298.65	247.188	338.705	247.746	271.086	394.062	453.22	275.258	399.914	219.163	223.164	299.611	337.535	279.661	271.188	263.415	193.576	312.318	371.326	280.738	458.944	526.897	365.458	224.678	467.669	399.76	436.728	484.392	493.489	398.414	444.847	404.297	311.82	611.791	506.158	275.902	429.568	447.752	4.07255	4.89179	7.68709	420.656	485.782	366.382	S
J9VKJ6_CRYNH	Branchpoint-bridging protein, org=Cryptococcus neoformans var. grubii serotype A (strain H99 / ATCC 208821 / CBS 10515 / FGSC 9487)	CNAG_01158	VNVPGMPVAVMGNVSQTELDNYAIHVR	_VNVPGMPVAVMGNVSQTELDNY[Phospho (STY)]AIHVR_	-.-.-.1.1.1.1.-.-.1.-.1.1.1.-.-.1.1.-.-.-.1.1.-.-.1.-.1.-.1.1.-.1.1.1.1.-.1.-.1.1.-.-.1.1.1.1.1.1.1.-.1.1.1.1.1.-.-.-.-.-.-.-.-.1.1.1.1.1.1.1	142	Y163	163	2.2246	2.09923	11.3861	195.263	259.531	150.048	1.72301	5.27674	2.22168	529.159	376.967	266.724	367.912	355.514	395.587	333.771	524.856	256.309	6.379	5.54891	8.31844	381.069	266.316	266.598	247.581	264.355	239.409	212.295	137.507	204.319	6.14529	6.78162	6.24449	186.365	365.03	336.992	178.977	286.593	141.788	261.51	175.239	276.694	242.178	345.342	229.842	135.998	144.241	221.992	193.289	220.179	142.475	3.35848	8.87721	17.5705	2.90377	2.8907	30.2117	54.3294	61.2399	95.5911	Y
J9VKJ6_CRYNH	Branchpoint-bridging protein, org=Cryptococcus neoformans var. grubii serotype A (strain H99 / ATCC 208821 / CBS 10515 / FGSC 9487)	CNAG_01158	VNVPGMPVAVMGNVSQTELDNYAIHVR	_VNVPGMPVAVMGNVSQT[Phospho (STY)]ELDNYAIHVR_	1.1.1.2.2.2.2.1.-.2.1.2.2.2.1.1.2.2.1.1.1.1.2.1.-.2.1.2.2.2.2.1.1.2.1.2.1.2.1.2.2.1.1.2.2.2.2.2.2.2.1.2.2.2.1.2.1.1.2.1.1.1.1.1.2.2.2.2.2.2.2	142	T158	158	510.304	506.37	594.334	748.325	917.684	635.656	411.373	323.507	521.538	1084.25	1043.69	813.487	1155.16	957.372	942.527	695.125	1060.2	780.925	484.331	413.716	410.518	885.572	728.81	895.271	760.886	705.669	464.262	823.913	793.019	657.45	335.207	644.997	629.595	632.687	901.2	701.606	1283.86	2375.49	910.583	1724.62	1600.6	1790.84	1214.91	1822.03	1871.5	1288.81	1144.79	1630.18	1156.03	1104.87	814.648	665.929	876.26	1089.7	386.695	122.125	1014.62	407.05	675.998	665.722	T
J9VKJ6_CRYNH	Branchpoint-bridging protein, org=Cryptococcus neoformans var. grubii serotype A (strain H99 / ATCC 208821 / CBS 10515 / FGSC 9487)	CNAG_01158	VNVPGMPVAVMGNVSQTELDNYAIHVR	_VNVPGMPVAVMGNVS[Phospho (STY)]QTELDNYAIHVR_	1.1.1.2.2.2.1.1.-.2.1.2.2.2.1.1.2.2.1.1.1.1.1.1.-.2.1.1.2.2.2.1.2.2.1.2.1.2.1.2.2.1.1.2.2.2.1.2.2.2.1.2.2.2.1.1.1.1.2.1.1.1.1.1.2.2.2.2.2.1.2	142	S156	156	508.292	499.442	594.666	748.321	917.684	635.656	394.636	316.263	439.202	1118.82	903.284	813.487	1154.96	945.264	883.289	620.563	1060.24	780.925	379.558	410.323	417.182	762.328	728.81	895.272	760.886	968.924	699.749	823.913	747.847	657.427	335.137	653.747	634.326	632.688	901.2	769.629	1257.28	2369.44	910.596	1724.62	1655.23	1790.94	1214.81	1821.97	2054.39	1288.81	1144.79	1630.18	1147.83	877.079	804.425	650.085	876.35	1082.14	408.995	121.844	1015.98	452.936	675.97	665.722	S
J9VKJ6_CRYNH	Branchpoint-bridging protein, org=Cryptococcus neoformans var. grubii serotype A (strain H99 / ATCC 208821 / CBS 10515 / FGSC 9487)	CNAG_01158	VNVPGMPVAVMGNVSQTELDNYAIHVR	_VNVPGMPVAVM[Oxidation (M)]GNVSQTELDNY[Phospho (STY)]AIHVR_	-.-.-.1.1.1.-.-.-.-.-.1.1.1.-.1.-.-.-.-.-.-.-.-.-.1.1.1.1.1.-.-.-.1.1.1.1.1.1.1.1.1.1.1.1.1.1.1.1.1.-.1.1.1.1.1.-.1.-.1.-.-.-.-.-.1.-.-.-.-.1	142	M152	152	1.40658	14.921	2.47695	183.578	89.4759	213.85	10.2403	14.4926	5.93553	4.14052	8.40621	181.016	174.348	174.942	155.969	4.173	5.06123	6.13775	150.388	155.11	116.748	252.169	192.624	172.918	7.22736	9.32931	5.30219	224.684	249.161	256.409	300.025	221.379	252.385	261.811	313.866	313.114	926.79	1683.28	1018.15	1011.06	1086.96	972.154	579.052	820.192	606.245	560.013	675.485	648.086	617.849	575.106	658.277	480.459	567.058	496.596	27.1186	2.34657	9.02255	2.09506	1.37503	237.933	M
J9VKJ6_CRYNH	Branchpoint-bridging protein, org=Cryptococcus neoformans var. grubii serotype A (strain H99 / ATCC 208821 / CBS 10515 / FGSC 9487)	CNAG_01158	VNVPGMPVAVMGNVSQTELDNYAIHVR	_VNVPGMPVAVM[Oxidation (M)]GNVSQTELDNY[Phospho (STY)]AIHVR_	-.-.-.1.1.1.-.-.-.-.-.1.1.1.-.1.-.-.-.-.-.-.-.-.-.1.1.1.1.1.-.-.-.1.1.1.1.1.1.1.1.1.1.1.1.1.1.1.1.1.-.1.1.1.1.1.-.1.-.1.-.-.-.-.-.1.-.-.-.-.1	142	Y163	163	1.40658	14.921	2.47695	183.578	89.4759	213.85	10.2403	14.4926	5.93553	4.14052	8.40621	181.016	174.348	174.942	155.969	4.173	5.06123	6.13775	150.388	155.11	116.748	252.169	192.624	172.918	7.22736	9.32931	5.30219	224.684	249.161	256.409	300.025	221.379	252.385	261.811	313.866	313.114	926.79	1683.28	1018.15	1011.06	1086.96	972.154	579.052	820.192	606.245	560.013	675.485	648.086	617.849	575.106	658.277	480.459	567.058	496.596	27.1186	2.34657	9.02255	2.09506	1.37503	237.933	Y
J9VKJ6_CRYNH	Branchpoint-bridging protein, org=Cryptococcus neoformans var. grubii serotype A (strain H99 / ATCC 208821 / CBS 10515 / FGSC 9487)	CNAG_01158	VNVPGMPVAVMGNVSQTELDNYAIHVR	_VNVPGMPVAVM[Oxidation (M)]GNVSQT[Phospho (STY)]ELDNYAIHVR_	-.-.-.-.-.-.-.-.-.-.-.-.1.-.-.1.1.-.-.-.-.-.-.-.-.-.-.1.1.-.-.-.1.1.1.-.1.-.1.1.1.1.1.1.1.1.1.1.1.1.-.1.1.1.-.-.-.1.-.1.-.-.-.-.-.1.1.1.1.1.1	142	M152	152	1.28976	9.96596	1.26822	0.833806	2.73125	2.68955	18.5529	20.368	16.1243	1.09632	0.83733	10.7883	2.82049	14.6282	1.85773	220.81	153.23	230.252	4.77664	3.09432	7.86208	213.039	221.679	191.744	7.61807	1.85834	185.397	275.94	206.767	226.861	336.467	427.666	346.417	245.749	289.397	356.378	788.965	1908.96	1156.94	1265.23	1116.44	1225.81	567.259	748.068	870.54	586.141	654.909	670.204	2.42122	10.6962	5.43404	487.709	660.561	613.911	23.4776	11.4187	15.05	3.9489	1.21876	233.723	M
J9VKJ6_CRYNH	Branchpoint-bridging protein, org=Cryptococcus neoformans var. grubii serotype A (strain H99 / ATCC 208821 / CBS 10515 / FGSC 9487)	CNAG_01158	VNVPGMPVAVMGNVSQTELDNYAIHVR	_VNVPGMPVAVM[Oxidation (M)]GNVSQT[Phospho (STY)]ELDNYAIHVR_	-.-.-.-.-.-.-.-.-.-.-.-.1.-.-.1.1.-.-.-.-.-.-.-.-.-.-.1.1.-.-.-.1.1.1.-.1.-.1.1.1.1.1.1.1.1.1.1.1.1.-.1.1.1.-.-.-.1.-.1.-.-.-.-.-.1.1.1.1.1.1	142	T158	158	1.28976	9.96596	1.26822	0.833806	2.73125	2.68955	18.5529	20.368	16.1243	1.09632	0.83733	10.7883	2.82049	14.6282	1.85773	220.81	153.23	230.252	4.77664	3.09432	7.86208	213.039	221.679	191.744	7.61807	1.85834	185.397	275.94	206.767	226.861	336.467	427.666	346.417	245.749	289.397	356.378	788.965	1908.96	1156.94	1265.23	1116.44	1225.81	567.259	748.068	870.54	586.141	654.909	670.204	2.42122	10.6962	5.43404	487.709	660.561	613.911	23.4776	11.4187	15.05	3.9489	1.21876	233.723	T
J9VKJ6_CRYNH	Branchpoint-bridging protein, org=Cryptococcus neoformans var. grubii serotype A (strain H99 / ATCC 208821 / CBS 10515 / FGSC 9487)	CNAG_01158	VNVPGMPVAVMGNVSQTELDNYAIHVR	_VNVPGMPVAVM[Oxidation (M)]GNVS[Phospho (STY)]QTELDNYAIHVR_	-.-.-.1.-.1.-.-.-.-.-.-.1.-.1.1.1.1.-.-.-.-.-.-.-.-.1.1.1.1.-.-.1.1.1.1.1.1.1.1.1.1.1.1.1.1.1.1.1.1.1.1.1.1.-.-.-.1.1.1.-.-.-.-.-.1.1.1.-.-.1	142	M152	152	5.33532	7.2007	1.07441	102.577	171.45	161.452	2.34636	1.72396	17.9117	1.16048	4.21948	0.869472	155.567	156.32	240.246	223.18	144.925	88.7423	1.3012	2.05598	93.4388	188.079	133.517	124.783	2.1617	12.7488	129.013	184.783	159.29	180.571	266.733	185.667	261.89	163.242	231.609	265.012	1559.39	1310.75	1093.98	590.405	956.406	852.431	398.953	719.564	626.47	419.717	581.707	417.752	1.98899	3.8243	2.61293	426.054	228.995	343.005	17.3334	3.51078	6.85681	3.7129	4.00544	186.831	M
J9VKJ6_CRYNH	Branchpoint-bridging protein, org=Cryptococcus neoformans var. grubii serotype A (strain H99 / ATCC 208821 / CBS 10515 / FGSC 9487)	CNAG_01158	VNVPGMPVAVMGNVSQTELDNYAIHVR	_VNVPGMPVAVM[Oxidation (M)]GNVS[Phospho (STY)]QTELDNYAIHVR_	-.-.-.1.-.1.-.-.-.-.-.-.1.-.1.1.1.1.-.-.-.-.-.-.-.-.1.1.1.1.-.-.1.1.1.1.1.1.1.1.1.1.1.1.1.1.1.1.1.1.1.1.1.1.-.-.-.1.1.1.-.-.-.-.-.1.1.1.-.-.1	142	S156	156	5.33532	7.2007	1.07441	102.577	171.45	161.452	2.34636	1.72396	17.9117	1.16048	4.21948	0.869472	155.567	156.32	240.246	223.18	144.925	88.7423	1.3012	2.05598	93.4388	188.079	133.517	124.783	2.1617	12.7488	129.013	184.783	159.29	180.571	266.733	185.667	261.89	163.242	231.609	265.012	1559.39	1310.75	1093.98	590.405	956.406	852.431	398.953	719.564	626.47	419.717	581.707	417.752	1.98899	3.8243	2.61293	426.054	228.995	343.005	17.3334	3.51078	6.85681	3.7129	4.00544	186.831	S
J9VKJ6_CRYNH	Branchpoint-bridging protein, org=Cryptococcus neoformans var. grubii serotype A (strain H99 / ATCC 208821 / CBS 10515 / FGSC 9487)	CNAG_01158	VNVPGMPVAVMGNVSQTELDNYAIHVR	_VNVPGM[Oxidation (M)]PVAVMGNVSQTELDNY[Phospho (STY)]AIHVR_	-.-.-.-.-.-.-.-.-.-.-.-.-.-.-.-.-.-.-.-.-.-.-.-.-.-.-.-.-.-.-.-.-.1.-.1.-.-.-.-.1.1.-.1.-.-.-.1.-.-.-.1.1.-.-.-.-.-.-.-.-.-.-.-.-.-.-.-.-.-.-	142	M147	147	15.9813	2.36008	5.62644	4.64637	3.29374	1.41532	7.8177	2.87526	2.39259	3.4179	0.812422	6.8289	1.58494	1.11083	1.17552	0.891293	1.62537	3.22937	1.643	3.29623	5.77513	4.12899	10.4275	7.50101	8.42858	8.55542	7.17022	94.416	138.655	112.749	2.65362	1.35233	1.06128	131.354	143.224	122.745	3.30033	1.77979	22.4517	4.01348	12.7049	20.3299	13.3136	14.3902	6.38537	319.065	254.55	338.559	3.11651	29.9069	24.5755	8.03203	4.13544	5.85221	15.5441	10.995	12.8999	4.5138	14.3832	8.11738	M
J9VKJ6_CRYNH	Branchpoint-bridging protein, org=Cryptococcus neoformans var. grubii serotype A (strain H99 / ATCC 208821 / CBS 10515 / FGSC 9487)	CNAG_01158	VNVPGMPVAVMGNVSQTELDNYAIHVR	_VNVPGM[Oxidation (M)]PVAVMGNVSQTELDNY[Phospho (STY)]AIHVR_	-.-.-.-.-.-.-.-.-.-.-.-.-.-.-.-.-.-.-.-.-.-.-.-.-.-.-.-.-.-.-.-.-.1.-.1.-.-.-.-.1.1.-.1.-.-.-.1.-.-.-.1.1.-.-.-.-.-.-.-.-.-.-.-.-.-.-.-.-.-.-	142	Y163	163	15.9813	2.36008	5.62644	4.64637	3.29374	1.41532	7.8177	2.87526	2.39259	3.4179	0.812422	6.8289	1.58494	1.11083	1.17552	0.891293	1.62537	3.22937	1.643	3.29623	5.77513	4.12899	10.4275	7.50101	8.42858	8.55542	7.17022	94.416	138.655	112.749	2.65362	1.35233	1.06128	131.354	143.224	122.745	3.30033	1.77979	22.4517	4.01348	12.7049	20.3299	13.3136	14.3902	6.38537	319.065	254.55	338.559	3.11651	29.9069	24.5755	8.03203	4.13544	5.85221	15.5441	10.995	12.8999	4.5138	14.3832	8.11738	Y
J9VKJ6_CRYNH	Branchpoint-bridging protein, org=Cryptococcus neoformans var. grubii serotype A (strain H99 / ATCC 208821 / CBS 10515 / FGSC 9487)	CNAG_01158	VYSANVICR	_VYS[Phospho (STY)]ANVIC[Carbamidomethyl (C)]R_	-.-.-.-.-.1.-.1.-.-.-.1.-.-.-.-.-.-.-.-.-.-.-.-.-.-.-.-.-.1.-.-.-.1.1.1.-.-.1.1.-.-.-.1.1.1.-.1.1.1.-.1.1.1.-.-.-.-.-.-.-.-.-.-.-.-.1.-.-.1.-	388	S390	390	11.6614	6.55142	9.31091	2.67456	5.10667	14.2739	2.94269	140.216	7.09538	1.22592	1.74904	47.5478	1.50496	6.27275	4.80317	1.61545	4.02739	2.83565	2.12285	2.90609	4.61113	5.37335	2.92107	66.7569	2.76844	8.29647	1.15079	64.4671	18.8058	17.8545	1.04121	6.81877	27.3733	71.217	1.04808	3.82959	332.571	313.689	310.988	629.783	988.49	809.135	357.585	488.638	374.804	330.355	370.208	513.275	2.55163	8.28686	2.09402	15.7295	1.48701	13.5138	21.7193	2.43507	1.98371	2.24442	0.918714	6.48085	S
J9VKJ6_CRYNH	Branchpoint-bridging protein, org=Cryptococcus neoformans var. grubii serotype A (strain H99 / ATCC 208821 / CBS 10515 / FGSC 9487)	CNAG_01158	VYSANVICR	_VYS[Phospho (STY)]ANVIC[Carbamidomethyl (C)]R_	-.-.-.-.-.1.-.1.-.-.-.1.-.-.-.-.-.-.-.-.-.-.-.-.-.-.-.-.-.1.-.-.-.1.1.1.-.-.1.1.-.-.-.1.1.1.-.1.1.1.-.1.1.1.-.-.-.-.-.-.-.-.-.-.-.-.1.-.-.1.-	388	C395	395	11.6614	6.55142	9.31091	2.67456	5.10667	14.2739	2.94269	140.216	7.09538	1.22592	1.74904	47.5478	1.50496	6.27275	4.80317	1.61545	4.02739	2.83565	2.12285	2.90609	4.61113	5.37335	2.92107	66.7569	2.76844	8.29647	1.15079	64.4671	18.8058	17.8545	1.04121	6.81877	27.3733	71.217	1.04808	3.82959	332.571	313.689	310.988	629.783	988.49	809.135	357.585	488.638	374.804	330.355	370.208	513.275	2.55163	8.28686	2.09402	15.7295	1.48701	13.5138	21.7193	2.43507	1.98371	2.24442	0.918714	6.48085	C
J9VKJ7_CRYNH	Short-chain dehydrogenase, org=Cryptococcus neoformans var. grubii serotype A (strain H99 / ATCC 208821 / CBS 10515 / FGSC 9487)	CNAG_02751	SDGEHALAR	_[Acetyl (Protein N-term)]S[Phospho (STY)]DGEHALAR_	1.1.1.1.1.1.1.1.1.1.1.1.1.1.1.1.1.1.1.1.1.1.1.1.1.1.1.1.1.1.1.1.1.1.1.1.1.1.1.1.1.1.1.1.1.-.1.1.1.1.-.1.1.-.-.-.1.1.1.1.1.1.1.1.1.1.1.1.1.1.1	2	S2	2	22403.5	23276.3	20482.8	16759.6	17566.4	16386.8	14038.6	15552.7	12188.7	15606.8	9384.94	12785.4	26471.2	20464.6	20970.8	21807.6	17342.9	18493.5	13439.5	21594.1	19701.4	13861.1	14975.3	19343.5	23099.4	27632	23369.1	25827.3	26370.3	26849.7	34909.6	31119	32247.4	24510.7	26707.9	29476.8	136412	90240.9	113796	98699.1	109756	102234	75803.2	133178	94655.6	55387.6	74387.9	69607.1	38010.6	34693.2	39187.1	35724.3	30221.8	28366.2	31563	30881.7	26139.9	11318	12747	18221.1	S
J9VKJ7_CRYNH	Short-chain dehydrogenase, org=Cryptococcus neoformans var. grubii serotype A (strain H99 / ATCC 208821 / CBS 10515 / FGSC 9487)	CNAG_02751	SVGNYSEPGNIINVASISGMTVTSQGGQFSYNSNK	_SVGNYSEPGNIINVAS[Phospho (STY)]IS[Phospho (STY)]GM[Oxidation (M)]TVTSQGGQFSYNSNK_	1.-.1.1.-.-.-.-.-.1.-.1.1.-.1.-.-.-.-.-.-.1.1.1.-.-.1.-.-.1.1.-.1.1.-.-.-.1.1.-.1.1.-.-.-.-.-.-.-.-.-.-.1.-.-.-.-.-.-.-.-.-.-.-.-.-.1.-.-.1.-	174	S189	189	493.504	459.876	258.734	326.51	226.706	314.371	1018.65	637.4	1166.06	540.501	487.279	454.233	292.21	346.351	353.825	47.4993	365.814	212.737	1311.95	473.831	167.218	349.086	283.248	171.784	499.728	357.253	338	312.163	369.104	281.235	283.676	250.692	284.919	3.73347	6.48584	9.09559	5.54611	6.77162	11.8453	1.32654	2.14922	5.61197	3.82475	3.00818	4.52317	4.20713	6.69742	1.11283	1197.21	1561.78	916.848	16.4507	1.57178	1.8408	962.39	1207.3	963.007	9.57859	10.3722	10.2402	S
J9VKJ7_CRYNH	Short-chain dehydrogenase, org=Cryptococcus neoformans var. grubii serotype A (strain H99 / ATCC 208821 / CBS 10515 / FGSC 9487)	CNAG_02751	SVGNYSEPGNIINVASISGMTVTSQGGQFSYNSNK	_SVGNYSEPGNIINVAS[Phospho (STY)]IS[Phospho (STY)]GM[Oxidation (M)]TVTSQGGQFSYNSNK_	1.-.1.1.-.-.-.-.-.1.-.1.1.-.1.-.-.-.-.-.-.1.1.1.-.-.1.-.-.1.1.-.1.1.-.-.-.1.1.-.1.1.-.-.-.-.-.-.-.-.-.-.1.-.-.-.-.-.-.-.-.-.-.-.-.-.1.-.-.1.-	174	S191	191	493.504	459.876	258.734	326.51	226.706	314.371	1018.65	637.4	1166.06	540.501	487.279	454.233	292.21	346.351	353.825	47.4993	365.814	212.737	1311.95	473.831	167.218	349.086	283.248	171.784	499.728	357.253	338	312.163	369.104	281.235	283.676	250.692	284.919	3.73347	6.48584	9.09559	5.54611	6.77162	11.8453	1.32654	2.14922	5.61197	3.82475	3.00818	4.52317	4.20713	6.69742	1.11283	1197.21	1561.78	916.848	16.4507	1.57178	1.8408	962.39	1207.3	963.007	9.57859	10.3722	10.2402	S
J9VKJ7_CRYNH	Short-chain dehydrogenase, org=Cryptococcus neoformans var. grubii serotype A (strain H99 / ATCC 208821 / CBS 10515 / FGSC 9487)	CNAG_02751	SVGNYSEPGNIINVASISGMTVTSQGGQFSYNSNK	_SVGNYSEPGNIINVAS[Phospho (STY)]IS[Phospho (STY)]GM[Oxidation (M)]TVTSQGGQFSYNSNK_	1.-.1.1.-.-.-.-.-.1.-.1.1.-.1.-.-.-.-.-.-.1.1.1.-.-.1.-.-.1.1.-.1.1.-.-.-.1.1.-.1.1.-.-.-.-.-.-.-.-.-.-.1.-.-.-.-.-.-.-.-.-.-.-.-.-.1.-.-.1.-	174	M193	193	493.504	459.876	258.734	326.51	226.706	314.371	1018.65	637.4	1166.06	540.501	487.279	454.233	292.21	346.351	353.825	47.4993	365.814	212.737	1311.95	473.831	167.218	349.086	283.248	171.784	499.728	357.253	338	312.163	369.104	281.235	283.676	250.692	284.919	3.73347	6.48584	9.09559	5.54611	6.77162	11.8453	1.32654	2.14922	5.61197	3.82475	3.00818	4.52317	4.20713	6.69742	1.11283	1197.21	1561.78	916.848	16.4507	1.57178	1.8408	962.39	1207.3	963.007	9.57859	10.3722	10.2402	M
J9VKJ7_CRYNH	Short-chain dehydrogenase, org=Cryptococcus neoformans var. grubii serotype A (strain H99 / ATCC 208821 / CBS 10515 / FGSC 9487)	CNAG_02751	TVFGSDRLSASK	_TVFGSDRLS[Phospho (STY)]ASK_	1.1.1.1.1.1.1.1.1.1.1.1.1.1.1.1.1.1.-.1.1.1.1.1.1.1.1.1.1.1.1.1.1.1.1.1.1.1.1.1.1.1.-.-.1.-.-.-.-.-.-.-.-.-.-.-.-.-.-.-.-.1.-.-.-.-.1.1.1.1.1	11	S19	19	251.795	306.191	219.033	98.4545	1.41749	1.52719	3.268	3.85489	2.37442	202.112	168.67	163.287	159.738	58.0682	41.3048	8.5099	5.95383	3.30822	11.9693	4.20806	140.187	3.71812	6.49837	95.5855	98.1368	101.618	139.823	98.9154	8.98235	3.96895	106.553	111.303	108.489	153.694	136.791	191.587	8.07394	12.5965	12.7114	2.16113	7.41683	8.65115	3.21107	2.43886	13.9837	6.2532	192.221	1.72828	5.10887	8.706	5.75722	9.47583	5.066	2.89061	5.25063	2.8244	25.2437	15.2087	1.67016	12.3724	S
J9VKJ9_CRYNH	RGS domain-containing protein, org=Cryptococcus neoformans var. grubii serotype A (strain H99 / ATCC 208821 / CBS 10515 / FGSC 9487)	CNAG_01371	DTESHGRPAQHSTLSPMR	_DTESHGRPAQHS[Phospho (STY)]TLSPMR_	-.-.-.-.1.-.-.-.-.1.1.-.-.-.-.1.1.-.-.-.-.1.1.1.-.-.1.-.1.1.-.1.-.1.-.1.-.1.-.1.-.-.-.-.-.-.-.-.-.-.-.-.1.1.-.-.-.-.-.-.-.-.-.-.-.1.-.-.-.-.-	159	S170	170	1.74915	6.24778	1.20899	2.48835	54.7242	4.90245	1.97329	7.69443	9.50868	95.6192	20.5622	42.3735	4.61661	4.00943	9.20364	61.8548	139.859	98.2467	12.8525	1.07302	154.328	60.907	61.8086	57.7129	4.59428	0.393883	5.52393	33.3872	18.6305	22.7991	4.14744	151.92	2.37809	23.5943	4.19855	3.53824	13.2702	1.88045	8.57476	1.83731	2.33943	1.58551	14.4301	11.4233	1.30278	85.1213	67.7048	105.717	29.3702	7.0929	7.29399	1.7718	5.30617	18.8414	2.38656	5.70067	14.3483	11.1958	12.3426	95.2925	S
J9VKJ9_CRYNH	RGS domain-containing protein, org=Cryptococcus neoformans var. grubii serotype A (strain H99 / ATCC 208821 / CBS 10515 / FGSC 9487)	CNAG_01371	INSQGQGGGVR	_INS[Phospho (STY)]QGQGGGVR_	-.1.1.1.1.1.-.-.-.1.1.1.1.1.1.1.1.1.-.-.-.-.-.-.-.-.1.1.1.1.1.1.-.1.1.1.-.1.1.1.1.1.1.1.1.1.1.1.1.1.1.1.1.1.1.-.-.1.1.1.1.-.-.-.-.1.1.1.1.1.-	177	S179	179	120.683	170.457	147.661	93.6063	144.013	137.575	3.78281	10.1594	8.10292	57.9454	52.98	85.2685	90.9487	89.9753	66.5294	123.813	77.0486	151.593	1.55634	1.31444	100.911	68.086	45.6854	117.944	94.6886	49.7296	49.4203	65.5025	127.347	78.5059	112.606	74.0115	100.343	93.4335	81.0864	27.5387	711.669	253.355	290.325	668.177	588.643	480.087	182.947	381.232	300.969	180.695	274.189	534.557	17.5808	22.639	1.80684	300.289	250.052	321.715	378.953	2.24477	11.0445	3.03061	1.66324	68.366	S
J9VKK0_CRYNH	Spindle assembly checkpoint component MAD1, org=Cryptococcus neoformans var. grubii serotype A (strain H99 / ATCC 208821 / CBS 10515 / FGSC 9487)	CNAG_00083	AGHSDDEEVQEVAKPPSK	_AGHS[Phospho (STY)]DDEEVQEVAKPPSK_	1.1.1.1.1.-.1.1.1.1.1.1.1.1.1.1.1.1.-.1.1.1.1.1.1.1.1.1.1.1.1.1.1.1.1.1.1.1.1.1.1.1.-.-.-.-.-.-.-.-.-.1.-.-.-.-.-.-.-.-.-.-.-.1.-.-.1.1.1.1.1	364	S367	367	6246.64	8773.53	7456.16	5588.12	6762.69	6272.54	14211.5	12830.9	15443.5	4518.45	7437.91	6096.91	6179.36	8660.45	8412.06	4155.53	4857.93	5335.54	16706.4	7565.54	6606.11	4738.94	3735.7	4289.39	4902.4	4177.11	6683.89	4133.26	3185.82	3493.33	5455.62	6156.7	5745.11	4230.59	3959.06	4024.2	387.252	629.863	570.222	548.045	643.667	437.744	1687	1251.2	1376.14	1260.83	720.148	940.692	4200.54	3712.75	3439.71	648.542	766.916	881.749	3837.54	2917.98	3445.35	7269.52	3638.62	4128.02	S
J9VKK0_CRYNH	Spindle assembly checkpoint component MAD1, org=Cryptococcus neoformans var. grubii serotype A (strain H99 / ATCC 208821 / CBS 10515 / FGSC 9487)	CNAG_00083	AGHSDDEEVQEVAKPPSKGK	_AGHSDDEEVQEVAKPPS[Phospho (STY)]KGK_	1.1.1.1.1.1.1.1.1.1.1.1.1.1.1.1.1.1.-.1.1.1.-.1.1.1.1.1.1.1.-.1.1.-.-.-.-.1.-.-.-.1.-.-.-.-.-.-.-.-.-.-.-.-.-.-.-.-.-.-.-.-.-.1.-.-.1.1.1.1.1	364	S380	380	114.833	519.195	298.603	263.816	320.587	349.95	652.961	666.359	1097.55	275.903	109.155	257.632	361.602	185.263	378.773	309.117	344.095	230.848	742.414	180.876	226.301	295.382	340.18	238.534	251.021	163.297	144.733	155.693	168.157	97.016	160.828	235.039	158.969	162.354	126.108	179.024	2.84563	9.04226	4.91957	4.21377	13.5223	3.68982	1.69086	2.30983	21.7299	254.145	8.91961	12.5637	3.9507	1.84663	3.82678	3.16555	4.40367	4.95538	2.69397	16.9845	30.6178	233.023	2.60878	2.33325	S
J9VKK0_CRYNH	Spindle assembly checkpoint component MAD1, org=Cryptococcus neoformans var. grubii serotype A (strain H99 / ATCC 208821 / CBS 10515 / FGSC 9487)	CNAG_00083	AGHSDDEEVQEVAKPPSKGK	_AGHS[Phospho (STY)]DDEEVQEVAKPPSKGK_	2.3.2.3.3.3.3.3.3.3.3.3.3.3.3.3.3.3.-.2.3.3.3.3.3.3.3.3.3.3.3.3.3.3.3.2.3.3.3.3.3.3.1.1.1.1.1.1.1.1.1.1.1.1.1.1.1.1.1.1.1.1.1.2.3.3.3.3.3.3.2	364	S367	367	170.307	127.354	170.19	187.429	74.9562	216.778	411.253	310.51	348.556	125.816	284.234	377.374	139.839	379.661	439.021	179.76	44.0515	194.057	480.052	151.077	231.114	144.208	143.4	98.4049	90.6008	87.1024	138.801	6.95675	7.41722	6.55197	6.46199	116.699	1.18641	4.64926	3.09441	58.4148	8.66997	1.58894	5.2491	2.14427	1.85263	19.8688	1.82546	1.41588	6.09758	3.38744	1.68905	2.90811	21.1228	7.64816	27.5416	1.4918	13.1699	1.43394	9.74049	8.8009	3.8582	53.2527	2.77373	6.32042	S
J9VKK0_CRYNH	Spindle assembly checkpoint component MAD1, org=Cryptococcus neoformans var. grubii serotype A (strain H99 / ATCC 208821 / CBS 10515 / FGSC 9487)	CNAG_00083	ASLTSVSAGTPSESPAPVAGPSR	_ASLTSVSAGTPSES[Phospho (STY)]PAPVAGPSR_	1.1.1.1.1.1.1.1.1.1.1.1.1.1.1.1.1.1.-.1.1.1.1.1.1.1.1.1.1.1.1.1.1.1.1.1.1.1.1.1.1.1.1.1.1.1.1.1.1.1.1.1.1.1.1.1.1.1.1.1.1.1.1.1.1.1.1.1.1.1.1	163	S176	176	3111.1	2326.5	2500.02	686.391	880.295	1056.14	3869.64	4792.84	6288.54	1353.46	1152.12	1143.18	2141.23	2411.21	2438.98	1045.65	816.632	894.239	3265.35	2459.56	1051.11	717.567	626.07	677.432	2049.63	1958.1	1674.65	979.959	989.929	1030.84	1154.55	1678.92	1351.63	654.658	1017.22	626.241	4094.81	3022.24	3493.35	2243.96	1706.5	1582.27	1994.46	2976.1	2382.84	1326.84	1859.12	1439.86	3987.98	6387.89	4881.11	990.894	1635.39	1038.67	6547.08	7049.62	3917.51	610.937	954.03	1401.24	S
J9VKK0_CRYNH	Spindle assembly checkpoint component MAD1, org=Cryptococcus neoformans var. grubii serotype A (strain H99 / ATCC 208821 / CBS 10515 / FGSC 9487)	CNAG_00083	ASLTSVSAGTPSESPAPVAGPSR	_ASLTSVSAGTPS[Phospho (STY)]ESPAPVAGPSR_	1.1.1.1.1.1.1.1.1.1.1.1.1.1.1.1.1.1.-.1.1.1.1.1.1.1.1.1.1.1.1.1.1.1.1.1.1.1.1.1.1.1.1.1.1.1.1.1.1.1.1.1.1.1.1.1.1.1.1.1.1.1.1.1.1.1.1.1.1.1.1	163	S174	174	3081.57	2326.51	2495.79	1023.24	880.279	1056.14	3869.65	4792.86	6288.56	1353.47	1147.31	1143.18	2141.21	2435.91	1413.08	879.333	815.089	922.109	3265.31	2459.58	2368.41	497.11	841.309	599.99	2049.63	1958.12	1674.65	979.961	1005.23	1012.04	1606.89	1657.62	1351.61	985.616	658.418	919.03	4591.6	3083	3493.47	2244.02	1696.71	1875.7	1609.02	4332.93	2366.25	1635.3	1190.94	1332.08	3987.98	6387.88	4968.7	990.884	1635.41	1038.72	6547.04	7049.7	3930.78	523.063	954.014	1391.59	S
J9VKK0_CRYNH	Spindle assembly checkpoint component MAD1, org=Cryptococcus neoformans var. grubii serotype A (strain H99 / ATCC 208821 / CBS 10515 / FGSC 9487)	CNAG_00083	ASLTSVSAGTPSESPAPVAGPSR	_ASLTSVSAGT[Phospho (STY)]PSESPAPVAGPSR_	1.1.1.1.1.1.1.1.1.1.1.1.1.1.1.1.1.1.-.1.1.1.1.1.1.1.1.1.1.1.1.1.1.1.1.1.1.1.1.1.1.1.1.1.1.1.1.1.1.1.1.1.1.1.1.1.1.1.1.1.1.1.1.1.1.1.1.1.1.1.1	163	T172	172	3157.96	1341.04	2519.77	1008.74	477.246	858.757	3670.49	4731.72	6409.43	1285.29	1255.39	1172.01	2039.56	2531.91	1464.66	938.996	936.005	510.153	3039.97	2713.11	1126.44	749.987	384.853	548.46	2249.56	1829.55	1487.15	1253.19	776.224	1062.92	1186.27	1693.01	1299.66	951.6	631.686	932.746	4243.92	3115.4	3590.15	2212.61	1763.48	1533.06	2737.3	4730.92	2515.36	1761.36	1859.99	939.667	3844.45	6693.34	4998.96	1103.66	1618.1	939.26	6821.16	7690.49	3918.34	1118.96	542.692	1396.29	T
J9VKK0_CRYNH	Spindle assembly checkpoint component MAD1, org=Cryptococcus neoformans var. grubii serotype A (strain H99 / ATCC 208821 / CBS 10515 / FGSC 9487)	CNAG_00083	ASLTSVSAGTPSESPAPVAGPSR	_ASLTSVS[Phospho (STY)]AGTPSESPAPVAGPSR_	1.1.1.1.1.1.1.1.1.1.1.1.1.1.1.1.1.1.-.1.1.1.1.1.1.1.1.1.1.1.1.1.1.1.1.1.1.1.1.1.1.1.1.1.1.1.1.1.1.1.1.1.1.1.1.1.1.1.1.1.1.1.1.1.1.1.1.1.1.1.1	163	S169	169	3974.37	2958.57	3038.64	1517.36	1391.96	1428.22	5230.2	6405.91	8968.47	1868.4	1566.87	1631.86	2701.74	3101.4	1637.55	1345.72	1188.54	1265.42	3669.11	3219.4	3137.17	930.66	1172.6	628.777	2701.43	1499.82	2209.06	1174.19	981.69	1031.7	2103.94	2071.3	1756.74	959.342	1169.58	1049.15	4698.14	4253.79	4456.9	2592.64	2142.38	1421.38	3304.4	5522.17	3296.72	2229.56	1953.94	1701.57	5475.29	8063.86	6786.26	3786.15	2057.73	2488.82	9254.91	9246.39	5687.89	1427.56	582.097	1879.77	S
J9VKK0_CRYNH	Spindle assembly checkpoint component MAD1, org=Cryptococcus neoformans var. grubii serotype A (strain H99 / ATCC 208821 / CBS 10515 / FGSC 9487)	CNAG_00083	ASLTSVSAGTPSESPAPVAGPSR	_ASLT[Phospho (STY)]SVSAGTPSESPAPVAGPSR_	1.1.1.1.1.1.1.1.1.1.1.1.1.1.1.1.1.1.-.1.1.1.1.1.1.1.1.1.1.1.1.1.1.1.1.1.1.1.1.1.1.1.1.1.1.1.1.1.1.1.1.1.1.1.1.1.1.1.1.1.1.1.1.1.1.1.1.1.1.1.1	163	T166	166	3974.36	2958.57	3038.66	1517.36	1384.36	1428.23	5295.57	6119.82	8968.49	1921.31	1566.88	1631.86	2701.73	3101.43	1613.56	1345.71	1174.68	1291.16	3669.1	3268.99	3186.26	930.673	1213.1	628.771	2730.4	2545.16	2075.35	1334.65	1009.06	1031.71	2103.95	2052.95	1756.74	952.453	900.234	1049.15	3996.01	4253.79	4457.06	2589.37	2142.33	1421.4	3304.39	5702.44	3273.75	2229.52	1953.94	1368.24	5475.33	8063.78	6748.2	3786.12	2048.32	2488.81	9329.24	9632.91	5687.84	1427.53	1361.94	1879.79	T
J9VKK0_CRYNH	Spindle assembly checkpoint component MAD1, org=Cryptococcus neoformans var. grubii serotype A (strain H99 / ATCC 208821 / CBS 10515 / FGSC 9487)	CNAG_00083	ASLTSVSAGTPSESPAPVAGPSR	_AS[Phospho (STY)]LTSVSAGTPSESPAPVAGPSR_	1.1.1.1.1.1.1.1.1.1.1.1.1.1.1.1.1.1.-.1.1.1.1.1.1.1.1.1.1.1.1.1.1.1.1.1.1.1.1.1.1.1.1.1.1.1.1.1.1.1.1.1.1.1.1.1.1.1.1.1.1.1.1.1.1.1.1.1.1.1.1	163	S164	164	3974.36	2958.57	3038.64	1517.36	1384.36	1428.22	5295.56	6119.82	8968.49	1921.31	1566.87	1631.85	2701.73	3101.41	1613.56	1345.73	1174.69	1291.18	3669.1	3219.41	3186.26	930.657	1213.1	628.777	2730.39	2545.17	2075.33	1334.65	991.911	1031.73	2103.94	2052.95	1756.73	952.452	900.254	1049.15	3995.91	4253.81	4456.99	2589.43	2142.29	1463.03	3450.77	3272.4	3273.82	2229.54	1953.91	1368.37	5475.28	8063.81	6748.22	3786.19	2048.36	2488.85	9254.9	9632.95	5687.9	1427.54	582.115	1879.79	S
J9VKK0_CRYNH	Spindle assembly checkpoint component MAD1, org=Cryptococcus neoformans var. grubii serotype A (strain H99 / ATCC 208821 / CBS 10515 / FGSC 9487)	CNAG_00083	ASVDSPASTAR	_ASVDS[Phospho (STY)]PASTAR_	1.1.1.1.1.1.1.1.1.1.1.1.1.1.1.1.1.1.-.1.1.1.1.1.1.1.1.1.1.1.1.1.1.1.1.1.1.1.1.1.1.1.1.1.1.1.1.1.1.1.1.1.1.1.1.1.1.1.1.1.1.1.1.1.1.1.1.1.1.1.1	146	S150	150	4832.02	4298.71	4362.79	5159.29	4826.62	3996.01	6621.69	11386.3	10739.9	5719.66	3919.15	4253.01	4407.49	4289.38	3581.51	3777.82	3107.82	3475.17	3614.43	4212.92	3305.79	3164.55	3563.48	3247.57	3287.35	3190.42	3569.25	3761.54	3137.28	3425.1	3443.41	3212.71	3416.99	2642.9	3098.53	2802.67	8733.83	8016.99	7239.3	7091.07	8374.23	9642.45	8577.67	9359.42	8209.56	6780.36	6911.26	8720.8	35301.2	25112	33210.8	12649.2	8815.42	9982.43	32269.8	29064	42819	5139.71	5471.54	5746.75	S
J9VKK0_CRYNH	Spindle assembly checkpoint component MAD1, org=Cryptococcus neoformans var. grubii serotype A (strain H99 / ATCC 208821 / CBS 10515 / FGSC 9487)	CNAG_00083	ATSPPTSDQRPK	_ATS[Phospho (STY)]PPTSDQRPK_	2.2.2.2.2.2.2.2.2.2.2.2.2.2.2.2.2.2.-.2.2.2.2.2.2.2.2.2.2.2.2.2.2.2.2.2.2.2.2.2.2.2.2.2.2.2.2.2.2.2.2.2.2.2.2.2.2.2.2.2.2.2.2.2.2.2.2.2.2.2.2	244	S246	246	27818.1	22686.3	26795.7	15804.6	13965.9	14086.4	31170.9	36273.2	38755.1	14578.6	21586.3	17091.6	19821.7	23454.8	18613.2	15283.4	13184.4	12499.5	38090.6	22121.6	21211.4	15827	14767.2	11411.4	16684.8	17797.1	17482	13203.8	11158	10062.2	20837.5	17898.2	18165.7	13147.2	12911	13490.6	11623.8	33133.1	18399.6	8004.73	7043.93	11257.3	40344.6	23301	24895.3	20618.3	14303.4	20211.6	43252	39211.9	46880.7	30772.8	33108.8	29583.2	61142.3	68246.3	66550.6	30225.9	22396.2	27124.7	S
J9VKK0_CRYNH	Spindle assembly checkpoint component MAD1, org=Cryptococcus neoformans var. grubii serotype A (strain H99 / ATCC 208821 / CBS 10515 / FGSC 9487)	CNAG_00083	ELQISNAQNAK	_ELQIS[Phospho (STY)]NAQNAK_	1.1.1.1.1.1.1.1.1.1.1.1.1.1.1.1.1.1.-.1.1.1.1.1.1.1.1.1.1.1.1.1.1.1.1.1.1.1.1.1.1.1.1.1.1.1.1.1.1.1.1.1.1.1.1.1.1.1.1.1.1.1.1.1.1.1.1.1.1.1.1	592	S596	596	2751.92	3073.74	3187.74	1518.47	1490.35	291.752	3340.9	3287.02	4452.71	2534.42	1834.92	1836.9	3081.04	3113.84	2086.04	1853.26	1513.38	1628.62	2372.66	2478.39	2126.05	1474.8	1317.35	1169.53	1908.24	1652.37	1846.83	1296.66	931.069	788.097	1494.26	1247.49	1352.59	613.423	781.194	713.253	6914.18	5670.01	6008.54	3362.2	4432.78	3590.92	3994.03	6601.57	4036.52	1620.57	2297.15	3128.68	9973.99	12954.3	14202.4	6661.31	4005.25	3229.44	23346.1	22930	16975.2	2193.14	1707.07	2124.27	S
J9VKK0_CRYNH	Spindle assembly checkpoint component MAD1, org=Cryptococcus neoformans var. grubii serotype A (strain H99 / ATCC 208821 / CBS 10515 / FGSC 9487)	CNAG_00083	EPGVTPVKK	_EPGVT[Phospho (STY)]PVKK_	-.1.-.1.1.1.-.-.-.-.-.1.1.1.-.1.1.1.-.-.-.-.-.-.-.-.-.-.1.-.-.-.1.1.1.1.1.1.1.1.1.1.-.-.-.-.-.-.-.-.-.1.-.1.-.-.-.-.-.-.-.-.-.-.1.-.-.-.-.1.-	124	T128	128	2.08227	140.236	2.10634	33.5053	18.1966	55.9916	9.31523	6.34875	5.38786	1.8045	3.87308	51.4929	40.1499	30.193	54.6966	84.0859	21.5372	41.7891	16.5296	3.50854	14.6585	0.984971	56.6538	6.25224	1.36746	0.988693	47.6247	106.829	73.6908	67.9469	80.3356	78.8508	58.0692	60.5943	27.7104	34.5069	9.61596	1.50542	21.8722	2.68685	6.67105	7.32624	1.93384	4.02028	3.18173	41.5459	69.1513	33.0689	3.92841	23.9055	24.4484	10.5898	10.9801	1.79311	3.83384	8.50577	3.6087	13.0779	50.4312	5.50448	T
J9VKK0_CRYNH	Spindle assembly checkpoint component MAD1, org=Cryptococcus neoformans var. grubii serotype A (strain H99 / ATCC 208821 / CBS 10515 / FGSC 9487)	CNAG_00083	ESQIEPNSPEVQLAR	_ESQIEPNS[Phospho (STY)]PEVQLAR_	1.1.1.1.1.1.1.-.1.1.1.1.1.1.1.1.1.1.-.-.-.1.1.1.1.1.1.1.1.1.1.1.1.1.1.1.1.1.1.1.1.1.-.1.1.1.1.1.1.1.1.1.1.1.1.-.1.-.1.-.-.-.-.1.1.1.1.1.1.1.1	219	S226	226	10897.7	10091.9	8161.54	6609.38	7499.2	6620.39	9787.43	7829.86	8023.63	7467.48	5542.56	5986.8	8991.36	7478.73	8412.2	6142.26	6853.66	7580.52	5760.76	7077.59	7382.2	5060.24	5720.73	5310.62	8135.41	6496.33	8494.52	8186.13	6282.47	7609.34	8413.81	7781.27	7663.46	6548.33	8208.19	6847.87	14182.1	17591.9	15286	12197.2	13208.8	15586.4	15548.7	18428.2	12915.6	10030.9	11134.1	9394.25	8611.97	10185.3	8477.58	11189.7	9079.11	9806.36	10806.4	9103.15	6783.3	8953.22	9227.92	9944.45	S
J9VKK0_CRYNH	Spindle assembly checkpoint component MAD1, org=Cryptococcus neoformans var. grubii serotype A (strain H99 / ATCC 208821 / CBS 10515 / FGSC 9487)	CNAG_00083	ESQIEPNSPEVQLARPSSLK	_ESQIEPNSPEVQLARPSS[Phospho (STY)]LK_	1.1.1.1.1.1.1.-.-.1.1.1.1.1.1.-.1.1.-.-.-.1.1.1.1.1.-.-.1.1.1.1.1.1.1.1.1.1.-.1.1.-.-.-.-.-.-.-.-.-.-.-.-.1.-.-.-.1.-.1.-.-.-.1.1.1.-.1.1.1.1	219	S236	236	1465.78	1300.66	1470.85	1027.2	830.511	807.756	938.552	1010.84	1454.25	1129.82	803.844	1136.11	1996.58	1542.84	1397.09	1465.14	930.447	995.633	938.787	1312.6	1186.42	642.455	699.767	833.742	1093.87	1558.49	1470	905.17	896.779	960.678	1056.23	1008.23	1318.47	990.417	1113.65	655.214	2744.82	1817.36	1607.6	886.656	780.099	522.064	1387.97	931.078	905.288	760.056	1372.47	946.483	1760.29	762.38	973.307	568.671	561.567	567.61	6.77919	4.20856	29.9675	791.414	759.619	743.47	S
J9VKK0_CRYNH	Spindle assembly checkpoint component MAD1, org=Cryptococcus neoformans var. grubii serotype A (strain H99 / ATCC 208821 / CBS 10515 / FGSC 9487)	CNAG_00083	ESQIEPNSPEVQLARPSSLK	_ESQIEPNSPEVQLARPS[Phospho (STY)]SLK_	1.1.1.1.1.1.1.-.1.1.1.1.1.1.1.1.1.1.-.1.-.1.1.1.1.1.1.1.1.1.1.1.1.1.1.1.1.1.1.1.1.1.-.1.1.1.1.1.1.1.1.1.1.1.1.1.-.1.1.-.-.-.-.1.1.1.1.1.1.1.1	219	S235	235	1465.78	1326.47	1470.84	1005.12	830.504	804.902	971.712	1154.63	1454.3	1129.81	827.759	1167.11	1964.61	1542.84	1397.07	1465.15	930.454	995.633	918.031	1352.01	1115.09	642.451	699.781	833.746	1094.17	1558.49	1462.13	905.171	896.776	754.661	1234.32	1293.5	1318.46	552.081	1113.65	883.63	1986.13	1817.35	1607.59	869.499	490.372	610.272	1149.44	1439.01	905.362	760.075	1372.5	946.502	1760.38	1080.99	1066.12	1.60747	2.56883	15.4818	14.5619	8.48903	2.2341	801.103	759.629	743.479	S
J9VKK0_CRYNH	Spindle assembly checkpoint component MAD1, org=Cryptococcus neoformans var. grubii serotype A (strain H99 / ATCC 208821 / CBS 10515 / FGSC 9487)	CNAG_00083	ESQIEPNSPEVQLARPSSLK	_ESQIEPNS[Phospho (STY)]PEVQLARPSSLK_	2.2.2.2.2.2.2.2.2.2.2.2.2.2.2.2.2.2.-.2.2.2.2.2.2.2.2.2.2.2.2.2.2.2.2.2.2.2.2.2.2.2.2.2.2.2.2.2.2.2.2.2.2.2.2.2.2.2.2.2.2.2.2.2.2.2.2.2.2.2.2	219	S226	226	1603.68	1342.68	1374.47	1073.4	939.657	769.774	878.77	936.899	1011.1	1152.45	851.402	1265.1	2155.48	1677.51	1319.63	1570.14	913.967	1112.42	1105.44	1326.31	1226.51	726.028	830.58	848.048	1141.04	1631.11	1030.02	1104.25	930.721	1074.65	1297.43	1347.45	1397.77	1038.55	1145.24	715.485	2169.57	1857.94	1745.85	1056.81	606.385	878.997	1294.27	1742.53	1118.27	871.112	1520.78	717.718	2222.79	636.713	1042.77	636.713	607.524	521.135	8.72165	2.50625	26.2268	788.181	917.822	744.549	S
J9VKK0_CRYNH	Spindle assembly checkpoint component MAD1, org=Cryptococcus neoformans var. grubii serotype A (strain H99 / ATCC 208821 / CBS 10515 / FGSC 9487)	CNAG_00083	ETPSRPSLQPTITPSHLNSPNSR	_ETPSRPSLQPTITPSHLNS[Phospho (STY)]PNSR_	1.1.2.2.2.2.2.2.2.2.2.2.2.2.2.2.2.2.-.1.2.2.2.2.1.2.2.2.2.2.2.2.2.2.2.2.2.2.2.2.2.2.-.-.-.-.-.1.1.-.2.2.2.-.1.-.-.2.1.1.-.-.-.2.2.2.2.2.2.2.2	268	S286	286	241.042	218.723	537.371	865.755	515.169	904.207	1043.63	670.643	1122.15	648.609	1148.19	826.192	691.811	948.536	981.059	881.954	782.203	616.986	891.701	1072.16	750.068	914.658	1154.29	885.754	803.853	766.825	687.497	794.925	507.371	530.631	1105.08	1078.98	669.722	971.427	822.41	1492.96	31.9821	5.82882	17.8616	16.5655	16.2194	97.7187	273.896	303.258	159.98	394.088	225.938	309.464	223.967	5.17521	21.0502	429.685	121.106	120.495	7.02596	9.69331	16.1918	880.659	916.613	960.56	S
J9VKK0_CRYNH	Spindle assembly checkpoint component MAD1, org=Cryptococcus neoformans var. grubii serotype A (strain H99 / ATCC 208821 / CBS 10515 / FGSC 9487)	CNAG_00083	ETPSRPSLQPTITPSHLNSPNSR	_ETPSRPSLQPTITPS[Phospho (STY)]HLNSPNSR_	2.-.1.2.2.2.2.1.1.1.2.2.2.2.2.2.2.2.-.-.2.2.2.2.1.2.2.2.2.2.2.2.2.2.2.2.2.2.2.2.2.2.-.-.-.-.-.-.-.-.-.2.-.-.-.-.-.1.-.2.-.-.-.2.2.2.2.2.2.2.2	268	S282	282	468.152	390.959	629.109	648.955	459.887	741.738	1057.22	570.252	465.459	500.26	966.169	774.42	543.334	927.429	865.674	819.498	562.549	557.994	697.814	814.474	721.866	832.531	1070.21	795.924	725.359	641.428	615.857	676.288	462.454	494.405	964.019	836.505	559.68	879.243	732.894	1257.81	38.9081	16.8409	12.6689	23.4777	27.1064	15.9419	3.20575	30.298	20.5889	248.341	5.02479	5.28156	21.5076	23.0464	11.3651	122.397	154.992	212.619	11.5217	8.20778	13.3895	752.685	737.751	809.133	S
J9VKK0_CRYNH	Spindle assembly checkpoint component MAD1, org=Cryptococcus neoformans var. grubii serotype A (strain H99 / ATCC 208821 / CBS 10515 / FGSC 9487)	CNAG_00083	FHTPNEGPTAAR	_FHT[Phospho (STY)]PNEGPTAAR_	1.1.2.2.2.2.-.-.-.1.1.2.1.1.1.1.2.2.-.-.-.1.2.1.-.1.1.2.2.1.2.2.1.2.2.2.2.2.1.2.2.2.1.1.2.2.2.1.1.2.2.2.2.2.1.-.1.1.1.1.-.-.-.1.1.2.2.1.1.1.1	890	T892	892	292.354	75.431	260.479	516.486	530.018	288.276	17.5335	3.65703	8.13368	136.945	223.511	392.116	224.664	232.669	160.092	379.723	534	437.84	157.192	121.462	105.149	439.935	452.021	427.211	373.672	306.479	498.393	623.108	439.014	512.579	392.599	577.283	456.483	644.536	859.264	763.491	2101.14	1569.07	1250.11	2054.36	2852.09	2650.3	1393.6	1924.48	1485.99	1530.52	2066.21	1840.36	424.976	264.941	312.006	318.25	306.302	410.987	12.8312	4.47213	21.0473	231.618	269.552	415.203	T
J9VKK0_CRYNH	Spindle assembly checkpoint component MAD1, org=Cryptococcus neoformans var. grubii serotype A (strain H99 / ATCC 208821 / CBS 10515 / FGSC 9487)	CNAG_00083	FRETPSRPSLQPTITPSHLNSPNSR	_FRETPSRPSLQPTITPSHLNS[Phospho (STY)]PNSR_	-.-.-.1.-.1.1.-.-.-.1.-.-.-.1.1.1.-.-.-.-.-.-.-.-.1.-.-.1.1.1.1.-.-.-.-.1.1.-.-.-.-.-.-.-.-.-.-.-.-.-.-.-.-.-.-.-.-.-.-.-.-.-.1.1.1.-.1.-.1.-	266	S286	286	3.28045	11.7147	13.7635	25.9687	34.1154	79.5773	229.816	3.97116	1.76847	12.3879	82.9703	2.49988	2.57984	3.43945	94.4533	118.158	44.6082	83.1774	2.6505	166.238	1.4256	95.1591	56.6282	74.9928	68.4086	74.3945	91.0017	4.18392	1.46401	1.12528	96.7342	71.7369	64.9949	2.81857	1.61499	1.52787	5.59543	2.67501	4.43353	2.55937	2.13833	8.91119	3.49243	5.431	11.2953	11.2512	13.0449	15.8648	26.4405	27.4359	19.1095	3.02405	14.6831	1.76379	7.60059	15.2144	11.7133	171.813	37.6129	96.6453	S
J9VKK0_CRYNH	Spindle assembly checkpoint component MAD1, org=Cryptococcus neoformans var. grubii serotype A (strain H99 / ATCC 208821 / CBS 10515 / FGSC 9487)	CNAG_00083	FSSPPFMR	_FSS[Phospho (STY)]PPFMR_	1.1.1.1.1.1.1.1.1.1.1.1.1.1.1.1.1.1.-.1.1.1.1.1.1.1.1.1.1.1.1.1.1.1.1.1.1.1.1.1.1.1.1.1.1.1.1.1.1.1.1.1.1.1.1.1.1.1.1.1.1.1.1.1.1.1.1.1.1.1.1	332	S334	334	69912.3	60954.7	69038.7	44045.5	56974	39127.1	35561.4	39263.4	35308.7	46073.1	38710.5	45800.9	59519.3	59754.1	51552.7	38998.1	44487.9	49559.1	46760.8	56767.3	51257.4	45716.3	40768.2	38609	38271.1	42823.6	34668.7	24301.3	25391.7	22460.5	22876.4	40694.2	44032.1	26571.2	28790.3	25076.8	177973	103315	105278	119557	120138	98030.1	81563.1	112217	108951	61846.6	83884.4	83280.7	77751.2	57566.9	56836.4	54877.7	67205.4	79217.9	64068.8	53185.7	52172	29959.3	39325.8	42564.9	S
J9VKK0_CRYNH	Spindle assembly checkpoint component MAD1, org=Cryptococcus neoformans var. grubii serotype A (strain H99 / ATCC 208821 / CBS 10515 / FGSC 9487)	CNAG_00083	FSSPPFMR	_FSS[Phospho (STY)]PPFM[Oxidation (M)]R_	1.1.1.1.1.1.1.1.1.1.1.1.1.1.1.1.1.1.-.1.1.1.1.1.1.1.1.1.1.1.1.1.1.1.1.1.1.1.1.1.1.1.1.1.1.1.1.1.1.1.1.1.1.1.1.1.1.1.1.1.1.1.1.1.1.1.1.1.1.1.1	332	S334	334	23320.3	16303.8	15807.5	23310.2	12306.2	20611.3	13313.8	18177.2	9963.11	11369.2	18857.8	12364.7	23297.6	19304.7	19974.2	17579.9	18595.8	8662.23	23485.9	20702.2	13496.9	20021.2	17076.2	10636.7	16043.8	20233.5	25045.1	28230.1	21848.4	22193.4	32081.8	14724.9	26365.7	23997	23701.3	29805.4	128681	91095.6	102503	58577.7	103460	100943	82539.9	125489	64076.9	46686.1	68977.9	54517.6	35069.2	34924	28592.8	56744.6	48279.1	34652.2	34198.4	24107.9	28802.1	29280.7	20771.6	24943.2	S
J9VKK0_CRYNH	Spindle assembly checkpoint component MAD1, org=Cryptococcus neoformans var. grubii serotype A (strain H99 / ATCC 208821 / CBS 10515 / FGSC 9487)	CNAG_00083	FSSPPFMR	_FSS[Phospho (STY)]PPFM[Oxidation (M)]R_	1.1.1.1.1.1.1.1.1.1.1.1.1.1.1.1.1.1.-.1.1.1.1.1.1.1.1.1.1.1.1.1.1.1.1.1.1.1.1.1.1.1.1.1.1.1.1.1.1.1.1.1.1.1.1.1.1.1.1.1.1.1.1.1.1.1.1.1.1.1.1	332	M338	338	23320.3	16303.8	15807.5	23310.2	12306.2	20611.3	13313.8	18177.2	9963.11	11369.2	18857.8	12364.7	23297.6	19304.7	19974.2	17579.9	18595.8	8662.23	23485.9	20702.2	13496.9	20021.2	17076.2	10636.7	16043.8	20233.5	25045.1	28230.1	21848.4	22193.4	32081.8	14724.9	26365.7	23997	23701.3	29805.4	128681	91095.6	102503	58577.7	103460	100943	82539.9	125489	64076.9	46686.1	68977.9	54517.6	35069.2	34924	28592.8	56744.6	48279.1	34652.2	34198.4	24107.9	28802.1	29280.7	20771.6	24943.2	M
J9VKK0_CRYNH	Spindle assembly checkpoint component MAD1, org=Cryptococcus neoformans var. grubii serotype A (strain H99 / ATCC 208821 / CBS 10515 / FGSC 9487)	CNAG_00083	GPSPYGQHPAVIDLK	_GPS[Phospho (STY)]PYGQHPAVIDLK_	2.2.2.2.2.2.2.2.2.2.2.2.2.2.2.2.2.2.-.2.2.2.2.2.2.2.2.2.2.2.2.2.2.2.2.2.2.2.2.2.2.2.2.2.2.2.1.2.2.2.2.2.2.2.2.2.2.2.2.2.2.2.2.2.2.2.2.2.2.2.2	425	S427	427	42757.4	28667.7	36060.1	21252.5	17884	17187.5	72238.5	82494	103291	23063.5	23385.2	23764	33410.2	32208.2	25091.6	14518.6	14553.2	13677.3	35599.8	36764.1	30413.6	18653.7	20429.8	14300.3	23753.5	23425.2	23434.2	19843.5	13614.4	13259.2	14148	13993.5	13886.7	6871.56	7136.92	8483.65	5986.37	13739.7	10204.1	4561.1	3936.05	6589.29	32124	18109.9	26717.2	11228.8	12262.1	11396.7	124690	127660	120628	35862.1	37019.3	31847.7	169333	186355	189948	41388.9	24023.2	29766.5	S
J9VKK0_CRYNH	Spindle assembly checkpoint component MAD1, org=Cryptococcus neoformans var. grubii serotype A (strain H99 / ATCC 208821 / CBS 10515 / FGSC 9487)	CNAG_00083	GVSPIRFHTPNEGPTAAR	_GVS[Phospho (STY)]PIRFHTPNEGPTAAR_	1.1.1.1.1.1.1.1.1.1.1.1.2.1.1.1.1.1.-.1.1.1.1.2.1.1.1.2.2.1.2.1.1.1.1.2.1.1.1.2.2.1.1.1.1.1.1.1.2.1.1.2.1.1.1.1.1.2.2.1.1.1.1.2.2.2.1.1.1.1.1	884	S886	886	1771.22	1988.85	2979.21	2009.68	1741.92	2240.83	2555.99	2418.61	2870.62	1965.29	3251.21	2935.93	3210.68	2622.88	1894.63	2558.7	1974.48	1769.37	1413.38	2578.17	2521.42	2131.16	1789.87	1915.45	2869.6	2675.43	1686.87	2801.82	2530.76	2466.2	2519.05	1993.72	1844.59	2154.9	2411.9	2466.3	1324.94	3253.79	3164.2	1289.36	770.219	1931.52	7515.25	2223.25	4471.71	4978.17	3002.65	3746.63	5192.42	4633.31	3675.11	6465.4	7363.49	3662.71	4806.44	4725.36	5022.47	4804.13	4017.89	4546.37	S
J9VKK0_CRYNH	Spindle assembly checkpoint component MAD1, org=Cryptococcus neoformans var. grubii serotype A (strain H99 / ATCC 208821 / CBS 10515 / FGSC 9487)	CNAG_00083	KGVSPIR	_KGVS[Phospho (STY)]PIR_	1.1.1.1.1.1.1.1.1.1.1.1.1.1.1.1.1.1.-.-.1.1.1.1.-.1.1.1.1.1.1.1.1.1.1.1.1.1.1.1.1.1.-.-.-.-.-.1.1.-.-.1.-.-.-.-.-.-.1.-.-.-.-.1.1.1.1.1.1.1.1	883	S886	886	318.987	266.179	196.307	67.8948	145.865	229.607	6.15885	2.52921	11.0901	34.5665	4.57957	3.57575	26.6894	2.60894	9.8319	281.029	161.136	160.017	63.18	82.7091	65.2807	33.9338	32.5682	45.1872	97.9387	137.341	188.286	34.9991	286.923	101.298	317.282	245.314	255.153	37.7362	19.2996	22.3975	13.1453	1.45609	24.4082	8.20757	23.3074	51.9257	114.152	51.1457	199.437	322.553	57.3098	277.727	907.191	472.027	289.567	927.906	1007.42	414.654	626.859	209.8	1029.35	222.923	1405.64	1017.58	S
J9VKK0_CRYNH	Spindle assembly checkpoint component MAD1, org=Cryptococcus neoformans var. grubii serotype A (strain H99 / ATCC 208821 / CBS 10515 / FGSC 9487)	CNAG_00083	KGVSPIRFHTPNEGPTAAR	_KGVSPIRFHT[Phospho (STY)]PNEGPTAAR_	1.1.1.1.1.1.1.1.1.1.1.1.1.1.1.1.1.1.-.-.1.1.1.1.1.1.1.1.1.1.1.1.1.1.1.1.1.1.1.1.1.1.-.-.-.-.-.1.1.-.1.1.-.-.-.-.-.1.1.1.-.-.-.1.1.1.1.1.1.1.1	883	T892	892	220.484	104.072	289.149	366.358	278.363	416.843	366.452	288.873	290.176	277.473	783.618	681.22	667.859	480.718	304.532	547.485	390.34	342.166	445.69	532.186	352.082	489.498	467.083	387.705	369.649	617.804	384.041	451.961	405.259	312.081	450.619	430.837	315.315	416.366	297.073	431.387	2.58741	4.19149	6.6679	2.38913	17.3902	82.5371	157.423	2.45807	3.789	75.6024	4.69193	2.38495	29.9875	15.0918	2.63371	5.17892	94.6773	15.9111	2.09	17.8742	3.1181	972.998	952.427	963.4	T
J9VKK0_CRYNH	Spindle assembly checkpoint component MAD1, org=Cryptococcus neoformans var. grubii serotype A (strain H99 / ATCC 208821 / CBS 10515 / FGSC 9487)	CNAG_00083	KGVSPIRFHTPNEGPTAAR	_KGVS[Phospho (STY)]PIRFHTPNEGPTAAR_	-.1.1.1.1.1.-.-.-.1.-.-.1.-.-.1.-.1.-.-.-.1.-.-.-.1.1.1.1.-.1.-.1.1.1.-.1.1.1.1.-.1.-.-.-.-.-.1.1.1.1.1.1.1.1.-.1.1.1.1.1.1.1.1.1.1.1.1.1.1.1	883	S886	886	203.542	89.4338	227.458	331.593	252.231	362.21	296.944	294.413	303.49	292.6	601.106	512.641	513.044	374.336	295.383	431.639	297.989	236.563	327.23	474.073	284.398	394.551	356.907	298.876	402.453	571.379	317.042	290.861	379.727	283.15	362.264	327.616	200.309	339.129	209.847	367.052	6.92723	10.2262	12.3968	1.39679	17.4107	74.0309	126.216	121.174	89.4416	71.4087	4.78358	12.4864	12.468	20.4235	3.74297	72.1532	66.1048	55.0585	2.19253	2.80027	5.13279	980.897	914.536	718.486	S
J9VKK0_CRYNH	Spindle assembly checkpoint component MAD1, org=Cryptococcus neoformans var. grubii serotype A (strain H99 / ATCC 208821 / CBS 10515 / FGSC 9487)	CNAG_00083	MGAFDVDESEDENGNR	_MGAFDVDES[Phospho (STY)]EDENGNR_	2.1.2.2.2.2.1.1.-.2.1.2.1.2.2.2.2.2.-.1.1.2.2.2.1.1.2.1.1.2.1.2.2.2.2.1.1.2.2.1.2.2.-.1.1.-.-.-.1.1.1.1.1.1.-.1.-.-.1.1.-.-.-.-.1.1.2.2.2.2.2	866	S874	874	48.6666	55.3412	83.6915	148.684	170.916	263.297	2.22899	1.95695	11.9491	150.286	139.215	128.949	6.08781	2.19441	123.272	174.787	258.01	306.535	3.06397	2.0759	96.3533	148.85	221.357	140.703	186.198	155.527	189.823	176.742	98.7979	132.14	84.4475	118.115	118.625	184.055	175.829	175.656	27.908	1.66489	11.3844	1.83209	13.5302	1.84564	8.14488	15.5264	15.7729	6.14196	9.27513	7.55753	2.17119	8.60801	3.66836	11.3269	1.37529	3.77744	14.336	15.6884	10.7284	112.182	172.063	45.0209	S
J9VKK0_CRYNH	Spindle assembly checkpoint component MAD1, org=Cryptococcus neoformans var. grubii serotype A (strain H99 / ATCC 208821 / CBS 10515 / FGSC 9487)	CNAG_00083	MGAFDVDESEDENGNRR	_MGAFDVDES[Phospho (STY)]EDENGNRR_	1.1.-.1.1.1.-.1.-.-.-.-.1.1.1.-.-.1.-.-.-.-.-.1.-.-.1.-.-.1.1.1.1.1.-.-.1.-.-.-.1.1.-.-.-.-.-.-.-.1.-.-.-.-.-.1.-.-.1.-.-.-.-.-.-.-.1.1.-.-.-	866	S874	874	525.451	784.047	664.696	841.522	966.765	907.309	2.18279	5.0768	8.48994	774.862	642.534	934.389	973.285	747.476	670.132	861.64	916.641	1180.68	556.038	438.966	460.731	759.245	697.402	785.786	715.036	587.759	627.677	819.534	740.487	683.514	778.34	983.156	812.205	737.21	1158.29	850.402	344.271	273.482	172.87	574.524	364.568	315.255	670.331	334.292	875.517	760.054	671.881	355.711	2.41087	27.7204	25.3674	362.702	437.144	401.885	1.97157	14.8717	14.1477	469.713	590.301	355.743	S
J9VKK0_CRYNH	Spindle assembly checkpoint component MAD1, org=Cryptococcus neoformans var. grubii serotype A (strain H99 / ATCC 208821 / CBS 10515 / FGSC 9487)	CNAG_00083	NGDKSPLFLPNSSLESNDTVEPSHTITSAVTSQVEAIER	_NGDKSPLFLPNSSLESNDTVEPSHTITS[Phospho (STY)]AVTSQVEAIER_	1.1.1.1.1.1.1.1.1.1.1.1.1.1.1.1.1.1.-.1.1.1.1.1.1.1.1.1.1.1.1.1.1.1.1.1.1.1.1.1.1.1.-.-.1.1.-.-.1.-.1.1.-.1.1.1.-.1.1.-.1.-.1.-.1.1.1.1.1.1.1	293	S320	320	441.142	837.312	425.027	481.258	586.583	449.444	1207.09	1013.17	1101.35	886.692	1227.5	1146.82	810.031	595.576	547.506	473.817	567.162	540.012	294.983	637.322	585.905	526.263	565.337	584.164	535.073	526.261	503.071	589.499	333.723	386.87	2.64491	161.989	11.7517	128.462	213.813	161.065	2.7695	2.18599	14.4461	2.11728	2.41548	14.2512	186.854	10.0969	4.02301	211.792	2.31081	2.00016	623.202	659.848	452.434	349.037	596.423	563.314	441.604	542.948	649.281	1317.75	990.364	942.871	S
J9VKK0_CRYNH	Spindle assembly checkpoint component MAD1, org=Cryptococcus neoformans var. grubii serotype A (strain H99 / ATCC 208821 / CBS 10515 / FGSC 9487)	CNAG_00083	NGDKSPLFLPNSSLESNDTVEPSHTITSAVTSQVEAIER	_NGDKSPLFLPNSS[Phospho (STY)]LESNDTVEPSHTITSAVTSQVEAIER_	1.1.1.1.1.1.1.1.1.1.1.1.1.1.1.1.1.1.-.1.1.1.1.1.1.1.1.1.1.1.1.1.1.1.1.1.-.1.-.1.1.1.-.-.-.-.-.-.1.-.-.1.-.-.1.1.1.1.1.1.1.1.1.1.1.1.1.1.1.1.1	293	S305	305	367.241	656.665	403.568	401.001	541.665	363.909	786.932	735.972	888.972	713.058	972.178	927.454	615.031	471.175	387.878	480.283	367.501	515.093	246.628	455.75	488.075	463.307	491.806	397.843	505.686	417.553	451.922	498.668	294.865	334.391	1.20031	9.05063	1.09501	110.646	192.054	188.402	10.3864	5.29034	18.6909	1.50888	14.9154	249.002	16.0461	3.09177	12.076	2.99462	2.47247	11.5485	611.931	519.129	301.016	306.957	586.699	514.471	296.636	563.647	661.248	1105.24	757.838	733.728	S
J9VKK0_CRYNH	Spindle assembly checkpoint component MAD1, org=Cryptococcus neoformans var. grubii serotype A (strain H99 / ATCC 208821 / CBS 10515 / FGSC 9487)	CNAG_00083	NGDKSPLFLPNSSLESNDTVEPSHTITSAVTSQVEAIER	_NGDKS[Phospho (STY)]PLFLPNSSLESNDTVEPSHTITSAVTSQVEAIER_	1.1.1.1.1.1.1.1.1.1.1.1.1.1.1.1.1.1.-.1.1.1.1.1.1.1.1.1.1.1.1.1.1.1.1.1.-.-.-.1.1.-.-.-.-.-.-.1.-.-.-.-.-.-.1.1.1.1.1.1.1.1.1.1.1.1.1.1.1.1.1	293	S297	297	464.21	938.672	579.262	641.626	659.956	629.403	1498.55	1374.57	1375.42	1002.17	1424.72	1382.61	897.148	683.214	495.385	543.79	719.118	585.537	288.204	744.041	682.569	604.663	716.573	684.256	453.31	573.249	566.391	632.022	497.784	494.749	177.944	268.1	173.384	143.233	165.533	268.442	10.414	23.0808	18.6313	8.99483	1.66639	1.97346	16.9074	7.0239	20.4087	264.062	169.117	194.275	586.189	800.453	614.771	500.694	684.352	508.391	605.052	442.585	843.459	1688.25	1153.39	1141.31	S
J9VKK0_CRYNH	Spindle assembly checkpoint component MAD1, org=Cryptococcus neoformans var. grubii serotype A (strain H99 / ATCC 208821 / CBS 10515 / FGSC 9487)	CNAG_00083	NGDKSPLFLPNSSLESNDTVEPSHTITSAVTSQVEAIERFSSPPFMR	_NGDKSPLFLPNSSLESNDTVEPSHTITSAVTS[Phospho (STY)]QVEAIERFSSPPFM[Oxidation (M)]R_	1.1.1.1.1.1.1.1.1.1.1.1.1.1.1.1.1.1.-.1.1.1.1.1.1.1.1.1.1.1.1.1.1.1.1.1.1.1.-.1.1.1.-.-.-.-.-.1.-.-.-.1.-.1.1.1.1.1.1.1.1.1.1.1.1.1.1.1.1.1.1	293	S324	324	3787.75	5142.4	3481.76	2223.34	2917.35	2368.39	5548.17	5688.73	7661.1	2047.61	2607.49	2001.48	4208.7	3038.02	2875.45	2657.79	2107.59	2157.53	4436.18	3152.01	3293.21	3251.42	1982.05	1923.35	2653.05	2618.58	2746.07	1770.64	2088.02	1554.19	3039.18	3593.64	3970.76	2735.51	2679.95	2199.14	3.60786	8.25617	11.1322	1.78742	22.0786	1.67279	3888.54	6961.31	6361.98	3545.68	2466.96	2202.54	3618.37	4862.37	5177.42	1350.85	2245.89	1371.23	2906.02	4103.41	6610.45	1106.17	1196.69	1103.91	S
J9VKK0_CRYNH	Spindle assembly checkpoint component MAD1, org=Cryptococcus neoformans var. grubii serotype A (strain H99 / ATCC 208821 / CBS 10515 / FGSC 9487)	CNAG_00083	NGDKSPLFLPNSSLESNDTVEPSHTITSAVTSQVEAIERFSSPPFMR	_NGDKSPLFLPNSSLESNDTVEPSHTITSAVTS[Phospho (STY)]QVEAIERFSSPPFM[Oxidation (M)]R_	1.1.1.1.1.1.1.1.1.1.1.1.1.1.1.1.1.1.-.1.1.1.1.1.1.1.1.1.1.1.1.1.1.1.1.1.1.1.-.1.1.1.-.-.-.-.-.1.-.-.-.1.-.1.1.1.1.1.1.1.1.1.1.1.1.1.1.1.1.1.1	293	M338	338	3787.75	5142.4	3481.76	2223.34	2917.35	2368.39	5548.17	5688.73	7661.1	2047.61	2607.49	2001.48	4208.7	3038.02	2875.45	2657.79	2107.59	2157.53	4436.18	3152.01	3293.21	3251.42	1982.05	1923.35	2653.05	2618.58	2746.07	1770.64	2088.02	1554.19	3039.18	3593.64	3970.76	2735.51	2679.95	2199.14	3.60786	8.25617	11.1322	1.78742	22.0786	1.67279	3888.54	6961.31	6361.98	3545.68	2466.96	2202.54	3618.37	4862.37	5177.42	1350.85	2245.89	1371.23	2906.02	4103.41	6610.45	1106.17	1196.69	1103.91	M
J9VKK0_CRYNH	Spindle assembly checkpoint component MAD1, org=Cryptococcus neoformans var. grubii serotype A (strain H99 / ATCC 208821 / CBS 10515 / FGSC 9487)	CNAG_00083	NRPSLGDHEDVSEDSDVLTHATR	_NRPSLGDHEDVSEDS[Phospho (STY)]DVLTHATR_	3.3.3.3.3.3.3.3.3.3.3.3.2.2.2.3.3.3.-.3.3.2.3.3.3.3.3.3.3.3.3.3.3.3.3.3.3.3.3.3.2.3.2.2.2.2.2.2.2.2.2.2.2.2.3.2.2.2.2.2.2.3.2.3.2.3.3.3.3.3.3	186	S200	200	1167.72	528.717	1703.59	536.932	744.678	745.175	1285.25	473.021	501.973	738.731	488.611	734.295	1608.31	1669.61	2028.43	1208.11	1179.97	1151.04	1097.24	1179.82	1352.05	535.913	799.154	916.157	1219.58	1111.18	1184.63	837.888	977.934	887.589	1412.76	1074.31	1527.85	1164.62	1173.67	1278.97	696.256	521.057	422.256	172.919	325.113	462.958	844.383	263.671	686.069	386.441	353.688	387.421	152.577	182.953	159.323	135.45	157.287	194.955	3.3336	17.3865	266.354	949.783	522.852	758.597	S
J9VKK0_CRYNH	Spindle assembly checkpoint component MAD1, org=Cryptococcus neoformans var. grubii serotype A (strain H99 / ATCC 208821 / CBS 10515 / FGSC 9487)	CNAG_00083	NRPSLGDHEDVSEDSDVLTHATR	_NRPSLGDHEDVS[Phospho (STY)]EDSDVLTHATR_	1.1.1.1.1.1.1.1.1.1.1.1.1.1.1.1.1.1.-.1.1.1.1.1.1.1.1.1.1.1.1.1.1.1.1.1.1.1.1.1.1.1.-.1.1.1.1.1.1.1.1.1.1.1.-.1.1.-.1.1.-.-.1.1.1.1.1.1.1.1.1	186	S197	197	1166.19	583.959	1535.73	527.165	727.259	687.012	1072.2	820.538	930.059	603.051	497.928	657.674	1321.52	1435.81	1631.51	1040.83	1018.38	865.856	860.881	1120.31	1161.09	494.331	737.087	725.98	1162.02	1203.31	1116.73	636.065	859.252	854.831	1295.31	1099.98	1333.45	1132.16	1006.02	1148.52	327.864	261.125	250.181	157.136	168.887	304.222	664.803	683.358	406.003	293.039	202.912	87.1488	98.779	86.8286	153.81	113.911	77.8369	152.341	23.4399	18.3098	26.7766	888.097	519.019	650.215	S
J9VKK0_CRYNH	Spindle assembly checkpoint component MAD1, org=Cryptococcus neoformans var. grubii serotype A (strain H99 / ATCC 208821 / CBS 10515 / FGSC 9487)	CNAG_00083	NRPSLGDHEDVSEDSDVLTHATR	_NRPS[Phospho (STY)]LGDHEDVSEDSDVLTHATR_	1.2.2.2.1.2.2.1.2.2.2.2.2.2.2.2.2.2.-.1.1.1.2.2.2.1.2.2.2.1.2.2.2.2.2.2.2.2.2.2.2.2.1.2.1.1.1.1.1.-.1.1.-.1.-.1.1.-.1.1.-.-.-.2.1.2.2.2.1.1.2	186	S189	189	1237.42	707.184	1590.76	373.305	531.739	592.674	878.935	411.128	465.519	475.084	385.667	585.692	1264.93	1412.29	1731.84	1069.69	961.193	836.042	786.826	1008.78	1102.63	467.069	760.369	664.497	1206.02	1212.38	999.732	656.627	755.257	817.874	1298.35	1164.98	1507.96	1079.61	977.54	1113.33	20.2368	17.5629	262.112	141.348	163.218	218.137	664.838	38.7113	447.984	307.603	151.176	98.2948	127.922	99.7502	366.131	78.2295	71.2371	151.196	231.233	31.2008	15.5754	822.364	413.352	580.106	S
J9VKK0_CRYNH	Spindle assembly checkpoint component MAD1, org=Cryptococcus neoformans var. grubii serotype A (strain H99 / ATCC 208821 / CBS 10515 / FGSC 9487)	CNAG_00083	PSLQPTITPSHLNSPNSR	_PSLQPTITPSHLNSPNS[Phospho (STY)]R_	1.1.1.1.1.1.-.1.-.1.1.1.1.1.1.1.1.1.-.-.1.1.1.1.1.1.1.1.1.1.1.1.1.1.1.1.1.1.1.1.1.1.-.1.1.1.-.1.1.1.1.1.1.1.1.1.1.1.1.1.1.1.1.1.1.1.1.1.1.1.1	273	S289	289	516.572	616.958	690.989	510.021	459.128	497.257	4.0118	9.59843	10.0017	459.359	630.582	670.318	405.259	602.153	566.909	551.673	571.942	453.088	738.081	683.145	644.793	490.424	660.295	514.782	541.273	533.809	573.18	427.955	520.26	491.336	511.082	704.023	490.812	492.973	523.546	709.841	861.762	793.545	916.334	814.75	1189.14	992.033	1224.99	886.37	875.941	1236.97	1040.61	640.727	1313.25	1126.37	1158.96	1704.31	1148.14	1049.89	1115.7	906.931	735.93	1581.49	1217.01	1436.18	S
J9VKK0_CRYNH	Spindle assembly checkpoint component MAD1, org=Cryptococcus neoformans var. grubii serotype A (strain H99 / ATCC 208821 / CBS 10515 / FGSC 9487)	CNAG_00083	PSLQPTITPSHLNSPNSR	_PSLQPTITPSHLNS[Phospho (STY)]PNSR_	1.1.1.1.1.1.1.1.-.1.1.1.-.1.1.1.1.1.-.-.-.1.1.1.1.1.1.1.1.1.1.1.1.1.1.1.1.1.1.1.1.1.-.1.1.1.-.1.1.1.1.1.1.1.1.1.1.1.1.1.1.1.1.1.1.1.1.1.1.1.1	273	S286	286	288.831	396.149	686.833	365.071	252.975	396.75	598.939	773.037	869.597	320.185	507.449	567.769	493.315	497.906	399.904	390.303	385.856	327.983	523.697	473.753	576.021	383.984	574.891	400.473	391.172	330.141	405.543	288.092	363.713	366.401	407.812	578.179	344.713	394.228	405.32	511.496	589.328	551.417	671.811	522.322	641.071	830.351	792.455	406.274	545.232	1138.91	1011.24	417.09	1131.9	957.467	775.304	1650.31	879.506	1038.98	706.113	692.213	255.574	1441.76	1230.52	1252.99	S
J9VKK0_CRYNH	Spindle assembly checkpoint component MAD1, org=Cryptococcus neoformans var. grubii serotype A (strain H99 / ATCC 208821 / CBS 10515 / FGSC 9487)	CNAG_00083	PSLQPTITPSHLNSPNSR	_PSLQPTIT[Phospho (STY)]PSHLNSPNSR_	-.1.1.1.1.1.1.1.-.1.1.1.1.1.1.1.1.1.-.-.-.-.1.1.-.1.1.1.1.1.1.1.1.1.1.1.1.1.1.1.1.1.-.1.1.1.-.1.1.1.1.1.1.-.1.1.1.1.1.1.-.-.1.1.1.1.1.1.1.1.1	273	T280	280	658.181	419.258	673.557	370.378	275.911	362.631	611.302	720.061	1000.22	319.562	507.46	514.446	339.529	497.891	399.887	390.313	385.889	345.537	792.731	473.758	576.008	383.992	574.594	400.481	434.747	330.127	427.583	309.634	372.119	268.924	407.825	595.267	355.918	394.222	405.313	506.896	746.074	551.461	653.53	515.956	716.083	830.37	792.391	386.025	545.284	1138.9	972.124	1370.56	1131.98	957.286	822.281	1616.1	879.53	1023.99	21.306	4.72733	255.791	1434.79	1230.53	1253	T
J9VKK0_CRYNH	Spindle assembly checkpoint component MAD1, org=Cryptococcus neoformans var. grubii serotype A (strain H99 / ATCC 208821 / CBS 10515 / FGSC 9487)	CNAG_00083	PSLQPTITPSHLNSPNSR	_PSLQPT[Phospho (STY)]ITPSHLNSPNSR_	1.1.1.-.1.1.1.1.-.1.1.1.1.1.1.1.1.1.-.-.1.-.1.1.1.-.1.1.1.1.1.1.1.1.1.1.1.1.1.1.1.1.-.1.-.-.-.-.1.1.1.1.1.-.-.1.1.1.1.1.-.-.-.1.1.1.1.1.1.1.1	273	T278	278	297.351	592.698	760.689	502.775	457.478	448.185	823.875	921.534	891.474	459.389	630.593	533.358	406.691	602.135	566.914	486.013	571.95	440.663	738.147	751.706	644.813	490.439	660.288	515.026	513.506	566.799	558.751	427.959	531.118	488.392	517.554	704.011	483.604	492.995	524.642	707.486	8.8118	4.36972	1.85023	17.2739	2.17936	1.88878	1239.2	864.685	766.272	1270.4	1071.7	1091.39	1137.67	1118.92	1159	1746.7	1148.11	1049.9	32.7118	21.4087	3.43699	1581.5	1383.95	1436.37	T
J9VKK0_CRYNH	Spindle assembly checkpoint component MAD1, org=Cryptococcus neoformans var. grubii serotype A (strain H99 / ATCC 208821 / CBS 10515 / FGSC 9487)	CNAG_00083	QSLTSSDAEMEYLR	_QS[Phospho (STY)]LTSSDAEMEYLR_	-.-.-.-.1.-.-.-.-.-.-.-.-.-.-.1.1.1.-.-.-.-.-.-.-.-.-.-.1.-.1.-.-.-.-.-.1.-.-.1.-.1.-.-.-.-.-.-.-.1.-.-.-.-.-.-.-.-.-.-.-.-.-.-.-.-.1.-.1.-.-	708	S709	709	9.49184	1.69185	13.7711	0.80989	6.04849	0.855432	745.197	1706.53	1473.78	1.22027	1.51523	1.02105	6.00106	2.7306	1.78067	4.35938	0.856842	1.02621	8.20988	6.74494	3.24544	0.967188	8.85871	5.731	225.954	306.497	141.884	242.917	223.569	227.766	279.922	281.397	430.281	4.22594	67.6221	1.42553	6.49184	3.37814	1.49293	7.8729	13.0419	3.45537	5.11236	5.79917	5.31732	4.98296	2.66052	8.26453	8.71001	6.04746	12.3485	2.56233	6.28894	4.01137	6.00893	25.3614	7.55347	14.5009	5.29275	2.37462	S
J9VKK0_CRYNH	Spindle assembly checkpoint component MAD1, org=Cryptococcus neoformans var. grubii serotype A (strain H99 / ATCC 208821 / CBS 10515 / FGSC 9487)	CNAG_00083	REPGVTPVKK	_REPGVT[Phospho (STY)]PVKK_	1.1.1.1.1.1.1.1.1.1.1.1.1.1.1.1.1.1.-.1.1.1.1.1.1.1.1.1.1.1.1.1.1.1.1.1.1.1.1.1.1.1.-.-.-.-.-.-.1.-.-.1.-.1.-.-.-.1.1.-.1.-.-.1.1.1.1.1.1.1.1	123	T128	128	2364.01	2062.69	2254.54	1301.13	1329.5	1294.67	2010.16	3762.2	3982.12	1299.87	1269.7	866.296	1299.98	1110.66	932.829	1149.93	755.427	914.307	2330.48	1542.44	938.268	941.129	714.473	796.196	1049.69	1013.66	1102.79	984.984	1273.09	967.801	1500.95	1266.05	1377.26	1066.07	930.591	1366.22	27.7716	17.2328	2.93343	2.34608	2.93265	1.65845	15.8626	8.35533	5.88865	636.263	815.582	736.705	9.47873	3.40529	9.25605	406.581	559.878	383.963	2.16236	2.3297	5.1274	830.188	893.175	860.626	T
J9VKK0_CRYNH	Spindle assembly checkpoint component MAD1, org=Cryptococcus neoformans var. grubii serotype A (strain H99 / ATCC 208821 / CBS 10515 / FGSC 9487)	CNAG_00083	SRASLTSVSAGTPSESPAPVAGPSR	_SRASLTSVSAGTPSES[Phospho (STY)]PAPVAGPSR_	-.-.-.-.-.-.-.-.-.-.1.-.1.-.1.1.-.1.-.-.-.-.-.-.-.1.1.1.-.1.-.1.-.-.1.1.1.1.1.-.-.1.-.-.-.-.-.-.-.-.-.-.-.-.-.-.-.-.-.-.-.-.-.1.-.1.-.1.-.1.-	161	S176	176	7.62347	6.24263	14.307	6.34812	6.95766	3.88645	1.73992	2.04571	4.16314	12.5934	116.628	2.85431	105.092	146.861	147.145	74.4608	71.7481	38.2207	161.959	94.6314	276.158	85.2815	60.4063	55.4046	14.1259	92.5363	1.56142	19.7197	22.9167	40.3697	123.686	49.0013	118.533	0.809774	2.7971	29.8873	3.0855	5.13637	4.18267	1.76044	9.35155	19.9617	4.2019	4.2257	7.70675	9.66853	1.28779	2.42456	18.1882	23.6414	2.00128	18.6936	7.76833	1.3302	2.69187	11.5034	6.76422	284.005	219.109	191.294	S
J9VKK0_CRYNH	Spindle assembly checkpoint component MAD1, org=Cryptococcus neoformans var. grubii serotype A (strain H99 / ATCC 208821 / CBS 10515 / FGSC 9487)	CNAG_00083	SRASLTSVSAGTPSESPAPVAGPSR	_SRASLTSVSAGT[Phospho (STY)]PSESPAPVAGPSR_	1.-.1.1.-.1.1.1.1.1.1.1.1.1.1.1.1.1.-.1.1.1.1.1.1.1.1.1.1.1.1.1.1.1.1.1.1.1.1.1.1.1.-.-.-.-.-.-.-.-.-.1.-.-.-.-.-.-.-.-.-.-.-.1.1.1.1.1.1.1.1	161	T172	172	272.083	345.253	453.602	37.1697	42.8461	91.1286	1187.3	560.491	1187.42	107.073	328.467	219.873	345.563	582.304	438.553	108.897	139.226	104.987	236.838	520.437	631.139	271.382	126.302	211.405	507.937	506.657	201.555	120.322	170.389	87.4543	401.499	253.971	401.877	185.908	152.589	161.214	4.20322	12.7071	5.38942	22.9536	3.59417	4.05693	6.83783	3.05412	19.8066	141.591	4.37753	7.79193	2.21168	2.09462	3.17391	8.67554	19.975	1.81746	28.4401	7.95706	7.57455	1308.29	283.091	652.917	T
J9VKK0_CRYNH	Spindle assembly checkpoint component MAD1, org=Cryptococcus neoformans var. grubii serotype A (strain H99 / ATCC 208821 / CBS 10515 / FGSC 9487)	CNAG_00083	SRASLTSVSAGTPSESPAPVAGPSR	_SRASLTSVS[Phospho (STY)]AGTPSESPAPVAGPSR_	1.1.1.-.-.1.1.1.1.1.1.1.1.1.1.1.1.1.-.1.1.1.1.1.1.1.1.1.1.1.1.1.1.1.1.1.1.1.1.1.1.1.-.-.-.-.-.-.-.-.-.1.-.-.-.-.-.-.-.-.-.-.-.1.1.1.1.1.1.1.1	161	S169	169	368.296	325.264	543.786	3.92955	2.27112	95.3191	1200.46	644.085	1298.25	140.112	294.127	207.145	290.037	587.804	385.443	89.4778	153.208	114.404	284.127	583.89	560.252	266.634	154.288	174.431	543.039	555.219	292.196	169.765	232.524	67.5548	424.358	319.232	391.465	218.108	144.028	180.54	6.0156	2.76827	4.99184	21.8037	4.83363	1.56394	13.4233	6.88627	4.68398	114.584	1.2752	2.28797	17.7319	26.8303	2.73813	8.77638	15.8128	3.45375	4.03372	6.30401	2.87444	1445.31	301.653	581.554	S
J9VKK0_CRYNH	Spindle assembly checkpoint component MAD1, org=Cryptococcus neoformans var. grubii serotype A (strain H99 / ATCC 208821 / CBS 10515 / FGSC 9487)	CNAG_00083	SRASLTSVSAGTPSESPAPVAGPSR	_SRASLTS[Phospho (STY)]VSAGTPSESPAPVAGPSR_	-.-.1.-.-.1.1.1.-.-.1.1.1.1.1.1.1.1.-.1.-.1.1.1.-.1.1.1.1.1.1.1.1.1.1.1.1.1.1.1.1.1.-.-.-.-.-.-.-.-.-.-.-.-.-.-.-.-.-.-.-.-.-.1.1.1.1.1.1.1.1	161	S167	167	1.44919	5.72269	17.1327	3.02755	6.4648	95.3259	1200.46	644.082	831.929	259.777	294.124	209.482	305.439	585.754	381.062	89.4997	153.173	114.047	534.495	583.892	560.241	266.576	155.711	171.738	530.275	518.048	292.226	169.772	232.511	119.281	421.582	318.524	387.381	218.129	144.041	178.593	12.5124	3.98355	12.6649	1.53682	1.86585	13.9021	6.38753	12.1547	2.18671	8.68546	4.45634	1.25398	8.31252	5.26201	26.7359	9.75658	18.4686	8.44133	10.3485	33.3357	25.3341	1445.32	302.725	581.538	S
J9VKK0_CRYNH	Spindle assembly checkpoint component MAD1, org=Cryptococcus neoformans var. grubii serotype A (strain H99 / ATCC 208821 / CBS 10515 / FGSC 9487)	CNAG_00083	SRASLTSVSAGTPSESPAPVAGPSR	_SRASLT[Phospho (STY)]SVSAGTPSESPAPVAGPSR_	1.1.1.-.-.1.1.1.1.1.1.1.1.1.1.1.1.1.-.1.1.1.1.1.1.1.1.1.1.1.1.1.1.1.1.1.1.1.1.1.1.1.-.-.-.-.-.-.-.-.-.1.-.-.-.-.-.-.-.-.-.-.-.1.1.1.1.1.1.1.1	161	T166	166	322.11	315.451	534.154	13.3195	1.06571	95.2898	1200.44	644.102	1298.22	145.751	294.114	209.49	305.452	585.766	381.052	89.4505	153.2	114.039	270.605	583.926	575.487	266.556	155.682	174.401	530.298	518.042	292.242	169.749	232.314	119.313	421.583	318.517	391.463	218.113	144.028	178.608	7.67013	3.014	13.1	2.21801	5.95415	10.4291	1.3564	17.0129	20.6951	114.474	1.34903	2.58837	30.3481	19.7396	12.1488	9.41673	8.42934	16.3068	5.19925	14.5951	8.09556	1445.3	302.722	581.538	T
J9VKK0_CRYNH	Spindle assembly checkpoint component MAD1, org=Cryptococcus neoformans var. grubii serotype A (strain H99 / ATCC 208821 / CBS 10515 / FGSC 9487)	CNAG_00083	SRASLTSVSAGTPSESPAPVAGPSR	_SRAS[Phospho (STY)]LTSVSAGTPSESPAPVAGPSR_	1.1.1.-.-.1.1.1.1.1.1.1.1.1.1.1.1.1.-.1.1.1.1.1.1.1.1.1.1.1.1.1.1.1.1.1.1.1.1.1.1.1.-.-.-.-.-.-.-.-.-.-.-.-.-.-.-.-.-.-.-.-.-.1.1.1.1.1.1.1.1	161	S164	164	165.831	189.129	368.412	0.937535	7.76662	113.647	673.016	466.143	687.128	94.8285	175.782	172.498	268.873	315.501	241.534	119.299	109.369	105.797	307.453	487.151	398.296	167.104	145.384	97.2163	285.798	292.119	246.27	125.532	159.416	61.9058	251.715	231.429	310.236	120.548	83.4626	117.647	9.51475	6.39556	4.32735	1.83126	6.61855	12.2322	1.96089	2.44749	11.8658	13.4743	12.1188	2.58633	17.1892	4.95429	5.4241	20.5902	4.30324	1.24113	2.9076	16.0781	2.88022	1041.45	210.48	319.744	S
J9VKK0_CRYNH	Spindle assembly checkpoint component MAD1, org=Cryptococcus neoformans var. grubii serotype A (strain H99 / ATCC 208821 / CBS 10515 / FGSC 9487)	CNAG_00083	SRASLTSVSAGTPSESPAPVAGPSR	_S[Phospho (STY)]RASLTSVSAGTPSESPAPVAGPSR_	1.1.1.1.1.1.-.-.-.-.1.1.-.1.1.1.1.1.-.-.-.-.-.1.-.1.1.1.1.1.1.1.1.1.1.1.1.1.1.1.1.1.-.-.-.1.-.-.-.-.-.-.-.-.-.-.-.-.-.-.-.-.-.1.1.1.1.1.-.1.1	161	S161	161	368.309	529.094	534.167	1.55884	3.45082	95.315	1207.35	644.121	1298.21	145.759	294.122	209.487	467.079	585.742	381.053	86.8262	154.164	114.049	541.538	605.489	560.252	266.631	155.689	164.472	543.032	555.232	292.207	169.775	232.494	103.507	421.56	317.823	391.454	203.981	144.04	181.874	10.9774	1.62199	1.58298	2.51998	12.8126	18.4195	1.49591	1.86666	2.9513	1.3007	13.4499	2.14756	6.90118	3.47427	3.05466	2.20404	3.70719	4.06911	3.06547	16.6052	4.15563	1445.29	304.811	581.551	S
J9VKK0_CRYNH	Spindle assembly checkpoint component MAD1, org=Cryptococcus neoformans var. grubii serotype A (strain H99 / ATCC 208821 / CBS 10515 / FGSC 9487)	CNAG_00083	SRESQIEPNSPEVQLAR	_SRESQIEPNS[Phospho (STY)]PEVQLAR_	-.1.-.-.-.-.1.1.-.-.1.-.-.-.-.1.-.-.-.-.1.-.-.-.1.-.-.-.-.1.1.-.-.1.1.-.1.1.-.1.-.-.-.-.-.-.-.-.-.-.-.-.-.-.-.-.-.-.-.-.-.-.-.-.-.-.1.-.1.-.1	217	S226	226	492.553	459.213	531.078	547.596	383.973	323.074	18.4001	2.66356	8.87502	492.54	407.86	435.34	746.264	554.899	686.764	565.46	477.303	493.672	388.36	514.365	466.088	377.25	435.183	318.415	547.553	456.372	523.791	601.369	384.893	505.338	537.539	457.465	433.536	527.906	556.978	407.341	24.7166	3.97792	19.5499	215.74	6.33202	6.66651	18.3711	5.14158	8.17242	3.28106	2.48722	14.2484	3.29376	2.77399	2.30199	1.61806	19.2387	20.0494	6.8761	2.88817	15.405	575.013	358.799	477.121	S
J9VKK0_CRYNH	Spindle assembly checkpoint component MAD1, org=Cryptococcus neoformans var. grubii serotype A (strain H99 / ATCC 208821 / CBS 10515 / FGSC 9487)	CNAG_00083	SVITFSGPK	_S[Phospho (STY)]VITFSGPK_	-.-.-.-.-.-.-.-.-.1.1.-.-.-.-.-.-.-.-.-.-.-.-.1.-.-.-.-.-.-.-.-.-.1.-.-.-.-.-.-.-.-.-.-.-.-.-.-.1.-.-.-.-.-.1.-.-.-.-.-.-.-.-.-.-.1.-.-.-.-.-	257	S257	257	3.16862	15.6946	4.01959	1.04493	2.38778	8.71032	13.8298	10.753	10.0167	28.4386	6.70286	13.5725	5.26688	11.5437	1.01379	2.76477	1.10513	1.03135	1.47581	1.70507	2.73126	3.62154	3.18121	12.377	7.38247	7.7683	1.84135	6.9845	1.68113	3.81817	1.20158	4.92145	1.02996	2.4576	3.07689	1.0858	7.33796	5.53054	2.65746	1.99709	6.02546	14.1562	26.7996	12.2524	1.52563	0.986243	7.66666	15.9984	18.9882	24.6774	6.74891	5.14811	9.38187	13.7989	8.4903	32.6614	1.92226	12.4686	8.31003	8.75775	S
J9VKK1_CRYNH	RNase III domain-containing protein, org=Cryptococcus neoformans var. grubii serotype A (strain H99 / ATCC 208821 / CBS 10515 / FGSC 9487)	CNAG_02745	HGEVDDNFQATPLRPK	_HGEVDDNFQAT[Phospho (STY)]PLRPK_	-.-.-.1.-.1.-.1.-.-.-.-.-.-.-.-.1.1.-.-.-.-.-.1.-.-.-.-.-.1.-.-.-.1.1.1.-.-.-.1.1.1.-.-.-.-.1.1.-.-.-.1.1.1.-.-.-.-.-.-.-.-.-.-.-.-.-.-.1.1.1	130	T140	140	1.71013	10.1751	3.02886	26.4958	15.2503	26.7699	2.40398	30.2999	6.92454	2.31766	11.2623	4.65773	3.17248	2.34337	10.4025	51.3863	35.3318	53.0186	5.21147	8.98199	13.9784	4.11875	9.53018	7.55605	1.53118	13.8356	9.46735	20.3647	33.3414	18.6883	4.64454	1.93034	5.32163	33.0039	19.3454	105.551	1.811	5.91477	1.74439	69.1471	74.5946	103.501	11.6255	4.66107	15.6827	30.4133	29.4032	17.1785	9.51512	1.99258	21.7084	6.28336	1.50705	1.56276	27.3601	34.024	5.36738	2.09912	11.7511	3.93217	T
J9VKK1_CRYNH	RNase III domain-containing protein, org=Cryptococcus neoformans var. grubii serotype A (strain H99 / ATCC 208821 / CBS 10515 / FGSC 9487)	CNAG_02745	NPDVPAYISFFK	_NPDVPAY[Phospho (STY)]ISFFK_	-.-.-.1.1.1.-.-.1.1.-.-.1.1.-.-.-.1.-.-.-.-.1.1.-.-.-.1.1.-.1.1.-.1.1.-.1.1.-.1.1.1.-.-.-.-.-.1.-.-.-.-.-.1.1.-.-.1.1.-.-.-.1.-.1.1.-.-.-.1.1	683	Y689	689	4.26922	2.98042	7.74501	32.8909	53.4232	53.8015	1.21472	16.9321	97.4078	55.4557	0.852585	10.2365	59.763	60.8269	84.009	0.904919	2.73023	51.4142	1.56749	2.24322	7.65686	53.8768	22.0532	22.9156	53.8358	38.0749	39.8681	58.2316	35.9847	63.7818	92.284	56.7814	78.1384	92.7477	25.1588	28.8941	2.07088	5.11124	3.30854	20.5612	1.80386	53.0494	3.90876	5.86206	6.81176	2.50533	14.7755	112.019	115.316	4.10495	5.70443	58.482	19.0368	33.0689	6.8307	10.7223	225.637	57.992	46.8932	30.6065	Y
J9VKK1_CRYNH	RNase III domain-containing protein, org=Cryptococcus neoformans var. grubii serotype A (strain H99 / ATCC 208821 / CBS 10515 / FGSC 9487)	CNAG_02745	REYVPPTK	_REYVPPT[Phospho (STY)]K_	1.-.-.-.-.-.1.-.1.-.1.-.-.-.-.-.-.-.-.-.-.-.-.-.1.-.1.1.1.-.1.-.-.-.-.1.-.-.-.-.-.-.-.-.-.-.-.-.-.-.-.-.-.-.-.1.-.-.-.-.-.-.-.-.-.1.-.-.1.1.1	311	T317	317	1.14074	14.8528	6.86901	13.0117	2.57652	1.18435	2954.95	4421.99	6479.24	0.929581	1.32322	2.96114	1.89861	3.10025	8.53057	12.1315	4.00648	1.05291	2929.22	2062.29	1151.06	693.266	1330.1	959.011	1.4091	0.968221	2.32042	1.11124	6.12009	6.96852	2.32736	3.97606	3.01855	1.05224	1.5362	11.072	2.12252	9.15125	3.16892	8.59268	3.10203	7.90152	1.20986	5.04383	14.7582	1.45587	16.0403	5.75079	3.05183	3.03457	17.2797	3.18839	2.8503	2.62318	6.91607	18.8049	5.13408	3.46449	3.88556	2.60204	T
J9VKK1_CRYNH	RNase III domain-containing protein, org=Cryptococcus neoformans var. grubii serotype A (strain H99 / ATCC 208821 / CBS 10515 / FGSC 9487)	CNAG_02745	TEESSSIIADNSTATK	_[Acetyl (Protein N-term)]TEESSS[Phospho (STY)]IIADNSTATK_	-.-.-.-.-.-.-.-.-.1.-.-.1.-.-.-.-.-.-.-.-.1.-.-.1.-.-.1.-.-.1.-.1.-.-.-.-.-.-.-.-.-.-.-.-.-.-.-.-.-.-.1.-.-.-.-.-.-.-.-.-.-.-.-.-.-.-.-.-.-.-	2	S7	7	247.333	9.46605	12.9717	394.849	396.848	406.244	10.6015	2.11306	1.40609	177.479	201.729	329.169	12.7493	235.104	10.6752	646.563	424.595	634.943	4.34403	1.32973	10.2612	530.699	420.581	453.6	209.562	141.107	260.125	533.469	460.866	364.808	4.99993	6.49738	11.3893	406.253	565.444	686.697	1239.13	842.092	1088.44	2122.45	2923.67	2376.54	501.131	796.717	844.001	1706.48	1811.89	1172.26	14.7513	4.23324	7.26314	306.684	286.664	239.053	16.5825	16.9983	10.168	11.1785	6.01198	160.927	S
J9VKK1_CRYNH	RNase III domain-containing protein, org=Cryptococcus neoformans var. grubii serotype A (strain H99 / ATCC 208821 / CBS 10515 / FGSC 9487)	CNAG_02745	TGSYISTAAMAAEERPRQYLVPEFEHR	_TGSYISTAAMAAEERPRQY[Phospho (STY)]LVPEFEHR_	1.1.1.-.-.1.1.-.-.1.1.-.-.-.1.-.-.-.-.-.-.1.-.-.-.-.1.-.1.1.1.1.1.-.1.1.1.-.-.1.1.1.-.-.-.-.-.-.-.-.-.-.-.-.-.-.-.-.1.-.-.-.-.-.1.-.1.1.1.-.-	433	Y451	451	14.0162	13.9463	5.55552	0.840456	8.02006	2.38125	17.3783	2.36695	11.5244	8.75837	0.863934	3.01574	50.2796	2.51483	1.35079	3.61996	1.20103	1.60098	76.0872	4.41948	11.4012	15.7727	3.17822	7.1252	34.8743	33.9109	73.1218	1.10842	1.96836	2.94653	3.84493	11.7361	12.3863	8.37395	10.171	0.995492	3.93909	3.65582	5.53704	4.0906	1.724	4.20197	3.08222	11.6551	2.38638	72.0708	7.04006	17.1001	7.07483	9.54439	23.8467	1.23512	2.52428	4.15316	7.39439	4.43981	21.4395	1.02148	0.858956	3.39711	Y
J9VKK2_CRYNH	Small subunit ribosomal protein S13e, org=Cryptococcus neoformans var. grubii serotype A (strain H99 / ATCC 208821 / CBS 10515 / FGSC 9487)	CNAG_01153	GLSPSQIGVILR	_GLSPS[Phospho (STY)]QIGVILR_	2.2.2.2.1.2.2.1.1.2.2.1.2.2.2.2.2.1.-.1.1.2.2.2.1.2.2.2.2.2.2.2.2.2.2.2.2.2.2.2.2.2.1.1.1.1.1.1.1.1.1.1.1.1.1.1.1.1.1.1.-.1.1.1.1.1.2.2.2.2.1	44	S48	48	268.547	1089.31	243.84	267.294	278.852	238.423	2466.81	3150.33	499.427	351.935	227.256	172.233	1186.73	202.76	1191.11	280.622	346.342	384.017	2214.27	390.323	360.922	246.566	213.472	227.021	1204.6	449.509	189.051	369.212	233.025	315.375	394.308	1117.15	1274.84	360.571	296.634	205.988	622.507	908.043	909.057	792.38	815.087	698.777	599.722	1584.27	485.661	506.871	483.867	602.066	1350.7	1868.43	1719.37	2480.38	684.952	2816.68	1475.48	1668.96	2187	1954.38	427.355	420.982	S
J9VKK2_CRYNH	Small subunit ribosomal protein S13e, org=Cryptococcus neoformans var. grubii serotype A (strain H99 / ATCC 208821 / CBS 10515 / FGSC 9487)	CNAG_01153	GLSPSQIGVILR	_GLS[Phospho (STY)]PSQIGVILR_	1.1.1.1.1.1.1.1.1.1.1.1.1.1.1.1.1.1.-.1.1.1.1.1.1.1.1.1.1.1.1.1.1.1.1.1.1.1.1.1.1.1.1.1.1.1.1.1.1.1.1.1.1.1.1.1.1.1.1.1.1.1.1.1.1.1.1.1.1.1.1	44	S46	46	6595.98	4786.59	5414.98	5753.45	4146.82	4527.54	10074.4	12632.9	12579.8	4635.82	4885.1	4384.21	5304.96	5156.85	5350.06	4624.4	5076.17	4891.99	9809.75	5955.78	5717.71	5145.05	4667.06	4240.11	4458.6	5334.69	4641.99	4539.29	4950.04	5653.9	5698.4	4265.85	5889.19	4958.62	4864.4	4426.43	9233.34	11435.1	9481.17	8498.1	8963	7943.45	11367.2	6879.93	9455.79	6280.36	8195.17	9269.58	26416.3	35357.4	29182.7	10949.1	10432.1	9699.73	32065.7	29648.4	33703.6	7887.06	7213.68	6602.21	S
J9VKK2_CRYNH	Small subunit ribosomal protein S13e, org=Cryptococcus neoformans var. grubii serotype A (strain H99 / ATCC 208821 / CBS 10515 / FGSC 9487)	CNAG_01153	GLSPSQIGVILRDSQGIPQVK	_GLSPSQIGVILRDS[Phospho (STY)]QGIPQVK_	1.1.1.1.1.1.1.1.1.1.1.1.1.1.1.1.1.1.-.1.1.1.1.1.1.1.1.1.1.1.1.1.1.1.1.1.1.1.1.1.1.1.1.1.1.1.1.1.1.1.1.1.1.1.1.1.1.1.1.1.1.1.1.1.1.1.1.1.1.1.1	44	S57	57	3.86085	2.61764	4.97637	48.0116	3.21092	4.15778	1.34605	2.12212	2.60894	4.91446	5.31438	3.12079	1.46438	1.8832	77.8516	11.5848	1.80127	54.6209	1.89416	14.2689	4.24322	4.34275	1.2914	4.33048	0.818132	1.93467	1.24792	2.10686	1.12197	1.62558	3.5205	84.2286	1.06979	57.4866	120.24	164.556	2.18782	7.55833	1.78014	2.39305	2.86697	2.6911	5.23509	6.38141	3.35111	87.8896	71.3143	76.0732	217.299	372.502	220.574	15.3589	2.44144	46.5361	479.52	83.626	386.734	34.396	70.4202	30.8039	S
J9VKK2_CRYNH	Small subunit ribosomal protein S13e, org=Cryptococcus neoformans var. grubii serotype A (strain H99 / ATCC 208821 / CBS 10515 / FGSC 9487)	CNAG_01153	GMSASALPYR	_GMSAS[Phospho (STY)]ALPYR_	1.1.1.1.1.1.1.1.1.1.1.1.1.1.1.1.1.1.-.1.1.1.1.1.1.1.1.1.1.1.1.1.1.1.1.1.1.1.1.1.1.1.1.-.-.1.1.1.1.-.1.1.1.1.1.1.1.1.1.1.1.1.1.1.-.1.1.1.1.1.1	10	S14	14	1.31772	2.22697	1.4665	523.795	446.716	577.441	7.80756	8.36036	5.56185	367.055	583.102	555.331	764.32	926.899	994.809	343.147	680.001	600.31	1502.26	1024.08	733.331	660.642	107.193	509.091	697.505	891.287	733.671	720.924	34.7576	163.078	3.44918	212.422	4.31694	142.259	133.753	192.068	2791.7	370.469	861.536	302.918	794.978	1509.75	1657.25	658.92	277.637	344.558	226.108	251.887	1368.37	1059.82	991.831	439.034	279.045	257.306	1672.01	1250.55	1115.61	0.956026	2.41487	1.38629	S
J9VKK2_CRYNH	Small subunit ribosomal protein S13e, org=Cryptococcus neoformans var. grubii serotype A (strain H99 / ATCC 208821 / CBS 10515 / FGSC 9487)	CNAG_01153	GMSASALPYR	_GMS[Phospho (STY)]ASALPYR_	-.-.1.1.1.1.-.-.-.1.1.1.1.1.1.1.1.-.-.1.-.-.1.-.1.1.1.1.1.1.-.1.1.1.1.-.-.1.-.1.1.1.1.1.-.1.-.1.1.-.1.1.-.1.1.1.1.1.-.1.1.1.1.-.-.1.-.-.1.1.-	10	S12	12	1312.98	858.207	706.031	629.39	550.954	641.649	888.072	1241.79	1116.9	404.596	485.41	606.486	838.999	1045.83	1039.89	894.062	745.71	819.343	1525.53	1096.62	886.069	649.396	615.314	572.968	973.142	1032.11	800.524	768.805	691.1	779.647	896.741	790.174	729.295	544.804	894.139	598.394	2798.29	926.282	1616.67	1290.98	1921.97	1843.98	1848.73	1201.49	964.761	938.036	1475.67	962.664	3417.65	2625.09	2967.2	492.291	1047.43	613.334	2252.48	3023.93	2810.6	580.284	616.066	485.728	S
J9VKK2_CRYNH	Small subunit ribosomal protein S13e, org=Cryptococcus neoformans var. grubii serotype A (strain H99 / ATCC 208821 / CBS 10515 / FGSC 9487)	CNAG_01153	RGLSPSQIGVILR	_RGLSPS[Phospho (STY)]QIGVILR_	1.1.1.1.1.1.1.1.1.1.1.1.1.1.1.1.1.1.-.1.1.1.1.1.1.1.1.1.1.1.1.1.1.1.1.1.1.1.1.1.1.1.1.1.1.1.1.1.1.1.1.1.1.1.1.1.1.1.1.1.1.1.1.1.1.1.1.1.1.1.1	43	S48	48	1470.66	1417.92	1951.73	1572.62	1001.63	1471.12	2830.43	3388.37	3505.67	1236.97	2038.23	1434.08	1853.3	1648.17	1742.83	1670.54	2021.34	1691.1	3439.45	2614.65	2684.54	1955.38	2139.04	2088.79	2031.51	2177.53	1799.92	1589.07	2214.52	1974.62	2947.11	1923.91	2092.38	2387.72	1917.84	2034.8	1544.89	2675.28	2380.33	1768.47	1307.98	1938.81	3850.43	1198.82	2277.07	2580.86	1865.68	2450.99	9282.49	6433.56	6139.62	3803.81	4027.48	3612.58	9084.68	13059.4	12434	4811.56	3924.51	209.149	S
J9VKK2_CRYNH	Small subunit ribosomal protein S13e, org=Cryptococcus neoformans var. grubii serotype A (strain H99 / ATCC 208821 / CBS 10515 / FGSC 9487)	CNAG_01153	RGLSPSQIGVILR	_RGLS[Phospho (STY)]PSQIGVILR_	2.2.2.2.2.2.2.2.2.2.2.2.2.2.2.2.2.2.-.2.2.2.2.2.2.2.2.2.2.2.2.2.2.2.2.2.2.2.2.2.2.2.1.2.2.2.1.2.2.2.2.2.2.2.2.2.2.2.2.2.2.2.2.2.2.2.2.2.2.2.2	43	S46	46	1744.46	1410.29	2470.15	1843.31	1248.04	1779.81	3992.88	4141.48	4340.01	1544.2	2648.12	1952.32	2250.66	2135.56	2137.49	2037.27	2525.22	2061.14	4379.18	3078.94	3352.77	2459.15	2703.75	2514.13	2620.92	2842.08	2213.49	2041.41	2704.46	2587.38	3586.26	2443.32	2584.36	3050.66	2478.08	2439.61	2279.64	3409.61	2965.44	2201.88	1670.4	2186.18	4979.42	1520.16	2921.82	3255.93	2289.09	2861.58	11948.2	8369.83	8020.03	5171.59	4978.37	4615.06	11313	16829.9	15562.2	6171.12	5035.14	4764.78	S
J9VKK2_CRYNH	Small subunit ribosomal protein S13e, org=Cryptococcus neoformans var. grubii serotype A (strain H99 / ATCC 208821 / CBS 10515 / FGSC 9487)	CNAG_01153	YEAATASTLVA	_YEAATAS[Phospho (STY)]TLVA_	-.-.-.-.-.-.-.-.-.-.-.-.-.-.-.-.1.-.-.-.-.-.-.-.-.-.-.-.-.-.-.-.-.-.-.-.-.-.-.-.-.-.-.-.-.1.-.1.-.-.-.-.-.-.-.-.-.-.-.-.-.-.-.-.-.-.-.-.-.-.-	141	S147	147	6.14849	1.53953	4.47889	6.88032	3.12346	5.24395	9.39281	3.0839	7.35962	1.48768	8.39754	0.934536	7.55335	8.99044	2.15054	3.63948	14.3489	12.0442	1.70683	2.21673	8.07643	12.1047	2.02788	0.830546	12.0433	8.59191	1.34714	2.89915	9.96534	3.16779	5.9638	3.72454	4.41337	2.62436	1.37656	2.04536	1.82602	5.07261	9.57282	109.65	26.3051	25.1315	8.35692	4.59864	1.9086	16.4447	1.25702	12.2331	3.16911	20.3197	17.4563	9.13386	16.8695	15.2033	3.98914	5.99365	32.0081	1.43711	8.27926	4.03107	S
J9VKK3_CRYNH	CUE domain-containing protein, org=Cryptococcus neoformans var. grubii serotype A (strain H99 / ATCC 208821 / CBS 10515 / FGSC 9487)	CNAG_03640	PNAANGREESDGEGEGEPGSTR	_PNAANGREES[Phospho (STY)]DGEGEGEPGSTR_	1.-.1.1.1.1.1.1.-.1.1.1.1.1.1.-.-.1.-.1.1.1.1.1.1.1.1.-.1.1.-.-.-.1.1.1.1.1.1.1.1.-.-.-.-.-.-.-.1.-.-.1.-.-.1.-.-.1.-.1.-.-.-.-.1.1.1.1.-.1.1	296	S305	305	4958.02	5053.65	4765.23	1926.12	1735.21	1520.82	11243	14456.5	15882.5	4660.62	2180.77	2652.21	3008.66	4253.67	3784.7	7.5142	1.3742	3.53795	6971.46	5317.9	3196.53	1552.55	2021.14	1429.92	5.44125	3.52258	3.6634	483.244	469.762	500.33	1084.9	1162.39	1562.61	565.945	419.947	467.056	2.26518	18.4534	4.65196	15.7939	4.90792	2.2646	15.5589	1.98378	3.55641	1.29124	5.34039	7.18686	6.12645	12.9881	16.943	6055.91	5053.75	6132.53	11.5462	6.10485	4.48393	1498.14	1621.27	1352.91	S
J9VKK3_CRYNH	CUE domain-containing protein, org=Cryptococcus neoformans var. grubii serotype A (strain H99 / ATCC 208821 / CBS 10515 / FGSC 9487)	CNAG_03640	TQTPRPNAANGREESDGEGEGEPGSTR	_TQTPRPNAANGREES[Phospho (STY)]DGEGEGEPGSTR_	-.-.1.-.-.-.-.-.-.-.-.-.-.-.-.1.-.-.-.-.-.-.-.-.1.-.-.-.-.-.1.-.1.-.1.-.-.1.1.1.-.-.-.-.-.-.-.-.-.-.-.-.-.-.-.-.-.-.-.-.-.-.-.-.-.-.-.-.-.-.-	291	S305	305	15.0947	15.8339	125.445	4.20135	3.6785	0.960837	6.19457	11.8395	10.8099	8.81069	4.50172	1.84145	1.48691	11.839	0.857634	81.6232	6.64922	6.17569	5.21983	1.11448	5.42115	1.96315	11.949	1.06646	124.699	145.27	81.7133	2.01602	153.454	2.22738	232.655	99.8113	421.65	196.579	12.7074	4.37717	3.97384	22.0958	14.2612	2.80258	6.24249	2.8325	11.142	4.64459	2.68771	5.10713	1.95826	3.12611	21.7519	16.4573	4.09068	11.1845	13.5495	4.21082	7.26749	32.1822	21.2444	2.79741	2.14482	11.5017	S
J9VKK4_CRYNH	Uncharacterized protein, org=Cryptococcus neoformans var. grubii serotype A (strain H99 / ATCC 208821 / CBS 10515 / FGSC 9487)	CNAG_01365	AASEFPGGAATPVPK	_AASEFPGGAAT[Phospho (STY)]PVPK_	1.1.1.1.1.1.1.1.-.1.1.1.1.1.-.1.1.1.-.-.-.1.1.1.-.1.-.1.1.1.1.1.-.1.1.1.1.1.1.1.1.1.1.1.1.1.1.1.1.1.1.1.1.1.1.-.-.1.1.-.-.-.-.-.-.1.1.1.1.1.1	719	T729	729	592.059	891.602	552.676	1214	1533.12	1354.12	1004.08	2458.05	1755.97	1377.72	1274.96	1411.13	868.184	1137.3	853.753	1277.76	1317.23	662.752	12.0982	6.06725	7.32476	1265.97	1107.01	1122.47	424.281	308.16	307.292	1151.41	783.464	996.291	245.326	775.489	415.585	571.709	659.596	659.279	778.904	752.621	836.647	1609.56	837.855	2860.12	517.253	917.024	782.557	843.678	1511.92	1544.99	3.75237	5.25615	6.62709	595.793	983.877	883.39	23.2102	3.78154	31.2149	1.99084	11.3921	5.71691	T
J9VKK4_CRYNH	Uncharacterized protein, org=Cryptococcus neoformans var. grubii serotype A (strain H99 / ATCC 208821 / CBS 10515 / FGSC 9487)	CNAG_01365	AQYDALLVSGSPSSVATGK	_AQYDALLVSGSPS[Phospho (STY)]SVATGK_	-.-.1.1.1.1.-.-.-.1.1.1.-.1.1.1.1.1.-.-.-.-.1.1.-.1.1.1.1.1.1.1.1.1.1.1.-.1.1.1.1.1.-.-.-.-.-.1.-.-.-.-.-.-.-.-.-.-.-.-.-.-.-.-.1.-.1.1.1.1.1	174	S186	186	1578.17	1433.89	1614.17	2309.04	2226.5	1840.91	1210.63	785.231	564.331	1879.6	1296.89	1259.6	1216.99	1399.71	1527.98	1896.53	2251.86	2123.11	304.772	1218.71	981.147	2172.83	1962.47	2066.1	1101.49	1034.41	1552.62	1706.8	1398.37	1696.91	1172.4	1322.93	1458.84	1597.27	1644.31	1817.95	4017.18	3029.56	3415.03	3789.99	3869.82	3818.16	1918.25	2429.5	1788.1	2176.79	3153.94	3001.38	918.892	1244.23	814.436	1408.73	1386.12	1956.68	3.2821	32.5915	352.457	919.873	1179.81	1119.99	S
J9VKK4_CRYNH	Uncharacterized protein, org=Cryptococcus neoformans var. grubii serotype A (strain H99 / ATCC 208821 / CBS 10515 / FGSC 9487)	CNAG_01365	AQYDALLVSGSPSSVATGK	_AQYDALLVSGS[Phospho (STY)]PSSVATGK_	1.1.1.1.1.1.1.1.1.1.1.1.1.1.1.1.1.1.-.1.1.1.1.1.1.1.1.1.1.1.1.1.1.1.1.1.1.1.1.1.1.1.1.1.1.1.1.1.1.1.1.1.1.1.1.1.1.1.1.1.-.-.1.1.1.1.1.1.1.1.1	174	S184	184	2313.59	2150.4	2274.86	3436.21	3478.19	3058.75	1838.93	1516.34	1380.12	2739.84	1998.82	1912.44	1997.37	2078.76	2431.22	2689.86	3436.64	3074.69	1851.73	1637.41	1616.39	3229.74	3113.45	3350.89	1620.62	1725.45	2374.85	2675.87	2138.58	2735.87	1992.39	2111.23	2269.21	2446.02	2396.64	2839.61	6252.11	5371.25	5051.16	5744.5	5861.42	6335.02	2778.61	3701.43	3070.04	3710.26	4810.93	4772.2	1641.05	2090.43	1246.09	2509.51	2363.98	3333.23	895.513	329.784	550.074	1485.92	1865.99	1902.65	S
J9VKK4_CRYNH	Uncharacterized protein, org=Cryptococcus neoformans var. grubii serotype A (strain H99 / ATCC 208821 / CBS 10515 / FGSC 9487)	CNAG_01365	AQYDALLVSGSPSSVATGK	_AQYDALLVS[Phospho (STY)]GSPSSVATGK_	-.-.1.1.1.1.-.-.-.1.1.1.-.1.1.1.1.1.-.-.-.1.-.1.-.1.1.1.1.1.1.1.-.1.1.1.1.-.1.1.1.1.-.-.1.-.-.1.-.-.-.-.-.1.1.-.-.-.-.-.-.-.-.-.1.-.1.1.1.1.1	174	S182	182	1578.18	1433.89	1538.59	2309.04	2226.5	1873.36	1210.63	754.203	540.633	1879.59	1298.65	1255.6	1210.76	1399.71	1527.98	1896.54	2251.86	2108.14	988.145	1147.02	981.154	2172.84	1962.47	2066.1	1054.74	1063.77	1552.62	1706.79	1398.36	1696.91	1213.87	1322.94	1458.84	1611.6	1568.32	1729.81	4017.18	3029.52	3415.02	3395.58	3869.95	3818.12	1918.26	2429.55	1788.03	2164.91	3153.91	3001.4	953.327	1244.23	814.44	1333.43	1483.42	1956.67	4.19923	3.05497	2.10302	905.189	1179.78	1120	S
J9VKK4_CRYNH	Uncharacterized protein, org=Cryptococcus neoformans var. grubii serotype A (strain H99 / ATCC 208821 / CBS 10515 / FGSC 9487)	CNAG_01365	AQYDALLVSGSPSSVATGK	_AQY[Phospho (STY)]DALLVSGSPSSVATGK_	2.2.2.2.2.2.2.2.2.2.2.2.2.2.2.2.2.2.-.2.2.2.2.2.1.2.2.2.2.2.2.2.2.2.2.2.2.2.2.2.2.2.2.2.2.2.2.2.2.2.2.2.2.2.2.2.2.2.2.2.2.1.1.2.2.2.2.2.2.2.2	174	Y176	176	510.86	668.537	484.414	806.499	767.203	767.436	986.833	1574.83	2025.95	835.867	757.525	551.152	379.779	366.064	614.785	591.011	598.71	632.945	409.329	353.069	346.815	511.89	546.098	569.197	421.802	464.4	398.194	417.039	480.571	616.124	412.361	490.351	498.546	447.203	503.602	703.087	1328.65	1059.32	1171.97	986.732	882.375	1175.63	583.493	746.124	563.3	635.978	747.918	976.355	358.889	312.454	325.042	534.501	282.006	425.846	263.221	134.976	124.578	217.886	352.361	320.869	Y
J9VKK4_CRYNH	Uncharacterized protein, org=Cryptococcus neoformans var. grubii serotype A (strain H99 / ATCC 208821 / CBS 10515 / FGSC 9487)	CNAG_01365	AQYDALLVSGSPSSVATGKR	_AQYDALLVSGSPS[Phospho (STY)]SVATGKR_	1.-.1.1.1.1.-.-.-.1.1.1.1.1.1.1.1.1.-.-.-.1.1.1.-.-.1.1.1.1.1.1.1.1.1.1.1.1.1.1.-.1.-.-.-.-.-.1.-.-.-.1.-.1.1.-.-.-.-.-.-.-.-.1.1.-.1.1.1.1.1	174	S186	186	2.62894	8.02778	1.1577	436.372	246.121	349.355	3.17008	1.43507	4.74722	297.634	267.215	363.36	232.891	235.071	278.734	356.787	177.891	307.167	413.739	264.295	341.297	437.484	351.441	458.292	237.11	368.981	281.46	385.089	339.997	277.543	384.227	361.476	261.478	402.808	415.507	262.244	16.7501	3.37579	4.16204	11.2498	20.1509	299.824	14.1875	7.95675	7.2232	6.82757	2.17227	1.32236	1.80045	17.8582	5.91071	19.823	15.4972	2.19774	4.65654	6.41639	14.672	3.56866	1.04738	9.94398	S
J9VKK4_CRYNH	Uncharacterized protein, org=Cryptococcus neoformans var. grubii serotype A (strain H99 / ATCC 208821 / CBS 10515 / FGSC 9487)	CNAG_01365	AQYDALLVSGSPSSVATGKR	_AQYDALLVSGS[Phospho (STY)]PSSVATGKR_	1.1.1.1.1.1.1.1.1.1.1.1.1.1.1.1.1.1.-.1.1.1.1.1.-.1.1.1.1.1.1.1.1.1.1.1.1.1.1.1.1.1.1.1.1.1.1.1.1.1.1.1.1.1.1.1.1.1.1.1.-.-.-.1.1.1.1.1.1.1.1	174	S184	184	1.17424	1.27396	3.18586	408.618	108.566	339.023	9.14092	5.29044	1.75121	209.161	275.649	351.965	244.658	255.056	239.53	349.609	115.681	246.733	312.842	233.126	253.589	302.335	295.868	389.105	239.493	238.969	268.307	228.787	262.249	257.477	184.593	234.8	253.903	296.654	300.974	271.018	4.77561	3.96905	47.1875	14.0159	19.7323	287.966	20.1131	2.22027	12.9652	16.061	1.22886	7.66153	243.669	10.0985	1.86004	1.49088	14.0401	1.31864	13.9842	11.3777	19.8795	4.20208	134.658	3.69639	S
J9VKK4_CRYNH	Uncharacterized protein, org=Cryptococcus neoformans var. grubii serotype A (strain H99 / ATCC 208821 / CBS 10515 / FGSC 9487)	CNAG_01365	AQYDALLVSGSPSSVATGKR	_AQYDALLVS[Phospho (STY)]GSPSSVATGKR_	1.1.1.1.1.1.1.1.1.1.1.1.1.1.1.1.1.1.-.-.1.1.1.1.-.1.1.1.1.1.1.1.1.1.1.1.1.1.1.1.1.1.1.1.1.1.1.1.1.1.1.1.1.1.1.1.-.1.1.1.1.-.1.1.1.1.1.1.1.1.1	174	S182	182	85.2429	166.112	285.821	396.414	271.371	359.781	3.34114	2.55127	2.35032	313.875	338.366	313.776	257.398	281.556	169.705	377.286	212.862	140.845	3.47291	3.26673	8.53985	384.538	272.276	439.327	257.542	349.794	260.592	337.835	359.988	308.036	310.695	312.489	337.753	372.565	268.385	266.87	20.6043	5.07978	17.539	14.8567	14.5756	233.528	10.8702	2.50912	1.2911	195.414	156.163	205.417	165.347	7.7156	8.34403	10.6868	13.7927	18.9851	2.82405	26.8241	23.4465	159.58	213.096	213.283	S
J9VKK4_CRYNH	Uncharacterized protein, org=Cryptococcus neoformans var. grubii serotype A (strain H99 / ATCC 208821 / CBS 10515 / FGSC 9487)	CNAG_01365	ASELGVDLSVPFSEQLDPELSPVVLR	_ASELGVDLSVPFSEQLDPELS[Phospho (STY)]PVVLR_	1.1.-.1.1.1.1.-.-.1.1.1.1.1.-.1.1.1.-.-.-.1.1.1.1.-.1.1.1.1.-.-.1.1.1.1.-.1.1.1.1.-.-.-.-.-.1.-.1.-.-.-.1.1.-.-.-.-.1.1.1.1.1.1.1.1.1.1.1.1.1	141	S161	161	50.4656	35.0691	31.7247	83.6525	52.5339	174.067	124.386	5.33218	1.72979	187.134	36.0381	160.522	26.5687	38.021	14.9008	118.29	97.4851	105.674	21.7529	19.2478	9.57974	110.153	99.5436	105.997	1.60602	4.31678	48.4825	70.2583	120.95	89.0451	72.1026	59.2289	58.195	48.5069	116.428	71.4102	15.4805	2.96686	10.0151	2.044	132.21	3.42672	24.1365	4.32724	15.1705	120.739	65.4227	153.012	7.56311	3.33395	23.5682	358.025	410.499	242.988	241.914	97.7813	174.461	162.62	261.392	100.807	S
J9VKK4_CRYNH	Uncharacterized protein, org=Cryptococcus neoformans var. grubii serotype A (strain H99 / ATCC 208821 / CBS 10515 / FGSC 9487)	CNAG_01365	ASELGVDLSVPFSEQLDPELSPVVLR	_ASELGVDLSVPFS[Phospho (STY)]EQLDPELSPVVLR_	-.-.-.-.-.1.-.-.-.1.1.1.-.-.-.1.1.1.-.-.-.1.-.-.-.-.-.1.-.-.-.-.1.1.1.1.-.-.-.1.-.-.-.-.-.1.-.-.-.-.-.-.1.1.1.-.-.-.1.-.-.-.1.-.1.-.1.-.-.1.1	141	S153	153	2.36482	16.005	1.61063	2.13583	7.96529	74.2422	3.87417	5.35059	5.2629	91.6145	160.258	55.2277	10.7188	9.76074	1.39822	179.738	92.2687	100.106	10.5284	11.0787	5.76818	146.695	8.91678	1.14632	3.26289	2.94703	145.759	89.8136	113.356	65.8684	3.64263	1.00723	3.23943	117.866	3.40866	12.6059	4.89833	17.0463	4.43016	294.559	1.5223	14.3243	2.43042	23.4719	2.51639	34.2623	41.4463	76.6618	317.571	12.5593	16.6693	18.1132	328.178	1.28563	4.61036	12.4063	130.188	1.08598	6.90168	13.8254	S
J9VKK4_CRYNH	Uncharacterized protein, org=Cryptococcus neoformans var. grubii serotype A (strain H99 / ATCC 208821 / CBS 10515 / FGSC 9487)	CNAG_01365	ASHSSTPTGGVEGR	_ASHSSTPT[Phospho (STY)]GGVEGR_	1.1.1.1.1.1.1.1.1.1.1.1.1.1.1.1.1.1.-.1.1.1.1.1.-.1.1.1.1.1.1.1.1.1.1.1.1.1.1.1.1.1.1.1.-.1.1.1.1.1.1.1.1.1.1.-.1.1.1.1.1.1.1.1.1.1.1.-.1.1.1	226	T233	233	707.8	458.837	792.037	418.137	636.464	541.42	1154.53	1802.85	2043.98	463.277	622.05	300.054	494.143	203.627	314.601	461.042	372.925	556.02	675.001	808.331	799.216	316.775	496.849	371.348	463.016	590.227	805.724	296.924	285.278	198.224	414.188	211.212	689.967	367.967	216.507	462.311	379.964	420.425	493.112	673.307	519.828	739.764	545.064	1088.22	980.904	627.677	236.306	1037.79	2621.25	2185.36	1375.35	835.67	526.967	253.326	391.271	2619.24	2967.37	1031.78	262.241	710.632	T
J9VKK4_CRYNH	Uncharacterized protein, org=Cryptococcus neoformans var. grubii serotype A (strain H99 / ATCC 208821 / CBS 10515 / FGSC 9487)	CNAG_01365	ASHSSTPTGGVEGR	_ASHSST[Phospho (STY)]PTGGVEGR_	1.1.1.1.1.1.1.1.-.1.1.1.1.1.1.1.-.1.-.1.1.1.1.1.-.1.1.1.1.1.1.1.1.1.1.1.1.1.1.1.1.1.1.1.1.1.1.1.1.1.1.1.1.1.1.1.1.1.1.1.1.1.1.1.1.1.1.1.1.1.1	226	T231	231	270.8	401.098	288.626	298.964	277.541	214.544	459.929	491.668	649.783	243.421	216.941	231.143	270.16	25.4299	308.508	207.19	242.249	225.211	193.086	265.885	118.855	259.901	246.926	156.384	201.967	90.8775	313.889	267.449	184.056	167.964	258.656	224.01	145.929	213.027	153.909	162.111	210.46	298.135	298.556	589.116	487.203	438.655	322.461	380.558	491.574	613.519	504.137	501.609	1195	949.169	1113.85	449.65	403	481.993	1075.57	1079.61	1618.92	504.565	411.605	332.935	T
J9VKK4_CRYNH	Uncharacterized protein, org=Cryptococcus neoformans var. grubii serotype A (strain H99 / ATCC 208821 / CBS 10515 / FGSC 9487)	CNAG_01365	ASHSSTPTGGVEGR	_ASHS[Phospho (STY)]STPTGGVEGR_	2.2.2.2.2.2.2.2.1.2.2.2.2.2.2.2.2.2.-.-.2.2.2.2.1.2.1.2.2.2.2.2.2.2.2.2.2.2.2.2.2.1.-.2.1.2.2.2.2.2.2.2.2.2.2.1.2.2.2.2.2.2.2.2.2.2.2.2.2.2.2	226	S229	229	989.657	695.791	1110.9	748.452	897.443	765.494	893.331	2217.5	2623.72	744.423	830.762	578.383	718.901	404.328	566.894	701.672	445.058	841.223	305.202	1082.11	835.297	576.099	799.09	516.712	642.327	671.743	891.115	602	462.062	425.085	629.272	471.166	864.08	554.234	289.089	661.2	418.167	328.459	300.578	1256.71	1016.51	1173.16	899.374	1525.66	1563.13	1470.23	819.903	1417.21	3877.32	1821.49	1579.34	1390.09	997.473	828.503	3951.98	3680.13	4851.68	1639.82	657.763	1151.27	S
J9VKK4_CRYNH	Uncharacterized protein, org=Cryptococcus neoformans var. grubii serotype A (strain H99 / ATCC 208821 / CBS 10515 / FGSC 9487)	CNAG_01365	ASHSSTPTGGVEGR	_AS[Phospho (STY)]HSSTPTGGVEGR_	2.2.2.2.2.2.2.2.1.2.2.1.2.1.1.1.2.1.-.1.2.-.1.2.-.1.1.1.1.2.1.2.2.2.2.2.2.2.2.2.1.2.1.2.2.2.2.2.1.2.2.2.1.2.1.2.2.2.2.1.2.1.2.2.2.2.2.2.1.2.1	226	S227	227	830.603	398.145	946.529	560.634	827.96	693.037	1407.26	2021.46	2611.66	608.279	704.227	314.773	683.995	220.808	223.131	497.207	422.403	634.186	928.261	825.114	903.538	322.806	561.456	454.022	487.633	604.989	980.156	431.362	371.486	320.754	502.242	363.807	771.218	447.196	452.714	573.482	473.338	505.569	365.885	929.812	975.909	687.667	968.099	1486.05	1365	511.42	576.82	1149.96	3045.07	1335.3	1040.79	1152.78	723.127	561.798	3172.3	2932.91	3990.76	1367.38	367.048	922.245	S
J9VKK4_CRYNH	Uncharacterized protein, org=Cryptococcus neoformans var. grubii serotype A (strain H99 / ATCC 208821 / CBS 10515 / FGSC 9487)	CNAG_01365	AVEDDKRASHSSTPTGGVEGR	_AVEDDKRASHSST[Phospho (STY)]PTGGVEGR_	1.1.1.1.1.1.1.1.1.1.1.1.1.1.1.1.1.1.-.1.1.1.1.1.1.1.1.1.1.1.1.1.1.1.1.1.1.1.1.1.1.1.1.1.1.1.1.1.1.1.1.1.1.1.1.1.1.1.1.1.1.1.1.1.1.1.1.1.1.1.1	219	T231	231	619.444	709.377	627.165	715.842	696.517	508.964	719.694	1091.68	801.689	877.908	692.322	842.059	673.555	586.662	548.127	518.837	631.818	539.4	318.476	706.066	746.267	626.593	725.632	566.429	444.295	595.003	567.773	831.06	647.028	691.545	539.89	424.667	403.322	358.852	522.471	366.025	688.275	637.453	760.231	652.894	1001.57	717.114	761.261	957.458	736.146	840.292	882.377	879.637	859.678	756.809	1062.35	357.126	508.445	635.824	765.962	817.798	1101.67	900.228	519.221	620.909	T
J9VKK4_CRYNH	Uncharacterized protein, org=Cryptococcus neoformans var. grubii serotype A (strain H99 / ATCC 208821 / CBS 10515 / FGSC 9487)	CNAG_01365	AVEDDKRASHSSTPTGGVEGR	_AVEDDKRASHSS[Phospho (STY)]TPTGGVEGR_	1.1.1.1.1.1.1.1.1.1.1.1.1.1.1.1.1.1.-.1.1.1.1.1.1.1.1.1.1.1.1.1.1.1.1.1.1.1.1.1.1.1.1.1.1.1.1.1.1.1.1.1.1.1.1.1.1.1.1.1.1.1.1.1.1.1.1.1.1.1.1	219	S230	230	619.436	709.362	642.711	714.17	702.517	509.111	722.315	1091.59	801.573	877.928	692.316	842.066	673.498	586.649	548.159	518.543	631.772	539.362	318.481	706.001	746.212	623.383	725.619	566.431	444.434	608.496	567.765	821.756	647.047	691.55	530.203	424.541	403.274	358.108	522.473	366.017	688.651	637.506	760.276	653.543	1001.71	717.093	761.299	943.161	736.032	839.625	882.411	879.633	859.777	763.354	964.224	357.032	508.436	635.831	764.017	817.787	1119.62	900.617	523.812	619.328	S
J9VKK4_CRYNH	Uncharacterized protein, org=Cryptococcus neoformans var. grubii serotype A (strain H99 / ATCC 208821 / CBS 10515 / FGSC 9487)	CNAG_01365	AVEDDKRASHSSTPTGGVEGR	_AVEDDKRASHS[Phospho (STY)]STPTGGVEGR_	1.1.1.1.1.1.1.1.1.1.1.1.1.1.1.1.1.1.-.1.1.1.1.1.1.1.1.1.1.1.1.1.1.1.1.1.1.1.1.1.1.1.1.1.1.1.1.1.1.1.1.1.1.1.1.1.1.1.1.1.1.1.1.1.1.1.1.1.1.1.1	219	S229	229	619.49	704.577	642.681	714.136	702.535	509.112	719.614	1091.72	801.584	877.913	692.327	842.073	673.481	586.679	548.172	518.791	631.808	539.389	318.496	706.029	746.234	626.588	725.641	566.135	444.49	608.473	567.794	821.814	654.737	691.552	548.372	424.691	403.293	358.133	515.688	366.043	688.797	637.462	760.327	653.556	1001.75	717.144	761.345	957.445	736.079	839.568	882.299	879.719	859.513	756.635	964.161	357.071	508.507	635.926	765.828	817.962	1119.66	900.612	519.183	619.334	S
J9VKK4_CRYNH	Uncharacterized protein, org=Cryptococcus neoformans var. grubii serotype A (strain H99 / ATCC 208821 / CBS 10515 / FGSC 9487)	CNAG_01365	AVEDDKRASHSSTPTGGVEGR	_AVEDDKRAS[Phospho (STY)]HSSTPTGGVEGR_	2.2.2.2.2.2.2.2.2.2.2.2.2.2.2.2.2.2.-.1.1.2.2.2.1.2.2.2.2.2.2.2.2.2.2.2.2.2.2.2.2.2.1.1.1.1.1.2.2.1.2.2.2.1.2.1.1.1.1.1.1.1.1.2.2.2.2.2.2.2.2	219	S227	227	661.198	792.707	662.906	802.207	776.088	562.048	874.101	1200.93	867.689	960.182	786.327	913.329	746.792	653.179	581.615	560.243	672.772	577.48	378.002	764.635	836.971	694.639	772.208	639.194	469.356	638.447	639.194	906.231	711.518	757.407	589.672	482.149	417.663	385.738	546.379	425.053	691.859	640.239	775.568	669.507	1009.13	790.842	797.823	1002.02	774.347	895.124	916.602	942.597	966.329	768.355	970.614	361.807	513.934	638.17	784.077	820.713	1126.7	977.814	577.964	688.542	S
J9VKK4_CRYNH	Uncharacterized protein, org=Cryptococcus neoformans var. grubii serotype A (strain H99 / ATCC 208821 / CBS 10515 / FGSC 9487)	CNAG_01365	DNDGLPLSGSPGIILFK	_DNDGLPLS[Phospho (STY)]GSPGIILFK_	-.-.1.1.1.1.-.-.-.1.1.-.-.-.-.-.-.1.-.-.-.-.-.-.-.-.-.-.-.-.-.-.-.-.1.-.-.-.-.1.-.-.-.-.-.-.-.-.-.-.-.-.-.-.-.-.-.-.1.-.-.-.-.1.-.-.-.-.-.-.-	511	S518	518	9.32272	1.87041	18.1982	26.3487	45.6093	37.4889	2.87402	12.5505	1.90806	24.7828	36.9847	32.1228	15.1689	2.73021	13.1645	7.67383	4.03737	19.687	1.37868	1.59396	1.52116	3.63075	7.57739	5.57028	0.80614	7.97984	2.67847	2.80258	27.2365	2.87091	13.6612	6.7698	6.5911	41.3556	5.63626	8.78024	3.65506	18.9327	12.1872	10.4054	22.271	3.64974	1.94279	4.91028	3.0515	4.97135	7.10873	7.83736	5.44988	9.50445	19.0071	3.73182	84.5335	4.27219	4.8203	31.3637	3.08775	49.8313	1.41247	1.95284	S
J9VKK4_CRYNH	Uncharacterized protein, org=Cryptococcus neoformans var. grubii serotype A (strain H99 / ATCC 208821 / CBS 10515 / FGSC 9487)	CNAG_01365	QQSLLMR	_QQS[Phospho (STY)]LLMR_	-.-.-.-.-.-.1.-.-.1.-.1.-.-.-.-.-.1.-.-.1.-.-.1.-.-.-.-.-.1.-.-.-.-.-.-.-.-.-.-.-.-.-.-.-.-.-.-.-.-.-.-.-.-.1.1.1.1.1.1.1.1.1.-.1.1.-.-.-.-.-	381	S383	383	12.2651	12.5479	2.35434	2.59516	0.826521	3.24017	148.33	3.82212	2.44065	230.517	235.53	172.832	1.11371	2.57524	1.11948	2.42582	1.29639	35.4639	2.23958	10.7222	3.30016	6.877	3.71864	66.0059	4.63194	4.3914	10.8943	10.0234	1.10799	1.50042	13.3295	13.2866	5.76168	2.48081	4.56055	1.18527	8.48823	14.0637	5.79428	1.62848	10.4963	10.0481	9.90079	4.58102	3.07308	2.79596	4.12193	1.18368	624.438	760.183	1239.98	226.291	345.642	342.848	1458.85	1196.34	1139.16	299.855	240.317	378.394	S
J9VKK4_CRYNH	Uncharacterized protein, org=Cryptococcus neoformans var. grubii serotype A (strain H99 / ATCC 208821 / CBS 10515 / FGSC 9487)	CNAG_01365	RASHSSTPTGGVEGR	_RAS[Phospho (STY)]HSSTPTGGVEGR_	-.-.-.1.-.-.-.-.-.-.-.-.-.-.-.1.-.1.-.-.-.1.-.-.1.-.1.-.1.1.-.-.-.-.-.-.-.-.-.1.-.-.-.-.-.-.-.-.-.-.-.-.-.-.-.-.-.-.-.-.1.-.-.-.-.-.-.-.1.-.-	225	S227	227	1.54051	1.93107	2.09501	43.5981	12.2782	2.78084	16.2382	18.2919	7.15225	12.0326	1.89128	9.79131	5.59298	2.57405	2.64212	87.5526	46.3072	21.441	132.308	40.1552	21.4304	14.7836	5.1228	47.0587	1.14664	3.71289	13.4248	1.34905	1.47506	3.60309	0.92209	1.62524	0.83874	19.8548	6.64283	8.13055	4.09706	4.89852	23.7571	7.18565	2.22041	6.12434	12.2899	4.08393	2.55006	6.94493	4.66227	6.12451	4.58563	26.0565	10.0384	2.74656	15.6152	2.06968	56.4809	13.6233	7.99327	0.90903	0.854062	2.2414	S
J9VKK5_CRYNH	Zn(2)-C6 fungal-type domain-containing protein, org=Cryptococcus neoformans var. grubii serotype A (strain H99 / ATCC 208821 / CBS 10515 / FGSC 9487)	CNAG_02739	LAESALTTSLR	_LAESALTTS[Phospho (STY)]LR_	-.-.1.-.1.1.-.-.-.-.1.-.-.-.-.-.1.-.-.-.-.-.-.-.-.-.-.1.-.1.-.-.-.1.1.-.-.-.-.1.1.1.-.-.-.1.1.1.1.-.-.-.1.1.-.-.-.-.-.-.-.-.-.-.-.1.-.-.-.-.1	299	S307	307	157.252	181.816	145.695	168.454	306.917	234.159	118.034	8.90687	14.752	1.25149	150.976	0.900374	3.47285	1.17728	1.51674	249.249	303.191	272.584	1.84525	118.055	1.34604	227.035	236.153	146.191	11.6581	116.375	6.11971	231.197	229.693	251.751	101.927	12.5271	1.59864	176.679	152.086	291.656	767.458	428.171	754.703	932.169	939.803	676.774	392.897	532.799	605.629	503.249	537.031	499.012	20.8951	3.99899	11.6871	5.31214	286.241	7.13782	13.9503	11.8563	5.58562	8.51757	4.00166	234.426	S
J9VKK5_CRYNH	Zn(2)-C6 fungal-type domain-containing protein, org=Cryptococcus neoformans var. grubii serotype A (strain H99 / ATCC 208821 / CBS 10515 / FGSC 9487)	CNAG_02739	LAESALTTSLR	_LAESALTT[Phospho (STY)]SLR_	1.1.-.1.1.1.1.-.-.-.1.-.-.-.-.1.1.1.-.-.-.1.-.1.-.1.-.1.1.1.-.1.-.1.1.1.1.-.-.1.1.1.1.1.1.1.1.1.1.1.1.1.1.1.-.-.-.-.1.-.-.-.-.-.-.1.-.1.1.-.1	299	T306	306	3.70605	2.41192	2.95026	179.093	257.477	234.159	1.35851	13.4268	5.73049	9.35426	10.31	1.37021	2.5167	1.28715	2.15034	221.511	297.3	263.82	2.24065	115.181	9.27718	243.859	260.011	117.861	7.06437	1.32447	3.93353	317.878	173.62	321.895	76.1476	1.17349	0.919904	129.263	134.104	236.288	18.1206	3.97785	6.33218	1015.45	991.783	569.369	2.713	1.89496	3.17456	343.63	615.784	506.499	16.3709	24.2502	30.9148	1.83124	2.96617	3.36873	27.5299	7.95661	5.85974	179.375	198.301	208.71	T
J9VKK5_CRYNH	Zn(2)-C6 fungal-type domain-containing protein, org=Cryptococcus neoformans var. grubii serotype A (strain H99 / ATCC 208821 / CBS 10515 / FGSC 9487)	CNAG_02739	LAESALTTSLRK	_LAESALTTS[Phospho (STY)]LRK_	-.-.-.1.1.1.-.-.-.-.-.-.-.-.-.1.1.1.-.-.-.1.-.-.-.1.-.1.1.1.-.-.-.1.1.1.1.-.-.1.1.1.1.-.-.1.1.1.-.1.-.1.1.1.-.-.-.-.-.-.-.-.-.1.-.1.-.-.1.1.1	299	S307	307	2.29223	1.37437	26.3402	22.6903	51.8527	25.9526	1.85836	1.42203	8.48657	1.6051	61.6532	3.99476	1.27019	8.58262	3.57941	1.14345	74.746	1.74221	3.95634	4.02864	2.40384	26.1287	22.3292	30.2022	6.60092	6.86015	5.72698	52.8736	24.5964	52.8904	4.67922	11.9329	2.80779	18.0404	33.354	58.814	7.05446	14.5541	4.83911	53.3964	48.5104	121.376	106.222	2.7435	1.35936	86.0726	88.207	26.5753	2.41695	10.5642	4.00793	18.7711	5.68136	2.12237	2.72775	3.89121	2.05783	5.97151	6.66906	47.7182	S
J9VKK5_CRYNH	Zn(2)-C6 fungal-type domain-containing protein, org=Cryptococcus neoformans var. grubii serotype A (strain H99 / ATCC 208821 / CBS 10515 / FGSC 9487)	CNAG_02739	NGVNSDGLPEEGILDFAHPSGDFK	_NGVNSDGLPEEGILDFAHPS[Phospho (STY)]GDFK_	1.1.1.1.1.1.1.1.1.-.-.1.-.1.1.1.1.-.-.-.-.1.1.1.1.1.1.1.1.-.1.1.1.1.1.1.1.1.-.1.1.1.-.1.-.1.1.1.1.1.-.1.1.-.-.-.-.-.-.1.-.-.-.1.-.1.1.1.1.1.1	150	S169	169	306.264	595.418	318.618	476.887	566.067	587.909	438.017	275.421	479.571	4.96672	4.92658	1.06671	461.739	436.438	409.774	317.192	599.857	467.298	363.409	272.242	251.889	432.087	426.312	460.176	479.246	590.623	754.322	708.488	694.322	540.663	827.42	993.368	832.144	584.702	117.502	639.667	8.96837	6.40566	6.80007	851.858	1038.26	1035.18	590.503	952.581	886.129	453.329	727.615	794.038	5.60423	17.4155	14.1241	20.6694	4.75642	9.90152	19.3687	13.1627	27.6156	328.428	375.31	335.776	S
J9VKK5_CRYNH	Zn(2)-C6 fungal-type domain-containing protein, org=Cryptococcus neoformans var. grubii serotype A (strain H99 / ATCC 208821 / CBS 10515 / FGSC 9487)	CNAG_02739	NGVNSDGLPEEGILDFAHPSGDFK	_NGVNS[Phospho (STY)]DGLPEEGILDFAHPSGDFK_	1.1.1.1.1.1.1.1.1.1.1.1.1.1.1.1.1.1.-.1.1.1.1.1.1.1.1.1.1.1.1.1.1.1.1.1.1.1.1.1.1.1.1.1.1.1.1.1.1.1.1.1.1.1.1.1.-.1.1.1.1.-.1.1.1.1.1.1.1.1.1	150	S154	154	663.486	1519.47	705.262	1224.02	1693.16	1434.47	1033.12	714.68	730.28	1074.8	1103.1	1376.36	984.311	1059.1	1155.07	1051.6	1532.57	1370.53	76.3254	684.263	784.624	1146.75	945.517	1431.13	1233.85	1486.99	1566.61	1587.05	1886.47	1471.34	1724.77	2199.6	1607.26	1917.55	2386.78	1629.53	3743.34	2740.5	2785.06	2424.81	3549.85	2836.02	1814.09	2156.1	1754.01	1437.69	1799.14	1772.34	733.691	625.177	607.963	761.072	1037.45	859.117	214.187	327.688	483.785	848.524	1248.44	827.565	S
J9VKK6_CRYNH	Prohibitin, org=Cryptococcus neoformans var. grubii serotype A (strain H99 / ATCC 208821 / CBS 10515 / FGSC 9487)	CNAG_00088	AEGQAEAANTISK	_AEGQAEAANTIS[Phospho (STY)]K_	1.1.1.1.1.-.1.1.1.1.-.1.1.1.1.1.-.1.-.1.1.1.1.1.-.1.1.-.-.-.-.1.-.1.1.1.-.-.-.1.1.1.1.1.-.1.1.-.1.1.1.-.1.1.1.1.1.1.-.1.1.1.1.-.1.-.1.1.1.1.1	212	S223	223	2696.25	2582.02	3702.61	1017.51	1755.73	1127.64	6071.86	6186.93	8781.62	2466.93	1638.91	1700.8	1583.96	2352.53	1657.62	1252.15	1231.99	1196	3074.3	2770.95	1770.15	1.62899	9.85856	0.766879	1.62787	9.06174	1.74237	1014.16	608.515	775.208	1.81171	2.81425	12.5293	571.376	745.085	857.534	7209.37	2402.31	3115.94	2919.15	2733.88	2459.32	2664.83	4513.3	4457.81	1695.93	2049.95	2027.96	12950.6	12985	12309.8	2372.04	2537.69	3415.69	12134	16845.4	13912.7	1.7566	5.03461	2.42442	S
J9VKK6_CRYNH	Prohibitin, org=Cryptococcus neoformans var. grubii serotype A (strain H99 / ATCC 208821 / CBS 10515 / FGSC 9487)	CNAG_00088	EIANTLSQNKNVSYVPAANGNMLLQVPSQQQ	_EIANTLSQNKNVSY[Phospho (STY)]VPAANGNMLLQVPSQQQ_	1.1.1.1.1.1.1.-.1.1.1.-.1.1.1.1.1.1.-.-.-.1.1.1.1.1.1.1.1.1.-.1.-.-.1.1.1.1.1.-.1.1.1.-.1.-.1.1.1.-.1.1.1.1.-.-.1.-.-.-.1.-.-.1.1.-.1.1.1.1.1	244	Y257	257	511.795	513.493	894.703	363.463	474.238	389.232	404.626	435.163	1034.02	513.654	300.928	401.088	670.304	627.645	1001.11	372.611	553.423	644.728	401.052	1303.22	585.95	604.389	367.98	535.769	512.139	78.0579	158.703	211.464	240.535	313.452	330.638	408.35	669.182	344.833	384.549	365.186	3566.28	1597.58	581.988	854.205	1307.24	321.832	373.49	216.032	1692.59	40.522	882.363	917.493	516.633	681.349	1353.85	1.4175	14.6793	12.8259	734.154	913.068	1226.07	200.373	1.82804	7.43904	Y
J9VKK6_CRYNH	Prohibitin, org=Cryptococcus neoformans var. grubii serotype A (strain H99 / ATCC 208821 / CBS 10515 / FGSC 9487)	CNAG_00088	EIANTLSQNKNVSYVPAANGNMLLQVPSQQQ	_EIANTLSQNKNVS[Phospho (STY)]YVPAANGNMLLQVPSQQQ_	1.1.1.1.1.1.1.1.1.1.1.1.1.1.1.1.1.1.-.1.1.1.1.1.1.1.1.1.1.1.1.1.1.1.1.1.1.1.1.1.1.1.1.1.1.1.1.1.1.1.1.1.1.1.1.1.1.1.1.1.-.1.1.1.1.1.1.1.1.1.1	244	S256	256	511.785	613.719	894.703	318.088	474.271	389.259	404.647	683.368	1033.94	513.615	303.516	498.779	670.287	627.66	1001.15	242.895	553.464	644.705	400.956	1303.2	585.978	604.388	367.98	535.769	1.9744	78.0676	9.41367	304.341	240.517	313.453	330.621	408.33	700.555	406.258	417.917	365.192	3566.37	1544.72	1554.65	463.291	1306.97	321.947	590.816	1331.24	1628.95	641.637	880.752	917.518	20.9376	23.3971	14.1858	12.531	6.771	15.4665	14.3216	7.24012	11.6046	200.383	253.04	266.513	S
J9VKK6_CRYNH	Prohibitin, org=Cryptococcus neoformans var. grubii serotype A (strain H99 / ATCC 208821 / CBS 10515 / FGSC 9487)	CNAG_00088	EIANTLSQNKNVSYVPAANGNMLLQVPSQQQ	_EIANTLS[Phospho (STY)]QNKNVSYVPAANGNMLLQVPSQQQ_	1.1.1.1.1.1.1.-.1.1.1.1.1.1.1.1.1.1.-.1.-.1.1.1.1.1.1.1.1.1.1.1.-.1.1.1.1.1.1.-.1.1.-.-.1.1.1.-.1.-.1.1.-.1.-.1.1.-.-.-.1.-.-.-.1.1.1.-.1.1.1	244	S250	250	504.677	521.749	690.982	320.046	446.885	364.583	539.631	666.517	920.388	452.982	101.773	54.383	571.123	611.621	875.615	183.357	438.911	568.423	288.912	1007.56	53.8377	563.346	339.035	459.114	449.685	80.3588	186.708	188.598	25.0117	40.4515	243.774	35.9178	576.716	323.068	424.07	322.221	9.63604	2.49449	17.9462	1198.93	1070.47	943.885	87.2191	420.218	1484.77	320.863	626.351	830.525	892.187	1110.69	908.239	20.1914	4.82507	1.28132	2.04055	7.02331	5.62067	292.48	235.16	202.205	S
J9VKK6_CRYNH	Prohibitin, org=Cryptococcus neoformans var. grubii serotype A (strain H99 / ATCC 208821 / CBS 10515 / FGSC 9487)	CNAG_00088	NVSYVPAANGNMLLQVPSQQQ	_NVSYVPAANGNM[Oxidation (M)]LLQVPS[Phospho (STY)]QQQ_	-.1.-.1.1.1.-.-.1.-.-.-.-.-.-.1.-.-.-.-.-.-.-.-.-.-.-.1.1.-.-.1.1.1.-.-.-.1.-.1.-.1.1.1.1.1.1.1.1.1.1.1.1.1.1.1.1.1.1.1.1.-.1.1.1.1.-.1.1.1.-	254	M265	265	1.77347	237.09	1.39628	170.909	89.0839	216.232	4.31522	1.48844	311.416	3.28039	3.5905	4.92267	4.25255	3.90757	9.03364	161.903	0.909311	3.39493	1.24064	6.39274	4.39606	176.955	124.297	196.034	198.721	194.346	166.075	148.003	7.59596	2.03463	2.51506	219.59	13.6837	195.174	239.718	198.459	5601.39	2229.42	1354.11	3061.77	2212.84	1352.78	1886.38	2863.11	2735.25	517.869	1244.11	2420.3	1883.96	2190.47	925.698	681.816	1442.41	1381.08	3114.12	2492.9	2322.12	342.983	684.165	595.792	M
J9VKK6_CRYNH	Prohibitin, org=Cryptococcus neoformans var. grubii serotype A (strain H99 / ATCC 208821 / CBS 10515 / FGSC 9487)	CNAG_00088	NVSYVPAANGNMLLQVPSQQQ	_NVSYVPAANGNM[Oxidation (M)]LLQVPS[Phospho (STY)]QQQ_	-.1.-.1.1.1.-.-.1.-.-.-.-.-.-.1.-.-.-.-.-.-.-.-.-.-.-.1.1.-.-.1.1.1.-.-.-.1.-.1.-.1.1.1.1.1.1.1.1.1.1.1.1.1.1.1.1.1.1.1.1.-.1.1.1.1.-.1.1.1.-	254	S271	271	1.77347	237.09	1.39628	170.909	89.0839	216.232	4.31522	1.48844	311.416	3.28039	3.5905	4.92267	4.25255	3.90757	9.03364	161.903	0.909311	3.39493	1.24064	6.39274	4.39606	176.955	124.297	196.034	198.721	194.346	166.075	148.003	7.59596	2.03463	2.51506	219.59	13.6837	195.174	239.718	198.459	5601.39	2229.42	1354.11	3061.77	2212.84	1352.78	1886.38	2863.11	2735.25	517.869	1244.11	2420.3	1883.96	2190.47	925.698	681.816	1442.41	1381.08	3114.12	2492.9	2322.12	342.983	684.165	595.792	S
J9VKK6_CRYNH	Prohibitin, org=Cryptococcus neoformans var. grubii serotype A (strain H99 / ATCC 208821 / CBS 10515 / FGSC 9487)	CNAG_00088	NVSYVPAANGNMLLQVPSQQQ	_NVSY[Phospho (STY)]VPAANGNMLLQVPSQQQ_	-.-.1.1.1.-.-.-.-.1.1.1.1.-.-.1.1.-.-.-.-.-.-.-.-.-.1.-.-.1.-.-.-.-.-.-.-.-.1.-.-.-.-.1.-.1.1.1.-.-.1.1.1.1.-.-.1.-.1.1.-.-.-.-.1.1.-.-.-.-.-	254	Y257	257	11.3803	2.04631	41.3364	21.9978	63.596	46.7493	1.78544	10.2651	20.6306	30.2311	112.025	58.0275	47.9364	6.24237	3.91129	6.44712	38.1881	35.7388	13.73	6.67662	21.5774	0.764774	5.93368	29.2398	9.13274	1.84318	2.55305	3.6559	1.35061	0.79232	2.54428	3.83755	65.1301	3.69675	2.27247	5.00938	2.21743	204.189	1.94479	392.574	392.816	160.241	2.84994	6.11514	14.5321	87.8112	276.817	632.063	11.1716	2.64925	300.987	141.83	214.252	158.871	2.10169	7.86582	8.82344	122.211	125.283	69.8017	Y
J9VKK6_CRYNH	Prohibitin, org=Cryptococcus neoformans var. grubii serotype A (strain H99 / ATCC 208821 / CBS 10515 / FGSC 9487)	CNAG_00088	NVSYVPAANGNMLLQVPSQQQ	_NVSY[Phospho (STY)]VPAANGNM[Oxidation (M)]LLQVPSQQQ_	1.1.1.1.1.1.1.1.1.1.1.1.-.1.1.1.1.1.-.1.1.1.1.1.1.1.1.1.1.1.1.1.1.1.1.1.1.1.-.1.1.1.1.1.1.1.1.1.1.1.1.1.1.1.-.1.1.1.1.1.1.1.-.1.1.1.1.1.1.1.1	254	Y257	257	280.341	830.747	406.438	309.708	539.492	247.054	512.354	1180.23	611.922	308.238	169.91	208.377	309.023	289.76	506.707	322.318	260.55	378.29	691.118	847.188	513.021	368.47	252.44	254.34	611.724	421.626	639.391	265.82	353.303	191.986	371.019	279.579	354.723	242.993	436.453	389.749	2490.1	1278.65	1917.27	1936.48	4998	1214.31	828.46	4060.83	3073.2	391.561	771.267	1435.48	820.393	1088.31	613.042	474.275	719.38	995.346	706.355	479.385	571.902	319.388	303.649	199.288	Y
J9VKK6_CRYNH	Prohibitin, org=Cryptococcus neoformans var. grubii serotype A (strain H99 / ATCC 208821 / CBS 10515 / FGSC 9487)	CNAG_00088	NVSYVPAANGNMLLQVPSQQQ	_NVSY[Phospho (STY)]VPAANGNM[Oxidation (M)]LLQVPSQQQ_	1.1.1.1.1.1.1.1.1.1.1.1.-.1.1.1.1.1.-.1.1.1.1.1.1.1.1.1.1.1.1.1.1.1.1.1.1.1.-.1.1.1.1.1.1.1.1.1.1.1.1.1.1.1.-.1.1.1.1.1.1.1.-.1.1.1.1.1.1.1.1	254	M265	265	280.341	830.747	406.438	309.708	539.492	247.054	512.354	1180.23	611.922	308.238	169.91	208.377	309.023	289.76	506.707	322.318	260.55	378.29	691.118	847.188	513.021	368.47	252.44	254.34	611.724	421.626	639.391	265.82	353.303	191.986	371.019	279.579	354.723	242.993	436.453	389.749	2490.1	1278.65	1917.27	1936.48	4998	1214.31	828.46	4060.83	3073.2	391.561	771.267	1435.48	820.393	1088.31	613.042	474.275	719.38	995.346	706.355	479.385	571.902	319.388	303.649	199.288	M
J9VKK6_CRYNH	Prohibitin, org=Cryptococcus neoformans var. grubii serotype A (strain H99 / ATCC 208821 / CBS 10515 / FGSC 9487)	CNAG_00088	NVSYVPAANGNMLLQVPSQQQ	_NVS[Phospho (STY)]YVPAANGNMLLQVPSQQQ_	1.1.1.1.1.1.-.1.1.-.-.1.1.1.1.1.1.1.-.-.-.1.1.1.-.1.1.1.1.1.1.1.1.-.1.-.1.1.1.1.1.-.-.1.1.1.1.1.1.1.1.1.1.1.1.1.-.1.1.1.-.1.1.1.1.1.-.1.-.1.1	254	S256	256	2225.75	1892.12	2492.74	1581.41	1148.67	1216.33	1783.74	1674.35	1970.65	3.33674	2.2954	2.78011	2234.86	2092.52	3290.24	1779.31	1894.22	1402.96	2470.86	2791.33	1180.24	1923.62	923.484	1095.49	1041.98	1572.66	1819.82	7.43142	3.74567	0.87823	1981.05	1564.44	3750.51	1564.6	2745.34	2256.54	30112.4	26477.9	15499.4	25092.4	56450.4	30968.6	6175.62	13802.5	8580.48	3490.58	7430.97	15929.2	5299.5	17652.3	12266.9	10511.5	9183.86	10570.7	7526.39	6219.36	9359.71	3430.86	3066.22	3052.71	S
J9VKK6_CRYNH	Prohibitin, org=Cryptococcus neoformans var. grubii serotype A (strain H99 / ATCC 208821 / CBS 10515 / FGSC 9487)	CNAG_00088	NVSYVPAANGNMLLQVPSQQQ	_NVS[Phospho (STY)]YVPAANGNM[Oxidation (M)]LLQVPSQQQ_	-.-.1.-.1.-.-.-.-.1.1.1.-.-.-.-.-.-.-.-.-.-.1.1.1.-.-.-.-.-.-.-.-.1.-.-.-.-.-.-.-.-.1.1.1.1.1.1.-.1.1.1.1.1.1.1.1.1.1.1.1.1.1.1.1.1.-.1.-.-.-	254	S256	256	12.3939	10.9799	1.89815	1.07454	156.624	0.84229	1.48698	4.9802	4.01447	152.113	222.171	164.5	7.62029	2.48759	2.32846	1.0056	0.759413	2.97328	284.521	1.95557	3.49048	5.55181	2.08636	1.90016	3.17106	3.76593	0.964522	5.66036	9.49533	4.59882	1.38706	3.81115	2.9945	1.06758	4.63014	7.83242	6700.6	2494.53	1475.98	3324.63	2309.1	1252.71	2032.67	2626.64	2388.84	526.132	2158.55	2326.28	1562.64	1901.52	1367.34	524.157	1532.29	1822.38	2627.84	2072.63	1464.62	302.057	505.153	630.622	S
J9VKK6_CRYNH	Prohibitin, org=Cryptococcus neoformans var. grubii serotype A (strain H99 / ATCC 208821 / CBS 10515 / FGSC 9487)	CNAG_00088	NVSYVPAANGNMLLQVPSQQQ	_NVS[Phospho (STY)]YVPAANGNM[Oxidation (M)]LLQVPSQQQ_	-.-.1.-.1.-.-.-.-.1.1.1.-.-.-.-.-.-.-.-.-.-.1.1.1.-.-.-.-.-.-.-.-.1.-.-.-.-.-.-.-.-.1.1.1.1.1.1.-.1.1.1.1.1.1.1.1.1.1.1.1.1.1.1.1.1.-.1.-.-.-	254	M265	265	12.3939	10.9799	1.89815	1.07454	156.624	0.84229	1.48698	4.9802	4.01447	152.113	222.171	164.5	7.62029	2.48759	2.32846	1.0056	0.759413	2.97328	284.521	1.95557	3.49048	5.55181	2.08636	1.90016	3.17106	3.76593	0.964522	5.66036	9.49533	4.59882	1.38706	3.81115	2.9945	1.06758	4.63014	7.83242	6700.6	2494.53	1475.98	3324.63	2309.1	1252.71	2032.67	2626.64	2388.84	526.132	2158.55	2326.28	1562.64	1901.52	1367.34	524.157	1532.29	1822.38	2627.84	2072.63	1464.62	302.057	505.153	630.622	M
J9VKK6_CRYNH	Prohibitin, org=Cryptococcus neoformans var. grubii serotype A (strain H99 / ATCC 208821 / CBS 10515 / FGSC 9487)	CNAG_00088	NVSYVPAANGNMLLQVPSQQQ	_NVS[Phospho (STY)]Y[Phospho (STY)]VPAANGNM[Oxidation (M)]LLQVPSQQQ_	1.1.1.1.1.1.1.1.1.1.1.1.1.1.1.1.1.1.-.1.1.1.1.1.1.1.1.1.1.1.1.1.1.1.1.1.1.1.1.1.1.1.1.1.1.1.1.1.1.1.1.1.1.1.1.1.1.1.1.1.1.1.1.1.1.1.1.1.1.1.1	254	S256	256	8476.68	7806.12	8436.41	7263.15	5284.36	7299.6	8320.58	10299.9	13588.1	3702.71	4669.58	4249.32	10246.6	7990.17	11522	7081.39	6670.05	4499.91	13417.7	10918.6	6273.95	9128.5	4386.51	5907.61	5469.46	7757.31	8594.26	7256.35	7942.17	7964.13	10213.3	6055.79	15763.6	7720	8249.57	11363.5	68353.3	28340.8	38962.9	26910.9	58149.1	28522.8	20348.9	36246.7	21752.1	11409.7	19288.7	14560.7	11286.5	27216.2	18914.2	14739.1	13030.7	15550.2	20054.6	21721.8	24033.3	6163.95	5447.91	5239.64	S
J9VKK6_CRYNH	Prohibitin, org=Cryptococcus neoformans var. grubii serotype A (strain H99 / ATCC 208821 / CBS 10515 / FGSC 9487)	CNAG_00088	NVSYVPAANGNMLLQVPSQQQ	_NVS[Phospho (STY)]Y[Phospho (STY)]VPAANGNM[Oxidation (M)]LLQVPSQQQ_	1.1.1.1.1.1.1.1.1.1.1.1.1.1.1.1.1.1.-.1.1.1.1.1.1.1.1.1.1.1.1.1.1.1.1.1.1.1.1.1.1.1.1.1.1.1.1.1.1.1.1.1.1.1.1.1.1.1.1.1.1.1.1.1.1.1.1.1.1.1.1	254	Y257	257	8476.68	7806.12	8436.41	7263.15	5284.36	7299.6	8320.58	10299.9	13588.1	3702.71	4669.58	4249.32	10246.6	7990.17	11522	7081.39	6670.05	4499.91	13417.7	10918.6	6273.95	9128.5	4386.51	5907.61	5469.46	7757.31	8594.26	7256.35	7942.17	7964.13	10213.3	6055.79	15763.6	7720	8249.57	11363.5	68353.3	28340.8	38962.9	26910.9	58149.1	28522.8	20348.9	36246.7	21752.1	11409.7	19288.7	14560.7	11286.5	27216.2	18914.2	14739.1	13030.7	15550.2	20054.6	21721.8	24033.3	6163.95	5447.91	5239.64	Y
J9VKK6_CRYNH	Prohibitin, org=Cryptococcus neoformans var. grubii serotype A (strain H99 / ATCC 208821 / CBS 10515 / FGSC 9487)	CNAG_00088	NVSYVPAANGNMLLQVPSQQQ	_NVS[Phospho (STY)]Y[Phospho (STY)]VPAANGNM[Oxidation (M)]LLQVPSQQQ_	1.1.1.1.1.1.1.1.1.1.1.1.1.1.1.1.1.1.-.1.1.1.1.1.1.1.1.1.1.1.1.1.1.1.1.1.1.1.1.1.1.1.1.1.1.1.1.1.1.1.1.1.1.1.1.1.1.1.1.1.1.1.1.1.1.1.1.1.1.1.1	254	M265	265	8476.68	7806.12	8436.41	7263.15	5284.36	7299.6	8320.58	10299.9	13588.1	3702.71	4669.58	4249.32	10246.6	7990.17	11522	7081.39	6670.05	4499.91	13417.7	10918.6	6273.95	9128.5	4386.51	5907.61	5469.46	7757.31	8594.26	7256.35	7942.17	7964.13	10213.3	6055.79	15763.6	7720	8249.57	11363.5	68353.3	28340.8	38962.9	26910.9	58149.1	28522.8	20348.9	36246.7	21752.1	11409.7	19288.7	14560.7	11286.5	27216.2	18914.2	14739.1	13030.7	15550.2	20054.6	21721.8	24033.3	6163.95	5447.91	5239.64	M
J9VKK7_CRYNH	FK506-binding protein, org=Cryptococcus neoformans var. grubii serotype A (strain H99 / ATCC 208821 / CBS 10515 / FGSC 9487)	CNAG_01148	AEELESPAKEDAALSK	_AEELESPAKEDAALS[Phospho (STY)]K_	1.1.1.1.1.1.1.1.-.1.1.1.1.1.1.1.1.1.-.1.1.1.1.1.1.1.1.1.1.1.1.1.1.1.1.1.1.1.1.1.1.1.-.1.-.-.-.-.1.1.1.1.1.-.1.1.1.1.1.1.-.1.1.1.1.1.1.1.1.1.1	245	S259	259	427.422	442.961	186.332	497.998	449.302	506.407	685.796	852.862	904.594	759.836	629.423	766.449	264.646	350.622	287.566	579.21	456.873	461.251	715.827	201.641	270.088	390.707	323.435	282.702	266.954	208.668	276.657	471.838	339.647	342.57	291.992	297.213	272.422	313.243	245.182	422.96	16.2401	136.237	4.21898	3.61363	7.933	1.98058	517.743	209.214	258.379	248.443	201.006	199.142	1089.18	490.364	598.887	644.924	421.821	263.439	706.618	377.192	774.254	733.492	561.215	591.962	S
J9VKK7_CRYNH	FK506-binding protein, org=Cryptococcus neoformans var. grubii serotype A (strain H99 / ATCC 208821 / CBS 10515 / FGSC 9487)	CNAG_01148	AEELESPAKEDAALSK	_AEELES[Phospho (STY)]PAKEDAALSK_	2.2.2.2.2.2.2.2.2.2.2.2.2.2.2.2.2.2.-.2.2.2.2.2.2.2.2.2.2.2.2.2.2.2.2.2.2.2.2.2.2.2.2.2.2.2.2.2.2.2.2.2.2.2.2.2.2.2.2.2.2.2.2.2.2.2.2.2.2.2.2	245	S250	250	9251.22	8413.29	6537.12	9343.98	10167.4	8816.32	12884.4	11960.1	13843.9	14693.7	10040.4	11511.7	8540.24	7436.86	6403.88	9422.39	9554.89	10432.8	14167	6025.71	4946.39	6685.41	6133.72	6089.92	5545.31	5155.41	5588.19	6947.64	6819.67	6790.84	5575.88	6345.42	6124.77	5904.64	5375.87	7500.56	4727.95	7418.85	6429.49	5720.31	10458.5	9751.81	13026.7	9458.06	11281.3	8103.63	9895.74	9193.52	25632.1	20406.2	23938.6	16478.6	17418.4	12754.1	23303.7	27193.1	24362.1	13616.2	13784	11587.1	S
J9VKK7_CRYNH	FK506-binding protein, org=Cryptococcus neoformans var. grubii serotype A (strain H99 / ATCC 208821 / CBS 10515 / FGSC 9487)	CNAG_01148	DFQITNAALGEELRSK	_DFQITNAALGEELRS[Phospho (STY)]K_	1.-.1.1.1.1.-.-.-.1.1.1.1.1.-.1.1.1.-.-.-.1.1.1.-.1.1.1.1.1.1.1.1.1.1.1.1.1.1.1.1.1.-.-.-.1.1.1.1.-.-.1.1.1.-.-.-.-.1.-.-.-.-.1.1.1.1.1.1.1.1	25	S39	39	149.046	195.343	126.032	255.756	257.47	204.138	7.4576	5.43898	14.6915	270.741	77.1265	195.87	11.1982	112.854	1.20685	171.505	319.108	304.154	135.076	126.516	59.6705	220.175	219.907	162.343	91.1433	86.503	81.9957	211.701	115.81	181.737	73.3858	158.831	222.524	232.299	163.931	212.123	7.5521	2.90643	6.25084	17.3796	7.71443	155.1	1.21084	12.4429	22.3679	169.408	269.297	277.306	15.4108	9.2886	3.13994	182.549	82.6601	126.657	2.953	6.42685	22.6237	207.389	190.646	180.125	S
J9VKK7_CRYNH	FK506-binding protein, org=Cryptococcus neoformans var. grubii serotype A (strain H99 / ATCC 208821 / CBS 10515 / FGSC 9487)	CNAG_01148	DFQITNAALGEELRSKDGR	_DFQITNAALGEELRS[Phospho (STY)]KDGR_	2.2.2.2.2.2.2.2.2.2.2.2.2.2.2.2.2.2.-.2.2.2.2.2.2.2.2.2.2.2.2.2.2.2.2.2.2.2.2.2.2.2.1.2.2.2.2.2.2.2.1.1.2.2.2.1.1.1.1.2.1.1.-.1.1.1.2.2.2.2.2	25	S39	39	555.667	468.17	227.725	734.205	672.571	597.136	13.5851	4.31281	12.9454	827.496	504.935	844.175	559.772	508.981	538.717	730.857	610.033	885.947	348.287	256.521	368.259	614.317	421.396	535.571	348.653	408.159	371.636	818.841	622.202	535.322	623.347	478.281	570.63	678.774	713.956	747.492	3.44987	14.1033	1.77928	729.305	623.02	572.579	1.74787	3.06747	1.84474	645.587	594.744	662.422	16.3642	6.6029	2.03027	2.261	2.31796	1.15501	12.6473	7.86653	9.80685	584.743	659.345	395.435	S
J9VKK7_CRYNH	FK506-binding protein, org=Cryptococcus neoformans var. grubii serotype A (strain H99 / ATCC 208821 / CBS 10515 / FGSC 9487)	CNAG_01148	DFQITNAALGEELRSKDGR	_DFQIT[Phospho (STY)]NAALGEELRSKDGR_	-.-.1.1.-.1.-.-.-.1.1.-.-.1.-.1.1.1.-.-.-.1.1.1.-.-.1.1.-.1.1.1.1.1.1.1.1.1.1.1.1.1.-.-.-.-.-.-.1.-.-.-.1.-.-.-.-.-.-.-.-.-.-.-.1.1.1.1.1.-.1	25	T29	29	7.48857	6.88077	1.02582	758.735	772.782	568.202	1.53093	3.07123	2.54321	749.336	542.618	554.654	4.09622	1.10743	1.20481	853.042	597.097	835.836	8.43375	2.3811	13.1728	684.821	471.173	530.107	396.822	357.071	405.069	797.182	537.089	559.065	492.529	493.448	533.249	705.901	725.327	764.385	1.8828	2.4933	3.37326	8.61245	1.62654	2.92217	3.69582	15.7152	19.9411	2.50608	1.18737	8.07904	10.8035	9.15406	4.42235	3.63624	3.81379	4.14107	9.27332	2.46404	25.1353	548.923	705.399	437.106	T
J9VKK7_CRYNH	FK506-binding protein, org=Cryptococcus neoformans var. grubii serotype A (strain H99 / ATCC 208821 / CBS 10515 / FGSC 9487)	CNAG_01148	ITEIPDEPTPK	_ITEIPDEPT[Phospho (STY)]PK_	1.1.1.1.1.1.1.1.1.1.1.1.1.1.1.1.1.1.-.1.1.1.1.1.1.1.1.1.1.1.1.1.1.1.1.1.1.1.1.1.1.1.1.-.-.1.1.-.1.-.-.1.1.-.1.-.-.-.1.-.-.-.-.1.-.-.1.1.1.1.1	211	T219	219	52017.2	53167.8	42910.9	51018.2	68860.4	66159.6	32280.6	28752	27991.3	55337.1	41853.4	46559.3	55722	47889.8	44746.9	71245.3	66713.8	62416.2	13833.7	28263.2	28691	44006.3	48572.2	47122.3	56174.1	45903.9	53089.5	76770.4	57672	66964.6	59271.4	62974.9	57239.5	69207.6	61854.1	108041	108105	107477	90200.8	100097	163672	125952	106593	120707	110805	93852	98007.4	108669	94637.5	53271.3	49914.9	52838.6	59090.4	44844.4	35472.5	29684	41401	38644.8	37600.8	43329.4	T
J9VKK7_CRYNH	FK506-binding protein, org=Cryptococcus neoformans var. grubii serotype A (strain H99 / ATCC 208821 / CBS 10515 / FGSC 9487)	CNAG_01148	ITEIPDEPTPKTK	_ITEIPDEPTPKT[Phospho (STY)]K_	2.2.2.2.2.2.1.2.1.2.2.2.2.2.2.2.2.2.-.1.1.2.1.2.1.2.2.2.2.2.2.2.2.2.2.2.2.2.2.2.2.2.1.2.2.2.2.2.2.2.2.2.2.2.2.1.1.1.2.2.1.-.2.2.2.2.2.2.2.2.2	211	T222	222	1917.06	2206.15	2194.58	2613.52	2329.75	1756.08	503.775	591.412	543.377	2465.95	2072.9	2781.97	4612.81	2068.61	1519.44	3149.23	2174.71	1809.2	1151.43	1063.34	1187.93	1651.26	1366.13	1484.1	2776.88	3698.09	1803.14	3673.18	3622.65	2817.54	2703.8	2341.19	2337.93	2848.67	2589.01	2025.43	1088.95	1996.45	2161.55	2669.85	3852.45	3854.36	7198.11	4477.88	3652.16	3644.3	2768.57	3534.32	1832.53	1260.2	1278.51	1507.96	2453.77	1510.28	756.369	780.111	1371.45	1201.6	1536.95	1858.96	T
J9VKK7_CRYNH	FK506-binding protein, org=Cryptococcus neoformans var. grubii serotype A (strain H99 / ATCC 208821 / CBS 10515 / FGSC 9487)	CNAG_01148	ITEIPDEPTPKTK	_ITEIPDEPT[Phospho (STY)]PKTK_	1.2.2.2.2.2.1.1.1.1.2.2.1.1.1.2.2.2.-.1.1.1.1.2.1.1.1.2.2.1.2.2.2.2.2.2.2.2.2.2.1.2.1.1.1.1.1.1.2.1.2.2.2.2.2.1.1.1.1.1.1.1.1.1.1.2.1.1.1.1.1	211	T219	219	2314.64	2404.17	2346.1	2878.21	2612.23	1965.95	544.132	515.887	641.816	2783.74	2312.44	2880.52	5109.95	2423.13	1597.97	3521.22	2336.84	2071.11	768.347	1228.27	1238.39	1862.45	1673.48	1688.05	2899.74	4113.38	1964.2	4077.38	3705.26	3129.17	2982.68	2675.44	2558.04	3088.6	2923.06	2334.67	1706.28	3109.46	4004.91	2471.28	4888.62	4873.41	8315.13	5581.84	3985.92	4109.3	3380.69	4152.28	2227.73	1749.89	1332.13	1399.58	2712.26	1079.59	696.635	778.217	1614.9	1370.71	1741.53	2139.12	T
J9VKK7_CRYNH	FK506-binding protein, org=Cryptococcus neoformans var. grubii serotype A (strain H99 / ATCC 208821 / CBS 10515 / FGSC 9487)	CNAG_01148	KAEELESPAKEDAALSK	_KAEELES[Phospho (STY)]PAKEDAALSK_	3.3.3.3.3.3.3.3.3.3.3.3.3.3.3.3.3.3.-.3.3.3.3.3.3.3.3.3.3.3.3.3.3.3.3.3.3.3.3.3.3.3.1.2.2.2.2.3.3.2.2.3.2.3.3.3.3.3.3.2.3.3.2.3.3.3.3.3.3.3.3	244	S250	250	31844.9	28535.2	20986.1	34369.3	37637.9	32731.4	38059.5	39928.5	45137.9	43426.6	36581	36168.3	29280.2	24534.3	20084.3	34418	34203.6	39147.9	38908.4	22253.2	22409.9	23625	22757	26680.9	23044	18521.2	23200	25293.4	24592.6	24802.2	21752.8	23250.4	23983.8	25840.8	22515.7	26194.2	5330.84	9392.42	9005.87	7873.86	12717.5	10474	14826.5	11651.6	13093.8	11677.9	11238.3	12239.8	23906.2	23813.4	23993.8	12783.6	17583	12682.5	24943	28008.3	26154	39585.7	37125.8	25242.3	S
J9VKK7_CRYNH	FK506-binding protein, org=Cryptococcus neoformans var. grubii serotype A (strain H99 / ATCC 208821 / CBS 10515 / FGSC 9487)	CNAG_01148	LTNGKQFDANTSGKPFSFVLGK	_LTNGKQFDANT[Phospho (STY)]SGKPFSFVLGK_	-.-.1.1.-.-.-.-.1.1.-.1.1.1.-.1.1.1.-.-.-.-.-.-.-.-.1.-.1.-.1.1.-.-.1.-.1.1.-.1.1.-.-.-.-.-.-.-.-.-.-.-.-.-.-.-.-.-.-.1.-.-.-.-.-.-.-.-.1.-.-	334	T344	344	2.93932	4.05274	84.8481	26.0038	5.30158	7.29447	3.92285	15.4421	57.6103	76.1968	43.0719	7.82536	13.6608	41.2585	43.2902	45.6263	52.4542	26.3512	5.34521	7.51603	78.6389	3.13111	58.2721	1.04227	101.14	70.3809	114.401	4.90106	40.5337	2.59016	48.4366	39.567	61.0909	58.5255	69.8273	57.0323	5.43625	12.9406	3.71505	22.4507	2.17056	11.6938	18.2289	2.51866	1.89107	9.32927	3.17016	3.99933	6.35632	10.8594	3.91747	17.7527	1.34745	46.6645	4.81041	2.03141	3.96933	1.22191	3.27123	5.81665	T
J9VKK7_CRYNH	FK506-binding protein, org=Cryptococcus neoformans var. grubii serotype A (strain H99 / ATCC 208821 / CBS 10515 / FGSC 9487)	CNAG_01148	LTNGKQFDANTSGKPFSFVLGK	_LT[Phospho (STY)]NGKQFDANTSGKPFSFVLGK_	1.-.1.-.1.-.-.-.-.1.-.1.1.1.-.1.1.1.-.-.-.1.-.-.-.-.1.-.-.1.1.1.-.1.1.1.1.1.1.-.1.1.-.-.-.-.-.-.-.-.-.-.-.-.-.-.-.-.-.-.-.-.-.-.-.-.-.-.-.-.-	334	T335	335	73.113	87.7863	67.8041	2.75754	59.2505	3.47416	4.32984	1.28014	10.2366	28.1389	35.5253	14.0276	85.109	99.3138	83.6385	57.1005	120.545	35.5045	8.56472	1.07873	50.6249	2.65878	1.3023	59.558	116.673	55.0506	63.9578	25.4387	63.917	24.209	101.694	53.7734	105.222	46.5567	94.7583	44.5332	24.0997	1.96881	5.74314	7.87062	3.57473	6.35088	6.50053	4.99917	11.4716	5.28423	4.34602	5.42862	14.0343	25.3075	4.62962	14.0983	16.706	3.19938	18.2498	4.01905	3.8264	4.10525	4.87343	1.96504	T
J9VKK7_CRYNH	FK506-binding protein, org=Cryptococcus neoformans var. grubii serotype A (strain H99 / ATCC 208821 / CBS 10515 / FGSC 9487)	CNAG_01148	QFDANTSGKPFSFVLGK	_QFDANTSGKPFS[Phospho (STY)]FVLGK_	-.1.-.1.1.1.-.-.-.1.1.1.1.-.-.1.1.1.-.-.-.1.1.1.-.-.1.1.1.1.-.1.-.1.1.1.1.-.-.1.1.1.-.-.-.1.1.1.1.-.1.1.1.-.-.-.-.1.-.1.-.-.-.1.1.1.-.1.-.1.-	339	S350	350	1.37964	42.353	1.01464	78.947	105.916	63.2306	8.01775	15.656	1.76803	93.8577	97.4113	87.1221	45.2371	10.8698	1.01266	71.4265	133.995	107.284	3.92695	11.6289	24.3826	128.306	102.507	109.359	3.94308	55.4237	11.6713	102.152	55.4054	45.6647	32.918	3.16596	7.07491	126.825	122.014	159.552	2.40536	1.85977	6.63813	152.976	207.016	90.6483	77.4295	114.665	130.185	181.773	100.807	149.426	16.1028	6.27253	7.75419	34.2068	52.7458	68.334	5.1389	6.89815	27.9853	64.6465	88.8067	64.1549	S
J9VKK7_CRYNH	FK506-binding protein, org=Cryptococcus neoformans var. grubii serotype A (strain H99 / ATCC 208821 / CBS 10515 / FGSC 9487)	CNAG_01148	QFDANTSGKPFSFVLGK	_QFDANT[Phospho (STY)]SGKPFSFVLGK_	-.-.-.-.1.-.-.-.-.1.1.1.-.1.-.-.1.1.-.-.-.1.-.1.-.-.-.-.1.1.-.-.1.1.1.1.-.-.1.1.1.1.-.-.-.-.1.-.-.-.1.1.1.-.-.-.-.-.-.-.-.-.-.1.-.-.1.1.1.1.-	339	T344	344	1.06552	12.4834	2.38243	1.43373	109.56	5.02995	7.80815	4.90919	22.4099	106.854	106.053	124.768	5.06199	29.7227	12.7526	109.287	141.036	118.818	16.6855	0.918481	7.02935	96.5825	101.788	127.08	2.7128	1.66327	70.4127	126.446	37.6504	58.3181	1.14108	3.04609	72.2513	132.089	195.792	164.709	25.3548	4.69879	1.45716	5.30926	186.778	15.0941	6.23006	6.07666	139.598	152.978	189.944	146.102	5.9562	21.531	2.55392	11.706	15.8703	1.39149	25.7767	8.81015	3.44696	74.3241	1.78891	1.16631	T
J9VKK9_CRYNH	Pumilio domain-containing protein c, org=Cryptococcus neoformans var. grubii serotype A (strain H99 / ATCC 208821 / CBS 10515 / FGSC 9487)	CNAG_01360	AGRLSISSHTSR	_AGRLSIS[Phospho (STY)]SHTSR_	1.1.1.1.1.1.1.1.1.1.1.1.1.1.1.1.1.1.-.1.1.1.1.1.1.1.1.1.1.1.1.1.1.1.1.1.1.1.1.1.1.1.-.-.1.-.-.1.1.1.1.1.1.1.-.-.-.1.1.1.-.-.-.1.1.1.1.1.1.1.1	400	S406	406	371.352	639.59	563.776	938.882	592.389	1190.21	1034.67	765.348	718.501	809.843	1446.41	891.836	995.585	508.123	883.196	1303.64	1004.66	757.076	697.543	1251.17	787.366	1245.23	1280.61	1055.73	879.249	838.983	615.249	793.686	780.1	636.891	680.555	766.995	536.607	639.414	555.927	1019.52	15.6975	18.0077	146.021	1.84247	11.6064	187.148	249.665	171.869	168.984	150.542	176.968	301.062	14.966	27.1068	8.93951	219.243	384.126	296.533	26.885	27.6178	7.92216	2097.57	3363.79	1868.17	S
J9VKK9_CRYNH	Pumilio domain-containing protein c, org=Cryptococcus neoformans var. grubii serotype A (strain H99 / ATCC 208821 / CBS 10515 / FGSC 9487)	CNAG_01360	AGRLSISSHTSR	_AGRLS[Phospho (STY)]ISSHTSR_	1.1.1.1.1.1.1.1.1.1.1.1.1.1.1.1.1.1.-.1.1.1.1.1.1.1.1.1.1.1.1.1.1.1.1.1.1.1.1.1.1.1.-.1.-.-.-.1.1.1.1.1.1.1.-.-.1.1.1.1.-.-.1.1.1.1.1.1.1.1.1	400	S404	404	371.432	639.587	564.49	938.89	592.325	1190.2	1034.73	765.344	718.478	809.834	1457.73	891.846	995.579	514.603	885.712	1301.81	1004.67	757.073	697.563	1229.94	787.346	1245.21	1283.78	1055.72	879.294	838.971	615.264	793.682	783.208	637.229	680.588	767.004	536.624	639.404	555.936	1019.52	14.2411	158.716	6.40937	3.73995	6.11229	187.25	249.761	171.954	176.209	150.612	176.995	301.101	8.60113	16.9517	289.296	219.232	383.52	296.55	3.60256	3.96593	406.678	2148.16	3372.1	1868.18	S
J9VKK9_CRYNH	Pumilio domain-containing protein c, org=Cryptococcus neoformans var. grubii serotype A (strain H99 / ATCC 208821 / CBS 10515 / FGSC 9487)	CNAG_01360	AGTMPSNLEVASR	_AGTMPS[Phospho (STY)]NLEVASR_	2.2.1.2.2.2.-.-.-.1.1.1.2.2.1.2.2.2.-.-.-.-.1.1.-.1.1.1.2.1.1.1.1.2.1.2.1.2.1.2.2.2.1.1.1.1.1.1.1.-.1.2.1.2.-.-.1.-.1.1.-.-.-.1.1.1.2.1.1.1.1	79	S84	84	1428.51	1895.96	1736	2333.92	2297.98	1915.75	19.8155	13.0576	24.6026	1241.94	1084.44	125.288	2160.38	1704.77	1506.03	2440.16	1948.41	2741.05	1236.61	1219.84	1108.4	1593.1	1765.14	1735.81	1463.76	1364.78	1460.13	2085.23	1642.93	1615.79	1040.77	1245.44	1066.13	1314.03	1825.7	2026.26	3429.66	3113.72	3274.53	3837.02	4248.06	4782.95	2234.21	1948.47	2037.72	2946.15	2894.32	3413.84	4.11539	34.1385	22.8162	1119.3	1101.73	1046.08	33.7686	38.7292	20.689	434.085	88.9875	736.191	S
J9VKK9_CRYNH	Pumilio domain-containing protein c, org=Cryptococcus neoformans var. grubii serotype A (strain H99 / ATCC 208821 / CBS 10515 / FGSC 9487)	CNAG_01360	AGTMPSNLEVASR	_AGT[Phospho (STY)]MPSNLEVASR_	1.2.1.2.2.2.1.1.1.2.2.1.2.1.1.2.2.2.-.1.1.1.1.1.-.1.1.1.2.1.1.2.1.2.1.2.1.2.1.2.2.2.1.1.1.1.1.2.1.1.1.1.2.2.1.1.1.1.1.1.1.1.1.1.1.1.2.1.1.1.1	79	T81	81	3004.42	3876.27	3780.83	5396.09	6025.11	4587.74	1774.46	1747.52	1673.95	2707.04	2224.4	2566.81	5628.36	4263.76	3923.49	5749.32	4976.96	6515.18	3534.5	2515.35	2285.32	3690.99	4333.07	4402.51	2924.22	2965.77	2681.96	4902.42	3767.94	3960.25	2470.88	2829.8	2296.17	3202.06	4297.85	4249.44	7444.53	8643.93	7816.97	10464.8	11032	13382.4	5228.78	6542.12	4957.78	7581.44	7622.73	7762.56	3600.31	1689.02	1739.93	2117.13	2030.62	2646.58	1383.84	569.255	1320.29	857.985	1405.96	1790.22	T
J9VKK9_CRYNH	Pumilio domain-containing protein c, org=Cryptococcus neoformans var. grubii serotype A (strain H99 / ATCC 208821 / CBS 10515 / FGSC 9487)	CNAG_01360	AGTMPSNLEVASR	_AGT[Phospho (STY)]M[Oxidation (M)]PSNLEVASR_	1.1.1.1.1.1.-.-.-.1.1.1.1.1.1.1.1.1.-.-.-.-.-.1.-.1.1.1.1.1.1.1.1.1.1.1.1.1.1.1.1.1.1.1.1.1.1.1.1.1.1.1.1.1.-.-.-.1.-.1.-.-.-.1.1.1.1.-.1.1.1	79	T81	81	265.287	368.048	360.495	979.172	579.133	711.024	7.35603	19.6014	2.23782	232.147	298.088	148.515	735.617	626.442	446.614	797.303	690.883	403.128	224.103	263.58	172.105	683.031	696.418	421.668	229.51	451.667	721.377	1706.17	1032.99	1068.92	839.468	364.307	539.191	760.909	821.622	1433.77	1575.43	1744.78	2231.6	2043.47	3700.82	4798.97	1731.36	2024.05	820.147	1521.79	1733.75	1337.05	5.32976	17.1247	8.97156	542.626	492.044	314.655	7.34142	2.14915	31.1851	331.247	304.75	354.037	T
J9VKK9_CRYNH	Pumilio domain-containing protein c, org=Cryptococcus neoformans var. grubii serotype A (strain H99 / ATCC 208821 / CBS 10515 / FGSC 9487)	CNAG_01360	AGTMPSNLEVASR	_AGT[Phospho (STY)]M[Oxidation (M)]PSNLEVASR_	1.1.1.1.1.1.-.-.-.1.1.1.1.1.1.1.1.1.-.-.-.-.-.1.-.1.1.1.1.1.1.1.1.1.1.1.1.1.1.1.1.1.1.1.1.1.1.1.1.1.1.1.1.1.-.-.-.1.-.1.-.-.-.1.1.1.1.-.1.1.1	79	M82	82	265.287	368.048	360.495	979.172	579.133	711.024	7.35603	19.6014	2.23782	232.147	298.088	148.515	735.617	626.442	446.614	797.303	690.883	403.128	224.103	263.58	172.105	683.031	696.418	421.668	229.51	451.667	721.377	1706.17	1032.99	1068.92	839.468	364.307	539.191	760.909	821.622	1433.77	1575.43	1744.78	2231.6	2043.47	3700.82	4798.97	1731.36	2024.05	820.147	1521.79	1733.75	1337.05	5.32976	17.1247	8.97156	542.626	492.044	314.655	7.34142	2.14915	31.1851	331.247	304.75	354.037	M
J9VKK9_CRYNH	Pumilio domain-containing protein c, org=Cryptococcus neoformans var. grubii serotype A (strain H99 / ATCC 208821 / CBS 10515 / FGSC 9487)	CNAG_01360	ALWIGSIPSTTSASTLLQIFTPFGPVESSR	_ALWIGSIPSTTSASTLLQIFT[Phospho (STY)]PFGPVESSR_	1.1.-.-.1.-.1.1.-.1.1.1.1.-.-.1.-.-.-.1.-.1.1.-.1.1.1.1.1.1.1.-.1.1.1.1.1.1.1.1.1.1.-.-.-.-.-.-.-.-.-.-.1.-.-.-.-.-.-.-.-.-.-.-.-.-.1.1.-.1.1	583	T603	603	175.567	306.06	233.879	0.968981	177.957	7.13485	279.347	359.344	329.802	307.913	124.25	131.009	93.8844	3.20748	11.9029	197.886	4.4579	1.80553	753.886	236.959	96.591	165.043	98.1668	77.9699	293.839	258.446	202.472	81.4917	219.613	198.786	197.205	348.039	194.983	268.224	155.913	258.935	4.05239	13.8242	7.34459	14.1368	3.74266	4.83668	1.51076	14.3992	17.9184	1.16032	49.3209	7.80241	4.96376	12.0162	13.7645	3.31279	1.8894	18.0041	13.3209	2.28331	14.5563	1.48986	1.42054	1.16495	T
J9VKK9_CRYNH	Pumilio domain-containing protein c, org=Cryptococcus neoformans var. grubii serotype A (strain H99 / ATCC 208821 / CBS 10515 / FGSC 9487)	CNAG_01360	ASTIGALENPQR	_AST[Phospho (STY)]IGALENPQR_	1.1.1.1.1.1.-.-.1.1.1.1.1.1.1.1.1.1.-.1.1.1.1.1.1.1.1.1.1.1.1.1.1.1.1.1.1.1.1.1.1.1.-.-.-.-.1.-.-.-.-.-.-.-.-.-.-.-.-.-.-.-.-.-.-.-.1.1.1.1.1	349	T351	351	2604.54	2768.05	2427.68	5059.45	5529.06	4896.6	1291.09	1407.01	1168.81	2962.58	2609.08	2816.25	2815.35	3002.51	2948.05	5174.48	4843.35	5635.52	2139.92	1807.2	1837.65	4999.84	4759.13	4502.24	2127.71	1877.94	3237.93	5775.42	4080.97	5041	2763.58	2335.6	2640.71	4705.93	5827.53	8288.48	11595.6	10998.8	10380.1	16632.1	22301.8	20440.8	7591.96	9296.42	6697.36	13904.6	15678.2	16646.9	4500.75	2795.92	2095.01	5292.47	5585.77	4654.5	2514.85	1520.84	2483.39	2441.97	2820.58	3022.13	T
J9VKK9_CRYNH	Pumilio domain-containing protein c, org=Cryptococcus neoformans var. grubii serotype A (strain H99 / ATCC 208821 / CBS 10515 / FGSC 9487)	CNAG_01360	ASTIGALENPQRR	_AST[Phospho (STY)]IGALENPQRR_	1.1.1.1.1.1.1.1.1.1.1.1.1.1.1.1.1.1.-.-.1.1.1.1.-.1.1.1.1.1.1.1.1.1.1.1.1.1.1.1.1.1.1.1.1.1.1.1.1.1.1.1.1.1.1.1.1.1.1.1.-.1.1.1.1.1.1.1.1.1.1	349	T351	351	1510.99	1152.63	1569.01	3043.15	3399.39	2649.46	641.216	298.216	296.968	1744.3	1695.92	2716.8	2747.97	2167	1711.59	3932.3	3232.35	3827.92	1093.99	961.05	1112.73	2937.02	3659.85	2693.94	1427.98	1565.51	1895.8	4113.09	2904.15	2941.53	1729.94	1790.13	1507.12	3524.02	3788.37	4422.16	984.888	2921.92	2183.14	1704.54	1985.46	5163.82	3811.05	1614.22	2386.35	5365.61	3786.04	5369.58	2772.36	785.554	1773.46	2217.23	3480.35	1813.88	1021.79	946.352	1054.45	1342.44	2002.94	2457.18	T
J9VKK9_CRYNH	Pumilio domain-containing protein c, org=Cryptococcus neoformans var. grubii serotype A (strain H99 / ATCC 208821 / CBS 10515 / FGSC 9487)	CNAG_01360	ASTVSNFAR	_AST[Phospho (STY)]VSNFAR_	-.1.1.1.1.1.1.1.-.1.1.1.1.1.1.1.1.1.-.1.-.1.1.1.-.1.1.1.1.1.1.1.1.1.1.1.1.1.1.1.1.1.1.1.1.1.1.1.1.1.1.1.1.1.1.-.1.1.1.1.-.1.1.1.1.1.1.1.1.1.1	274	T276	276	1321.08	871.582	1245.95	1580.95	1885.57	1523.81	239.51	311.683	293.718	829.09	709.487	990.261	1133.3	1206.32	1071.26	1996.25	1933.19	1987.96	651.861	637.852	657.014	1490.63	1611.29	1373.77	906.327	998.026	965.728	2830.16	2118.1	1982.28	1387.57	1309.98	1216.1	1592.25	2233.19	3489.65	3547.3	4055.34	3856.14	4215.44	5980.42	7260.04	3198.02	4198.11	2722.45	4370.19	3546.22	4786.43	1544.49	1124.96	1042.42	1720.43	1867.77	1338.4	900.995	1090.03	989.996	1124.34	1172.69	1309.54	T
J9VKK9_CRYNH	Pumilio domain-containing protein c, org=Cryptococcus neoformans var. grubii serotype A (strain H99 / ATCC 208821 / CBS 10515 / FGSC 9487)	CNAG_01360	DILGSDVGPIR	_DILGS[Phospho (STY)]DVGPIR_	-.-.-.-.-.-.-.-.-.1.-.1.-.-.-.-.1.-.-.-.-.-.-.-.-.-.-.-.-.-.-.-.-.-.-.-.-.-.-.1.-.-.-.-.-.-.1.1.-.-.-.-.1.-.-.-.-.-.-.-.-.-.-.-.1.-.-.-.-.-.-	641	S645	645	8.98819	5.76311	7.22027	1.96262	12.1452	2.06723	1.83798	20.871	2.71125	96.2381	67.5033	85.8106	6.51044	1.95231	1.53253	7.05034	102.45	3.11183	3.90342	1.59857	9.30261	1.79895	6.42814	1.35867	1.49027	11.2612	2.9928	1.06806	8.02282	2.15416	1.01071	0.896367	3.87625	116.521	4.5637	4.51575	4.84801	10.2868	12.8832	92.7386	99.3287	127.094	3.52675	12.2893	2.26771	6.74002	119.944	8.28046	2.91029	9.15964	4.47721	2.13418	16.9982	3.60837	10.3118	26.4485	11.2287	2.17448	75.1329	5.59312	S
J9VKK9_CRYNH	Pumilio domain-containing protein c, org=Cryptococcus neoformans var. grubii serotype A (strain H99 / ATCC 208821 / CBS 10515 / FGSC 9487)	CNAG_01360	EGRTPPPAPSAAYAR	_EGRT[Phospho (STY)]PPPAPSAAYAR_	1.-.-.-.1.-.-.-.-.-.-.-.-.-.-.-.-.1.-.-.-.-.-.-.-.1.-.-.1.-.-.-.-.1.1.-.-.1.-.-.1.1.-.-.-.-.-.-.1.-.-.-.-.-.-.1.-.-.-.-.-.-.-.-.-.1.-.1.1.-.-	24	T27	27	83.3816	12.5681	5.13239	4.92477	149.405	6.31857	3.61906	11.5742	1.43405	7.15735	3.75483	3.98518	4.53874	1.4219	3.71914	5.0507	1.7427	89.1819	4.21201	7.17936	11.3832	1.35894	2.88744	0.789897	5.76269	8.8705	2.1376	173.962	147.637	170.927	2.74651	1.845	9.58356	296.587	158.625	368.466	6.45043	14.6121	1.87317	2.09194	17.4773	9.2707	127.718	6.3506	10.8861	3.62521	13.4419	10.4998	1.83127	126.947	11.2859	5.44989	13.981	4.02149	2.57951	2.14014	4.48268	2.44085	0.916889	36.5594	T
J9VKK9_CRYNH	Pumilio domain-containing protein c, org=Cryptococcus neoformans var. grubii serotype A (strain H99 / ATCC 208821 / CBS 10515 / FGSC 9487)	CNAG_01360	GSSTPQVPTR	_GSST[Phospho (STY)]PQVPTR_	1.1.1.1.1.1.-.1.1.1.1.1.1.1.1.1.1.1.-.-.1.1.1.1.-.1.1.1.1.1.1.1.1.1.1.1.1.1.1.1.1.1.1.1.1.1.1.1.1.1.1.1.1.1.1.-.1.1.1.1.1.-.-.1.1.1.1.1.1.1.1	419	T422	422	397.424	200.137	434.379	941.955	742.041	1025.68	289.462	178.338	908.499	469.747	770.72	737.442	567.236	603.669	548.121	1125.42	1145.95	1435.29	656.984	577.507	720.725	1447.34	1281.13	932.155	646.016	496.756	847.886	949.862	1051.15	680.155	864.431	766.964	622.297	1290.79	981.093	1518.94	790.848	965.971	984.229	527.404	1634.99	827.803	999.192	740.774	812.236	2195.2	1487.8	1486.54	1077.94	992.383	1035.19	1185.93	1657.92	1007.1	4.90035	33.3411	13.9558	2023.6	3013.57	1400.31	T
J9VKK9_CRYNH	Pumilio domain-containing protein c, org=Cryptococcus neoformans var. grubii serotype A (strain H99 / ATCC 208821 / CBS 10515 / FGSC 9487)	CNAG_01360	GSSTPQVPTR	_GSS[Phospho (STY)]TPQVPTR_	-.1.1.1.1.1.-.-.1.1.-.1.1.1.1.1.1.1.-.-.-.1.1.1.-.1.1.1.1.1.1.1.1.1.1.1.1.1.1.1.1.1.-.1.1.1.-.1.1.1.-.1.1.1.1.-.1.-.1.1.-.-.1.1.1.1.1.1.1.1.1	419	S421	421	1335.55	1302.75	1357.81	1066.05	624.876	919.216	11.6392	1.50567	135.865	401.246	483.856	620.94	439.612	510.608	1281.35	988.249	922.573	1203.87	749.271	560.34	603.437	1325.97	916.847	939.311	536.855	401.011	677.312	800.29	923.008	596.368	819.149	621.263	633.135	1119.79	896.729	1414.13	1684.91	1832.71	795.728	485.274	504.166	798.619	936.588	635.489	930.399	1882.11	1315.31	1172.17	1375.69	1353.61	966.01	1316.67	1496.46	781.893	1.95959	9.89844	4.47359	1702.24	2730.08	1252.02	S
J9VKK9_CRYNH	Pumilio domain-containing protein c, org=Cryptococcus neoformans var. grubii serotype A (strain H99 / ATCC 208821 / CBS 10515 / FGSC 9487)	CNAG_01360	GSSTPQVPTR	_GS[Phospho (STY)]STPQVPTR_	1.1.1.1.1.1.-.1.-.1.1.1.1.1.1.1.1.1.-.1.-.1.1.1.-.1.1.-.1.1.1.1.1.1.1.1.1.1.1.1.1.1.-.-.1.1.-.-.1.1.-.1.1.1.1.-.1.-.1.1.1.-.-.1.1.1.1.1.1.1.1	419	S420	420	1406.56	1302.75	1357.81	750.083	624.876	919.216	1.41137	11.4591	3.76701	401.246	623.612	620.94	439.643	510.608	1281.36	988.249	922.573	1203.88	537.5	651.06	603.437	914.708	916.847	939.311	520.58	401.011	677.309	800.29	923.008	596.368	819.133	621.263	633.135	1119.79	896.729	1414.13	27.4612	5.61934	5.44633	8.32886	9.09232	19.1888	1887.59	617.158	1231.24	1882.11	1315.31	2347.13	1375.69	983.849	966.01	1002.46	1496.46	781.863	477.723	14.3113	14.3829	1702.24	2730.08	1252.02	S
J9VKK9_CRYNH	Pumilio domain-containing protein c, org=Cryptococcus neoformans var. grubii serotype A (strain H99 / ATCC 208821 / CBS 10515 / FGSC 9487)	CNAG_01360	HTASSAANLETPAASAPNR	_HTASSAANLET[Phospho (STY)]PAASAPNR_	-.1.1.1.1.1.1.-.-.1.1.1.1.1.-.1.1.1.-.-.-.1.-.1.-.1.1.1.1.1.-.-.1.1.1.1.1.-.1.1.1.1.-.1.1.1.1.1.-.1.1.1.1.-.1.-.-.1.1.1.-.-.-.-.1.-.1.1.1.1.1	139	T149	149	1366.72	1236.22	1010.36	2165.92	2133.26	1795.88	8.86829	1.89037	12.1247	1245.93	657.226	1948.42	1204.24	1072.98	1148.59	981.099	919.414	1766.17	664.883	816.565	394.452	1768.7	1759.99	1756.36	2.72584	0.82007	5.49513	1090.56	838.546	1098.83	464.203	325.886	326.079	801.237	1544.3	825.179	4134.67	2004.04	3345.64	5018.33	5757.12	6231.53	1683.17	3171.66	812.879	5296.95	3248.09	3757.89	3.02138	12.806	28.9845	1635.48	727.62	1511.75	6.99429	14.7308	22.3632	9.24339	6.61833	6.61473	T
J9VKK9_CRYNH	Pumilio domain-containing protein c, org=Cryptococcus neoformans var. grubii serotype A (strain H99 / ATCC 208821 / CBS 10515 / FGSC 9487)	CNAG_01360	HTASSAANLETPAASAPNR	_HTASS[Phospho (STY)]AANLETPAASAPNR_	2.2.2.2.2.2.2.1.-.2.2.2.2.2.1.2.2.2.-.-.-.2.2.2.1.1.2.2.2.2.2.2.2.2.2.2.2.1.1.2.2.2.2.2.2.2.2.2.1.2.1.2.2.2.1.1.-.1.2.2.-.-.-.2.2.2.2.2.2.2.2	139	S143	143	1528.67	1792.13	1781.62	3284.8	1483.7	2681.28	1012.17	643.229	812.91	1548.03	2437.23	3236.06	1740.82	1645.21	1122.01	3396.43	1952.14	3310.26	246.283	1009.45	584.292	2983.79	2837.25	2808.72	1074.16	1855.93	1501.76	1839.42	2784.11	1759.2	573.29	417.197	489.626	3263.32	2005.29	1640.29	7832.12	3640.57	5060.81	8115.35	12918.9	10657.3	1503.93	2333.93	1946.28	7151.87	6030.75	5644.26	1400.12	518.252	750.706	2679.67	975.288	1944.49	32.0267	56.8143	21.3374	1090.57	1677.78	1601.05	S
J9VKK9_CRYNH	Pumilio domain-containing protein c, org=Cryptococcus neoformans var. grubii serotype A (strain H99 / ATCC 208821 / CBS 10515 / FGSC 9487)	CNAG_01360	HTASSAANLETPAASAPNR	_HTAS[Phospho (STY)]SAANLETPAASAPNR_	2.2.2.2.2.2.1.1.-.2.2.2.2.2.2.2.2.2.-.-.1.2.2.2.1.1.2.2.2.2.2.2.2.2.2.2.2.2.2.2.2.2.1.2.2.2.2.2.1.2.2.2.2.2.1.1.-.1.2.2.-.-.-.2.2.2.2.2.2.2.2	139	S142	142	1418.39	1698.38	1737.69	3354.82	1490.99	2895.52	853.4	528.108	891.642	1527.78	2358.18	3246.28	1677.38	1548.34	985.919	3345.55	2749.49	3018.79	243.37	972.879	461.678	2962.2	2748.69	2706.84	456.274	487.967	1325.62	1869.91	2750.2	1691.96	1121.46	458.687	653.538	3218.53	2238.36	1881.89	7489.62	3895.05	5140.44	11342.2	14053.1	14793.3	1881.39	5961.8	2150.38	7557.19	6126.14	5500.28	1747.64	597.82	1047.48	2753.13	923.05	2566.15	15.3534	35.4031	32.6205	1015.55	752.614	1801.39	S
J9VKK9_CRYNH	Pumilio domain-containing protein c, org=Cryptococcus neoformans var. grubii serotype A (strain H99 / ATCC 208821 / CBS 10515 / FGSC 9487)	CNAG_01360	IIECSSTDEER	_IIEC[Carbamidomethyl (C)]SST[Phospho (STY)]DEER_	-.-.-.1.1.-.-.-.-.1.1.1.-.-.-.1.-.1.-.-.-.1.-.1.-.-.-.-.-.1.-.-.-.1.1.1.-.-.-.1.-.-.-.-.-.-.-.-.-.-.-.-.-.-.-.-.-.1.-.-.-.-.-.-.1.1.-.-.-.1.-	872	C875	875	6.74316	4.9209	2.79107	24.4887	26.8486	17.0572	2.501	1.90605	21.0159	14.7188	18.2251	19.025	6.30606	15.1945	6.23099	35.8863	33.215	19.3495	1.36061	7.03882	5.92212	1.14469	2.8785	24.0946	1.71096	1.11886	12.9246	24.1183	6.58184	17.1273	4.48916	4.89057	2.75427	27.4098	1.53566	0.911419	2.40729	1.54382	3.3579	5.0988	1.72142	4.09685	7.13419	1.40679	1.29682	4.86449	12.6065	16.9558	8.51547	1.79461	1.80253	192.492	3.97595	1.41839	31.1401	25.0731	2.1346	39.4928	19.9949	29.4681	C
J9VKK9_CRYNH	Pumilio domain-containing protein c, org=Cryptococcus neoformans var. grubii serotype A (strain H99 / ATCC 208821 / CBS 10515 / FGSC 9487)	CNAG_01360	IIECSSTDEER	_IIEC[Carbamidomethyl (C)]SST[Phospho (STY)]DEER_	-.-.-.1.1.-.-.-.-.1.1.1.-.-.-.1.-.1.-.-.-.1.-.1.-.-.-.-.-.1.-.-.-.1.1.1.-.-.-.1.-.-.-.-.-.-.-.-.-.-.-.-.-.-.-.-.-.1.-.-.-.-.-.-.1.1.-.-.-.1.-	872	T878	878	6.74316	4.9209	2.79107	24.4887	26.8486	17.0572	2.501	1.90605	21.0159	14.7188	18.2251	19.025	6.30606	15.1945	6.23099	35.8863	33.215	19.3495	1.36061	7.03882	5.92212	1.14469	2.8785	24.0946	1.71096	1.11886	12.9246	24.1183	6.58184	17.1273	4.48916	4.89057	2.75427	27.4098	1.53566	0.911419	2.40729	1.54382	3.3579	5.0988	1.72142	4.09685	7.13419	1.40679	1.29682	4.86449	12.6065	16.9558	8.51547	1.79461	1.80253	192.492	3.97595	1.41839	31.1401	25.0731	2.1346	39.4928	19.9949	29.4681	T
J9VKK9_CRYNH	Pumilio domain-containing protein c, org=Cryptococcus neoformans var. grubii serotype A (strain H99 / ATCC 208821 / CBS 10515 / FGSC 9487)	CNAG_01360	LSISSHTSR	_LSISSHTS[Phospho (STY)]R_	1.1.1.1.1.1.1.1.-.1.1.1.1.1.1.1.1.1.-.-.-.1.1.1.1.1.1.1.1.1.1.1.1.1.1.1.1.1.1.1.1.1.-.-.-.-.-.-.1.-.-.1.-.-.-.-.-.-.-.1.-.-.-.1.1.1.1.1.1.1.1	403	S410	410	2156.48	1937.98	2530.87	2663.99	1915.81	2078.81	2203.12	1875.02	1999.93	1658.92	2018.31	2293.94	2513.63	2294.02	2053.05	3015.48	2619.38	2325.35	910.396	2665.71	2580.76	3245.39	2945.14	2496.06	2024.97	2260.92	406.393	2645.7	2258.32	1885.59	2231.13	1767.01	1753.83	1768.17	1674.71	2126.12	4000.71	1336.86	5256.13	5153.45	5722.69	6127.41	4382.17	962.426	4275.39	4163.47	5130.1	4871.33	7095.99	4813.55	7936.74	762.067	3506.73	3004.35	7527.79	6829.17	7353.11	3430.42	2846.88	749.418	S
J9VKK9_CRYNH	Pumilio domain-containing protein c, org=Cryptococcus neoformans var. grubii serotype A (strain H99 / ATCC 208821 / CBS 10515 / FGSC 9487)	CNAG_01360	LSISSHTSR	_LSISSHT[Phospho (STY)]SR_	1.1.1.1.1.1.1.1.-.1.1.1.1.1.1.1.1.1.-.-.-.1.1.1.1.1.1.1.1.1.1.1.1.1.1.1.1.1.1.1.1.1.-.1.-.-.-.-.1.-.1.1.1.-.-.-.-.1.1.1.-.-.-.1.1.1.1.1.1.1.1	403	T409	409	322.595	337.443	560.214	1122.11	685.321	921.868	132.615	492.839	301.289	666.497	1083.97	1010.86	1067.53	610.327	481.033	1236.2	1165.52	1498.16	923.119	804.69	618.802	1235.98	1297.97	1121.42	714.545	877.36	685.416	1404.3	1030.27	906.077	1030.49	514.467	617.642	869.022	983.792	917.764	1291.82	1530.55	1713.93	1945.03	1784.14	1575.97	1317.99	1975.29	1850.57	1780.81	2770.55	2548.01	805.053	785.783	1206.18	1344.63	1764.28	1488.76	972.708	1100.76	1494.3	1284.33	1943.07	1157.5	T
J9VKK9_CRYNH	Pumilio domain-containing protein c, org=Cryptococcus neoformans var. grubii serotype A (strain H99 / ATCC 208821 / CBS 10515 / FGSC 9487)	CNAG_01360	LSISSHTSR	_LSIS[Phospho (STY)]SHTSR_	1.1.1.1.1.1.1.1.-.1.1.1.1.1.1.1.1.1.-.-.-.1.1.1.1.1.1.1.1.1.1.1.1.1.1.1.1.1.1.1.1.1.-.1.-.-.-.-.1.-.1.1.1.1.-.-.-.-.1.1.-.-.-.1.1.1.1.1.1.1.1	403	S406	406	2868.98	2643.08	3585.45	3709.94	2800.1	2963.73	3190.3	3488.78	2858.25	2313.57	3032.57	3265.23	3406.72	3305.71	2991.63	4436.93	3904.99	3204.32	1165.67	3571.27	3510.54	4402.48	4127.82	3414.96	2810.51	3030.62	2667.19	3621.28	3137.95	2800.36	3109.63	2413.72	2356.4	2532.67	2357.9	2872.01	6210.24	6771.51	7062.91	7538.69	8135.92	8649.37	5688.1	6343.38	6197.64	5676.85	7287.22	7225.47	10585.5	7437.94	11094.5	4152.34	4673.84	4299.55	11012.9	9435.3	10716.4	4681.15	3995.26	4041.48	S
J9VKK9_CRYNH	Pumilio domain-containing protein c, org=Cryptococcus neoformans var. grubii serotype A (strain H99 / ATCC 208821 / CBS 10515 / FGSC 9487)	CNAG_01360	LSISSHTSR	_LS[Phospho (STY)]ISSHTSR_	1.1.1.1.1.1.1.1.-.1.1.1.1.1.1.1.1.1.-.-.-.1.1.1.1.1.1.1.1.1.1.1.1.1.1.1.1.1.1.1.1.1.-.1.-.-.-.-.1.-.1.1.1.-.-.-.-.-.1.1.-.-.-.1.1.1.1.1.1.1.1	403	S404	404	299.379	433.35	474.688	409.223	302.857	357.95	8.73664	1.8634	3.13188	373.609	474.516	419.02	352.047	298.054	320.31	339.236	409.664	360.336	360.465	247.514	264.533	557.456	376.806	267.122	298.56	284.831	322.33	430.317	440.7	260.933	80.9065	133.934	353.669	293.816	353.758	334.378	6.19028	3.68962	2.40647	473.442	357.567	259.216	668.998	339.321	188.854	466.768	575.265	476.089	1019.78	613.509	464.109	477.255	677.626	475.771	32.5064	2.73985	3.63083	488.106	657.187	564.425	S
J9VKK9_CRYNH	Pumilio domain-containing protein c, org=Cryptococcus neoformans var. grubii serotype A (strain H99 / ATCC 208821 / CBS 10515 / FGSC 9487)	CNAG_01360	LSISSHTSRTGTPEDKGSSTPQVPTR	_LSISSHTSRTGTPEDKGSS[Phospho (STY)]T[Phospho (STY)]PQVPTR_	1.1.1.1.1.1.1.1.1.1.1.1.1.1.1.1.1.1.-.1.1.1.1.1.1.1.1.1.1.1.1.1.1.1.1.1.1.1.1.1.1.1.1.1.1.1.1.1.1.1.1.1.1.1.1.1.1.1.1.1.1.1.1.1.1.1.1.1.1.1.1	403	S421	421	207.87	260.272	780.947	664.891	636.24	721.437	261.614	147.729	270.458	452.006	675.522	355.459	299.858	534.18	516.177	371.694	938.047	795.392	209.898	803.42	815.02	1116.53	1131.63	892.622	751.135	974.156	1015.27	1119.93	867.703	824.908	843.711	839.307	573.945	865.231	800.598	992.423	5.05903	1.95711	4.68579	10.9008	1.55118	19.3514	273.481	1.58931	10.9836	186.797	13.0782	5.66065	5.03903	6.13754	18.1108	3.888	15.1663	164.578	6.0877	15.4133	13.4105	412.428	633.44	357.31	S
J9VKK9_CRYNH	Pumilio domain-containing protein c, org=Cryptococcus neoformans var. grubii serotype A (strain H99 / ATCC 208821 / CBS 10515 / FGSC 9487)	CNAG_01360	LSISSHTSRTGTPEDKGSSTPQVPTR	_LSISSHTSRTGTPEDKGSS[Phospho (STY)]T[Phospho (STY)]PQVPTR_	1.1.1.1.1.1.1.1.1.1.1.1.1.1.1.1.1.1.-.1.1.1.1.1.1.1.1.1.1.1.1.1.1.1.1.1.1.1.1.1.1.1.1.1.1.1.1.1.1.1.1.1.1.1.1.1.1.1.1.1.1.1.1.1.1.1.1.1.1.1.1	403	T422	422	207.87	260.272	780.947	664.891	636.24	721.437	261.614	147.729	270.458	452.006	675.522	355.459	299.858	534.18	516.177	371.694	938.047	795.392	209.898	803.42	815.02	1116.53	1131.63	892.622	751.135	974.156	1015.27	1119.93	867.703	824.908	843.711	839.307	573.945	865.231	800.598	992.423	5.05903	1.95711	4.68579	10.9008	1.55118	19.3514	273.481	1.58931	10.9836	186.797	13.0782	5.66065	5.03903	6.13754	18.1108	3.888	15.1663	164.578	6.0877	15.4133	13.4105	412.428	633.44	357.31	T
J9VKK9_CRYNH	Pumilio domain-containing protein c, org=Cryptococcus neoformans var. grubii serotype A (strain H99 / ATCC 208821 / CBS 10515 / FGSC 9487)	CNAG_01360	LSISSHTSRTGTPEDKGSSTPQVPTR	_LSISSHTSRT[Phospho (STY)]GT[Phospho (STY)]PEDKGSSTPQVPTR_	1.1.1.1.1.1.1.-.-.1.1.1.1.1.1.1.1.1.-.-.-.1.1.1.1.1.1.1.1.1.1.1.1.1.1.1.1.1.1.1.1.1.-.1.-.-.-.-.1.-.1.1.1.-.-.-.-.-.1.1.-.-.-.1.1.1.1.1.1.1.1	403	T412	412	356.004	411.885	705.949	570.573	557.014	722.076	276.883	212.769	314.159	358.642	698.647	546.541	422.592	473.692	351.017	561.21	755.595	677.829	187.619	947.355	622.248	1070.07	1047.14	848.43	744.194	887.61	762.104	912.947	780.06	744.304	713.059	815.139	409.893	861.878	751.35	876.939	14.7654	252.886	14.5226	14.7693	10.5693	10.5331	266.809	193.805	212.908	328.338	112.332	147.677	13.565	22.6478	22.6352	286.861	163.468	231.142	5.4507	6.96471	26.6378	536.409	637.642	345.602	T
J9VKK9_CRYNH	Pumilio domain-containing protein c, org=Cryptococcus neoformans var. grubii serotype A (strain H99 / ATCC 208821 / CBS 10515 / FGSC 9487)	CNAG_01360	LSISSHTSRTGTPEDKGSSTPQVPTR	_LSISSHTSRT[Phospho (STY)]GT[Phospho (STY)]PEDKGSSTPQVPTR_	1.1.1.1.1.1.1.-.-.1.1.1.1.1.1.1.1.1.-.-.-.1.1.1.1.1.1.1.1.1.1.1.1.1.1.1.1.1.1.1.1.1.-.1.-.-.-.-.1.-.1.1.1.-.-.-.-.-.1.1.-.-.-.1.1.1.1.1.1.1.1	403	T414	414	356.004	411.885	705.949	570.573	557.014	722.076	276.883	212.769	314.159	358.642	698.647	546.541	422.592	473.692	351.017	561.21	755.595	677.829	187.619	947.355	622.248	1070.07	1047.14	848.43	744.194	887.61	762.104	912.947	780.06	744.304	713.059	815.139	409.893	861.878	751.35	876.939	14.7654	252.886	14.5226	14.7693	10.5693	10.5331	266.809	193.805	212.908	328.338	112.332	147.677	13.565	22.6478	22.6352	286.861	163.468	231.142	5.4507	6.96471	26.6378	536.409	637.642	345.602	T
J9VKK9_CRYNH	Pumilio domain-containing protein c, org=Cryptococcus neoformans var. grubii serotype A (strain H99 / ATCC 208821 / CBS 10515 / FGSC 9487)	CNAG_01360	LSISSHTSRTGTPEDKGSSTPQVPTR	_LSISSHTS[Phospho (STY)]RTGT[Phospho (STY)]PEDKGSSTPQVPTR_	1.1.1.1.1.1.1.1.-.1.1.1.1.1.1.1.1.1.-.-.-.1.1.1.1.1.1.1.1.1.1.1.1.1.1.1.1.1.1.1.1.1.-.-.-.-.-.-.1.-.1.1.1.-.-.-.-.-.1.-.-.-.-.1.1.1.1.1.1.1.1	403	S410	410	356.048	411.896	705.973	570.575	557.005	722.089	276.908	212.674	302.322	358.645	698.638	546.553	422.559	473.688	351.065	561.225	755.604	677.828	187.688	947.394	622.271	1055.96	1047.13	848.421	744.175	887.593	762.088	912.958	780.072	744.302	713.046	815.168	409.866	861.882	751.352	876.923	10.5201	252.788	5.20402	1.45222	15.0611	13.3699	266.807	197.265	212.962	328.345	112.291	46.0988	2.11475	4.70383	2.57344	282.581	163.4	231.073	2.83271	7.56491	6.18843	536.411	637.643	345.591	S
J9VKK9_CRYNH	Pumilio domain-containing protein c, org=Cryptococcus neoformans var. grubii serotype A (strain H99 / ATCC 208821 / CBS 10515 / FGSC 9487)	CNAG_01360	LSISSHTSRTGTPEDKGSSTPQVPTR	_LSISSHTS[Phospho (STY)]RTGT[Phospho (STY)]PEDKGSSTPQVPTR_	1.1.1.1.1.1.1.1.-.1.1.1.1.1.1.1.1.1.-.-.-.1.1.1.1.1.1.1.1.1.1.1.1.1.1.1.1.1.1.1.1.1.-.-.-.-.-.-.1.-.1.1.1.-.-.-.-.-.1.-.-.-.-.1.1.1.1.1.1.1.1	403	T414	414	356.048	411.896	705.973	570.575	557.005	722.089	276.908	212.674	302.322	358.645	698.638	546.553	422.559	473.688	351.065	561.225	755.604	677.828	187.688	947.394	622.271	1055.96	1047.13	848.421	744.175	887.593	762.088	912.958	780.072	744.302	713.046	815.168	409.866	861.882	751.352	876.923	10.5201	252.788	5.20402	1.45222	15.0611	13.3699	266.807	197.265	212.962	328.345	112.291	46.0988	2.11475	4.70383	2.57344	282.581	163.4	231.073	2.83271	7.56491	6.18843	536.411	637.643	345.591	T
J9VKK9_CRYNH	Pumilio domain-containing protein c, org=Cryptococcus neoformans var. grubii serotype A (strain H99 / ATCC 208821 / CBS 10515 / FGSC 9487)	CNAG_01360	LSISSHTSRTGTPEDKGSSTPQVPTR	_LSISSHTS[Phospho (STY)]RT[Phospho (STY)]GTPEDKGSSTPQVPTR_	1.1.1.1.1.1.1.1.1.1.1.1.1.1.1.1.1.1.-.-.1.1.1.1.-.1.1.1.1.1.1.1.1.1.1.1.1.1.1.1.1.1.1.1.1.1.1.1.1.1.1.1.1.1.1.1.1.1.1.1.1.1.1.1.1.1.1.1.1.1.1	403	S410	410	356.026	411.876	705.961	570.583	557.023	722.093	276.914	212.641	342.135	358.6	698.658	546.551	422.627	473.699	351.036	561.2	755.582	677.805	187.708	947.405	622.257	1070.06	1047.14	848.412	744.182	887.579	762.1	912.969	780.059	744.309	713.069	815.15	409.918	861.881	751.357	876.931	16.5731	252.885	4.13325	4.55747	9.34576	2.79137	270.372	286.458	212.908	328.31	112.407	220.695	14.4383	13.2063	9.08657	241.42	162.522	231.142	7.62837	6.69161	5.58391	536.411	637.651	345.608	S
J9VKK9_CRYNH	Pumilio domain-containing protein c, org=Cryptococcus neoformans var. grubii serotype A (strain H99 / ATCC 208821 / CBS 10515 / FGSC 9487)	CNAG_01360	LSISSHTSRTGTPEDKGSSTPQVPTR	_LSISSHTS[Phospho (STY)]RT[Phospho (STY)]GTPEDKGSSTPQVPTR_	1.1.1.1.1.1.1.1.1.1.1.1.1.1.1.1.1.1.-.-.1.1.1.1.-.1.1.1.1.1.1.1.1.1.1.1.1.1.1.1.1.1.1.1.1.1.1.1.1.1.1.1.1.1.1.1.1.1.1.1.1.1.1.1.1.1.1.1.1.1.1	403	T412	412	356.026	411.876	705.961	570.583	557.023	722.093	276.914	212.641	342.135	358.6	698.658	546.551	422.627	473.699	351.036	561.2	755.582	677.805	187.708	947.405	622.257	1070.06	1047.14	848.412	744.182	887.579	762.1	912.969	780.059	744.309	713.069	815.15	409.918	861.881	751.357	876.931	16.5731	252.885	4.13325	4.55747	9.34576	2.79137	270.372	286.458	212.908	328.31	112.407	220.695	14.4383	13.2063	9.08657	241.42	162.522	231.142	7.62837	6.69161	5.58391	536.411	637.651	345.608	T
J9VKK9_CRYNH	Pumilio domain-containing protein c, org=Cryptococcus neoformans var. grubii serotype A (strain H99 / ATCC 208821 / CBS 10515 / FGSC 9487)	CNAG_01360	LSISSHTSRTGTPEDKGSSTPQVPTR	_LSISSHT[Phospho (STY)]SRTGT[Phospho (STY)]PEDKGSSTPQVPTR_	1.1.1.1.1.1.1.-.-.1.1.1.1.1.1.1.1.1.-.-.-.1.1.1.1.1.1.1.1.1.1.1.1.1.1.1.1.1.1.1.1.1.-.1.-.-.-.-.1.-.-.1.1.-.-.-.-.-.-.1.-.-.-.1.1.1.1.1.1.1.1	403	T409	409	356.005	411.909	738.452	570.561	557.005	722.088	276.874	4.53068	16.7366	363.737	698.653	546.541	422.651	473.704	337.111	561.217	743.962	677.808	186.089	953.837	617.803	1070.09	1047.14	837.707	740.237	887.615	762.092	914.665	780.049	741.524	712.765	812.891	409.658	850.985	724.274	876.954	5.18609	252.916	24.5571	3.4802	12.6262	10.4405	266.711	278.494	212.968	331.368	112.382	239.181	2.55546	4.6954	9.72944	159.125	163.415	243.826	7.29496	3.02562	6.68521	536.857	635.534	350.197	T
J9VKK9_CRYNH	Pumilio domain-containing protein c, org=Cryptococcus neoformans var. grubii serotype A (strain H99 / ATCC 208821 / CBS 10515 / FGSC 9487)	CNAG_01360	LSISSHTSRTGTPEDKGSSTPQVPTR	_LSISSHT[Phospho (STY)]SRTGT[Phospho (STY)]PEDKGSSTPQVPTR_	1.1.1.1.1.1.1.-.-.1.1.1.1.1.1.1.1.1.-.-.-.1.1.1.1.1.1.1.1.1.1.1.1.1.1.1.1.1.1.1.1.1.-.1.-.-.-.-.1.-.-.1.1.-.-.-.-.-.-.1.-.-.-.1.1.1.1.1.1.1.1	403	T414	414	356.005	411.909	738.452	570.561	557.005	722.088	276.874	4.53068	16.7366	363.737	698.653	546.541	422.651	473.704	337.111	561.217	743.962	677.808	186.089	953.837	617.803	1070.09	1047.14	837.707	740.237	887.615	762.092	914.665	780.049	741.524	712.765	812.891	409.658	850.985	724.274	876.954	5.18609	252.916	24.5571	3.4802	12.6262	10.4405	266.711	278.494	212.968	331.368	112.382	239.181	2.55546	4.6954	9.72944	159.125	163.415	243.826	7.29496	3.02562	6.68521	536.857	635.534	350.197	T
J9VKK9_CRYNH	Pumilio domain-containing protein c, org=Cryptococcus neoformans var. grubii serotype A (strain H99 / ATCC 208821 / CBS 10515 / FGSC 9487)	CNAG_01360	LSISSHTSRTGTPEDKGSSTPQVPTR	_LSISSHT[Phospho (STY)]SRT[Phospho (STY)]GTPEDKGSSTPQVPTR_	1.1.1.1.1.1.1.-.1.1.1.1.1.1.1.1.1.1.-.1.1.1.1.1.1.1.1.1.1.1.1.1.1.1.1.1.1.1.1.1.1.1.1.1.1.1.1.1.1.1.1.1.1.1.1.1.1.1.1.1.1.1.1.1.1.1.1.1.1.1.1	403	T409	409	356.046	411.885	754.761	570.596	566.042	722.072	276.9	212.736	360.051	358.604	701.889	543.291	422.603	473.706	348.479	561.241	743.955	677.815	186.117	947.38	622.252	1064.38	1024.03	837.713	744.187	887.595	784.949	912.958	780.06	744.315	713.07	815.142	409.875	859.85	754.211	876.942	2.4879	12.639	4.56499	5.3471	2.98581	3.05918	266.767	336.319	212.86	328.278	112.323	282.694	3.01334	13.1136	27.4498	3.7714	163.325	1.32039	18.4817	17.3391	4.74347	536.399	637.675	350.198	T
J9VKK9_CRYNH	Pumilio domain-containing protein c, org=Cryptococcus neoformans var. grubii serotype A (strain H99 / ATCC 208821 / CBS 10515 / FGSC 9487)	CNAG_01360	LSISSHTSRTGTPEDKGSSTPQVPTR	_LSISSHT[Phospho (STY)]SRT[Phospho (STY)]GTPEDKGSSTPQVPTR_	1.1.1.1.1.1.1.-.1.1.1.1.1.1.1.1.1.1.-.1.1.1.1.1.1.1.1.1.1.1.1.1.1.1.1.1.1.1.1.1.1.1.1.1.1.1.1.1.1.1.1.1.1.1.1.1.1.1.1.1.1.1.1.1.1.1.1.1.1.1.1	403	T412	412	356.046	411.885	754.761	570.596	566.042	722.072	276.9	212.736	360.051	358.604	701.889	543.291	422.603	473.706	348.479	561.241	743.955	677.815	186.117	947.38	622.252	1064.38	1024.03	837.713	744.187	887.595	784.949	912.958	780.06	744.315	713.07	815.142	409.875	859.85	754.211	876.942	2.4879	12.639	4.56499	5.3471	2.98581	3.05918	266.767	336.319	212.86	328.278	112.323	282.694	3.01334	13.1136	27.4498	3.7714	163.325	1.32039	18.4817	17.3391	4.74347	536.399	637.675	350.198	T
J9VKK9_CRYNH	Pumilio domain-containing protein c, org=Cryptococcus neoformans var. grubii serotype A (strain H99 / ATCC 208821 / CBS 10515 / FGSC 9487)	CNAG_01360	LSISSHTSRTGTPEDKGSSTPQVPTR	_LSISSHT[Phospho (STY)]S[Phospho (STY)]RTGTPEDKGSSTPQVPTR_	1.1.1.1.1.1.1.1.1.1.1.1.1.1.1.1.1.1.-.1.1.1.1.1.1.1.1.1.1.1.1.1.1.1.1.1.1.1.1.1.1.1.1.1.1.1.1.1.1.1.1.1.1.1.1.1.1.-.1.1.1.1.1.1.1.1.1.1.1.1.1	403	T409	409	356.045	411.928	738.461	570.577	557.021	722.072	276.892	5.58738	7.00498	358.624	698.66	533.964	422.626	480.317	337.107	561.215	743.955	677.806	186.091	953.885	622.249	1070.08	1047.14	848.426	731.956	887.593	784.683	914.663	780.064	744.317	712.765	812.871	409.886	850.983	724.281	876.929	6.48063	252.799	18.9127	9.33534	2.3413	10.6836	270.343	2.12177	8.73001	331.274	111.969	225.946	2.70483	1.95711	13.9921	2.51339	5.08465	231.101	5.92124	12.7206	8.63876	536.386	637.65	350.199	T
J9VKK9_CRYNH	Pumilio domain-containing protein c, org=Cryptococcus neoformans var. grubii serotype A (strain H99 / ATCC 208821 / CBS 10515 / FGSC 9487)	CNAG_01360	LSISSHTSRTGTPEDKGSSTPQVPTR	_LSISSHT[Phospho (STY)]S[Phospho (STY)]RTGTPEDKGSSTPQVPTR_	1.1.1.1.1.1.1.1.1.1.1.1.1.1.1.1.1.1.-.1.1.1.1.1.1.1.1.1.1.1.1.1.1.1.1.1.1.1.1.1.1.1.1.1.1.1.1.1.1.1.1.1.1.1.1.1.1.-.1.1.1.1.1.1.1.1.1.1.1.1.1	403	S410	410	356.045	411.928	738.461	570.577	557.021	722.072	276.892	5.58738	7.00498	358.624	698.66	533.964	422.626	480.317	337.107	561.215	743.955	677.806	186.091	953.885	622.249	1070.08	1047.14	848.426	731.956	887.593	784.683	914.663	780.064	744.317	712.765	812.871	409.886	850.983	724.281	876.929	6.48063	252.799	18.9127	9.33534	2.3413	10.6836	270.343	2.12177	8.73001	331.274	111.969	225.946	2.70483	1.95711	13.9921	2.51339	5.08465	231.101	5.92124	12.7206	8.63876	536.386	637.65	350.199	S
J9VKK9_CRYNH	Pumilio domain-containing protein c, org=Cryptococcus neoformans var. grubii serotype A (strain H99 / ATCC 208821 / CBS 10515 / FGSC 9487)	CNAG_01360	LSSPGSMMSPASDPFNPFASPSIDVQYPSQGSMR	_LSSPGSMMSPASDPFNPFASPSIDVQY[Phospho (STY)]PSQGSMR_	1.1.1.1.1.1.1.-.1.1.1.1.1.1.1.1.1.1.-.1.1.1.1.1.1.1.1.1.1.1.1.1.1.1.1.1.1.1.1.1.1.1.1.1.1.1.1.1.1.1.1.1.1.1.1.1.1.1.1.1.1.1.-.1.1.1.1.1.1.1.1	1191	Y1217	1217	767	941.214	912.575	386.982	687.452	384.657	340.641	165.991	237.932	497.655	440.809	486.753	628.032	755.056	681.442	431.222	490.18	506.186	423.847	691.055	799.712	462.942	633.12	914.646	678.145	858.052	383.728	325.966	492.853	402.629	364.956	761.373	360.412	373.298	506.072	284.973	694.091	974.895	876.172	1267.04	898.401	700.709	298.661	800.104	752.297	1119.95	920.179	1008.73	332.823	458.785	382.927	920.788	635.848	994.191	533.239	226.634	489.048	151.612	400.23	478.455	Y
J9VKK9_CRYNH	Pumilio domain-containing protein c, org=Cryptococcus neoformans var. grubii serotype A (strain H99 / ATCC 208821 / CBS 10515 / FGSC 9487)	CNAG_01360	LSSPGSMMSPASDPFNPFASPSIDVQYPSQGSMR	_LSSPGSMMSPASDPFNPFASPS[Phospho (STY)]IDVQYPSQGSMR_	1.1.1.1.1.1.-.-.-.1.1.1.1.1.1.1.1.1.-.-.-.1.1.1.-.1.1.1.1.1.1.1.1.1.1.1.1.1.1.1.1.1.1.-.1.1.1.1.-.1.1.1.1.1.-.1.-.1.1.1.-.-.-.1.1.1.1.1.1.1.1	1191	S1212	1212	882.616	1133.57	1110.55	522.311	830.965	469.852	412.735	367.383	319.507	698.705	523.707	618.159	805.74	847.84	806.959	558.721	614.51	592.731	454.537	768.227	982.618	572.706	784.737	1233	671.121	1086.22	452.914	391.704	618.362	512.153	459.043	873.23	428.283	458.785	599.718	328.453	806.193	1123.38	1049.72	1661.04	1238.9	888.232	374.736	861.68	902.089	1407.59	1122.68	1193.93	319.555	487.301	361.584	633.525	709.764	1219.56	617.747	309.49	545.413	193.621	512.993	587.753	S
J9VKK9_CRYNH	Pumilio domain-containing protein c, org=Cryptococcus neoformans var. grubii serotype A (strain H99 / ATCC 208821 / CBS 10515 / FGSC 9487)	CNAG_01360	LSSPGSMMSPASDPFNPFASPSIDVQYPSQGSMR	_LSSPGSMMSPASDPFNPFASPS[Phospho (STY)]IDVQYPSQGSM[Oxidation (M)]R_	1.1.1.1.1.1.-.-.-.1.-.1.1.1.1.1.1.1.-.-.-.1.1.1.1.1.1.1.1.1.1.1.1.1.1.1.1.1.1.1.1.1.1.1.1.1.1.1.1.1.1.1.1.1.-.-.1.1.1.1.1.1.1.1.1.1.1.1.1.1.1	1191	S1212	1212	137.536	196.261	235.049	126.29	150.204	143.087	11.613	4.71931	2.27711	130.396	154.455	121.694	281.301	245.625	198.824	85.9643	77.56	161.369	208.915	236.472	212.841	187.236	166.391	295.563	235.631	343.318	119.975	192.325	179.594	182.1	320.59	167.173	157.227	240.556	201.242	136.908	545.371	287.042	309.201	680.173	359.447	440.207	237.731	405.98	295.257	351.021	285.933	526.707	2.73072	203.287	4.23355	328.908	262.463	418.935	10.7574	3.99784	7.26437	248.837	198.182	179.271	S
J9VKK9_CRYNH	Pumilio domain-containing protein c, org=Cryptococcus neoformans var. grubii serotype A (strain H99 / ATCC 208821 / CBS 10515 / FGSC 9487)	CNAG_01360	LSSPGSMMSPASDPFNPFASPSIDVQYPSQGSMR	_LSSPGSMMSPASDPFNPFASPS[Phospho (STY)]IDVQYPSQGSM[Oxidation (M)]R_	1.1.1.1.1.1.-.-.-.1.-.1.1.1.1.1.1.1.-.-.-.1.1.1.1.1.1.1.1.1.1.1.1.1.1.1.1.1.1.1.1.1.1.1.1.1.1.1.1.1.1.1.1.1.-.-.1.1.1.1.1.1.1.1.1.1.1.1.1.1.1	1191	M1223	1223	137.536	196.261	235.049	126.29	150.204	143.087	11.613	4.71931	2.27711	130.396	154.455	121.694	281.301	245.625	198.824	85.9643	77.56	161.369	208.915	236.472	212.841	187.236	166.391	295.563	235.631	343.318	119.975	192.325	179.594	182.1	320.59	167.173	157.227	240.556	201.242	136.908	545.371	287.042	309.201	680.173	359.447	440.207	237.731	405.98	295.257	351.021	285.933	526.707	2.73072	203.287	4.23355	328.908	262.463	418.935	10.7574	3.99784	7.26437	248.837	198.182	179.271	M
J9VKK9_CRYNH	Pumilio domain-containing protein c, org=Cryptococcus neoformans var. grubii serotype A (strain H99 / ATCC 208821 / CBS 10515 / FGSC 9487)	CNAG_01360	LSSPGSMMSPASDPFNPFASPSIDVQYPSQGSMR	_LSSPGSMM[Oxidation (M)]SPAS[Phospho (STY)]DPFNPFASPSIDVQYPSQGSMR_	1.1.1.1.-.1.-.-.-.-.1.1.1.1.1.1.1.1.-.-.-.-.-.1.-.1.1.1.1.1.1.1.-.1.1.1.1.1.1.1.1.1.1.1.1.1.1.1.1.1.-.1.1.1.-.-.1.1.1.1.-.-.-.1.1.1.1.1.1.1.1	1191	M1198	1198	262.419	259.939	172.033	158.903	163.869	178.581	10.3379	14.4063	3.7349	214.195	134.008	171.975	203.848	171.048	201.432	180.993	171.543	195.941	273.09	197.829	228.241	174.38	176.597	303.648	237.185	229.989	157.938	225.379	304.834	311.719	347.181	243.504	394.554	262.004	432.03	251.185	1020.38	542.824	939.707	1540.05	1677.81	1431.53	451.679	769.392	578.896	778.576	832.235	1142.81	3.76642	11.941	298.995	819.64	589.277	724.395	389.779	213.579	242.136	234.08	259.288	308.809	M
J9VKK9_CRYNH	Pumilio domain-containing protein c, org=Cryptococcus neoformans var. grubii serotype A (strain H99 / ATCC 208821 / CBS 10515 / FGSC 9487)	CNAG_01360	LSSPGSMMSPASDPFNPFASPSIDVQYPSQGSMR	_LSSPGSMM[Oxidation (M)]SPAS[Phospho (STY)]DPFNPFASPSIDVQYPSQGSMR_	1.1.1.1.-.1.-.-.-.-.1.1.1.1.1.1.1.1.-.-.-.-.-.1.-.1.1.1.1.1.1.1.-.1.1.1.1.1.1.1.1.1.1.1.1.1.1.1.1.1.-.1.1.1.-.-.1.1.1.1.-.-.-.1.1.1.1.1.1.1.1	1191	S1202	1202	262.419	259.939	172.033	158.903	163.869	178.581	10.3379	14.4063	3.7349	214.195	134.008	171.975	203.848	171.048	201.432	180.993	171.543	195.941	273.09	197.829	228.241	174.38	176.597	303.648	237.185	229.989	157.938	225.379	304.834	311.719	347.181	243.504	394.554	262.004	432.03	251.185	1020.38	542.824	939.707	1540.05	1677.81	1431.53	451.679	769.392	578.896	778.576	832.235	1142.81	3.76642	11.941	298.995	819.64	589.277	724.395	389.779	213.579	242.136	234.08	259.288	308.809	S
J9VKK9_CRYNH	Pumilio domain-containing protein c, org=Cryptococcus neoformans var. grubii serotype A (strain H99 / ATCC 208821 / CBS 10515 / FGSC 9487)	CNAG_01360	LSSPGSMMSPASDPFNPFASPSIDVQYPSQGSMR	_LSSPGSMM[Oxidation (M)]SPAS[Phospho (STY)]DPFNPFASPSIDVQYPSQGSM[Oxidation (M)]R_	1.1.1.1.-.1.-.-.-.-.-.1.1.1.1.1.1.-.-.-.-.1.1.1.-.1.-.1.1.1.1.1.1.1.1.1.1.1.1.1.1.1.1.1.1.1.1.1.1.1.1.1.1.1.-.-.1.1.1.1.1.-.-.-.1.1.1.1.1.1.1	1191	M1198	1198	100.304	21.008	96.7028	146.83	158.777	162.688	13.9794	2.73524	6.77374	80.3001	71.5032	39.6789	161.748	182.014	141.558	138.958	131.093	139.407	219.578	232.182	85.8267	102.663	190.824	171.998	255.007	196.399	229.282	254.581	291.957	371.877	330.709	335.276	371.021	339.937	360.117	246.675	714.84	975.917	959.352	908.229	1101.43	1434.61	485.686	998.759	584.573	346.584	656.493	788.628	21.9214	7.2602	139.186	361.774	348.675	255.416	18.8735	7.74883	9.78795	250.009	148.287	119.812	M
J9VKK9_CRYNH	Pumilio domain-containing protein c, org=Cryptococcus neoformans var. grubii serotype A (strain H99 / ATCC 208821 / CBS 10515 / FGSC 9487)	CNAG_01360	LSSPGSMMSPASDPFNPFASPSIDVQYPSQGSMR	_LSSPGSMM[Oxidation (M)]SPAS[Phospho (STY)]DPFNPFASPSIDVQYPSQGSM[Oxidation (M)]R_	1.1.1.1.-.1.-.-.-.-.-.1.1.1.1.1.1.-.-.-.-.1.1.1.-.1.-.1.1.1.1.1.1.1.1.1.1.1.1.1.1.1.1.1.1.1.1.1.1.1.1.1.1.1.-.-.1.1.1.1.1.-.-.-.1.1.1.1.1.1.1	1191	S1202	1202	100.304	21.008	96.7028	146.83	158.777	162.688	13.9794	2.73524	6.77374	80.3001	71.5032	39.6789	161.748	182.014	141.558	138.958	131.093	139.407	219.578	232.182	85.8267	102.663	190.824	171.998	255.007	196.399	229.282	254.581	291.957	371.877	330.709	335.276	371.021	339.937	360.117	246.675	714.84	975.917	959.352	908.229	1101.43	1434.61	485.686	998.759	584.573	346.584	656.493	788.628	21.9214	7.2602	139.186	361.774	348.675	255.416	18.8735	7.74883	9.78795	250.009	148.287	119.812	S
J9VKK9_CRYNH	Pumilio domain-containing protein c, org=Cryptococcus neoformans var. grubii serotype A (strain H99 / ATCC 208821 / CBS 10515 / FGSC 9487)	CNAG_01360	LSSPGSMMSPASDPFNPFASPSIDVQYPSQGSMR	_LSSPGSMM[Oxidation (M)]SPAS[Phospho (STY)]DPFNPFASPSIDVQYPSQGSM[Oxidation (M)]R_	1.1.1.1.-.1.-.-.-.-.-.1.1.1.1.1.1.-.-.-.-.1.1.1.-.1.-.1.1.1.1.1.1.1.1.1.1.1.1.1.1.1.1.1.1.1.1.1.1.1.1.1.1.1.-.-.1.1.1.1.1.-.-.-.1.1.1.1.1.1.1	1191	M1223	1223	100.304	21.008	96.7028	146.83	158.777	162.688	13.9794	2.73524	6.77374	80.3001	71.5032	39.6789	161.748	182.014	141.558	138.958	131.093	139.407	219.578	232.182	85.8267	102.663	190.824	171.998	255.007	196.399	229.282	254.581	291.957	371.877	330.709	335.276	371.021	339.937	360.117	246.675	714.84	975.917	959.352	908.229	1101.43	1434.61	485.686	998.759	584.573	346.584	656.493	788.628	21.9214	7.2602	139.186	361.774	348.675	255.416	18.8735	7.74883	9.78795	250.009	148.287	119.812	M
J9VKK9_CRYNH	Pumilio domain-containing protein c, org=Cryptococcus neoformans var. grubii serotype A (strain H99 / ATCC 208821 / CBS 10515 / FGSC 9487)	CNAG_01360	LSSPGSMMSPASDPFNPFASPSIDVQYPSQGSMR	_LSSPGSMM[Oxidation (M)]S[Phospho (STY)]PASDPFNPFASPSIDVQYPSQGSM[Oxidation (M)]R_	1.1.1.1.1.1.1.-.-.1.1.1.1.1.1.1.1.1.-.-.1.1.1.1.-.1.1.1.1.1.1.1.1.1.1.1.1.1.1.1.1.1.1.1.1.1.1.1.1.1.1.1.1.1.1.1.1.1.1.1.1.1.-.1.1.1.1.1.1.1.1	1191	M1198	1198	57.489	33.6156	73.0396	85.2352	125.653	176.627	9.20528	6.37715	3.75447	9.55616	2.02698	98.675	225.19	109.068	120.393	137.556	168.023	136.575	7.76822	211.142	1.16664	113.294	204.204	191.704	248.329	177.172	160.809	316.897	414.395	325.426	206.49	218.791	325.622	249.949	54.9263	227.734	768.176	799.122	873.599	920.57	1197.53	1535.05	339.836	860.098	268.323	470.778	704.764	646	11.0716	18.9834	235.378	546.388	285.344	290.859	198.43	2.69142	4.85797	60.5684	67.684	97.4543	M
J9VKK9_CRYNH	Pumilio domain-containing protein c, org=Cryptococcus neoformans var. grubii serotype A (strain H99 / ATCC 208821 / CBS 10515 / FGSC 9487)	CNAG_01360	LSSPGSMMSPASDPFNPFASPSIDVQYPSQGSMR	_LSSPGSMM[Oxidation (M)]S[Phospho (STY)]PASDPFNPFASPSIDVQYPSQGSM[Oxidation (M)]R_	1.1.1.1.1.1.1.-.-.1.1.1.1.1.1.1.1.1.-.-.1.1.1.1.-.1.1.1.1.1.1.1.1.1.1.1.1.1.1.1.1.1.1.1.1.1.1.1.1.1.1.1.1.1.1.1.1.1.1.1.1.1.-.1.1.1.1.1.1.1.1	1191	S1199	1199	57.489	33.6156	73.0396	85.2352	125.653	176.627	9.20528	6.37715	3.75447	9.55616	2.02698	98.675	225.19	109.068	120.393	137.556	168.023	136.575	7.76822	211.142	1.16664	113.294	204.204	191.704	248.329	177.172	160.809	316.897	414.395	325.426	206.49	218.791	325.622	249.949	54.9263	227.734	768.176	799.122	873.599	920.57	1197.53	1535.05	339.836	860.098	268.323	470.778	704.764	646	11.0716	18.9834	235.378	546.388	285.344	290.859	198.43	2.69142	4.85797	60.5684	67.684	97.4543	S
J9VKK9_CRYNH	Pumilio domain-containing protein c, org=Cryptococcus neoformans var. grubii serotype A (strain H99 / ATCC 208821 / CBS 10515 / FGSC 9487)	CNAG_01360	LSSPGSMMSPASDPFNPFASPSIDVQYPSQGSMR	_LSSPGSMM[Oxidation (M)]S[Phospho (STY)]PASDPFNPFASPSIDVQYPSQGSM[Oxidation (M)]R_	1.1.1.1.1.1.1.-.-.1.1.1.1.1.1.1.1.1.-.-.1.1.1.1.-.1.1.1.1.1.1.1.1.1.1.1.1.1.1.1.1.1.1.1.1.1.1.1.1.1.1.1.1.1.1.1.1.1.1.1.1.1.-.1.1.1.1.1.1.1.1	1191	M1223	1223	57.489	33.6156	73.0396	85.2352	125.653	176.627	9.20528	6.37715	3.75447	9.55616	2.02698	98.675	225.19	109.068	120.393	137.556	168.023	136.575	7.76822	211.142	1.16664	113.294	204.204	191.704	248.329	177.172	160.809	316.897	414.395	325.426	206.49	218.791	325.622	249.949	54.9263	227.734	768.176	799.122	873.599	920.57	1197.53	1535.05	339.836	860.098	268.323	470.778	704.764	646	11.0716	18.9834	235.378	546.388	285.344	290.859	198.43	2.69142	4.85797	60.5684	67.684	97.4543	M
J9VKK9_CRYNH	Pumilio domain-containing protein c, org=Cryptococcus neoformans var. grubii serotype A (strain H99 / ATCC 208821 / CBS 10515 / FGSC 9487)	CNAG_01360	LSSPGSMMSPASDPFNPFASPSIDVQYPSQGSMR	_LSSPGSM[Oxidation (M)]MSPASDPFNPFASPS[Phospho (STY)]IDVQYPSQGSMR_	1.1.1.1.1.1.1.-.-.1.1.1.1.1.1.1.1.1.-.-.-.1.1.1.1.1.1.1.1.1.1.1.1.1.1.1.1.1.1.1.1.1.1.1.1.1.1.1.1.1.1.1.1.1.1.1.-.1.1.1.1.-.-.1.-.1.1.1.1.1.1	1191	M1197	1197	252.599	273.885	214.239	90.3203	161.306	177.263	138.095	9.98438	11.379	192.279	103.051	139.303	159.828	172.232	147.21	165.067	140.029	188.613	175.938	183.414	218.592	175.537	150.071	204.833	231.106	220.213	233.132	241.965	333.927	235.694	351.035	231.145	375.524	252.533	428.345	301.754	849.32	893.746	900.598	1491.86	1566.95	1306.53	372.066	623.39	719.325	671.079	703.117	1035.64	143.423	259.613	217.736	582.764	649.331	756.655	218.329	111.278	97.4195	205.341	221.045	298.285	M
J9VKK9_CRYNH	Pumilio domain-containing protein c, org=Cryptococcus neoformans var. grubii serotype A (strain H99 / ATCC 208821 / CBS 10515 / FGSC 9487)	CNAG_01360	LSSPGSMMSPASDPFNPFASPSIDVQYPSQGSMR	_LSSPGSM[Oxidation (M)]MSPASDPFNPFASPS[Phospho (STY)]IDVQYPSQGSMR_	1.1.1.1.1.1.1.-.-.1.1.1.1.1.1.1.1.1.-.-.-.1.1.1.1.1.1.1.1.1.1.1.1.1.1.1.1.1.1.1.1.1.1.1.1.1.1.1.1.1.1.1.1.1.1.1.-.1.1.1.1.-.-.1.-.1.1.1.1.1.1	1191	S1212	1212	252.599	273.885	214.239	90.3203	161.306	177.263	138.095	9.98438	11.379	192.279	103.051	139.303	159.828	172.232	147.21	165.067	140.029	188.613	175.938	183.414	218.592	175.537	150.071	204.833	231.106	220.213	233.132	241.965	333.927	235.694	351.035	231.145	375.524	252.533	428.345	301.754	849.32	893.746	900.598	1491.86	1566.95	1306.53	372.066	623.39	719.325	671.079	703.117	1035.64	143.423	259.613	217.736	582.764	649.331	756.655	218.329	111.278	97.4195	205.341	221.045	298.285	S
J9VKK9_CRYNH	Pumilio domain-containing protein c, org=Cryptococcus neoformans var. grubii serotype A (strain H99 / ATCC 208821 / CBS 10515 / FGSC 9487)	CNAG_01360	LSSPGSMMSPASDPFNPFASPSIDVQYPSQGSMR	_LSSPGSM[Oxidation (M)]M[Oxidation (M)]SPAS[Phospho (STY)]DPFNPFASPSIDVQYPSQGSM[Oxidation (M)]R_	1.1.1.1.1.1.-.-.-.1.1.1.1.1.1.1.1.1.-.-.-.1.1.1.-.1.1.1.1.1.1.1.1.1.1.1.1.1.1.1.1.1.1.1.1.1.1.1.1.1.1.1.1.1.-.-.1.1.1.1.1.-.-.1.1.1.1.1.1.1.1	1191	M1197	1197	182.116	344.292	225.829	405.465	154.022	376.173	190.12	9.45806	19.4741	206.419	329.706	205.127	486.891	245.45	337.099	360.327	402.098	85.1599	301.697	398.375	110.509	657.24	318.697	256.029	436.501	419.624	600.692	1034.08	970.791	910.646	967.401	330.084	509.249	651.666	477.927	979.384	1939.91	1607.38	2265.33	1732.72	4387.72	3839.77	881.026	3813.28	794.095	944.638	1912.16	1165.76	238.903	574.669	299.87	1276.87	677.8	635.904	477.748	3.05038	7.64558	377.977	305.04	148.562	M
J9VKK9_CRYNH	Pumilio domain-containing protein c, org=Cryptococcus neoformans var. grubii serotype A (strain H99 / ATCC 208821 / CBS 10515 / FGSC 9487)	CNAG_01360	LSSPGSMMSPASDPFNPFASPSIDVQYPSQGSMR	_LSSPGSM[Oxidation (M)]M[Oxidation (M)]SPAS[Phospho (STY)]DPFNPFASPSIDVQYPSQGSM[Oxidation (M)]R_	1.1.1.1.1.1.-.-.-.1.1.1.1.1.1.1.1.1.-.-.-.1.1.1.-.1.1.1.1.1.1.1.1.1.1.1.1.1.1.1.1.1.1.1.1.1.1.1.1.1.1.1.1.1.-.-.1.1.1.1.1.-.-.1.1.1.1.1.1.1.1	1191	M1198	1198	182.116	344.292	225.829	405.465	154.022	376.173	190.12	9.45806	19.4741	206.419	329.706	205.127	486.891	245.45	337.099	360.327	402.098	85.1599	301.697	398.375	110.509	657.24	318.697	256.029	436.501	419.624	600.692	1034.08	970.791	910.646	967.401	330.084	509.249	651.666	477.927	979.384	1939.91	1607.38	2265.33	1732.72	4387.72	3839.77	881.026	3813.28	794.095	944.638	1912.16	1165.76	238.903	574.669	299.87	1276.87	677.8	635.904	477.748	3.05038	7.64558	377.977	305.04	148.562	M
J9VKK9_CRYNH	Pumilio domain-containing protein c, org=Cryptococcus neoformans var. grubii serotype A (strain H99 / ATCC 208821 / CBS 10515 / FGSC 9487)	CNAG_01360	LSSPGSMMSPASDPFNPFASPSIDVQYPSQGSMR	_LSSPGSM[Oxidation (M)]M[Oxidation (M)]SPAS[Phospho (STY)]DPFNPFASPSIDVQYPSQGSM[Oxidation (M)]R_	1.1.1.1.1.1.-.-.-.1.1.1.1.1.1.1.1.1.-.-.-.1.1.1.-.1.1.1.1.1.1.1.1.1.1.1.1.1.1.1.1.1.1.1.1.1.1.1.1.1.1.1.1.1.-.-.1.1.1.1.1.-.-.1.1.1.1.1.1.1.1	1191	S1202	1202	182.116	344.292	225.829	405.465	154.022	376.173	190.12	9.45806	19.4741	206.419	329.706	205.127	486.891	245.45	337.099	360.327	402.098	85.1599	301.697	398.375	110.509	657.24	318.697	256.029	436.501	419.624	600.692	1034.08	970.791	910.646	967.401	330.084	509.249	651.666	477.927	979.384	1939.91	1607.38	2265.33	1732.72	4387.72	3839.77	881.026	3813.28	794.095	944.638	1912.16	1165.76	238.903	574.669	299.87	1276.87	677.8	635.904	477.748	3.05038	7.64558	377.977	305.04	148.562	S
J9VKK9_CRYNH	Pumilio domain-containing protein c, org=Cryptococcus neoformans var. grubii serotype A (strain H99 / ATCC 208821 / CBS 10515 / FGSC 9487)	CNAG_01360	LSSPGSMMSPASDPFNPFASPSIDVQYPSQGSMR	_LSSPGSM[Oxidation (M)]M[Oxidation (M)]SPAS[Phospho (STY)]DPFNPFASPSIDVQYPSQGSM[Oxidation (M)]R_	1.1.1.1.1.1.-.-.-.1.1.1.1.1.1.1.1.1.-.-.-.1.1.1.-.1.1.1.1.1.1.1.1.1.1.1.1.1.1.1.1.1.1.1.1.1.1.1.1.1.1.1.1.1.-.-.1.1.1.1.1.-.-.1.1.1.1.1.1.1.1	1191	M1223	1223	182.116	344.292	225.829	405.465	154.022	376.173	190.12	9.45806	19.4741	206.419	329.706	205.127	486.891	245.45	337.099	360.327	402.098	85.1599	301.697	398.375	110.509	657.24	318.697	256.029	436.501	419.624	600.692	1034.08	970.791	910.646	967.401	330.084	509.249	651.666	477.927	979.384	1939.91	1607.38	2265.33	1732.72	4387.72	3839.77	881.026	3813.28	794.095	944.638	1912.16	1165.76	238.903	574.669	299.87	1276.87	677.8	635.904	477.748	3.05038	7.64558	377.977	305.04	148.562	M
J9VKK9_CRYNH	Pumilio domain-containing protein c, org=Cryptococcus neoformans var. grubii serotype A (strain H99 / ATCC 208821 / CBS 10515 / FGSC 9487)	CNAG_01360	LSSPGSMMSPASDPFNPFASPSIDVQYPSQGSMR	_LSSPGS[Phospho (STY)]MM[Oxidation (M)]SPASDPFNPFASPSIDVQYPSQGSMR_	1.1.1.1.1.1.1.-.1.1.1.1.1.1.1.1.1.1.-.1.1.1.1.1.1.1.1.1.1.1.1.1.1.1.1.1.1.1.1.1.1.1.1.1.1.1.1.1.1.1.1.1.1.1.1.1.1.1.1.1.1.1.1.1.1.1.1.1.1.1.1	1191	S1196	1196	280.389	292.455	214.24	131.875	159.577	188.85	5.25236	1.32896	11.7434	117.696	100.899	157.17	150.791	172.265	147.272	165.042	128.583	188.618	354.379	235.752	218.577	264.722	168.791	272.734	231.13	263.164	130.925	195.095	317.888	235.689	351.003	243.931	375.533	252.558	440.82	301.762	871.09	831.178	926.473	1491.76	1567.02	1306.45	463.691	518.622	719.342	671.136	798.977	1070.29	12.5714	29.4961	217.957	803.822	649.311	756.68	420.316	27.6147	22.1302	205.35	207.661	298.281	S
J9VKK9_CRYNH	Pumilio domain-containing protein c, org=Cryptococcus neoformans var. grubii serotype A (strain H99 / ATCC 208821 / CBS 10515 / FGSC 9487)	CNAG_01360	LSSPGSMMSPASDPFNPFASPSIDVQYPSQGSMR	_LSSPGS[Phospho (STY)]MM[Oxidation (M)]SPASDPFNPFASPSIDVQYPSQGSMR_	1.1.1.1.1.1.1.-.1.1.1.1.1.1.1.1.1.1.-.1.1.1.1.1.1.1.1.1.1.1.1.1.1.1.1.1.1.1.1.1.1.1.1.1.1.1.1.1.1.1.1.1.1.1.1.1.1.1.1.1.1.1.1.1.1.1.1.1.1.1.1	1191	M1198	1198	280.389	292.455	214.24	131.875	159.577	188.85	5.25236	1.32896	11.7434	117.696	100.899	157.17	150.791	172.265	147.272	165.042	128.583	188.618	354.379	235.752	218.577	264.722	168.791	272.734	231.13	263.164	130.925	195.095	317.888	235.689	351.003	243.931	375.533	252.558	440.82	301.762	871.09	831.178	926.473	1491.76	1567.02	1306.45	463.691	518.622	719.342	671.136	798.977	1070.29	12.5714	29.4961	217.957	803.822	649.311	756.68	420.316	27.6147	22.1302	205.35	207.661	298.281	M
J9VKK9_CRYNH	Pumilio domain-containing protein c, org=Cryptococcus neoformans var. grubii serotype A (strain H99 / ATCC 208821 / CBS 10515 / FGSC 9487)	CNAG_01360	LSSPGSMMSPASDPFNPFASPSIDVQYPSQGSMR	_LSS[Phospho (STY)]PGSMMSPASDPFNPFASPSIDVQYPSQGSMR_	1.1.-.1.1.1.-.-.1.1.1.1.1.1.1.1.1.1.-.-.-.1.1.1.1.1.1.1.1.1.1.1.1.1.1.1.1.-.1.1.1.1.-.1.-.1.1.1.1.1.1.1.1.1.1.1.1.1.1.1.-.-.-.1.1.1.1.1.1.1.1	1191	S1193	1193	882.624	1134.58	1110.56	500.615	870.663	469.827	412.736	426.687	319.546	698.714	523.711	618.166	805.723	847.826	792.421	558.728	614.497	647.919	454.507	838.103	982.615	603.76	782.541	1142.68	671.132	1086.22	452.905	391.694	651.554	512.149	459.043	883.429	428.312	448.72	599.726	328.45	805.964	1123.46	1049.69	1661.03	1258.9	867.617	374.768	872.882	902.105	1407.59	1122.71	1193.92	319.506	487.184	361.667	633.964	709.794	1219.54	617.744	309.475	451.894	191.786	512.993	599.797	S
J9VKK9_CRYNH	Pumilio domain-containing protein c, org=Cryptococcus neoformans var. grubii serotype A (strain H99 / ATCC 208821 / CBS 10515 / FGSC 9487)	CNAG_01360	LSSPGSMMSPASDPFNPFASPSIDVQYPSQGSMR	_LS[Phospho (STY)]SPGSMMSPASDPFNPFASPSIDVQYPSQGSMR_	1.1.1.1.1.1.1.1.1.1.1.1.1.1.1.1.1.1.-.1.1.1.1.1.1.1.1.1.1.1.1.1.1.1.1.1.1.1.1.1.1.1.1.1.1.1.1.1.1.1.1.1.1.1.1.1.1.1.1.1.1.1.-.1.1.1.1.1.1.1.1	1191	S1192	1192	882.618	1134.58	1110.56	522.303	870.667	469.838	408.402	248.939	338.009	698.709	534.89	618.151	805.71	829.493	792.396	558.745	614.495	642.109	454.574	768.203	982.613	603.747	784.745	1142.68	671.134	1086.22	452.907	381.408	618.359	497.318	459.045	899.147	428.273	448.722	563.966	328.462	798.612	1123.43	1056.19	1611	1238.99	867.693	374.701	919.238	902.096	1332.05	1122.66	1168.76	319.46	487.14	362.236	634.009	698.785	1212.52	637.528	215.521	374.388	193.651	521.053	587.77	S
J9VKK9_CRYNH	Pumilio domain-containing protein c, org=Cryptococcus neoformans var. grubii serotype A (strain H99 / ATCC 208821 / CBS 10515 / FGSC 9487)	CNAG_01360	LSSPGSMMSPASDPFNPFASPSIDVQYPSQGSMR	_LS[Phospho (STY)]SPGSM[Oxidation (M)]M[Oxidation (M)]SPASDPFNPFASPSIDVQYPSQGSM[Oxidation (M)]R_	1.1.1.1.1.1.1.1.1.1.1.1.1.1.-.1.1.1.-.-.-.1.1.1.1.1.1.1.1.1.1.1.1.1.1.1.1.1.1.1.-.1.1.1.1.1.1.1.1.1.1.1.1.1.-.1.-.1.1.1.-.-.-.1.-.1.1.1.1.-.1	1191	S1192	1192	179.998	307.628	247.264	450.14	169.148	381.534	178.28	419.809	221.702	198.5	340.084	244.764	504.635	159.375	307.373	404.015	427.439	88.5515	290.735	370.462	155.651	733.713	356.722	275.513	438.604	502.753	680.715	1162.24	1064.13	888.769	942.373	323.216	622.179	716.137	772.425	1106.9	2269.21	1973.71	2832.4	2045.82	5797.59	4525.51	1094.95	4644.74	992.398	1180.59	2306.63	1451	7.10643	9.61229	22.6921	1517.16	865.271	859.31	2.6575	4.19876	10.3133	436.96	274.511	201.026	S
J9VKK9_CRYNH	Pumilio domain-containing protein c, org=Cryptococcus neoformans var. grubii serotype A (strain H99 / ATCC 208821 / CBS 10515 / FGSC 9487)	CNAG_01360	LSSPGSMMSPASDPFNPFASPSIDVQYPSQGSMR	_LS[Phospho (STY)]SPGSM[Oxidation (M)]M[Oxidation (M)]SPASDPFNPFASPSIDVQYPSQGSM[Oxidation (M)]R_	1.1.1.1.1.1.1.1.1.1.1.1.1.1.-.1.1.1.-.-.-.1.1.1.1.1.1.1.1.1.1.1.1.1.1.1.1.1.1.1.-.1.1.1.1.1.1.1.1.1.1.1.1.1.-.1.-.1.1.1.-.-.-.1.-.1.1.1.1.-.1	1191	M1197	1197	179.998	307.628	247.264	450.14	169.148	381.534	178.28	419.809	221.702	198.5	340.084	244.764	504.635	159.375	307.373	404.015	427.439	88.5515	290.735	370.462	155.651	733.713	356.722	275.513	438.604	502.753	680.715	1162.24	1064.13	888.769	942.373	323.216	622.179	716.137	772.425	1106.9	2269.21	1973.71	2832.4	2045.82	5797.59	4525.51	1094.95	4644.74	992.398	1180.59	2306.63	1451	7.10643	9.61229	22.6921	1517.16	865.271	859.31	2.6575	4.19876	10.3133	436.96	274.511	201.026	M
J9VKK9_CRYNH	Pumilio domain-containing protein c, org=Cryptococcus neoformans var. grubii serotype A (strain H99 / ATCC 208821 / CBS 10515 / FGSC 9487)	CNAG_01360	LSSPGSMMSPASDPFNPFASPSIDVQYPSQGSMR	_LS[Phospho (STY)]SPGSM[Oxidation (M)]M[Oxidation (M)]SPASDPFNPFASPSIDVQYPSQGSM[Oxidation (M)]R_	1.1.1.1.1.1.1.1.1.1.1.1.1.1.-.1.1.1.-.-.-.1.1.1.1.1.1.1.1.1.1.1.1.1.1.1.1.1.1.1.-.1.1.1.1.1.1.1.1.1.1.1.1.1.-.1.-.1.1.1.-.-.-.1.-.1.1.1.1.-.1	1191	M1198	1198	179.998	307.628	247.264	450.14	169.148	381.534	178.28	419.809	221.702	198.5	340.084	244.764	504.635	159.375	307.373	404.015	427.439	88.5515	290.735	370.462	155.651	733.713	356.722	275.513	438.604	502.753	680.715	1162.24	1064.13	888.769	942.373	323.216	622.179	716.137	772.425	1106.9	2269.21	1973.71	2832.4	2045.82	5797.59	4525.51	1094.95	4644.74	992.398	1180.59	2306.63	1451	7.10643	9.61229	22.6921	1517.16	865.271	859.31	2.6575	4.19876	10.3133	436.96	274.511	201.026	M
J9VKK9_CRYNH	Pumilio domain-containing protein c, org=Cryptococcus neoformans var. grubii serotype A (strain H99 / ATCC 208821 / CBS 10515 / FGSC 9487)	CNAG_01360	LSSPGSMMSPASDPFNPFASPSIDVQYPSQGSMR	_LS[Phospho (STY)]SPGSM[Oxidation (M)]M[Oxidation (M)]SPASDPFNPFASPSIDVQYPSQGSM[Oxidation (M)]R_	1.1.1.1.1.1.1.1.1.1.1.1.1.1.-.1.1.1.-.-.-.1.1.1.1.1.1.1.1.1.1.1.1.1.1.1.1.1.1.1.-.1.1.1.1.1.1.1.1.1.1.1.1.1.-.1.-.1.1.1.-.-.-.1.-.1.1.1.1.-.1	1191	M1223	1223	179.998	307.628	247.264	450.14	169.148	381.534	178.28	419.809	221.702	198.5	340.084	244.764	504.635	159.375	307.373	404.015	427.439	88.5515	290.735	370.462	155.651	733.713	356.722	275.513	438.604	502.753	680.715	1162.24	1064.13	888.769	942.373	323.216	622.179	716.137	772.425	1106.9	2269.21	1973.71	2832.4	2045.82	5797.59	4525.51	1094.95	4644.74	992.398	1180.59	2306.63	1451	7.10643	9.61229	22.6921	1517.16	865.271	859.31	2.6575	4.19876	10.3133	436.96	274.511	201.026	M
J9VKK9_CRYNH	Pumilio domain-containing protein c, org=Cryptococcus neoformans var. grubii serotype A (strain H99 / ATCC 208821 / CBS 10515 / FGSC 9487)	CNAG_01360	LTPEADDVDQPTSATTVTSATPTNAAYAR	_LTPEADDVDQPTSATTVTSATPTNAAY[Phospho (STY)]AR_	1.1.1.1.1.1.-.-.-.1.1.1.1.1.1.1.1.1.-.-.-.1.1.1.-.1.1.1.1.1.1.1.1.1.1.1.-.1.1.1.1.1.-.1.-.1.1.1.1.1.1.1.1.1.1.1.-.1.1.1.-.-.1.1.-.1.1.1.1.1.1	92	Y118	118	286	713.041	974.566	734.448	966.605	846.362	19.2918	4.32306	19.1027	752.895	286.872	835.428	1294.92	647.065	584.952	793.978	965.621	952.669	1071.54	584.055	952.375	1178.64	825.26	912.074	991.263	924.838	369.293	988.004	742.086	792.203	524.975	538.76	376.623	646.337	849.143	1147.14	26.7741	6.20455	11.3236	1907.5	2324.09	2287.44	504.068	914.891	454.417	1328.85	1225.52	911.619	323.31	407.916	319.763	401.689	590.644	310.302	24.0299	13.6333	279.767	209.239	426.392	646.065	Y
J9VKK9_CRYNH	Pumilio domain-containing protein c, org=Cryptococcus neoformans var. grubii serotype A (strain H99 / ATCC 208821 / CBS 10515 / FGSC 9487)	CNAG_01360	LTPEADDVDQPTSATTVTSATPTNAAYAR	_LTPEADDVDQPTSATTVTSAT[Phospho (STY)]PTNAAYAR_	1.1.1.1.1.1.1.1.-.1.1.1.1.1.1.1.1.1.-.-.-.1.1.1.-.1.1.1.1.1.1.1.1.1.1.1.1.1.1.1.1.1.1.1.1.1.1.1.1.1.1.1.1.1.1.1.1.1.1.1.-.-.-.1.1.1.1.1.1.1.1	92	T112	112	1062.17	780.295	1185.09	1300.2	1313.23	974.534	648.617	727.521	995.651	857.686	619.421	928.925	1051.68	886.509	729.233	971.218	709.658	1240.12	563.849	651.88	757.761	1269.62	1134.01	1552.73	477.397	911.765	929.106	1220.34	1287.67	1037.2	763.558	553.537	838.663	964.408	957.266	1255.83	1829.12	1179.07	2301.56	2775.85	2888.31	2584.26	681.257	1128.72	1139.44	1269.95	1444.47	1452.13	430.287	576.613	496.025	639.58	432.435	819.392	5.67474	2.24897	2.10439	205.373	461.776	471.156	T
J9VKK9_CRYNH	Pumilio domain-containing protein c, org=Cryptococcus neoformans var. grubii serotype A (strain H99 / ATCC 208821 / CBS 10515 / FGSC 9487)	CNAG_01360	LTPEADDVDQPTSATTVTSATPTNAAYAR	_LTPEADDVDQPTSATT[Phospho (STY)]VTSATPTNAAYAR_	1.1.1.1.1.1.1.1.1.1.1.1.1.1.1.1.1.1.-.-.1.1.1.1.-.1.1.1.1.1.1.1.1.1.1.1.1.1.1.1.1.1.1.1.1.1.1.1.1.1.1.1.1.1.1.1.1.1.1.1.1.1.1.1.1.1.1.1.1.1.1	92	T107	107	1953.69	2253.06	1717.21	1679.36	2005.98	1753.76	2500.17	2580.39	1888.8	3878.92	2773.42	4049.54	2782.17	2234.52	1784.83	2125.14	2133.39	2088.77	3177.69	2054.01	2263.16	2845.4	2377.5	2836.95	1487.91	1613.92	1701.15	1665.24	1461.96	1244.35	733.864	982.858	966.502	1013.74	899.674	1011.82	2671.17	1816.51	1941.54	1479.11	1656.95	1615.32	1583.95	2846.59	1207.31	1206.9	1008.04	959.901	2950.64	2869.58	2707.87	2500.11	2555.32	3779.82	928.032	1335.3	1527.84	1637.81	1959.79	2255.74	T
J9VKK9_CRYNH	Pumilio domain-containing protein c, org=Cryptococcus neoformans var. grubii serotype A (strain H99 / ATCC 208821 / CBS 10515 / FGSC 9487)	CNAG_01360	LTPEADDVDQPTSATTVTSATPTNAAYAR	_LTPEADDVDQPTS[Phospho (STY)]ATTVTSATPTNAAYAR_	1.1.1.1.1.1.1.1.1.1.1.1.1.1.1.1.1.1.-.-.1.1.1.1.-.1.1.1.1.1.1.1.1.1.1.1.1.1.1.1.1.1.1.1.1.1.1.1.1.1.1.1.1.1.1.1.1.1.1.1.1.1.1.1.1.1.1.1.1.1.1	92	S104	104	1953.68	2253.07	1717.22	1679.38	2005.98	1753.75	2500.17	2580.43	1863.88	3878.91	2773.41	4049.54	2782.16	2234.51	1784.83	2125.15	2133.41	2088.77	3040.51	2054.03	2263.17	2845.4	2377.48	2836.95	1487.93	1613.91	1701.16	1665.25	1461.96	1244.35	733.848	982.867	966.508	1013.74	899.68	1011.83	2671.44	1816.48	1941.68	1479.09	1657.03	1615.32	1583.95	2846.42	1207.34	1206.92	1008.03	959.913	2950.56	2869.58	2707.83	2500.12	2555.29	3779.83	927.956	1335.28	1527.77	1637.81	1959.8	2255.72	S
J9VKK9_CRYNH	Pumilio domain-containing protein c, org=Cryptococcus neoformans var. grubii serotype A (strain H99 / ATCC 208821 / CBS 10515 / FGSC 9487)	CNAG_01360	LTPEADDVDQPTSATTVTSATPTNAAYAR	_LTPEADDVDQPT[Phospho (STY)]SATTVTSATPTNAAYAR_	1.1.1.1.1.1.1.1.1.1.1.1.1.1.1.1.1.1.-.-.1.1.1.1.-.1.1.1.1.1.1.1.1.1.1.1.1.1.1.1.1.1.1.1.1.1.1.1.1.1.1.1.1.1.1.1.1.1.1.1.1.1.1.1.1.1.1.1.1.1.1	92	T103	103	1953.68	2253.07	1717.22	1679.38	2005.98	1753.75	2500.17	2580.43	1863.88	3878.91	2773.41	4049.54	2782.16	2234.51	1784.83	2125.15	2133.41	2088.77	3011.74	2054.03	2263.17	2845.4	2377.48	2836.95	1487.93	1613.91	1701.16	1665.25	1461.96	1244.35	733.848	982.867	966.508	1013.74	899.68	1011.83	2671.44	1816.48	1941.68	1479.09	1657.03	1615.32	1583.95	2846.42	1207.34	1206.92	1008.03	959.913	2950.56	2869.58	2707.83	2500.12	2555.29	3779.83	927.956	1335.28	1527.77	1637.81	1959.8	2255.72	T
J9VKK9_CRYNH	Pumilio domain-containing protein c, org=Cryptococcus neoformans var. grubii serotype A (strain H99 / ATCC 208821 / CBS 10515 / FGSC 9487)	CNAG_01360	MLLEAVGLPVPAGYVSGSPFGR	_MLLEAVGLPVPAGYVSGS[Phospho (STY)]PFGR_	1.1.1.1.1.1.1.1.1.1.1.1.1.1.1.1.1.1.-.1.1.1.1.1.1.1.1.1.1.1.1.1.1.1.1.1.1.1.1.1.1.1.1.1.1.1.1.1.1.1.1.1.1.1.1.1.1.1.1.1.1.1.1.1.1.1.1.1.1.1.1	1097	S1114	1114	298.439	429.563	657.828	673.404	838.529	1151.18	402.622	72.2274	189.394	574.624	745.797	752.048	309.506	573.483	551.948	937.812	981.663	1008.77	546.348	541.738	787.668	1065.38	1497.12	1839.29	920.518	1338.7	806.123	1248.54	1398.59	1249.48	903.016	1281.75	696.286	1173.84	1284.62	1010.3	2225.31	2074.3	1763.04	5323.12	3714.14	4248.39	1244.44	1383.38	2589.08	2754.34	4270.35	4529.31	3200.44	2239.54	1191.15	1495.17	2836.75	2757.55	1650.33	2145.65	1810.72	1318.16	1693.94	1732.7	S
J9VKK9_CRYNH	Pumilio domain-containing protein c, org=Cryptococcus neoformans var. grubii serotype A (strain H99 / ATCC 208821 / CBS 10515 / FGSC 9487)	CNAG_01360	MLLEAVGLPVPAGYVSGSPFGR	_MLLEAVGLPVPAGYVS[Phospho (STY)]GSPFGR_	1.1.1.1.1.1.1.1.1.1.1.1.1.1.1.1.1.1.-.1.1.1.1.1.1.1.1.1.1.1.1.1.1.1.1.1.1.1.1.1.1.1.1.1.1.1.1.1.1.1.1.1.1.1.1.1.1.1.1.1.1.1.1.1.1.1.1.1.1.1.1	1097	S1112	1112	298.41	429.57	657.807	673.38	838.525	1151	402.681	71.6762	189.301	574.784	745.791	752.053	309.485	573.524	551.997	937.811	980.785	1008.79	546.453	541.7	787.673	1065.41	1497.11	1839.29	920.524	1338.69	806.126	1248.57	1398.57	1249.46	903.013	1281.76	696.258	1173.84	1284.63	1009.32	2224.74	2074.33	1763.19	5323.12	3700.23	4248.34	1236.98	1383.23	2588.91	2753.51	4270.21	4529.33	3200.29	2239.58	1191.02	1496.74	2836.68	2757.55	1650.33	2145.61	1810.67	1318.05	1693.98	1732.68	S
J9VKK9_CRYNH	Pumilio domain-containing protein c, org=Cryptococcus neoformans var. grubii serotype A (strain H99 / ATCC 208821 / CBS 10515 / FGSC 9487)	CNAG_01360	MLLEAVGLPVPAGYVSGSPFGR	_M[Oxidation (M)]LLEAVGLPVPAGYVSGS[Phospho (STY)]PFGR_	1.1.1.1.1.1.1.1.1.1.1.1.1.1.1.1.1.1.-.1.1.1.1.1.1.1.1.1.1.1.1.1.1.1.1.1.1.1.1.1.1.1.-.-.-.-.1.-.-.-.-.-.-.-.-.1.-.-.-.-.-.-.-.-.-.-.1.1.1.1.1	1097	M1097	1097	284.062	293.785	406.635	793.404	516.065	1486.14	319.07	301.014	164.157	479.127	765.542	660.632	529.533	752.586	567.172	1546.77	1139.28	822.457	268.471	772.228	685.447	1870.33	1894.07	1416.14	1240.27	1216.81	1251.72	3383.78	3680.38	3257.47	2916.5	1227.77	2152.38	3417.63	3872.46	2991.28	6802.21	8122.19	7352.51	9854.41	16179.4	12941.4	2878.81	4443.42	3024.9	5804.49	9851.84	7484.88	2986.58	3527.49	1813.32	5060.48	3929.9	4946.43	1995.17	1361.64	2686.21	3036.08	2656.48	2109.13	M
J9VKK9_CRYNH	Pumilio domain-containing protein c, org=Cryptococcus neoformans var. grubii serotype A (strain H99 / ATCC 208821 / CBS 10515 / FGSC 9487)	CNAG_01360	MLLEAVGLPVPAGYVSGSPFGR	_M[Oxidation (M)]LLEAVGLPVPAGYVSGS[Phospho (STY)]PFGR_	1.1.1.1.1.1.1.1.1.1.1.1.1.1.1.1.1.1.-.1.1.1.1.1.1.1.1.1.1.1.1.1.1.1.1.1.1.1.1.1.1.1.-.-.-.-.1.-.-.-.-.-.-.-.-.1.-.-.-.-.-.-.-.-.-.-.1.1.1.1.1	1097	S1114	1114	284.062	293.785	406.635	793.404	516.065	1486.14	319.07	301.014	164.157	479.127	765.542	660.632	529.533	752.586	567.172	1546.77	1139.28	822.457	268.471	772.228	685.447	1870.33	1894.07	1416.14	1240.27	1216.81	1251.72	3383.78	3680.38	3257.47	2916.5	1227.77	2152.38	3417.63	3872.46	2991.28	6802.21	8122.19	7352.51	9854.41	16179.4	12941.4	2878.81	4443.42	3024.9	5804.49	9851.84	7484.88	2986.58	3527.49	1813.32	5060.48	3929.9	4946.43	1995.17	1361.64	2686.21	3036.08	2656.48	2109.13	S
J9VKK9_CRYNH	Pumilio domain-containing protein c, org=Cryptococcus neoformans var. grubii serotype A (strain H99 / ATCC 208821 / CBS 10515 / FGSC 9487)	CNAG_01360	MLLEAVGLPVPAGYVSGSPFGR	_M[Oxidation (M)]LLEAVGLPVPAGYVS[Phospho (STY)]GSPFGR_	1.1.1.1.1.1.1.1.1.1.1.1.1.1.1.1.1.1.-.1.1.1.1.1.1.1.1.1.1.1.1.1.1.1.1.1.1.1.1.1.1.1.1.1.1.1.1.1.1.1.1.1.1.1.1.1.1.1.1.1.1.1.1.1.1.1.1.1.1.1.1	1097	M1097	1097	267.728	279.75	357.021	700.661	397.604	1373.84	267.905	310.165	136.885	438.926	655.786	506.633	451.766	710.615	509.273	1399.87	928.842	763.134	186.208	671.431	658.999	1738.85	1585.04	1244.95	1092.55	1127.25	1146.84	3086.63	3344.7	3033.11	2645.21	1051.64	2039.56	3120.46	3581.06	3287.67	5860.51	7936.32	6228.95	8648.96	14109	12121.8	2758.44	4128.17	2581.92	5133.28	8796.8	6763.94	2878.78	3135.64	1751.94	4395.39	3557.57	4256.47	1893.89	1272.92	2610.13	2709.65	2392.62	1856.43	M
J9VKK9_CRYNH	Pumilio domain-containing protein c, org=Cryptococcus neoformans var. grubii serotype A (strain H99 / ATCC 208821 / CBS 10515 / FGSC 9487)	CNAG_01360	MLLEAVGLPVPAGYVSGSPFGR	_M[Oxidation (M)]LLEAVGLPVPAGYVS[Phospho (STY)]GSPFGR_	1.1.1.1.1.1.1.1.1.1.1.1.1.1.1.1.1.1.-.1.1.1.1.1.1.1.1.1.1.1.1.1.1.1.1.1.1.1.1.1.1.1.1.1.1.1.1.1.1.1.1.1.1.1.1.1.1.1.1.1.1.1.1.1.1.1.1.1.1.1.1	1097	S1112	1112	267.728	279.75	357.021	700.661	397.604	1373.84	267.905	310.165	136.885	438.926	655.786	506.633	451.766	710.615	509.273	1399.87	928.842	763.134	186.208	671.431	658.999	1738.85	1585.04	1244.95	1092.55	1127.25	1146.84	3086.63	3344.7	3033.11	2645.21	1051.64	2039.56	3120.46	3581.06	3287.67	5860.51	7936.32	6228.95	8648.96	14109	12121.8	2758.44	4128.17	2581.92	5133.28	8796.8	6763.94	2878.78	3135.64	1751.94	4395.39	3557.57	4256.47	1893.89	1272.92	2610.13	2709.65	2392.62	1856.43	S
J9VKK9_CRYNH	Pumilio domain-containing protein c, org=Cryptococcus neoformans var. grubii serotype A (strain H99 / ATCC 208821 / CBS 10515 / FGSC 9487)	CNAG_01360	PFRPSVTSMHSFTQETNPYDNGQSEEEALAR	_PFRPSVTSMHSFTQETNPY[Phospho (STY)]DNGQSEEEALAR_	1.1.1.1.1.1.1.1.-.1.1.1.1.1.1.1.1.1.-.1.1.1.1.1.1.1.1.1.1.1.1.1.1.1.1.1.1.1.1.1.1.1.1.1.1.1.1.1.-.1.1.1.1.1.1.-.-.1.1.1.1.-.-.1.1.1.1.1.1.1.1	283	Y301	301	207.962	389.139	136.249	698.352	999.128	803.435	229.368	255.04	222.69	1182.35	971.921	1302.62	318.756	313.023	203.296	680.35	985.107	800.026	79.2653	249.459	261.634	760.043	755.131	861.331	273.159	277.719	324.565	873.281	926.985	864.071	320.511	282.531	171.032	831.91	1015.85	598.205	420.274	175.935	308.672	1175.84	1717.75	1239.18	199.753	307.076	324.777	923.158	1099.01	1069.05	315.839	10.7081	1.85261	413.372	771.154	637.455	120.671	3.5761	10.7591	387.628	624.258	584.397	Y
J9VKK9_CRYNH	Pumilio domain-containing protein c, org=Cryptococcus neoformans var. grubii serotype A (strain H99 / ATCC 208821 / CBS 10515 / FGSC 9487)	CNAG_01360	PFRPSVTSMHSFTQETNPYDNGQSEEEALAR	_PFRPSVTSMHSFTQET[Phospho (STY)]NPYDNGQSEEEALAR_	1.1.1.1.1.1.1.1.-.1.1.1.1.1.1.1.1.1.-.-.1.1.1.1.-.1.1.1.1.1.1.1.1.1.1.1.1.1.1.1.1.1.1.1.1.1.1.1.1.1.1.1.1.1.-.-.1.1.1.1.1.-.-.1.1.1.1.1.1.1.1	283	T298	298	419.713	640.87	293.976	1105.84	1744.24	1596.92	525.949	557.46	728.434	2320.94	1764.53	2463.5	508.656	461.025	186.206	1435.96	1845.56	1673.04	391.495	217	464.464	1397.33	1453.63	1681.83	581.135	546.71	533.381	1182.82	1609.25	1534.35	416.179	596.814	279.614	1640.08	1652.9	1462.25	861.038	496.565	676.957	3074.45	3064.41	3143.09	547.126	794.229	458.57	2406.85	2241.41	2673.09	15.5467	2.4949	334.856	987.323	1718.12	1092.03	2.87267	16.0548	10.2795	785.877	1352.74	1032.2	T
J9VKK9_CRYNH	Pumilio domain-containing protein c, org=Cryptococcus neoformans var. grubii serotype A (strain H99 / ATCC 208821 / CBS 10515 / FGSC 9487)	CNAG_01360	PFRPSVTSMHSFTQETNPYDNGQSEEEALAR	_PFRPSVTSMHSFT[Phospho (STY)]QETNPYDNGQSEEEALAR_	1.1.1.1.1.1.1.1.-.1.1.1.1.1.1.1.1.1.-.1.1.1.1.1.-.1.1.1.1.1.1.1.1.1.1.1.1.1.1.1.1.1.1.1.1.1.1.1.1.1.1.1.1.1.1.1.1.1.1.1.1.-.1.1.1.1.1.1.1.1.1	283	T295	295	305.107	426.381	266.95	1045.59	1515.69	1321.65	369.864	435.493	374.73	1980.94	1520.69	2101.28	402.67	458.635	275.107	1096.87	1581.41	1355.97	279.999	254.731	457.454	1181.4	1160.17	1438.63	451.133	405.321	482.163	1167.47	1520.85	1309.5	396.25	399.223	202.874	1472.51	1473.42	1086.28	769.958	353.517	199.129	2376.03	2660.83	2649.31	269.981	621.801	115.261	1984.54	1933.39	1965.76	548.774	336.354	154.807	822.329	1472.94	1152.67	543.06	781.078	585.249	716.816	1077.1	910.528	T
J9VKK9_CRYNH	Pumilio domain-containing protein c, org=Cryptococcus neoformans var. grubii serotype A (strain H99 / ATCC 208821 / CBS 10515 / FGSC 9487)	CNAG_01360	PFRPSVTSMHSFTQETNPYDNGQSEEEALAR	_PFRPSVTSMHS[Phospho (STY)]FTQETNPYDNGQSEEEALAR_	1.1.1.1.1.1.-.1.-.1.1.1.1.1.1.1.1.1.-.-.1.1.1.1.-.1.1.1.1.1.1.1.1.1.1.1.1.1.1.1.1.1.1.1.1.1.1.1.1.1.1.1.1.1.-.-.1.1.1.1.1.-.1.1.1.1.1.1.1.1.1	283	S293	293	377.956	418.4	281.825	1049.13	1672.89	1468.51	14.0794	6.64952	4.14055	2007.35	1477.24	2259.77	441.214	463.546	200.834	1131.27	1574.35	1402.88	304.105	161.976	456.244	1248.8	1268.33	1506.43	436.602	418.13	345.378	1056.44	1497.79	1394.24	301.343	449.833	325.947	1501.25	1463.54	1273.81	884.036	622.883	445.393	2542.9	2929.77	2842.55	387.369	644.521	240.561	2089.2	1995.09	2258.41	6.89673	2.67536	305.366	861.212	1449.3	999.544	534.216	609.389	614.599	707.859	1144.6	957.114	S
J9VKK9_CRYNH	Pumilio domain-containing protein c, org=Cryptococcus neoformans var. grubii serotype A (strain H99 / ATCC 208821 / CBS 10515 / FGSC 9487)	CNAG_01360	PFRPSVTSMHSFTQETNPYDNGQSEEEALAR	_PFRPSVTSM[Oxidation (M)]HSFTQETNPY[Phospho (STY)]DNGQSEEEALAR_	-.-.-.1.1.1.1.-.-.1.1.1.1.-.1.1.1.1.-.-.-.1.1.1.-.-.1.1.1.1.1.1.1.1.1.1.1.1.1.1.1.1.-.1.1.1.1.1.-.1.-.1.1.1.-.-.-.1.1.1.-.-.-.1.1.1.-.1.1.1.1	283	M291	291	2.75126	5.02571	2.2612	291.304	196.259	261.502	164.781	21.8238	6.43992	185.318	192.935	250.792	55.7614	66.7968	129.378	203.4	377.799	149.699	5.41147	0.996619	43.6094	258.531	188.991	181.763	115.065	107.905	157.679	551.791	581.065	574.083	160.457	94.89	98.2149	618.026	518.084	547.234	161.634	106.193	177.49	568.318	1090	842.205	1.6706	128.969	2.15393	393.468	901.358	413.536	2.66927	2.33034	16.6506	206.285	315.791	197.984	13.3577	2.97642	1.99464	223.01	233.948	141.785	M
J9VKK9_CRYNH	Pumilio domain-containing protein c, org=Cryptococcus neoformans var. grubii serotype A (strain H99 / ATCC 208821 / CBS 10515 / FGSC 9487)	CNAG_01360	PFRPSVTSMHSFTQETNPYDNGQSEEEALAR	_PFRPSVTSM[Oxidation (M)]HSFTQETNPY[Phospho (STY)]DNGQSEEEALAR_	-.-.-.1.1.1.1.-.-.1.1.1.1.-.1.1.1.1.-.-.-.1.1.1.-.-.1.1.1.1.1.1.1.1.1.1.1.1.1.1.1.1.-.1.1.1.1.1.-.1.-.1.1.1.-.-.-.1.1.1.-.-.-.1.1.1.-.1.1.1.1	283	Y301	301	2.75126	5.02571	2.2612	291.304	196.259	261.502	164.781	21.8238	6.43992	185.318	192.935	250.792	55.7614	66.7968	129.378	203.4	377.799	149.699	5.41147	0.996619	43.6094	258.531	188.991	181.763	115.065	107.905	157.679	551.791	581.065	574.083	160.457	94.89	98.2149	618.026	518.084	547.234	161.634	106.193	177.49	568.318	1090	842.205	1.6706	128.969	2.15393	393.468	901.358	413.536	2.66927	2.33034	16.6506	206.285	315.791	197.984	13.3577	2.97642	1.99464	223.01	233.948	141.785	Y
J9VKK9_CRYNH	Pumilio domain-containing protein c, org=Cryptococcus neoformans var. grubii serotype A (strain H99 / ATCC 208821 / CBS 10515 / FGSC 9487)	CNAG_01360	PFRPSVTSMHSFTQETNPYDNGQSEEEALAR	_PFRPSVTSM[Oxidation (M)]HSFTQET[Phospho (STY)]NPYDNGQSEEEALAR_	1.-.1.1.1.1.-.-.-.1.1.1.1.1.1.1.1.1.-.-.-.1.1.1.-.-.-.1.1.1.1.1.1.1.1.1.1.1.1.1.1.1.-.-.1.1.1.1.-.1.1.1.1.1.-.-.-.1.1.1.-.-.-.1.1.1.1.1.1.1.1	283	M291	291	98.5559	62.7011	91.5311	396.079	203.137	372.1	17.3563	4.14156	2.3288	328.919	361.922	355.07	107.486	100.372	55.557	306.277	435.242	338.217	4.14958	0.919873	1.40805	505.827	366.557	305.666	130.86	123.925	155.281	877.266	796.565	786.557	193.373	152.819	114.651	884.639	804.077	905.977	12.8472	2.33311	5.42535	1116.33	1559.46	1714.51	297.481	519.772	226.087	754.424	1691.02	1022.22	11.7838	2.28136	2.83641	346.78	540.869	231.93	18.2974	3.77513	28.8224	467.618	453.136	226.261	M
J9VKK9_CRYNH	Pumilio domain-containing protein c, org=Cryptococcus neoformans var. grubii serotype A (strain H99 / ATCC 208821 / CBS 10515 / FGSC 9487)	CNAG_01360	PFRPSVTSMHSFTQETNPYDNGQSEEEALAR	_PFRPSVTSM[Oxidation (M)]HSFTQET[Phospho (STY)]NPYDNGQSEEEALAR_	1.-.1.1.1.1.-.-.-.1.1.1.1.1.1.1.1.1.-.-.-.1.1.1.-.-.-.1.1.1.1.1.1.1.1.1.1.1.1.1.1.1.-.-.1.1.1.1.-.1.1.1.1.1.-.-.-.1.1.1.-.-.-.1.1.1.1.1.1.1.1	283	T298	298	98.5559	62.7011	91.5311	396.079	203.137	372.1	17.3563	4.14156	2.3288	328.919	361.922	355.07	107.486	100.372	55.557	306.277	435.242	338.217	4.14958	0.919873	1.40805	505.827	366.557	305.666	130.86	123.925	155.281	877.266	796.565	786.557	193.373	152.819	114.651	884.639	804.077	905.977	12.8472	2.33311	5.42535	1116.33	1559.46	1714.51	297.481	519.772	226.087	754.424	1691.02	1022.22	11.7838	2.28136	2.83641	346.78	540.869	231.93	18.2974	3.77513	28.8224	467.618	453.136	226.261	T
J9VKK9_CRYNH	Pumilio domain-containing protein c, org=Cryptococcus neoformans var. grubii serotype A (strain H99 / ATCC 208821 / CBS 10515 / FGSC 9487)	CNAG_01360	PFRPSVTSMHSFTQETNPYDNGQSEEEALAR	_PFRPSVTSM[Oxidation (M)]HSFT[Phospho (STY)]QETNPYDNGQSEEEALAR_	1.1.-.1.1.1.-.-.-.1.1.1.1.-.1.1.1.1.-.-.-.1.1.1.-.1.1.1.1.1.1.1.1.1.1.1.1.1.1.1.1.1.1.-.1.1.1.1.1.1.1.1.1.1.-.-.-.1.1.1.-.-.-.1.1.1.1.1.1.1.1	283	M291	291	98.2512	151.857	117.027	459.502	304.552	381.265	5.75179	1.71734	2.64825	341.911	397.602	380.452	131.021	113.508	96.942	311.874	517.89	354.749	103.473	114.507	70.1462	496.857	355.258	346.008	146.358	119.483	145.354	876.47	784.099	822.414	191.646	146.517	106.785	917.079	765.751	936.083	373.939	286.7	547.433	1134.22	1797.53	1832.81	363.446	421.186	240.642	772.871	1795.49	1033.08	8.64726	14.9137	3.75035	387.51	542.799	187.963	15.5622	23.7342	25.0649	433.725	463.792	268.631	M
J9VKK9_CRYNH	Pumilio domain-containing protein c, org=Cryptococcus neoformans var. grubii serotype A (strain H99 / ATCC 208821 / CBS 10515 / FGSC 9487)	CNAG_01360	PFRPSVTSMHSFTQETNPYDNGQSEEEALAR	_PFRPSVTSM[Oxidation (M)]HSFT[Phospho (STY)]QETNPYDNGQSEEEALAR_	1.1.-.1.1.1.-.-.-.1.1.1.1.-.1.1.1.1.-.-.-.1.1.1.-.1.1.1.1.1.1.1.1.1.1.1.1.1.1.1.1.1.1.-.1.1.1.1.1.1.1.1.1.1.-.-.-.1.1.1.-.-.-.1.1.1.1.1.1.1.1	283	T295	295	98.2512	151.857	117.027	459.502	304.552	381.265	5.75179	1.71734	2.64825	341.911	397.602	380.452	131.021	113.508	96.942	311.874	517.89	354.749	103.473	114.507	70.1462	496.857	355.258	346.008	146.358	119.483	145.354	876.47	784.099	822.414	191.646	146.517	106.785	917.079	765.751	936.083	373.939	286.7	547.433	1134.22	1797.53	1832.81	363.446	421.186	240.642	772.871	1795.49	1033.08	8.64726	14.9137	3.75035	387.51	542.799	187.963	15.5622	23.7342	25.0649	433.725	463.792	268.631	T
J9VKK9_CRYNH	Pumilio domain-containing protein c, org=Cryptococcus neoformans var. grubii serotype A (strain H99 / ATCC 208821 / CBS 10515 / FGSC 9487)	CNAG_01360	PFRPSVTSMHSFTQETNPYDNGQSEEEALAR	_PFRPSVTSM[Oxidation (M)]HS[Phospho (STY)]FTQETNPYDNGQSEEEALAR_	1.-.1.1.1.1.1.-.-.1.1.1.1.-.1.1.1.1.-.-.-.1.1.1.-.-.-.1.1.1.1.1.1.1.1.1.1.1.1.1.1.1.-.-.1.1.1.1.-.1.1.1.1.1.-.-.-.1.1.1.-.-.-.1.1.1.-.1.1.1.1	283	M291	291	81.2409	59.1317	59.2082	373.13	250.95	402.087	77.0929	5.16528	8.67933	306.312	314.943	340.524	101.762	78.3925	69.8765	231.381	468.711	335.498	2.52306	1.80265	7.59027	398.871	331.148	306.245	145.694	142.855	138.8	805.921	777.708	739.498	157.403	118.604	100.28	821.443	637.866	776.698	3.41081	6.32807	6.10676	996.488	1395.35	1650.53	244.919	387.089	212.022	719.193	1528.4	854.644	7.93554	14.8228	18.7872	269.027	469.297	123.8	2.57274	3.60724	4.26936	401.851	418.503	219.287	M
J9VKK9_CRYNH	Pumilio domain-containing protein c, org=Cryptococcus neoformans var. grubii serotype A (strain H99 / ATCC 208821 / CBS 10515 / FGSC 9487)	CNAG_01360	PFRPSVTSMHSFTQETNPYDNGQSEEEALAR	_PFRPSVTSM[Oxidation (M)]HS[Phospho (STY)]FTQETNPYDNGQSEEEALAR_	1.-.1.1.1.1.1.-.-.1.1.1.1.-.1.1.1.1.-.-.-.1.1.1.-.-.-.1.1.1.1.1.1.1.1.1.1.1.1.1.1.1.-.-.1.1.1.1.-.1.1.1.1.1.-.-.-.1.1.1.-.-.-.1.1.1.-.1.1.1.1	283	S293	293	81.2409	59.1317	59.2082	373.13	250.95	402.087	77.0929	5.16528	8.67933	306.312	314.943	340.524	101.762	78.3925	69.8765	231.381	468.711	335.498	2.52306	1.80265	7.59027	398.871	331.148	306.245	145.694	142.855	138.8	805.921	777.708	739.498	157.403	118.604	100.28	821.443	637.866	776.698	3.41081	6.32807	6.10676	996.488	1395.35	1650.53	244.919	387.089	212.022	719.193	1528.4	854.644	7.93554	14.8228	18.7872	269.027	469.297	123.8	2.57274	3.60724	4.26936	401.851	418.503	219.287	S
J9VKK9_CRYNH	Pumilio domain-containing protein c, org=Cryptococcus neoformans var. grubii serotype A (strain H99 / ATCC 208821 / CBS 10515 / FGSC 9487)	CNAG_01360	PFRPSVTSMHSFTQETNPYDNGQSEEEALAR	_PFRPSVTS[Phospho (STY)]MHSFTQETNPYDNGQSEEEALAR_	1.1.1.1.1.1.1.1.-.1.1.1.1.1.1.1.1.1.-.1.1.1.1.1.-.1.1.1.1.1.1.1.1.1.1.1.1.1.1.1.1.1.1.1.1.1.1.1.1.1.1.1.1.1.-.-.-.1.1.1.1.-.-.1.1.1.1.1.1.1.1	283	S290	290	419.738	670.86	309.219	1105.84	1744.24	1597.65	520.241	557.451	551.748	2320.94	1764.54	2463.49	534.189	462.067	186.257	1395.49	1845.56	1664.52	356.841	216.967	464.429	1437.34	1468.21	1681.83	581.213	546.717	533.403	1183.65	1599.35	1541.77	416.188	596.808	279.351	1640.08	1655.72	1479.33	848.113	491.928	676.758	3074.56	3064.48	3213.43	547.144	791.369	465.663	2376.77	2241.4	2673.09	3.60637	6.29226	9.63488	954.924	1700.86	1105.52	7.17534	14.7979	3.01614	786.338	1346.3	1032.2	S
J9VKK9_CRYNH	Pumilio domain-containing protein c, org=Cryptococcus neoformans var. grubii serotype A (strain H99 / ATCC 208821 / CBS 10515 / FGSC 9487)	CNAG_01360	PFRPSVTSMHSFTQETNPYDNGQSEEEALAR	_PFRPSVTS[Phospho (STY)]M[Oxidation (M)]HSFTQETNPYDNGQSEEEALAR_	-.-.-.1.1.1.1.-.-.1.1.1.1.-.1.1.1.1.-.-.-.1.1.1.-.-.-.1.1.1.-.-.1.1.1.1.1.1.1.1.1.1.-.-.1.1.1.1.-.1.1.1.1.1.-.-.-.1.1.1.-.-.-.1.1.1.1.1.1.1.1	283	S290	290	1.7486	13.9445	2.64509	364.338	250.95	408.316	68.6391	21.6231	13.5824	309.304	313.181	340.384	100.97	67.4809	69.8567	234.305	467.537	335.488	1.45407	9.3569	0.908357	403.605	331.169	319.544	9.27555	8.94561	142.523	805.92	775.789	739.495	157.404	122.175	100.241	810.869	637.849	824.177	17.7029	1.38901	13.5303	1064.7	1490.59	1650.53	314.118	387.04	212.142	719.204	1529.22	855.392	11.164	10.2327	8.53444	271.203	436.301	123.374	5.75739	3.33353	19.2682	405.108	414.793	219.253	S
J9VKK9_CRYNH	Pumilio domain-containing protein c, org=Cryptococcus neoformans var. grubii serotype A (strain H99 / ATCC 208821 / CBS 10515 / FGSC 9487)	CNAG_01360	PFRPSVTSMHSFTQETNPYDNGQSEEEALAR	_PFRPSVTS[Phospho (STY)]M[Oxidation (M)]HSFTQETNPYDNGQSEEEALAR_	-.-.-.1.1.1.1.-.-.1.1.1.1.-.1.1.1.1.-.-.-.1.1.1.-.-.-.1.1.1.-.-.1.1.1.1.1.1.1.1.1.1.-.-.1.1.1.1.-.1.1.1.1.1.-.-.-.1.1.1.-.-.-.1.1.1.1.1.1.1.1	283	M291	291	1.7486	13.9445	2.64509	364.338	250.95	408.316	68.6391	21.6231	13.5824	309.304	313.181	340.384	100.97	67.4809	69.8567	234.305	467.537	335.488	1.45407	9.3569	0.908357	403.605	331.169	319.544	9.27555	8.94561	142.523	805.92	775.789	739.495	157.404	122.175	100.241	810.869	637.849	824.177	17.7029	1.38901	13.5303	1064.7	1490.59	1650.53	314.118	387.04	212.142	719.204	1529.22	855.392	11.164	10.2327	8.53444	271.203	436.301	123.374	5.75739	3.33353	19.2682	405.108	414.793	219.253	M
J9VKK9_CRYNH	Pumilio domain-containing protein c, org=Cryptococcus neoformans var. grubii serotype A (strain H99 / ATCC 208821 / CBS 10515 / FGSC 9487)	CNAG_01360	PFRPSVTSMHSFTQETNPYDNGQSEEEALAR	_PFRPSVT[Phospho (STY)]SMHSFTQETNPYDNGQSEEEALAR_	1.1.1.1.1.1.1.-.-.1.1.1.1.1.1.1.1.1.-.-.-.1.1.1.-.1.1.1.1.1.1.1.1.1.1.1.1.1.1.1.1.1.1.1.1.1.1.1.1.1.1.1.1.1.-.-.-.1.1.1.-.-.-.1.1.1.1.1.1.1.1	283	T289	289	359.79	469.75	294.741	1000.59	1690.4	1434.8	1.2001	3.40312	1.88136	1957.94	1472	2152.17	441.855	404.325	182.194	1020.81	1487.12	1372.44	281.886	128.809	369.772	1213.39	1201.09	1371.56	505.593	453.171	350.374	1022.68	1453.78	1311.71	336.814	409.486	314.167	1420.36	1412.88	1163.96	946.471	507.737	273.522	2635.04	2608.06	2863.17	372.989	645.632	209.042	1956.08	1892.54	1976.81	5.36207	8.73523	3.05924	781.291	1607.69	1093.71	2.77216	2.98049	2.8045	673.764	1143.16	945.114	T
J9VKK9_CRYNH	Pumilio domain-containing protein c, org=Cryptococcus neoformans var. grubii serotype A (strain H99 / ATCC 208821 / CBS 10515 / FGSC 9487)	CNAG_01360	PFRPSVTSMHSFTQETNPYDNGQSEEEALAR	_PFRPS[Phospho (STY)]VTSMHSFTQETNPYDNGQSEEEALAR_	1.1.1.1.1.1.1.1.-.1.1.1.1.1.1.1.1.1.-.1.1.1.1.1.1.1.1.1.1.1.1.1.1.1.1.1.1.1.1.1.1.1.1.1.1.1.1.1.-.1.1.1.1.1.1.-.-.1.1.1.1.-.-.1.1.1.1.1.1.1.1	283	S287	287	353.718	486.643	285.564	983.178	1558.74	1466.84	391.923	361.329	349.518	1983.57	1511.64	2212.71	427.193	430.888	179.248	1128.74	1542.62	1340.8	136.136	167.218	419.636	1200.58	1244.76	1436.74	454.583	398.791	395.187	1060.22	1516.45	1358.71	297.982	418.544	284.645	1516.09	1423.33	1200.08	913.604	447.959	401.165	2526.14	2750.28	2771.99	429.053	608.356	319.64	2076.6	1923.15	2138.91	3.75498	2.1582	2.20439	786.93	1497.66	975.469	498.09	19.8029	17.8962	675.533	1121.38	933.274	S
J9VKK9_CRYNH	Pumilio domain-containing protein c, org=Cryptococcus neoformans var. grubii serotype A (strain H99 / ATCC 208821 / CBS 10515 / FGSC 9487)	CNAG_01360	PFRPSVTSMHSFTQETNPYDNGQSEEEALAR	_PFRPS[Phospho (STY)]VTSM[Oxidation (M)]HSFTQETNPYDNGQSEEEALAR_	1.-.-.1.1.1.-.-.-.1.1.1.1.-.1.1.1.1.-.-.-.1.1.1.-.1.-.1.1.1.1.1.1.1.1.1.1.1.1.1.1.1.-.-.1.1.1.1.-.1.1.1.1.1.-.-.-.1.1.1.-.-.-.1.1.1.1.1.1.1.1	283	S287	287	98.2695	12.9734	1.41749	459.476	304.554	377.127	4.55944	10.758	3.72707	340.57	392.012	377.974	131.045	81.558	96.9956	312.762	517.904	361.605	10.3219	114.538	11.6146	496.852	348.45	346.001	146.364	119.46	145.374	876.481	784.107	822.42	191.638	146.504	106.84	900.257	765.769	936.076	10.7598	7.79573	2.1097	1134.18	1797.67	1831.67	288.299	421.086	240.556	772.832	1795.45	1033.13	16.1252	2.6987	12.1	379.416	542.808	187.912	9.7262	34.0925	24.3019	433.723	463.809	257.57	S
J9VKK9_CRYNH	Pumilio domain-containing protein c, org=Cryptococcus neoformans var. grubii serotype A (strain H99 / ATCC 208821 / CBS 10515 / FGSC 9487)	CNAG_01360	PFRPSVTSMHSFTQETNPYDNGQSEEEALAR	_PFRPS[Phospho (STY)]VTSM[Oxidation (M)]HSFTQETNPYDNGQSEEEALAR_	1.-.-.1.1.1.-.-.-.1.1.1.1.-.1.1.1.1.-.-.-.1.1.1.-.1.-.1.1.1.1.1.1.1.1.1.1.1.1.1.1.1.-.-.1.1.1.1.-.1.1.1.1.1.-.-.-.1.1.1.-.-.-.1.1.1.1.1.1.1.1	283	M291	291	98.2695	12.9734	1.41749	459.476	304.554	377.127	4.55944	10.758	3.72707	340.57	392.012	377.974	131.045	81.558	96.9956	312.762	517.904	361.605	10.3219	114.538	11.6146	496.852	348.45	346.001	146.364	119.46	145.374	876.481	784.107	822.42	191.638	146.504	106.84	900.257	765.769	936.076	10.7598	7.79573	2.1097	1134.18	1797.67	1831.67	288.299	421.086	240.556	772.832	1795.45	1033.13	16.1252	2.6987	12.1	379.416	542.808	187.912	9.7262	34.0925	24.3019	433.723	463.809	257.57	M
J9VKK9_CRYNH	Pumilio domain-containing protein c, org=Cryptococcus neoformans var. grubii serotype A (strain H99 / ATCC 208821 / CBS 10515 / FGSC 9487)	CNAG_01360	QKEGRTPPPAPSAAYAR	_QKEGRT[Phospho (STY)]PPPAPSAAYAR_	1.1.1.1.1.1.1.1.1.1.1.1.1.1.1.1.1.1.-.1.1.1.1.1.1.1.1.1.1.1.1.1.1.1.1.1.1.1.1.1.1.1.-.-.-.-.-.-.-.-.-.1.-.-.-.-.1.-.-.-.-.-.-.-.-.1.1.1.1.1.-	22	T27	27	1024.49	990.606	1279.19	1139.35	630.327	1557.49	2720.5	1827.04	1698.23	787.017	1627.62	1232.86	710.452	567.384	901.851	495.414	595.226	815.941	460.591	1881.46	1903.96	1321.39	1672.22	1506.92	1268.04	1522.78	1182.82	1214.76	1318	1043.71	1585.76	1919.15	650.129	1798.23	1278.43	2198.79	14.4972	11.3794	2.98719	4.06274	1.43298	5.54659	3.42803	2.32012	14.9339	154.488	2.10311	1.53076	2.59484	4.51454	23.0179	4.72187	5.21321	11.3736	12.3478	2.71998	4.64038	2.41993	8.79428	5.7446	T
J9VKK9_CRYNH	Pumilio domain-containing protein c, org=Cryptococcus neoformans var. grubii serotype A (strain H99 / ATCC 208821 / CBS 10515 / FGSC 9487)	CNAG_01360	SASYLASIPQSPIQAELAALGAYGYAAR	_SASYLASIPQSPIQAELAALGAY[Phospho (STY)]GYAAR_	-.1.-.1.1.1.-.-.-.1.1.1.-.1.-.1.1.1.-.-.-.1.1.-.-.-.-.1.1.1.1.1.1.1.1.1.1.1.1.1.1.1.-.-.-.-.-.-.-.-.-.-.-.-.-.-.-.-.-.-.-.1.-.1.1.1.1.1.1.1.1	366	Y388	388	1.97474	162.754	2.81772	251.864	161.669	272.999	6.03074	1.57792	2.574	172.952	98.6733	47.6237	5.08359	2.66343	2.26065	275.56	151.711	311.99	14.5735	12.8501	1.94988	245.723	424.048	243.046	356.571	267.133	294.414	282.498	337.551	207.954	249.942	311.903	332.058	298.96	247.284	315.501	15.629	19.2047	1.52993	3.48045	5.81613	1.89728	12.2405	7.37526	5.5436	14.5021	4.30436	5.94796	22.8848	25.7755	24.9588	4.3551	8.09561	7.76287	23.4535	87.4182	15.6627	179.793	264.434	166.815	Y
J9VKK9_CRYNH	Pumilio domain-containing protein c, org=Cryptococcus neoformans var. grubii serotype A (strain H99 / ATCC 208821 / CBS 10515 / FGSC 9487)	CNAG_01360	SASYLASIPQSPIQAELAALGAYGYAAR	_SASYLASIPQS[Phospho (STY)]PIQAELAALGAYGYAAR_	1.1.1.1.1.1.-.1.-.1.1.1.1.1.1.1.1.1.-.-.-.1.1.1.-.1.1.1.1.1.1.1.1.1.1.1.1.1.1.1.1.1.-.-.-.-.-.1.1.1.1.-.-.1.-.-.-.-.1.-.-.1.-.1.1.1.1.1.1.1.1	366	S376	376	161.551	334.555	371.009	406.578	337.311	449.258	4.80436	115.466	8.21117	289.187	351.661	210.299	304.209	569.408	187.48	470.603	386.879	440.207	384.763	237.63	396.495	485.856	814.653	484.973	621.932	463.197	546.763	515.858	583.863	474.834	541.187	621.28	535.201	499.695	628.852	587.674	4.59128	3.5364	5.8999	23.0763	7.48448	329.213	121.147	202.111	284.425	1.48144	14.1868	177.296	2.40207	10.5229	9.59713	1.84252	164.079	4.85254	5.13056	255.08	10.8229	370.29	559.87	326.963	S
J9VKK9_CRYNH	Pumilio domain-containing protein c, org=Cryptococcus neoformans var. grubii serotype A (strain H99 / ATCC 208821 / CBS 10515 / FGSC 9487)	CNAG_01360	SASYLASIPQSPIQAELAALGAYGYAAR	_SASY[Phospho (STY)]LASIPQSPIQAELAALGAYGYAAR_	1.1.1.1.1.1.-.-.-.1.1.1.1.1.1.1.1.1.-.-.-.1.1.1.-.1.1.1.1.1.1.1.1.1.1.1.1.1.1.1.1.1.-.-.-.-.-.1.-.-.-.-.-.1.-.-.-.-.1.-.-.1.-.1.1.1.1.1.1.1.1	366	Y369	369	138.17	334.727	346.392	463.185	201.182	449.033	1.51646	2.32948	3.11351	252.505	330.112	223.331	321.887	541.389	142.525	448.043	440.27	406.494	220.855	234.04	187.846	371.17	619.571	481.198	498.158	435.665	548.156	291.11	595.258	431.509	555.133	642.717	527.186	456.55	347.911	493.868	2.88189	5.32044	3.5436	15.9231	4.27847	301.081	2.77732	17.9795	5.86089	5.29948	6.38147	193.02	9.38254	8.05978	10.7808	2.46366	152.668	18.1696	5.7852	331.569	2.74739	411.836	613.419	283.936	Y
J9VKK9_CRYNH	Pumilio domain-containing protein c, org=Cryptococcus neoformans var. grubii serotype A (strain H99 / ATCC 208821 / CBS 10515 / FGSC 9487)	CNAG_01360	SASYLASIPQSPIQAELAALGAYGYAAR	_S[Phospho (STY)]ASYLASIPQSPIQAELAALGAYGYAAR_	-.-.1.1.1.1.1.-.-.1.1.1.1.1.1.1.1.1.-.-.-.1.1.1.-.1.1.1.1.1.1.1.1.1.1.1.1.1.1.1.1.1.1.1.1.1.1.1.1.1.1.1.1.1.-.-.-.1.-.1.-.-.-.1.1.1.1.1.1.1.1	366	S366	366	115.855	309.649	338.344	380.967	290.956	428.866	14.887	133.066	1.8887	267.997	284.995	202.521	333.806	498.606	163.695	380.801	397.586	392.675	313.963	223.612	169.315	338.831	720.073	464.08	517.354	417.852	517.793	453.503	536.739	454.987	464.986	595.574	456.628	421.683	637.743	484.051	21.3415	1.44778	1.98005	3.73202	2.00011	4.91263	6.52407	245.483	3.50906	291.732	224.234	253.851	7.20687	13.6137	17.6926	7.99939	139.885	11.2131	10.8929	298.546	22.1404	380.675	533.412	284.209	S
J9VKK9_CRYNH	Pumilio domain-containing protein c, org=Cryptococcus neoformans var. grubii serotype A (strain H99 / ATCC 208821 / CBS 10515 / FGSC 9487)	CNAG_01360	SGSLTLPGAGLGDAFGHGPFSNAWLSNPGLTTAATTPAR	_SGSLTLPGAGLGDAFGHGPFSNAWLS[Phospho (STY)]NPGLTTAATTPAR_	1.1.1.1.1.1.1.1.1.1.1.1.1.1.1.1.1.1.-.-.-.1.1.1.1.1.1.1.1.1.1.1.1.1.1.1.1.1.1.1.1.1.-.-.-.-.-.-.-.-.-.-.-.-.-.-.-.-.-.-.-.-.-.-.-.-.1.1.1.1.1	160	S185	185	1.18464	1.06257	206.903	25.6011	50.1847	143.392	75.3603	15.2931	18.4158	58.1753	139.289	34.931	41.5907	515.462	269.006	207.828	194.626	125.68	379.74	362.126	228.398	1007.9	704.133	442.995	448.151	831.426	218.739	658.224	906.535	417.928	1027.67	668.433	539.09	1559.35	1487.7	1246.34	448.219	639.625	815.264	1163.77	261.315	1383.7	196.744	544.984	319.875	1253.64	488.222	273.735	20.8822	18.4525	17.1866	211.783	237.19	194.042	7.58597	4.22894	2.59927	411.663	1012.44	443.69	S
J9VKK9_CRYNH	Pumilio domain-containing protein c, org=Cryptococcus neoformans var. grubii serotype A (strain H99 / ATCC 208821 / CBS 10515 / FGSC 9487)	CNAG_01360	SPTISTAHLGLPASPSDSPTR	_SPTISTAHLGLPASPSDS[Phospho (STY)]PTR_	1.1.1.1.1.1.1.1.1.1.1.1.1.1.1.1.1.1.-.1.1.1.1.1.1.1.1.1.1.1.1.1.1.1.1.1.1.1.1.1.1.1.-.1.1.1.-.1.1.1.1.1.1.-.1.1.1.-.1.1.1.-.1.1.1.1.1.1.1.1.1	661	S678	678	705.607	469.781	1045.33	468.369	415.543	436.963	670.466	538.787	455.954	337.929	409.279	421.371	433.561	765.321	849.898	312.086	349.714	411.523	1119.91	1039.4	1133.61	528.469	368.322	516.595	1037.15	999.397	1066.04	697.082	622.443	598.378	1291.64	1055.72	1337.01	934.53	732.982	701.912	500.558	324.011	565.494	278.891	305.582	290.984	345.142	480.272	370.284	156.284	99.4756	115.22	110.291	408.896	615.733	1.30868	8.2669	4.44229	534.802	527.614	558.973	1282.72	870.092	924.066	S
J9VKK9_CRYNH	Pumilio domain-containing protein c, org=Cryptococcus neoformans var. grubii serotype A (strain H99 / ATCC 208821 / CBS 10515 / FGSC 9487)	CNAG_01360	SPTISTAHLGLPASPSDSPTR	_SPTISTAHLGLPASPS[Phospho (STY)]DSPTR_	1.1.1.1.1.1.1.1.1.1.1.1.1.1.1.1.1.1.-.1.1.1.1.1.1.1.1.1.1.1.1.1.1.1.1.1.1.1.1.1.1.1.-.1.1.-.-.1.1.1.1.1.-.-.-.-.1.-.1.1.-.-.1.1.1.1.1.1.1.1.1	661	S676	676	693.384	538.946	927.464	525.094	496.868	549.767	793.807	729.429	659.797	425.088	539.731	406.881	538.311	865.923	883.943	472.628	433.896	493.541	1271.03	972.553	1083.55	569.933	432.863	504.46	950.954	1102.96	1164.06	631.318	753.19	694.341	1383.43	1016.46	1152.14	1045.43	807.238	783.414	454.596	429.683	584.873	314.667	298.599	318.57	359.461	612.712	387.861	104.983	215.677	153.306	144.474	545.529	548.065	410.045	333.679	443.538	599.898	736.316	464.68	1156.84	867.256	884.955	S
J9VKK9_CRYNH	Pumilio domain-containing protein c, org=Cryptococcus neoformans var. grubii serotype A (strain H99 / ATCC 208821 / CBS 10515 / FGSC 9487)	CNAG_01360	SPTISTAHLGLPASPSDSPTR	_SPTISTAHLGLPAS[Phospho (STY)]PSDSPTR_	1.-.1.1.1.-.-.-.1.-.1.1.-.1.1.-.1.1.-.-.-.1.-.-.-.1.1.-.1.1.1.-.-.1.1.1.1.1.1.1.1.1.-.-.-.-.-.-.-.-.-.-.-.-.-.-.-.-.-.-.-.-.-.-.1.1.-.-.1.1.-	661	S674	674	717.939	533.286	933.164	525.084	496.865	549.766	793.804	728.934	659.838	425.09	539.731	406.875	548.351	865.903	895.735	472.631	423.722	493.54	1271.02	972.543	1109.75	572.022	424.318	504.467	954.857	1102.97	1164.06	740.677	698.868	706.036	1383.42	1034.79	1326.27	1045.43	807.236	784.273	627.361	429.786	584.944	3.30107	19.6617	318.575	359.473	553.876	387.8	105.1	9.55511	3.12923	20.8275	5.33291	22.0706	415.987	333.599	424.916	23.8634	21.8502	464.845	1171.61	875.44	884.949	S
J9VKK9_CRYNH	Pumilio domain-containing protein c, org=Cryptococcus neoformans var. grubii serotype A (strain H99 / ATCC 208821 / CBS 10515 / FGSC 9487)	CNAG_01360	SPTISTAHLGLPASPSDSPTR	_SPTISTAHLGLPAS[Phospho (STY)]PSDS[Phospho (STY)]PTR_	1.1.1.1.1.1.1.1.1.1.1.1.1.1.1.1.1.1.-.-.1.1.1.1.1.1.1.1.1.1.1.1.1.1.1.1.1.1.1.1.1.1.-.1.1.1.1.1.1.1.1.1.1.-.-.-.-.1.1.1.-.-.-.1.1.1.1.1.1.1.1	661	S674	674	305.426	237.315	286.393	184.174	203.982	213.741	6.29282	2.81605	3.51452	232.872	216.07	233.962	170.591	183.751	283.001	283.355	224.394	217.169	299.041	330.184	143.501	232.6	258.633	188.453	147.555	1.11337	1.85593	174.144	241.594	196.319	165.55	145.816	193.262	214.17	220.307	230.857	22.6098	18.5796	7.5208	2.33289	5.94858	16.579	12.8299	1.98195	6.40259	2.12995	11.4863	3.59459	11.2712	16.4789	10.9725	13.8336	1.4685	1.67151	3.40149	3.87087	5.09867	608.909	431.724	475.409	S
J9VKK9_CRYNH	Pumilio domain-containing protein c, org=Cryptococcus neoformans var. grubii serotype A (strain H99 / ATCC 208821 / CBS 10515 / FGSC 9487)	CNAG_01360	SPTISTAHLGLPASPSDSPTR	_SPTISTAHLGLPAS[Phospho (STY)]PSDS[Phospho (STY)]PTR_	1.1.1.1.1.1.1.1.1.1.1.1.1.1.1.1.1.1.-.-.1.1.1.1.1.1.1.1.1.1.1.1.1.1.1.1.1.1.1.1.1.1.-.1.1.1.1.1.1.1.1.1.1.-.-.-.-.1.1.1.-.-.-.1.1.1.1.1.1.1.1	661	S678	678	305.426	237.315	286.393	184.174	203.982	213.741	6.29282	2.81605	3.51452	232.872	216.07	233.962	170.591	183.751	283.001	283.355	224.394	217.169	299.041	330.184	143.501	232.6	258.633	188.453	147.555	1.11337	1.85593	174.144	241.594	196.319	165.55	145.816	193.262	214.17	220.307	230.857	22.6098	18.5796	7.5208	2.33289	5.94858	16.579	12.8299	1.98195	6.40259	2.12995	11.4863	3.59459	11.2712	16.4789	10.9725	13.8336	1.4685	1.67151	3.40149	3.87087	5.09867	608.909	431.724	475.409	S
J9VKK9_CRYNH	Pumilio domain-containing protein c, org=Cryptococcus neoformans var. grubii serotype A (strain H99 / ATCC 208821 / CBS 10515 / FGSC 9487)	CNAG_01360	SSLSPEKVPHR	_SSLS[Phospho (STY)]PEKVPHR_	1.1.1.1.1.1.1.1.1.1.1.1.1.1.1.1.1.1.-.-.1.1.1.1.1.1.1.1.1.1.1.1.1.1.1.1.1.1.1.1.1.1.-.-.1.-.1.1.1.-.1.1.1.1.-.-.-.1.1.1.-.-.-.1.1.1.1.1.1.1.1	11	S14	14	1012.18	932.7	2018.45	1086.19	1155.76	1121.73	1163.77	1013.02	694.764	934.796	1607.59	927.468	1531.2	1529.79	1481.72	1391.07	967.914	1328.44	1583.48	1813.54	1383.81	1164.67	1418.17	1181.25	1961.46	1111.09	873.63	1652.41	1114.95	846.377	1095.57	1905.39	844.014	1112.11	1009.9	1394.09	548.584	217.72	427.936	104.019	205.703	323.436	300.769	244.493	68.9899	180.316	179.314	239.7	2.02967	27.1103	4.5902	285.913	327.996	225.695	5.59599	6.34404	17.6566	1181.36	2729.45	1972.96	S
J9VKK9_CRYNH	Pumilio domain-containing protein c, org=Cryptococcus neoformans var. grubii serotype A (strain H99 / ATCC 208821 / CBS 10515 / FGSC 9487)	CNAG_01360	SSLSPEKVPHR	_SS[Phospho (STY)]LSPEKVPHR_	1.1.1.1.1.1.-.1.-.1.1.1.1.1.1.1.1.1.-.-.-.1.1.1.-.1.1.1.1.1.1.1.1.1.1.1.1.1.1.1.1.1.-.-.-.-.-.1.-.1.-.1.-.1.-.-.-.-.1.-.-.1.-.1.1.1.1.1.1.1.1	11	S12	12	521.652	568.215	1229.53	576.161	683.77	697.438	665.664	720.178	360.885	560.468	1025.33	584.126	853.715	957.37	828.436	832.696	564.569	784.022	813.613	1043.36	718.662	638.576	892.134	696.664	1171.06	529.551	476.521	1042.31	664.355	515.832	682.966	1195.17	593.815	646.495	643.368	831.543	10.669	18.425	265.902	167.15	79.9013	233.662	179.743	150.494	62.2366	102.219	95.4179	134.271	16.0304	4.54884	1.85793	130.656	125.9	138.939	17.7514	5.52067	20.0848	777.601	1655.87	1121.46	S
J9VKK9_CRYNH	Pumilio domain-containing protein c, org=Cryptococcus neoformans var. grubii serotype A (strain H99 / ATCC 208821 / CBS 10515 / FGSC 9487)	CNAG_01360	TGTPEDKGSSTPQVPTR	_TGTPEDKGSS[Phospho (STY)]T[Phospho (STY)]PQVPTR_	1.1.1.1.1.1.-.-.-.1.1.1.1.1.1.1.1.1.-.-.-.1.1.1.-.1.1.1.1.1.1.1.1.1.1.1.1.1.1.1.1.1.-.-.-.-.-.-.-.-.-.1.-.1.-.-.-.-.-.-.-.-.-.-.1.1.1.1.1.1.1	412	S421	421	204.967	118.307	245.575	196.742	295.506	270.889	7.8372	1.4644	3.18634	192.218	190.16	185.076	171.519	221.402	129.444	470.289	359.576	393.979	190.066	229.073	232.651	328.371	293.556	312.03	179.781	200.598	188.723	327.207	324.498	243.292	263.898	196.42	172.792	291.759	395.077	488.569	22.7401	1.67049	6.29846	3.22275	20.6745	7.07268	6.10721	24.1547	1.34343	115.68	112.052	121.471	23.6064	3.61842	21.6049	2.35397	16.9248	7.82308	20.0459	29.825	32.6579	153.987	210.114	102.334	S
J9VKK9_CRYNH	Pumilio domain-containing protein c, org=Cryptococcus neoformans var. grubii serotype A (strain H99 / ATCC 208821 / CBS 10515 / FGSC 9487)	CNAG_01360	TGTPEDKGSSTPQVPTR	_TGTPEDKGSS[Phospho (STY)]T[Phospho (STY)]PQVPTR_	1.1.1.1.1.1.-.-.-.1.1.1.1.1.1.1.1.1.-.-.-.1.1.1.-.1.1.1.1.1.1.1.1.1.1.1.1.1.1.1.1.1.-.-.-.-.-.-.-.-.-.1.-.1.-.-.-.-.-.-.-.-.-.-.1.1.1.1.1.1.1	412	T422	422	204.967	118.307	245.575	196.742	295.506	270.889	7.8372	1.4644	3.18634	192.218	190.16	185.076	171.519	221.402	129.444	470.289	359.576	393.979	190.066	229.073	232.651	328.371	293.556	312.03	179.781	200.598	188.723	327.207	324.498	243.292	263.898	196.42	172.792	291.759	395.077	488.569	22.7401	1.67049	6.29846	3.22275	20.6745	7.07268	6.10721	24.1547	1.34343	115.68	112.052	121.471	23.6064	3.61842	21.6049	2.35397	16.9248	7.82308	20.0459	29.825	32.6579	153.987	210.114	102.334	T
J9VKK9_CRYNH	Pumilio domain-containing protein c, org=Cryptococcus neoformans var. grubii serotype A (strain H99 / ATCC 208821 / CBS 10515 / FGSC 9487)	CNAG_01360	TGTPEDKGSSTPQVPTR	_TGT[Phospho (STY)]PEDKGSSTPQVPTR_	2.2.2.2.2.2.2.2.2.2.2.2.2.2.2.2.2.2.-.2.2.2.2.2.2.2.2.2.2.2.2.2.2.2.2.2.2.2.2.2.2.2.1.2.2.2.1.2.2.2.2.2.2.2.1.2.1.2.2.2.2.2.2.2.2.2.2.2.2.2.2	412	T414	414	27074.8	28951.3	23592.6	19662.7	20246.9	20360.2	32269.3	39618.5	37599	28144.6	29878.9	20996.1	16471.1	15352.3	14459.2	13904	12525.5	12315.7	16763.2	26591.5	30072	20611.5	21673.4	19000.6	20683.9	22084.4	22605	16528.8	15353.9	15947.1	23133.8	21889.2	17252.1	14367.7	9943.84	14796	2332.44	2555	4794.98	1141.01	1367.8	2126.38	3408.27	4607.01	2948.48	2322.43	1425.42	2041.6	3327.68	3827.29	3172.05	5946.61	6279.54	5385.26	4592.13	5729.38	5315.61	19428.4	14300.8	12560.5	T
J9VKK9_CRYNH	Pumilio domain-containing protein c, org=Cryptococcus neoformans var. grubii serotype A (strain H99 / ATCC 208821 / CBS 10515 / FGSC 9487)	CNAG_01360	TGTPEDKGSSTPQVPTR	_TGT[Phospho (STY)]PEDKGSST[Phospho (STY)]PQVPTR_	1.1.1.1.1.1.-.-.-.1.1.1.1.1.1.1.1.1.-.-.1.1.1.1.-.1.1.1.1.1.1.1.1.1.1.1.1.1.1.1.1.1.-.-.-.-.-.-.-.-.-.1.-.1.-.-.-.-.-.-.-.-.-.-.1.1.1.1.1.1.1	412	T414	414	127.699	139.049	188.196	185.702	300.615	274.939	10.9333	17.6061	7.30464	210.695	211.757	175.873	193.816	163.138	186.781	456.789	306.73	314.489	333.687	268.416	208.324	383.365	379.782	326.77	184.255	175.298	260.451	385.089	312.007	253.43	229.179	217.135	180.55	311.685	431.541	494.776	12.3781	18.0549	10.15	2.42358	1.49333	3.63706	13.4706	4.24075	21.831	70.304	61.2445	69.7772	5.0832	7.26999	22.1971	9.1888	11.5107	3.13198	32.1022	34.2875	7.57154	151.657	203.25	93.7968	T
J9VKK9_CRYNH	Pumilio domain-containing protein c, org=Cryptococcus neoformans var. grubii serotype A (strain H99 / ATCC 208821 / CBS 10515 / FGSC 9487)	CNAG_01360	TGTPEDKGSSTPQVPTR	_TGT[Phospho (STY)]PEDKGSST[Phospho (STY)]PQVPTR_	1.1.1.1.1.1.-.-.-.1.1.1.1.1.1.1.1.1.-.-.1.1.1.1.-.1.1.1.1.1.1.1.1.1.1.1.1.1.1.1.1.1.-.-.-.-.-.-.-.-.-.1.-.1.-.-.-.-.-.-.-.-.-.-.1.1.1.1.1.1.1	412	T422	422	127.699	139.049	188.196	185.702	300.615	274.939	10.9333	17.6061	7.30464	210.695	211.757	175.873	193.816	163.138	186.781	456.789	306.73	314.489	333.687	268.416	208.324	383.365	379.782	326.77	184.255	175.298	260.451	385.089	312.007	253.43	229.179	217.135	180.55	311.685	431.541	494.776	12.3781	18.0549	10.15	2.42358	1.49333	3.63706	13.4706	4.24075	21.831	70.304	61.2445	69.7772	5.0832	7.26999	22.1971	9.1888	11.5107	3.13198	32.1022	34.2875	7.57154	151.657	203.25	93.7968	T
J9VKK9_CRYNH	Pumilio domain-containing protein c, org=Cryptococcus neoformans var. grubii serotype A (strain H99 / ATCC 208821 / CBS 10515 / FGSC 9487)	CNAG_01360	TPPPAPSAAYAR	_T[Phospho (STY)]PPPAPSAAYAR_	1.-.-.1.-.1.1.-.-.1.1.1.-.-.1.1.1.-.-.-.-.1.1.-.-.-.1.1.1.1.-.-.1.1.1.1.-.1.-.1.-.1.-.-.-.-.-.-.-.-.-.-.-.-.-.-.-.-.-.-.-.-.-.-.-.-.-.-.-.-.-	27	T27	27	778.181	506.126	502.4	568.797	606.818	455.875	18.2404	15.1993	7.48205	443.437	442.879	580.091	218.616	280.902	284.097	311.444	308.767	353.849	903.522	766.435	662.525	878.698	777.064	656.135	329.169	485.332	507.486	597.995	473.694	392.044	570.4	650.784	532.467	560.826	495.732	691.017	2457.77	2052.95	1864.29	1579.48	1329.96	1757.05	523.084	1649.81	866.724	1313.49	1317.32	1576.05	11.4251	26.1293	4.17235	1087.33	930.006	777.674	1460.55	1027.09	950.256	611.535	603.102	519.374	T
J9VKK9_CRYNH	Pumilio domain-containing protein c, org=Cryptococcus neoformans var. grubii serotype A (strain H99 / ATCC 208821 / CBS 10515 / FGSC 9487)	CNAG_01360	TSALSPAYPQTASR	_TSALS[Phospho (STY)]PAYPQTASR_	1.-.-.1.-.1.-.-.-.1.-.1.-.-.1.1.-.-.-.-.-.1.1.1.-.-.1.1.1.1.-.-.1.1.1.1.-.1.-.1.1.1.-.-.-.-.-.-.-.-.-.-.-.-.-.-.-.-.-.-.-.-.-.-.-.-.1.-.-.-.-	121	S125	125	1.62276	7.20481	1.8027	4.53977	1.12704	155.465	7.54775	5.15692	6.07784	144.139	375.397	178.261	5.43568	3.14946	6.2349	220.055	171.183	245.97	13.5216	2.96552	6.25406	279.557	402.069	346.503	2.23303	128.985	2.34237	277.661	186.154	281.597	197.062	0.898045	2.41665	321.614	183.992	318.523	15.3408	16.1725	3.91476	3.62945	11.0354	8.14526	7.93732	7.21792	4.27918	1.35269	2.50114	2.24462	2.73369	11.0345	8.2608	20.4228	3.05234	2.47016	25.9598	2.25523	17.5843	5.7102	236.721	2.8904	S
J9VKK9_CRYNH	Pumilio domain-containing protein c, org=Cryptococcus neoformans var. grubii serotype A (strain H99 / ATCC 208821 / CBS 10515 / FGSC 9487)	CNAG_01360	TSALSPAYPQTASRPALR	_TSALSPAYPQTAS[Phospho (STY)]RPALR_	-.-.-.1.1.1.-.1.-.1.-.1.-.-.-.1.1.1.-.-.-.1.1.1.-.-.1.1.-.1.-.-.1.1.1.1.1.1.-.1.-.1.-.-.-.-.-.-.-.-.-.-.-.-.-.-.-.-.-.-.-.-.-.-.-.1.1.-.1.-.-	121	S133	133	95.3816	1.38256	7.35254	203.46	127.213	94.1515	244.83	2.23151	10.7482	269.375	246.901	152.164	11.8996	15.1066	60.2298	142.18	39.3382	100.471	5.90317	2.05558	114.295	131.875	175.911	133.751	2.41478	1.85245	87.3267	147.288	145.024	129.332	7.38536	62.6628	3.93462	57.2662	58.9795	84.9732	3.47351	6.41194	11.9215	15.7487	8.80649	1.97058	2.40754	12.0619	21.9614	9.5411	4.07666	2.53111	5.64899	16.3316	16.2894	3.05742	5.84572	2.97312	2.72188	28.4295	12.1021	1.95639	1.31824	7.39272	S
J9VKK9_CRYNH	Pumilio domain-containing protein c, org=Cryptococcus neoformans var. grubii serotype A (strain H99 / ATCC 208821 / CBS 10515 / FGSC 9487)	CNAG_01360	TSALSPAYPQTASRPALR	_TSALSPAYPQT[Phospho (STY)]ASRPALR_	1.-.-.1.-.1.-.1.-.-.1.1.-.-.1.1.1.-.-.-.-.1.-.1.-.-.-.1.-.1.-.1.1.1.1.1.-.1.-.1.-.1.-.-.-.-.-.-.-.-.-.-.-.-.-.-.-.-.-.-.-.-.-.-.-.-.-.-.1.-.-	121	T131	131	113.674	10.9296	3.85444	180.924	157.758	114.125	8.18504	9.32969	4.08071	206.74	118.673	84.381	8.83339	11.2455	226.514	132.402	1.04674	2.3166	1.568	2.13723	50.0175	108.561	18.4266	102.018	3.06983	6.478	109.664	31.2027	9.89337	119.766	0.818174	77.7542	1.40067	44.9223	41.1945	75.9143	7.54452	10.0346	5.61209	7.52809	3.44054	3.91275	9.14174	5.17349	2.17771	4.6881	6.11743	1.94554	1.76041	19.1584	22.316	1.85371	5.34252	2.75812	18.8214	2.23349	3.08275	1.76234	11.9586	1.22802	T
J9VKK9_CRYNH	Pumilio domain-containing protein c, org=Cryptococcus neoformans var. grubii serotype A (strain H99 / ATCC 208821 / CBS 10515 / FGSC 9487)	CNAG_01360	TSALSPAYPQTASRPALR	_TSALSPAY[Phospho (STY)]PQTASRPALR_	-.-.-.-.-.1.-.-.-.1.1.-.-.-.-.1.1.1.-.-.-.1.1.1.-.-.-.1.1.1.-.1.-.1.1.1.1.-.-.1.1.1.-.-.-.-.-.-.-.-.-.-.-.-.-.-.-.-.-.-.-.-.-.-.1.-.-.1.-.-.1	121	Y128	128	4.01691	1.06852	1.21997	119.106	82.501	258.54	3.0501	16.9765	5.15908	355.601	236.059	277.526	1.92865	8.05994	2.49932	318.084	69.9386	110.713	5.92259	16.0652	181.079	120.069	176.185	235.681	0.868937	1.06247	71.7464	200.826	216.709	160.437	89.8324	67.7043	62.7436	152.935	189.938	198.829	2.89263	1.3552	5.7543	9.20914	5.46976	10.3046	9.11164	2.16303	4.47792	7.18878	9.17043	2.27649	2.27372	24.4493	10.2951	2.72163	1.39059	10.0826	2.44092	23.8145	13.4359	3.43214	1.14403	31.247	Y
J9VKK9_CRYNH	Pumilio domain-containing protein c, org=Cryptococcus neoformans var. grubii serotype A (strain H99 / ATCC 208821 / CBS 10515 / FGSC 9487)	CNAG_01360	TSALSPAYPQTASRPALR	_TSALS[Phospho (STY)]PAYPQTASRPALR_	1.1.1.1.1.1.-.-.1.1.1.1.-.1.1.1.1.1.-.1.-.1.1.1.-.1.1.1.1.1.1.1.1.1.1.1.1.1.1.1.1.1.-.1.1.1.1.1.1.1.-.1.1.1.-.-.1.1.1.1.1.1.-.1.1.1.1.1.1.1.1	121	S125	125	120.268	1.07779	1.98466	255.998	161.908	154.525	6.08687	14.354	4.29918	497.955	428.236	295.241	1.66992	9.77373	134.286	274.015	97.5555	138.338	7.91607	7.43318	1.75148	156.251	168.416	205.155	100.207	111.249	80.4877	208.23	221.56	207.898	3.91085	86.5572	2.50977	139.322	190.961	193.446	2.67226	11.1287	4.42138	13.4258	1.80179	20.331	10.3471	10.5583	20.6135	3.42136	10.1546	1.49017	29.1128	3.3388	9.76901	3.27374	1.26559	18.99	13.2368	17.2041	3.83397	2.93601	0.997634	1.46837	S
J9VKK9_CRYNH	Pumilio domain-containing protein c, org=Cryptococcus neoformans var. grubii serotype A (strain H99 / ATCC 208821 / CBS 10515 / FGSC 9487)	CNAG_01360	VPTRSPTISTAHLGLPASPSDSPTR	_VPTRSPTIST[Phospho (STY)]AHLGLPASPSDSPTR_	2.2.2.2.2.2.2.2.2.2.2.2.2.2.2.2.2.2.-.2.2.2.2.2.2.2.2.2.2.2.2.2.2.2.2.2.2.2.2.2.2.2.2.2.2.2.2.2.2.2.2.2.2.2.2.2.2.2.2.2.2.2.2.2.2.2.2.2.2.2.2	657	T666	666	18748	13474.2	18324.1	7399.43	6733.21	6542.74	11704.8	8032.13	13281.2	5056.89	5467.38	4870.63	11729.7	14754.2	13583.3	8494.19	7560.6	6283.38	22632	14913.6	15290.7	6080.87	5428.57	5150.27	15913.8	18543.1	13267.3	8537.43	8911.81	8987	22899.6	22755.7	21646.4	16053.7	13966.7	15318.8	42971.3	34337.1	39731.7	24685.3	22578.2	21148.9	32854.2	31771.4	31790.5	22812.4	19815.2	18340.7	9715.8	11669.3	13371.5	11264.9	12689.2	7392.16	27969	26447.9	16676.8	6982.1	5083.65	6799.36	T
J9VKK9_CRYNH	Pumilio domain-containing protein c, org=Cryptococcus neoformans var. grubii serotype A (strain H99 / ATCC 208821 / CBS 10515 / FGSC 9487)	CNAG_01360	VPTRSPTISTAHLGLPASPSDSPTR	_VPTRSPTIST[Phospho (STY)]AHLGLPASPS[Phospho (STY)]DSPTR_	1.1.1.1.1.1.1.1.1.1.1.1.1.1.1.1.1.1.-.1.1.1.1.1.1.1.1.1.1.1.1.1.1.1.1.1.1.1.1.1.1.1.1.1.1.1.1.1.1.1.1.1.1.1.1.1.1.1.1.1.1.1.1.1.1.1.1.1.1.1.1	657	T666	666	2087.66	1529.44	2231.86	833.11	842.748	687.01	1804.83	939.78	2172.62	535.779	489.1	507.071	1228.71	1866.03	1820.66	1026.77	900.561	1260.41	1762.39	2285.42	1938.54	914.073	600.618	642.508	1124.18	1715.09	1512.22	932.713	914.322	860.899	2459.18	1969.64	2413.59	1516.72	1520.14	1518.76	1438.91	2005.65	1984.18	1045.6	772.01	840.139	2137.74	2024.64	1950.67	1307.86	1277.07	1434.03	682.873	1637.97	1825.07	421.1	784.301	560.487	2715.45	3624.99	1823.09	1402.93	792.063	1303.14	T
J9VKK9_CRYNH	Pumilio domain-containing protein c, org=Cryptococcus neoformans var. grubii serotype A (strain H99 / ATCC 208821 / CBS 10515 / FGSC 9487)	CNAG_01360	VPTRSPTISTAHLGLPASPSDSPTR	_VPTRSPTIST[Phospho (STY)]AHLGLPASPS[Phospho (STY)]DSPTR_	1.1.1.1.1.1.1.1.1.1.1.1.1.1.1.1.1.1.-.1.1.1.1.1.1.1.1.1.1.1.1.1.1.1.1.1.1.1.1.1.1.1.1.1.1.1.1.1.1.1.1.1.1.1.1.1.1.1.1.1.1.1.1.1.1.1.1.1.1.1.1	657	S676	676	2087.66	1529.44	2231.86	833.11	842.748	687.01	1804.83	939.78	2172.62	535.779	489.1	507.071	1228.71	1866.03	1820.66	1026.77	900.561	1260.41	1762.39	2285.42	1938.54	914.073	600.618	642.508	1124.18	1715.09	1512.22	932.713	914.322	860.899	2459.18	1969.64	2413.59	1516.72	1520.14	1518.76	1438.91	2005.65	1984.18	1045.6	772.01	840.139	2137.74	2024.64	1950.67	1307.86	1277.07	1434.03	682.873	1637.97	1825.07	421.1	784.301	560.487	2715.45	3624.99	1823.09	1402.93	792.063	1303.14	S
J9VKK9_CRYNH	Pumilio domain-containing protein c, org=Cryptococcus neoformans var. grubii serotype A (strain H99 / ATCC 208821 / CBS 10515 / FGSC 9487)	CNAG_01360	VPTRSPTISTAHLGLPASPSDSPTR	_VPTRSPTIST[Phospho (STY)]AHLGLPAS[Phospho (STY)]PSDSPTR_	2.2.2.2.2.2.2.2.2.2.2.2.2.2.2.2.2.2.-.2.2.2.2.2.2.2.2.2.2.2.2.2.2.2.2.2.2.2.2.2.2.2.2.2.2.2.2.2.2.2.2.2.2.2.2.2.1.2.2.2.2.2.2.2.2.2.2.2.2.2.2	657	T666	666	7337.33	4499.15	6882.11	3360.6	3363.24	3469.28	3444.17	2325.03	5632.99	1732.33	2542.05	2018.44	5513.59	6704.51	6492.58	4412.71	4501.8	4432.06	5741.37	6769.39	7091.71	3413.81	3256	3396.38	5585.61	6982.04	6069.04	4425.35	4799.24	4227.12	9962.62	8931.6	10415.3	7501.72	7281.66	7102.28	7087.7	8738.65	6229.94	5115.21	4302.94	4938.16	7590.02	9707.76	7951.03	5479.15	5283.43	5044.46	1697.48	3647.91	3876.31	2581.74	2676.49	1873.45	5932.49	4105.59	5544.78	4156.33	4328.37	3915.52	T
J9VKK9_CRYNH	Pumilio domain-containing protein c, org=Cryptococcus neoformans var. grubii serotype A (strain H99 / ATCC 208821 / CBS 10515 / FGSC 9487)	CNAG_01360	VPTRSPTISTAHLGLPASPSDSPTR	_VPTRSPTIST[Phospho (STY)]AHLGLPAS[Phospho (STY)]PSDSPTR_	2.2.2.2.2.2.2.2.2.2.2.2.2.2.2.2.2.2.-.2.2.2.2.2.2.2.2.2.2.2.2.2.2.2.2.2.2.2.2.2.2.2.2.2.2.2.2.2.2.2.2.2.2.2.2.2.1.2.2.2.2.2.2.2.2.2.2.2.2.2.2	657	S674	674	7337.33	4499.15	6882.11	3360.6	3363.24	3469.28	3444.17	2325.03	5632.99	1732.33	2542.05	2018.44	5513.59	6704.51	6492.58	4412.71	4501.8	4432.06	5741.37	6769.39	7091.71	3413.81	3256	3396.38	5585.61	6982.04	6069.04	4425.35	4799.24	4227.12	9962.62	8931.6	10415.3	7501.72	7281.66	7102.28	7087.7	8738.65	6229.94	5115.21	4302.94	4938.16	7590.02	9707.76	7951.03	5479.15	5283.43	5044.46	1697.48	3647.91	3876.31	2581.74	2676.49	1873.45	5932.49	4105.59	5544.78	4156.33	4328.37	3915.52	S
J9VKK9_CRYNH	Pumilio domain-containing protein c, org=Cryptococcus neoformans var. grubii serotype A (strain H99 / ATCC 208821 / CBS 10515 / FGSC 9487)	CNAG_01360	VPTRSPTISTAHLGLPASPSDSPTR	_VPTRSPTIST[Phospho (STY)]AHLGLPAS[Phospho (STY)]PSDSPT[Phospho (STY)]R_	1.1.1.1.1.1.1.-.-.1.1.1.1.1.1.1.1.1.-.-.-.1.1.1.1.1.1.1.1.1.1.1.1.1.1.1.1.1.1.1.1.1.-.-.-.-.-.-.1.-.-.1.1.1.-.-.-.-.-.-.-.-.-.1.1.1.1.1.1.1.1	657	T666	666	856.652	588.914	1497.72	958.278	1303.8	1135.16	54.1762	17.6887	5.76783	869.357	714.964	776.2	682.065	1363.79	1535.99	1419.49	1898.1	1672.6	741.485	1480.16	1466.24	1831.87	1696.36	1820	1056.54	1061.69	1559.35	1226.53	1307.95	1331.9	1427.68	1489.69	1594.78	1718.74	1362.57	1976.96	13.5635	3.80103	14.2316	3.32391	1.91221	3.14842	3.74761	1.97574	5.23957	415.452	408.277	181.069	3.80633	29.8252	10.7006	10.315	4.36853	2.35593	7.90531	9.06365	14.0471	1414.26	2825.04	1199.21	T
J9VKK9_CRYNH	Pumilio domain-containing protein c, org=Cryptococcus neoformans var. grubii serotype A (strain H99 / ATCC 208821 / CBS 10515 / FGSC 9487)	CNAG_01360	VPTRSPTISTAHLGLPASPSDSPTR	_VPTRSPTIST[Phospho (STY)]AHLGLPAS[Phospho (STY)]PSDSPT[Phospho (STY)]R_	1.1.1.1.1.1.1.-.-.1.1.1.1.1.1.1.1.1.-.-.-.1.1.1.1.1.1.1.1.1.1.1.1.1.1.1.1.1.1.1.1.1.-.-.-.-.-.-.1.-.-.1.1.1.-.-.-.-.-.-.-.-.-.1.1.1.1.1.1.1.1	657	S674	674	856.652	588.914	1497.72	958.278	1303.8	1135.16	54.1762	17.6887	5.76783	869.357	714.964	776.2	682.065	1363.79	1535.99	1419.49	1898.1	1672.6	741.485	1480.16	1466.24	1831.87	1696.36	1820	1056.54	1061.69	1559.35	1226.53	1307.95	1331.9	1427.68	1489.69	1594.78	1718.74	1362.57	1976.96	13.5635	3.80103	14.2316	3.32391	1.91221	3.14842	3.74761	1.97574	5.23957	415.452	408.277	181.069	3.80633	29.8252	10.7006	10.315	4.36853	2.35593	7.90531	9.06365	14.0471	1414.26	2825.04	1199.21	S
J9VKK9_CRYNH	Pumilio domain-containing protein c, org=Cryptococcus neoformans var. grubii serotype A (strain H99 / ATCC 208821 / CBS 10515 / FGSC 9487)	CNAG_01360	VPTRSPTISTAHLGLPASPSDSPTR	_VPTRSPTIST[Phospho (STY)]AHLGLPAS[Phospho (STY)]PSDSPT[Phospho (STY)]R_	1.1.1.1.1.1.1.-.-.1.1.1.1.1.1.1.1.1.-.-.-.1.1.1.1.1.1.1.1.1.1.1.1.1.1.1.1.1.1.1.1.1.-.-.-.-.-.-.1.-.-.1.1.1.-.-.-.-.-.-.-.-.-.1.1.1.1.1.1.1.1	657	T680	680	856.652	588.914	1497.72	958.278	1303.8	1135.16	54.1762	17.6887	5.76783	869.357	714.964	776.2	682.065	1363.79	1535.99	1419.49	1898.1	1672.6	741.485	1480.16	1466.24	1831.87	1696.36	1820	1056.54	1061.69	1559.35	1226.53	1307.95	1331.9	1427.68	1489.69	1594.78	1718.74	1362.57	1976.96	13.5635	3.80103	14.2316	3.32391	1.91221	3.14842	3.74761	1.97574	5.23957	415.452	408.277	181.069	3.80633	29.8252	10.7006	10.315	4.36853	2.35593	7.90531	9.06365	14.0471	1414.26	2825.04	1199.21	T
J9VKK9_CRYNH	Pumilio domain-containing protein c, org=Cryptococcus neoformans var. grubii serotype A (strain H99 / ATCC 208821 / CBS 10515 / FGSC 9487)	CNAG_01360	VPTRSPTISTAHLGLPASPSDSPTR	_VPTRSPTIST[Phospho (STY)]AHLGLPAS[Phospho (STY)]PSDS[Phospho (STY)]PTR_	1.-.1.1.1.1.-.-.-.1.1.1.1.1.1.1.1.1.-.-.-.1.1.1.-.1.1.1.1.1.1.1.1.1.1.1.1.1.1.1.1.1.-.-.-.-.-.-.-.-.-.-.-.-.-.-.-.-.-.-.-.-.-.1.1.1.1.1.1.1.1	657	T666	666	344.755	324.427	426.339	359.812	475.864	378.232	6.08695	1.34972	19.1588	182.115	259.199	291.399	201.888	638.986	492.31	657.079	642.315	636.738	822.617	610.022	474.4	634.976	601.633	642.837	459.812	397.768	668.502	370.059	500.532	497.853	570.934	447.959	672.531	534.302	483.558	607.586	13.7472	22.4517	3.29247	7.23104	22.6876	12.9271	1.24813	3.56571	1.92968	1.4427	2.75563	3.4355	8.04442	23.4055	3.85719	8.748	4.1575	3.86406	7.48624	2.12993	4.61101	505.504	1149.29	605.985	T
J9VKK9_CRYNH	Pumilio domain-containing protein c, org=Cryptococcus neoformans var. grubii serotype A (strain H99 / ATCC 208821 / CBS 10515 / FGSC 9487)	CNAG_01360	VPTRSPTISTAHLGLPASPSDSPTR	_VPTRSPTIST[Phospho (STY)]AHLGLPAS[Phospho (STY)]PSDS[Phospho (STY)]PTR_	1.-.1.1.1.1.-.-.-.1.1.1.1.1.1.1.1.1.-.-.-.1.1.1.-.1.1.1.1.1.1.1.1.1.1.1.1.1.1.1.1.1.-.-.-.-.-.-.-.-.-.-.-.-.-.-.-.-.-.-.-.-.-.1.1.1.1.1.1.1.1	657	S674	674	344.755	324.427	426.339	359.812	475.864	378.232	6.08695	1.34972	19.1588	182.115	259.199	291.399	201.888	638.986	492.31	657.079	642.315	636.738	822.617	610.022	474.4	634.976	601.633	642.837	459.812	397.768	668.502	370.059	500.532	497.853	570.934	447.959	672.531	534.302	483.558	607.586	13.7472	22.4517	3.29247	7.23104	22.6876	12.9271	1.24813	3.56571	1.92968	1.4427	2.75563	3.4355	8.04442	23.4055	3.85719	8.748	4.1575	3.86406	7.48624	2.12993	4.61101	505.504	1149.29	605.985	S
J9VKK9_CRYNH	Pumilio domain-containing protein c, org=Cryptococcus neoformans var. grubii serotype A (strain H99 / ATCC 208821 / CBS 10515 / FGSC 9487)	CNAG_01360	VPTRSPTISTAHLGLPASPSDSPTR	_VPTRSPTIST[Phospho (STY)]AHLGLPAS[Phospho (STY)]PSDS[Phospho (STY)]PTR_	1.-.1.1.1.1.-.-.-.1.1.1.1.1.1.1.1.1.-.-.-.1.1.1.-.1.1.1.1.1.1.1.1.1.1.1.1.1.1.1.1.1.-.-.-.-.-.-.-.-.-.-.-.-.-.-.-.-.-.-.-.-.-.1.1.1.1.1.1.1.1	657	S678	678	344.755	324.427	426.339	359.812	475.864	378.232	6.08695	1.34972	19.1588	182.115	259.199	291.399	201.888	638.986	492.31	657.079	642.315	636.738	822.617	610.022	474.4	634.976	601.633	642.837	459.812	397.768	668.502	370.059	500.532	497.853	570.934	447.959	672.531	534.302	483.558	607.586	13.7472	22.4517	3.29247	7.23104	22.6876	12.9271	1.24813	3.56571	1.92968	1.4427	2.75563	3.4355	8.04442	23.4055	3.85719	8.748	4.1575	3.86406	7.48624	2.12993	4.61101	505.504	1149.29	605.985	S
J9VKK9_CRYNH	Pumilio domain-containing protein c, org=Cryptococcus neoformans var. grubii serotype A (strain H99 / ATCC 208821 / CBS 10515 / FGSC 9487)	CNAG_01360	VPTRSPTISTAHLGLPASPSDSPTR	_VPTRSPTIS[Phospho (STY)]TAHLGLPASPSDSPTR_	2.2.2.2.2.2.2.2.2.2.2.2.2.2.2.2.2.2.-.2.2.2.2.2.2.2.2.2.2.2.2.2.2.2.2.2.2.2.2.2.2.2.2.2.2.2.2.2.2.2.2.2.2.2.2.2.2.2.2.2.2.2.2.2.2.2.2.2.2.2.2	657	S665	665	18500	13474.2	18059.6	7399.43	6430.49	6542.74	11704.8	8471.65	13509.5	4980.81	5467.39	4465.31	12065.8	14754.2	13583.3	8464.62	7657.71	6809.81	22525.7	15302.5	15330.5	6007.49	5428.57	4795.4	15867.9	18438.7	12884.8	8495.96	8911.81	9090.84	22899.6	22755.7	21736.7	16053.7	14172.9	15089.9	43123.7	34337.1	39233.9	24740.3	22447	22042.9	32854.2	31971.2	31790.5	22812.4	19833.5	18569.2	9752.85	11669.2	14759.6	11264.9	12628.1	6963.27	27969	26447.9	16676.9	7175.31	5247.68	6808.85	S
J9VKK9_CRYNH	Pumilio domain-containing protein c, org=Cryptococcus neoformans var. grubii serotype A (strain H99 / ATCC 208821 / CBS 10515 / FGSC 9487)	CNAG_01360	VPTRSPTISTAHLGLPASPSDSPTR	_VPTRSPTIS[Phospho (STY)]TAHLGLPASPS[Phospho (STY)]DS[Phospho (STY)]PTR_	1.1.1.1.1.1.-.-.-.1.1.1.1.1.1.1.1.1.-.-.-.1.1.1.1.1.1.1.1.1.1.1.1.1.1.1.1.1.1.1.1.1.1.1.1.-.-.1.1.-.1.1.1.-.-.-.-.1.1.1.-.-.-.1.1.1.1.1.1.1.1	657	S665	665	383.129	285.274	990.089	558.987	806.857	679.16	12.1407	2.52593	15.0257	506.515	378.08	426.962	492.713	937.628	897.888	911.725	913.257	1139.49	203.852	911.02	903.542	1287.72	1079.87	1073.95	538.463	526.759	928.249	718.838	884.6	778.027	927.71	828.231	1048.85	1305.15	833.651	1036.14	137.808	144.073	163.689	3.70732	1.92468	242.854	189.373	387.835	321.002	165.336	261.809	245.902	6.79591	16.8799	18.4967	317.997	186.748	397.065	26.9819	15.7545	6.7337	970.227	1888.86	839.798	S
J9VKK9_CRYNH	Pumilio domain-containing protein c, org=Cryptococcus neoformans var. grubii serotype A (strain H99 / ATCC 208821 / CBS 10515 / FGSC 9487)	CNAG_01360	VPTRSPTISTAHLGLPASPSDSPTR	_VPTRSPTIS[Phospho (STY)]TAHLGLPASPS[Phospho (STY)]DS[Phospho (STY)]PTR_	1.1.1.1.1.1.-.-.-.1.1.1.1.1.1.1.1.1.-.-.-.1.1.1.1.1.1.1.1.1.1.1.1.1.1.1.1.1.1.1.1.1.1.1.1.-.-.1.1.-.1.1.1.-.-.-.-.1.1.1.-.-.-.1.1.1.1.1.1.1.1	657	S676	676	383.129	285.274	990.089	558.987	806.857	679.16	12.1407	2.52593	15.0257	506.515	378.08	426.962	492.713	937.628	897.888	911.725	913.257	1139.49	203.852	911.02	903.542	1287.72	1079.87	1073.95	538.463	526.759	928.249	718.838	884.6	778.027	927.71	828.231	1048.85	1305.15	833.651	1036.14	137.808	144.073	163.689	3.70732	1.92468	242.854	189.373	387.835	321.002	165.336	261.809	245.902	6.79591	16.8799	18.4967	317.997	186.748	397.065	26.9819	15.7545	6.7337	970.227	1888.86	839.798	S
J9VKK9_CRYNH	Pumilio domain-containing protein c, org=Cryptococcus neoformans var. grubii serotype A (strain H99 / ATCC 208821 / CBS 10515 / FGSC 9487)	CNAG_01360	VPTRSPTISTAHLGLPASPSDSPTR	_VPTRSPTIS[Phospho (STY)]TAHLGLPASPS[Phospho (STY)]DS[Phospho (STY)]PTR_	1.1.1.1.1.1.-.-.-.1.1.1.1.1.1.1.1.1.-.-.-.1.1.1.1.1.1.1.1.1.1.1.1.1.1.1.1.1.1.1.1.1.1.1.1.-.-.1.1.-.1.1.1.-.-.-.-.1.1.1.-.-.-.1.1.1.1.1.1.1.1	657	S678	678	383.129	285.274	990.089	558.987	806.857	679.16	12.1407	2.52593	15.0257	506.515	378.08	426.962	492.713	937.628	897.888	911.725	913.257	1139.49	203.852	911.02	903.542	1287.72	1079.87	1073.95	538.463	526.759	928.249	718.838	884.6	778.027	927.71	828.231	1048.85	1305.15	833.651	1036.14	137.808	144.073	163.689	3.70732	1.92468	242.854	189.373	387.835	321.002	165.336	261.809	245.902	6.79591	16.8799	18.4967	317.997	186.748	397.065	26.9819	15.7545	6.7337	970.227	1888.86	839.798	S
J9VKK9_CRYNH	Pumilio domain-containing protein c, org=Cryptococcus neoformans var. grubii serotype A (strain H99 / ATCC 208821 / CBS 10515 / FGSC 9487)	CNAG_01360	VPTRSPTISTAHLGLPASPSDSPTR	_VPTRSPTIS[Phospho (STY)]TAHLGLPAS[Phospho (STY)]PSDSPTR_	2.2.2.2.2.2.1.2.1.2.2.2.2.2.2.2.2.2.-.2.2.2.2.2.2.2.2.2.2.2.2.2.2.2.2.2.2.2.2.2.2.2.2.2.2.2.2.2.2.2.2.2.2.2.2.2.2.2.2.2.2.2.2.2.2.2.2.2.2.2.2	657	S665	665	5020.94	3728.68	4722.44	2819.06	2706.86	2382.76	625.653	259.858	438.953	980.513	1712.24	1235.28	4164.18	5026.51	5361.7	3556.39	3396.61	3387.66	2840.84	4714.59	4572.45	2475.3	2726.47	2733.61	4856.68	5908.21	4776.32	3511.09	3694.94	3726.62	8036.89	6948.26	7875.31	5426.99	5837.89	5436.23	5756.81	6644.75	5860.5	3924.2	3665.52	4064.07	6081.94	7193.39	6094.76	4327.14	4745.07	4490.2	1253.18	1561.9	1854.83	1854.46	1362.97	1188.04	2482.14	1754.36	1845.79	2511.86	3214.57	2717.41	S
J9VKK9_CRYNH	Pumilio domain-containing protein c, org=Cryptococcus neoformans var. grubii serotype A (strain H99 / ATCC 208821 / CBS 10515 / FGSC 9487)	CNAG_01360	VPTRSPTISTAHLGLPASPSDSPTR	_VPTRSPTIS[Phospho (STY)]TAHLGLPAS[Phospho (STY)]PSDSPTR_	2.2.2.2.2.2.1.2.1.2.2.2.2.2.2.2.2.2.-.2.2.2.2.2.2.2.2.2.2.2.2.2.2.2.2.2.2.2.2.2.2.2.2.2.2.2.2.2.2.2.2.2.2.2.2.2.2.2.2.2.2.2.2.2.2.2.2.2.2.2.2	657	S674	674	5020.94	3728.68	4722.44	2819.06	2706.86	2382.76	625.653	259.858	438.953	980.513	1712.24	1235.28	4164.18	5026.51	5361.7	3556.39	3396.61	3387.66	2840.84	4714.59	4572.45	2475.3	2726.47	2733.61	4856.68	5908.21	4776.32	3511.09	3694.94	3726.62	8036.89	6948.26	7875.31	5426.99	5837.89	5436.23	5756.81	6644.75	5860.5	3924.2	3665.52	4064.07	6081.94	7193.39	6094.76	4327.14	4745.07	4490.2	1253.18	1561.9	1854.83	1854.46	1362.97	1188.04	2482.14	1754.36	1845.79	2511.86	3214.57	2717.41	S
J9VKK9_CRYNH	Pumilio domain-containing protein c, org=Cryptococcus neoformans var. grubii serotype A (strain H99 / ATCC 208821 / CBS 10515 / FGSC 9487)	CNAG_01360	VPTRSPTISTAHLGLPASPSDSPTR	_VPTRSPTIS[Phospho (STY)]TAHLGLPAS[Phospho (STY)]PSDS[Phospho (STY)]PTR_	-.-.1.1.1.1.-.-.-.1.-.1.1.1.1.1.1.1.-.-.-.1.1.1.-.1.1.1.1.1.1.1.1.1.1.1.1.1.1.1.1.1.-.1.-.-.-.-.1.-.-.1.-.-.-.-.-.-.-.-.-.-.-.1.1.1.1.1.1.1.1	657	S665	665	2.54093	3.18725	168.142	159.277	232.605	298.526	19.4025	2.67126	7.48281	248.355	155.678	173.006	376.613	353.913	308.673	308.986	339.69	348.469	302.643	363.17	265.737	464.756	406.823	260.477	285.471	297.425	334.395	190.016	237.079	192.41	453.709	265.508	383.651	288.797	312.448	350.742	8.00042	22.7907	5.41936	17.3487	7.742	5.58472	18.7098	8.99853	6.1403	221.436	3.30671	2.05228	9.75235	4.21099	3.77948	8.20023	5.7067	3.72334	25.4073	5.1194	2.70446	562.549	883.071	492.443	S
J9VKK9_CRYNH	Pumilio domain-containing protein c, org=Cryptococcus neoformans var. grubii serotype A (strain H99 / ATCC 208821 / CBS 10515 / FGSC 9487)	CNAG_01360	VPTRSPTISTAHLGLPASPSDSPTR	_VPTRSPTIS[Phospho (STY)]TAHLGLPAS[Phospho (STY)]PSDS[Phospho (STY)]PTR_	-.-.1.1.1.1.-.-.-.1.-.1.1.1.1.1.1.1.-.-.-.1.1.1.-.1.1.1.1.1.1.1.1.1.1.1.1.1.1.1.1.1.-.1.-.-.-.-.1.-.-.1.-.-.-.-.-.-.-.-.-.-.-.1.1.1.1.1.1.1.1	657	S674	674	2.54093	3.18725	168.142	159.277	232.605	298.526	19.4025	2.67126	7.48281	248.355	155.678	173.006	376.613	353.913	308.673	308.986	339.69	348.469	302.643	363.17	265.737	464.756	406.823	260.477	285.471	297.425	334.395	190.016	237.079	192.41	453.709	265.508	383.651	288.797	312.448	350.742	8.00042	22.7907	5.41936	17.3487	7.742	5.58472	18.7098	8.99853	6.1403	221.436	3.30671	2.05228	9.75235	4.21099	3.77948	8.20023	5.7067	3.72334	25.4073	5.1194	2.70446	562.549	883.071	492.443	S
J9VKK9_CRYNH	Pumilio domain-containing protein c, org=Cryptococcus neoformans var. grubii serotype A (strain H99 / ATCC 208821 / CBS 10515 / FGSC 9487)	CNAG_01360	VPTRSPTISTAHLGLPASPSDSPTR	_VPTRSPTIS[Phospho (STY)]TAHLGLPAS[Phospho (STY)]PSDS[Phospho (STY)]PTR_	-.-.1.1.1.1.-.-.-.1.-.1.1.1.1.1.1.1.-.-.-.1.1.1.-.1.1.1.1.1.1.1.1.1.1.1.1.1.1.1.1.1.-.1.-.-.-.-.1.-.-.1.-.-.-.-.-.-.-.-.-.-.-.1.1.1.1.1.1.1.1	657	S678	678	2.54093	3.18725	168.142	159.277	232.605	298.526	19.4025	2.67126	7.48281	248.355	155.678	173.006	376.613	353.913	308.673	308.986	339.69	348.469	302.643	363.17	265.737	464.756	406.823	260.477	285.471	297.425	334.395	190.016	237.079	192.41	453.709	265.508	383.651	288.797	312.448	350.742	8.00042	22.7907	5.41936	17.3487	7.742	5.58472	18.7098	8.99853	6.1403	221.436	3.30671	2.05228	9.75235	4.21099	3.77948	8.20023	5.7067	3.72334	25.4073	5.1194	2.70446	562.549	883.071	492.443	S
J9VKK9_CRYNH	Pumilio domain-containing protein c, org=Cryptococcus neoformans var. grubii serotype A (strain H99 / ATCC 208821 / CBS 10515 / FGSC 9487)	CNAG_01360	VPTRSPTISTAHLGLPASPSDSPTR	_VPTRSPT[Phospho (STY)]ISTAHLGLPASPSDSPTR_	2.2.2.2.2.2.2.2.2.2.2.2.2.2.2.2.2.2.-.2.2.2.2.2.2.2.2.2.2.2.2.2.2.2.2.2.2.2.2.2.2.2.2.2.2.2.2.2.2.2.2.2.2.2.2.2.2.2.2.2.2.2.2.2.2.2.2.2.2.2.2	657	T663	663	18748.1	13400.4	18324.1	7399.43	6554.19	6542.74	12361.7	8032.74	13281.2	5056.88	5467.38	4870.63	11794.5	14576.1	13342.7	8494.19	7560.6	6283.38	22495.5	14913.6	15133.1	6080.87	5491.63	5150.27	16258.8	18543.1	13267.3	8566.49	8911.81	8987	22899.6	21801.7	23187.6	16053.7	14164.8	15318.8	47117.8	34932.6	39731.7	24685.2	22578.2	21621.2	32167.9	31771.4	31790.5	22809.2	19815.1	18340.7	9715.96	11669.2	14609	11324	12510.8	7281.29	27969	26447.9	16293.4	7031.15	5083.66	6812.48	T
J9VKK9_CRYNH	Pumilio domain-containing protein c, org=Cryptococcus neoformans var. grubii serotype A (strain H99 / ATCC 208821 / CBS 10515 / FGSC 9487)	CNAG_01360	VPTRSPTISTAHLGLPASPSDSPTR	_VPTRSPT[Phospho (STY)]ISTAHLGLPAS[Phospho (STY)]PSDSPTR_	2.2.2.2.2.2.1.1.1.2.2.2.2.2.2.2.2.2.-.2.2.2.2.2.2.2.2.2.2.2.2.2.2.2.2.2.2.2.2.2.2.2.2.2.2.2.2.2.2.2.2.2.2.2.2.2.2.2.2.2.2.2.2.2.2.2.2.2.2.2.2	657	T663	663	6997.46	5070.87	6749.3	3152.87	3092.36	3294.82	631.785	396.499	452.112	1565.01	2063.88	1959.18	5145.27	6423.22	6588.83	4067.88	4349.83	4259.81	5596.14	6659.58	6853.73	2815.86	3157.81	3248.09	6190.08	6676.12	6631.02	4312.38	4827.15	3871.91	9706.3	8787.83	10035.9	7090.47	6909.79	6268.31	6604.1	9101.08	5959.17	4769.28	4022.09	4691.13	7227.67	9615.28	6443.17	5138.5	5261.08	4903.08	1654.69	4789.47	3967.02	2579.1	2586.52	1749.73	5696.02	4044.85	5889.77	3705	4134.29	3952.59	T
J9VKK9_CRYNH	Pumilio domain-containing protein c, org=Cryptococcus neoformans var. grubii serotype A (strain H99 / ATCC 208821 / CBS 10515 / FGSC 9487)	CNAG_01360	VPTRSPTISTAHLGLPASPSDSPTR	_VPTRSPT[Phospho (STY)]ISTAHLGLPAS[Phospho (STY)]PSDSPTR_	2.2.2.2.2.2.1.1.1.2.2.2.2.2.2.2.2.2.-.2.2.2.2.2.2.2.2.2.2.2.2.2.2.2.2.2.2.2.2.2.2.2.2.2.2.2.2.2.2.2.2.2.2.2.2.2.2.2.2.2.2.2.2.2.2.2.2.2.2.2.2	657	S674	674	6997.46	5070.87	6749.3	3152.87	3092.36	3294.82	631.785	396.499	452.112	1565.01	2063.88	1959.18	5145.27	6423.22	6588.83	4067.88	4349.83	4259.81	5596.14	6659.58	6853.73	2815.86	3157.81	3248.09	6190.08	6676.12	6631.02	4312.38	4827.15	3871.91	9706.3	8787.83	10035.9	7090.47	6909.79	6268.31	6604.1	9101.08	5959.17	4769.28	4022.09	4691.13	7227.67	9615.28	6443.17	5138.5	5261.08	4903.08	1654.69	4789.47	3967.02	2579.1	2586.52	1749.73	5696.02	4044.85	5889.77	3705	4134.29	3952.59	S
J9VKK9_CRYNH	Pumilio domain-containing protein c, org=Cryptococcus neoformans var. grubii serotype A (strain H99 / ATCC 208821 / CBS 10515 / FGSC 9487)	CNAG_01360	VPTRSPTISTAHLGLPASPSDSPTR	_VPTRSPT[Phospho (STY)]ISTAHLGLPAS[Phospho (STY)]PSDS[Phospho (STY)]PTR_	1.1.1.1.1.1.-.-.-.1.1.1.1.1.1.1.1.1.-.-.-.1.1.1.1.1.1.1.1.1.1.1.1.1.1.1.1.1.1.1.1.1.-.1.1.1.1.-.1.-.1.1.1.1.-.-.-.1.1.1.-.-.-.1.1.1.1.1.1.1.1	657	T663	663	507.214	549.419	1509.4	920.631	1202.23	1028.79	2.65232	2.38147	4.8452	785.012	657.122	821.104	775.992	1416.13	1273.59	1220.32	1579.23	1600	687.417	1210.26	1302.01	1594.79	1569.42	1530.96	1015.99	995.569	1370.85	1089.33	1197.38	1249.26	1258.2	1478.29	1486.66	1728.39	1400.58	1837.74	295.642	376.715	306.37	499.095	571.433	457.434	413.677	560.52	302.438	458.02	366.738	190.118	3.39326	3.22953	5.43878	371.525	267.473	391.279	11.6664	5.26916	22.918	1022.97	2650.66	1074.36	T
J9VKK9_CRYNH	Pumilio domain-containing protein c, org=Cryptococcus neoformans var. grubii serotype A (strain H99 / ATCC 208821 / CBS 10515 / FGSC 9487)	CNAG_01360	VPTRSPTISTAHLGLPASPSDSPTR	_VPTRSPT[Phospho (STY)]ISTAHLGLPAS[Phospho (STY)]PSDS[Phospho (STY)]PTR_	1.1.1.1.1.1.-.-.-.1.1.1.1.1.1.1.1.1.-.-.-.1.1.1.1.1.1.1.1.1.1.1.1.1.1.1.1.1.1.1.1.1.-.1.1.1.1.-.1.-.1.1.1.1.-.-.-.1.1.1.-.-.-.1.1.1.1.1.1.1.1	657	S674	674	507.214	549.419	1509.4	920.631	1202.23	1028.79	2.65232	2.38147	4.8452	785.012	657.122	821.104	775.992	1416.13	1273.59	1220.32	1579.23	1600	687.417	1210.26	1302.01	1594.79	1569.42	1530.96	1015.99	995.569	1370.85	1089.33	1197.38	1249.26	1258.2	1478.29	1486.66	1728.39	1400.58	1837.74	295.642	376.715	306.37	499.095	571.433	457.434	413.677	560.52	302.438	458.02	366.738	190.118	3.39326	3.22953	5.43878	371.525	267.473	391.279	11.6664	5.26916	22.918	1022.97	2650.66	1074.36	S
J9VKK9_CRYNH	Pumilio domain-containing protein c, org=Cryptococcus neoformans var. grubii serotype A (strain H99 / ATCC 208821 / CBS 10515 / FGSC 9487)	CNAG_01360	VPTRSPTISTAHLGLPASPSDSPTR	_VPTRSPT[Phospho (STY)]ISTAHLGLPAS[Phospho (STY)]PSDS[Phospho (STY)]PTR_	1.1.1.1.1.1.-.-.-.1.1.1.1.1.1.1.1.1.-.-.-.1.1.1.1.1.1.1.1.1.1.1.1.1.1.1.1.1.1.1.1.1.-.1.1.1.1.-.1.-.1.1.1.1.-.-.-.1.1.1.-.-.-.1.1.1.1.1.1.1.1	657	S678	678	507.214	549.419	1509.4	920.631	1202.23	1028.79	2.65232	2.38147	4.8452	785.012	657.122	821.104	775.992	1416.13	1273.59	1220.32	1579.23	1600	687.417	1210.26	1302.01	1594.79	1569.42	1530.96	1015.99	995.569	1370.85	1089.33	1197.38	1249.26	1258.2	1478.29	1486.66	1728.39	1400.58	1837.74	295.642	376.715	306.37	499.095	571.433	457.434	413.677	560.52	302.438	458.02	366.738	190.118	3.39326	3.22953	5.43878	371.525	267.473	391.279	11.6664	5.26916	22.918	1022.97	2650.66	1074.36	S
J9VKK9_CRYNH	Pumilio domain-containing protein c, org=Cryptococcus neoformans var. grubii serotype A (strain H99 / ATCC 208821 / CBS 10515 / FGSC 9487)	CNAG_01360	VPTRSPTISTAHLGLPASPSDSPTR	_VPTRS[Phospho (STY)]PTISTAHLGLPASPSDSPTR_	2.2.2.2.2.2.2.2.2.2.2.2.2.2.2.2.2.2.-.2.2.2.2.2.2.2.2.2.2.2.2.2.2.2.2.2.2.2.2.2.2.2.2.2.2.2.2.2.2.2.2.2.2.2.2.2.2.2.2.2.2.2.2.2.2.2.2.2.2.2.2	657	S661	661	18748.1	13400.4	18324.1	7399.43	6856.89	6542.74	11704.8	8032.14	13281.2	5056.88	5467.38	4870.63	11794.5	14576.1	13583.3	8494.19	7560.61	6283.38	22495.5	14913.6	15133.1	6080.87	5491.63	5150.28	16258.8	18543.1	13267.3	8566.49	8911.81	8987	22899.6	21801.7	23187.6	16053.7	14164.8	15318.8	47117.8	34932.6	39731.7	24685.2	22578.2	21621.1	32167.9	31771.4	31790.5	22809.2	19815.1	18340.7	9715.92	11669.2	14608.9	11264.9	12510.9	7392.13	27969	26447.9	16293.4	7031.15	5083.67	6812.47	S
J9VKK9_CRYNH	Pumilio domain-containing protein c, org=Cryptococcus neoformans var. grubii serotype A (strain H99 / ATCC 208821 / CBS 10515 / FGSC 9487)	CNAG_01360	VPTRSPTISTAHLGLPASPSDSPTR	_VPTRS[Phospho (STY)]PTISTAHLGLPAS[Phospho (STY)]PSDSPTR_	1.1.1.1.1.1.1.1.1.1.1.1.1.1.1.1.1.1.-.1.1.1.1.1.1.1.1.1.1.1.1.1.1.1.1.1.1.1.1.1.1.1.1.1.1.1.1.1.1.1.1.1.1.1.1.1.1.1.1.1.1.1.1.1.1.1.1.1.1.1.1	657	S661	661	5660.86	3188.52	5042.03	2137.88	2399.73	2437.41	2789.19	2146.34	5024.26	1463.1	1616.45	1554.39	3901.55	4910.71	4510.9	2984.63	3315.85	2913.25	4559.08	5146.92	5586.57	2511.47	2368.98	2445.02	4991.05	4762.9	4284.1	2919.12	3489.43	2879.24	6998.73	6678.74	7483.07	5300.01	5137.94	4810.71	4772.16	6160.83	4145.82	3542.03	3121.29	3508.67	5513.53	6943.17	5420.49	3549.01	3425.66	3188.51	1291.01	3209.27	3458.35	2156.6	2232.47	1167.83	5511.01	3684.38	5170.55	3454.34	3040.36	2996.57	S
J9VKK9_CRYNH	Pumilio domain-containing protein c, org=Cryptococcus neoformans var. grubii serotype A (strain H99 / ATCC 208821 / CBS 10515 / FGSC 9487)	CNAG_01360	VPTRSPTISTAHLGLPASPSDSPTR	_VPTRS[Phospho (STY)]PTISTAHLGLPAS[Phospho (STY)]PSDSPTR_	1.1.1.1.1.1.1.1.1.1.1.1.1.1.1.1.1.1.-.1.1.1.1.1.1.1.1.1.1.1.1.1.1.1.1.1.1.1.1.1.1.1.1.1.1.1.1.1.1.1.1.1.1.1.1.1.1.1.1.1.1.1.1.1.1.1.1.1.1.1.1	657	S674	674	5660.86	3188.52	5042.03	2137.88	2399.73	2437.41	2789.19	2146.34	5024.26	1463.1	1616.45	1554.39	3901.55	4910.71	4510.9	2984.63	3315.85	2913.25	4559.08	5146.92	5586.57	2511.47	2368.98	2445.02	4991.05	4762.9	4284.1	2919.12	3489.43	2879.24	6998.73	6678.74	7483.07	5300.01	5137.94	4810.71	4772.16	6160.83	4145.82	3542.03	3121.29	3508.67	5513.53	6943.17	5420.49	3549.01	3425.66	3188.51	1291.01	3209.27	3458.35	2156.6	2232.47	1167.83	5511.01	3684.38	5170.55	3454.34	3040.36	2996.57	S
J9VKK9_CRYNH	Pumilio domain-containing protein c, org=Cryptococcus neoformans var. grubii serotype A (strain H99 / ATCC 208821 / CBS 10515 / FGSC 9487)	CNAG_01360	VPTRSPTISTAHLGLPASPSDSPTR	_VPTRS[Phospho (STY)]PTISTAHLGLPAS[Phospho (STY)]PSDS[Phospho (STY)]PTR_	1.-.1.1.1.1.-.-.-.1.1.1.1.1.1.1.1.1.-.-.-.1.1.1.1.1.1.1.1.1.1.1.1.1.1.1.1.1.1.1.1.1.1.1.1.1.1.1.1.1.1.1.1.1.-.-.-.1.-.1.-.-.-.1.1.1.1.1.1.1.1	657	S661	661	619.257	1142.59	1509.4	920.621	1202.23	947.534	19.2801	11.5968	1.85309	795.388	657.116	821.116	680.366	1403.18	1273.56	1220.32	1786.45	1600	715.25	1210.26	1324.93	1594.79	1569.41	1613.75	1015.98	952.524	1354.62	1133.79	1197.4	1249.26	1258.21	1459.35	1486.65	1761.56	1400.58	1837.75	222.815	376.548	306.367	499.063	571.292	247.197	413.627	306.722	302.442	453.684	366.671	190.105	17.5498	7.97269	2.386	289.589	259.331	378.066	13.624	4.28385	2.43492	1276.47	2650.66	1074.37	S
J9VKK9_CRYNH	Pumilio domain-containing protein c, org=Cryptococcus neoformans var. grubii serotype A (strain H99 / ATCC 208821 / CBS 10515 / FGSC 9487)	CNAG_01360	VPTRSPTISTAHLGLPASPSDSPTR	_VPTRS[Phospho (STY)]PTISTAHLGLPAS[Phospho (STY)]PSDS[Phospho (STY)]PTR_	1.-.1.1.1.1.-.-.-.1.1.1.1.1.1.1.1.1.-.-.-.1.1.1.1.1.1.1.1.1.1.1.1.1.1.1.1.1.1.1.1.1.1.1.1.1.1.1.1.1.1.1.1.1.-.-.-.1.-.1.-.-.-.1.1.1.1.1.1.1.1	657	S674	674	619.257	1142.59	1509.4	920.621	1202.23	947.534	19.2801	11.5968	1.85309	795.388	657.116	821.116	680.366	1403.18	1273.56	1220.32	1786.45	1600	715.25	1210.26	1324.93	1594.79	1569.41	1613.75	1015.98	952.524	1354.62	1133.79	1197.4	1249.26	1258.21	1459.35	1486.65	1761.56	1400.58	1837.75	222.815	376.548	306.367	499.063	571.292	247.197	413.627	306.722	302.442	453.684	366.671	190.105	17.5498	7.97269	2.386	289.589	259.331	378.066	13.624	4.28385	2.43492	1276.47	2650.66	1074.37	S
J9VKK9_CRYNH	Pumilio domain-containing protein c, org=Cryptococcus neoformans var. grubii serotype A (strain H99 / ATCC 208821 / CBS 10515 / FGSC 9487)	CNAG_01360	VPTRSPTISTAHLGLPASPSDSPTR	_VPTRS[Phospho (STY)]PTISTAHLGLPAS[Phospho (STY)]PSDS[Phospho (STY)]PTR_	1.-.1.1.1.1.-.-.-.1.1.1.1.1.1.1.1.1.-.-.-.1.1.1.1.1.1.1.1.1.1.1.1.1.1.1.1.1.1.1.1.1.1.1.1.1.1.1.1.1.1.1.1.1.-.-.-.1.-.1.-.-.-.1.1.1.1.1.1.1.1	657	S678	678	619.257	1142.59	1509.4	920.621	1202.23	947.534	19.2801	11.5968	1.85309	795.388	657.116	821.116	680.366	1403.18	1273.56	1220.32	1786.45	1600	715.25	1210.26	1324.93	1594.79	1569.41	1613.75	1015.98	952.524	1354.62	1133.79	1197.4	1249.26	1258.21	1459.35	1486.65	1761.56	1400.58	1837.75	222.815	376.548	306.367	499.063	571.292	247.197	413.627	306.722	302.442	453.684	366.671	190.105	17.5498	7.97269	2.386	289.589	259.331	378.066	13.624	4.28385	2.43492	1276.47	2650.66	1074.37	S
J9VKK9_CRYNH	Pumilio domain-containing protein c, org=Cryptococcus neoformans var. grubii serotype A (strain H99 / ATCC 208821 / CBS 10515 / FGSC 9487)	CNAG_01360	VPTRSPTISTAHLGLPASPSDSPTR	_VPTRS[Phospho (STY)]PT[Phospho (STY)]ISTAHLGLPASPSDSPTR_	1.1.1.1.1.1.1.-.-.1.1.1.1.1.1.1.1.1.-.-.-.1.1.1.1.1.1.1.1.1.1.1.1.1.1.1.1.1.1.1.1.1.1.1.1.1.1.1.1.1.1.1.1.1.-.-.-.1.1.-.-.1.-.1.1.1.1.1.1.1.1	657	S661	661	2092.2	1558.21	1814.58	1228.75	1381.92	1117.89	16.1268	4.18484	5.10212	577.795	753.337	592.595	1760.61	2263.12	2212.61	1671.47	1408.58	1568.21	1228.09	1770.06	1551.7	1093.06	1175.53	1234.58	2041.58	2432.37	1955.2	1549.11	1856.73	1763.57	3456.21	3004.73	3014.45	2724.47	2584.15	2080.67	2328.59	2687.45	2663.85	1570.15	1747.21	1852.46	2543.45	2974.55	2372.11	1768.3	1984.73	1909.09	3.79389	2.29927	4.08483	808.635	520.768	792.082	11.4541	513.129	5.79492	901.379	1204.87	1038.53	S
J9VKK9_CRYNH	Pumilio domain-containing protein c, org=Cryptococcus neoformans var. grubii serotype A (strain H99 / ATCC 208821 / CBS 10515 / FGSC 9487)	CNAG_01360	VPTRSPTISTAHLGLPASPSDSPTR	_VPTRS[Phospho (STY)]PT[Phospho (STY)]ISTAHLGLPASPSDSPTR_	1.1.1.1.1.1.1.-.-.1.1.1.1.1.1.1.1.1.-.-.-.1.1.1.1.1.1.1.1.1.1.1.1.1.1.1.1.1.1.1.1.1.1.1.1.1.1.1.1.1.1.1.1.1.-.-.-.1.1.-.-.1.-.1.1.1.1.1.1.1.1	657	T663	663	2092.2	1558.21	1814.58	1228.75	1381.92	1117.89	16.1268	4.18484	5.10212	577.795	753.337	592.595	1760.61	2263.12	2212.61	1671.47	1408.58	1568.21	1228.09	1770.06	1551.7	1093.06	1175.53	1234.58	2041.58	2432.37	1955.2	1549.11	1856.73	1763.57	3456.21	3004.73	3014.45	2724.47	2584.15	2080.67	2328.59	2687.45	2663.85	1570.15	1747.21	1852.46	2543.45	2974.55	2372.11	1768.3	1984.73	1909.09	3.79389	2.29927	4.08483	808.635	520.768	792.082	11.4541	513.129	5.79492	901.379	1204.87	1038.53	T
J9VKK9_CRYNH	Pumilio domain-containing protein c, org=Cryptococcus neoformans var. grubii serotype A (strain H99 / ATCC 208821 / CBS 10515 / FGSC 9487)	CNAG_01360	VPTRSPTISTAHLGLPASPSDSPTR	_VPTRS[Phospho (STY)]PT[Phospho (STY)]ISTAHLGLPASPSDS[Phospho (STY)]PTR_	1.-.1.1.1.1.-.-.-.1.-.1.1.1.1.1.1.1.-.-.-.1.1.1.-.1.1.1.1.1.-.1.1.1.1.1.1.1.1.1.1.1.-.1.-.-.-.-.-.-.-.-.1.-.-.-.-.-.-.-.-.-.-.1.1.1.1.1.1.1.1	657	S661	661	94.5421	40.4719	24.0882	79.8232	149.898	193.353	14.4045	3.1734	8.2846	32.1635	46.2551	73.4464	112.962	100.575	155.099	225.876	314.221	221.074	255.609	186.88	148.749	239.124	272.694	107.037	188.304	180.408	192.986	110.566	228.262	164.222	231.79	162.107	167.566	225.339	201.197	225.727	4.05484	122.163	4.84983	7.49585	21.0286	9.11771	13.812	1.69136	12.7097	2.29279	70.3209	16.7896	2.10657	5.25007	3.81354	4.71469	2.83335	5.75589	2.08074	4.32932	17.5898	204.509	494.551	195.114	S
J9VKK9_CRYNH	Pumilio domain-containing protein c, org=Cryptococcus neoformans var. grubii serotype A (strain H99 / ATCC 208821 / CBS 10515 / FGSC 9487)	CNAG_01360	VPTRSPTISTAHLGLPASPSDSPTR	_VPTRS[Phospho (STY)]PT[Phospho (STY)]ISTAHLGLPASPSDS[Phospho (STY)]PTR_	1.-.1.1.1.1.-.-.-.1.-.1.1.1.1.1.1.1.-.-.-.1.1.1.-.1.1.1.1.1.-.1.1.1.1.1.1.1.1.1.1.1.-.1.-.-.-.-.-.-.-.-.1.-.-.-.-.-.-.-.-.-.-.1.1.1.1.1.1.1.1	657	T663	663	94.5421	40.4719	24.0882	79.8232	149.898	193.353	14.4045	3.1734	8.2846	32.1635	46.2551	73.4464	112.962	100.575	155.099	225.876	314.221	221.074	255.609	186.88	148.749	239.124	272.694	107.037	188.304	180.408	192.986	110.566	228.262	164.222	231.79	162.107	167.566	225.339	201.197	225.727	4.05484	122.163	4.84983	7.49585	21.0286	9.11771	13.812	1.69136	12.7097	2.29279	70.3209	16.7896	2.10657	5.25007	3.81354	4.71469	2.83335	5.75589	2.08074	4.32932	17.5898	204.509	494.551	195.114	T
J9VKK9_CRYNH	Pumilio domain-containing protein c, org=Cryptococcus neoformans var. grubii serotype A (strain H99 / ATCC 208821 / CBS 10515 / FGSC 9487)	CNAG_01360	VPTRSPTISTAHLGLPASPSDSPTR	_VPTRS[Phospho (STY)]PT[Phospho (STY)]ISTAHLGLPASPSDS[Phospho (STY)]PTR_	1.-.1.1.1.1.-.-.-.1.-.1.1.1.1.1.1.1.-.-.-.1.1.1.-.1.1.1.1.1.-.1.1.1.1.1.1.1.1.1.1.1.-.1.-.-.-.-.-.-.-.-.1.-.-.-.-.-.-.-.-.-.-.1.1.1.1.1.1.1.1	657	S678	678	94.5421	40.4719	24.0882	79.8232	149.898	193.353	14.4045	3.1734	8.2846	32.1635	46.2551	73.4464	112.962	100.575	155.099	225.876	314.221	221.074	255.609	186.88	148.749	239.124	272.694	107.037	188.304	180.408	192.986	110.566	228.262	164.222	231.79	162.107	167.566	225.339	201.197	225.727	4.05484	122.163	4.84983	7.49585	21.0286	9.11771	13.812	1.69136	12.7097	2.29279	70.3209	16.7896	2.10657	5.25007	3.81354	4.71469	2.83335	5.75589	2.08074	4.32932	17.5898	204.509	494.551	195.114	S
J9VKK9_CRYNH	Pumilio domain-containing protein c, org=Cryptococcus neoformans var. grubii serotype A (strain H99 / ATCC 208821 / CBS 10515 / FGSC 9487)	CNAG_01360	VPTRSPTISTAHLGLPASPSDSPTR	_VPT[Phospho (STY)]RSPTISTAHLGLPASPSDSPTR_	2.2.2.2.2.2.2.2.2.2.2.2.2.2.2.2.2.2.-.2.2.2.2.2.2.2.2.2.2.2.2.2.2.2.2.2.2.2.2.2.2.2.2.2.2.2.2.2.2.2.2.2.2.2.2.2.2.2.2.2.2.2.2.2.2.2.2.2.2.2.2	657	T659	659	18500	13400.4	18324.1	7202.95	6856.9	6542.74	12436.3	8032.73	13509.5	4980.82	5475.81	4631.98	12205.7	14761.4	13342.7	8572.5	7560.61	6941.58	22389.3	15302.5	15133.1	6007.51	5491.63	4795.41	16213	18543.1	12911.2	8347	8702.97	8987	22899.6	20678.7	23277.9	15790.1	14425.7	15089.9	47270.1	34932.6	39731.7	24685.3	22578.2	21974.8	32187	31771.4	31790.5	22809.2	19815.1	18569.2	9715.94	11669.2	14608.9	11324	12510.8	7281.27	27969.1	27056.2	16293.4	7252.11	5247.68	6821.97	T
J9VKK9_CRYNH	Pumilio domain-containing protein c, org=Cryptococcus neoformans var. grubii serotype A (strain H99 / ATCC 208821 / CBS 10515 / FGSC 9487)	CNAG_01360	VPTRSPTISTAHLGLPASPSDSPTR	_VPT[Phospho (STY)]RSPTISTAHLGLPAS[Phospho (STY)]PSDSPTR_	1.1.1.1.1.1.1.1.1.1.1.1.1.1.1.1.1.1.-.1.1.1.1.1.1.1.1.1.1.1.1.1.1.1.1.1.1.1.1.1.1.1.1.1.1.1.1.1.1.1.1.1.1.1.1.1.1.1.1.1.1.1.1.1.1.1.1.1.1.1.1	657	T659	659	5660.86	3188.53	5042.03	2137.89	2399.74	2437.42	2567.51	2146.28	5024.26	1463.09	1616.48	1554.38	3901.55	4910.71	4510.89	2984.63	3315.85	2913.25	4559.08	5146.9	5586.57	2511.47	2368.98	2445.02	4991.05	4762.9	4284.1	2919.11	3489.43	2879.25	6998.73	6678.74	7483.07	5300.01	5137.95	4810.71	4772.22	6160.81	4145.91	3541.99	3121.38	3508.74	5513.57	6943.17	5420.49	3549.02	3425.63	3188.5	1291.05	3209.43	3458.27	2156.6	2232.49	1167.75	3306.18	6119.84	5170.52	3454.34	3040.36	2996.57	T
J9VKK9_CRYNH	Pumilio domain-containing protein c, org=Cryptococcus neoformans var. grubii serotype A (strain H99 / ATCC 208821 / CBS 10515 / FGSC 9487)	CNAG_01360	VPTRSPTISTAHLGLPASPSDSPTR	_VPT[Phospho (STY)]RSPTISTAHLGLPAS[Phospho (STY)]PSDSPTR_	1.1.1.1.1.1.1.1.1.1.1.1.1.1.1.1.1.1.-.1.1.1.1.1.1.1.1.1.1.1.1.1.1.1.1.1.1.1.1.1.1.1.1.1.1.1.1.1.1.1.1.1.1.1.1.1.1.1.1.1.1.1.1.1.1.1.1.1.1.1.1	657	S674	674	5660.86	3188.53	5042.03	2137.89	2399.74	2437.42	2567.51	2146.28	5024.26	1463.09	1616.48	1554.38	3901.55	4910.71	4510.89	2984.63	3315.85	2913.25	4559.08	5146.9	5586.57	2511.47	2368.98	2445.02	4991.05	4762.9	4284.1	2919.11	3489.43	2879.25	6998.73	6678.74	7483.07	5300.01	5137.95	4810.71	4772.22	6160.81	4145.91	3541.99	3121.38	3508.74	5513.57	6943.17	5420.49	3549.02	3425.63	3188.5	1291.05	3209.43	3458.27	2156.6	2232.49	1167.75	3306.18	6119.84	5170.52	3454.34	3040.36	2996.57	S
J9VKK9_CRYNH	Pumilio domain-containing protein c, org=Cryptococcus neoformans var. grubii serotype A (strain H99 / ATCC 208821 / CBS 10515 / FGSC 9487)	CNAG_01360	VPTRSPTISTAHLGLPASPSDSPTR	_VPT[Phospho (STY)]RSPTISTAHLGLPAS[Phospho (STY)]PSDS[Phospho (STY)]PTR_	1.1.1.1.1.1.-.-.-.1.1.1.1.1.1.1.1.1.-.-.-.1.1.1.1.1.1.1.1.1.1.1.1.1.1.1.1.1.1.1.1.1.-.1.1.1.1.-.1.1.1.1.1.1.-.-.-.1.-.1.-.-.-.1.1.1.1.1.1.1.1	657	T659	659	754.379	570.51	1509.4	692.433	1202.21	947.54	4.89098	6.97579	9.97429	649.942	663.207	821.11	776.019	1403.18	1273.57	1220.32	1786.45	1600	667.536	1210.24	1324.95	1594.8	1569.42	1613.75	1053.25	952.551	1322.38	1133.8	1197.39	1249.25	1258.21	1459.35	1486.65	1761.56	1400.58	1767.58	505.683	376.747	303.217	496.32	571.699	540.758	413.631	328.386	313.91	454.016	366.798	182.373	16.0257	15.8856	20.8218	371.585	310.837	382.109	6.06669	2.00119	23.5685	1276.46	2683.59	1074.36	T
J9VKK9_CRYNH	Pumilio domain-containing protein c, org=Cryptococcus neoformans var. grubii serotype A (strain H99 / ATCC 208821 / CBS 10515 / FGSC 9487)	CNAG_01360	VPTRSPTISTAHLGLPASPSDSPTR	_VPT[Phospho (STY)]RSPTISTAHLGLPAS[Phospho (STY)]PSDS[Phospho (STY)]PTR_	1.1.1.1.1.1.-.-.-.1.1.1.1.1.1.1.1.1.-.-.-.1.1.1.1.1.1.1.1.1.1.1.1.1.1.1.1.1.1.1.1.1.-.1.1.1.1.-.1.1.1.1.1.1.-.-.-.1.-.1.-.-.-.1.1.1.1.1.1.1.1	657	S674	674	754.379	570.51	1509.4	692.433	1202.21	947.54	4.89098	6.97579	9.97429	649.942	663.207	821.11	776.019	1403.18	1273.57	1220.32	1786.45	1600	667.536	1210.24	1324.95	1594.8	1569.42	1613.75	1053.25	952.551	1322.38	1133.8	1197.39	1249.25	1258.21	1459.35	1486.65	1761.56	1400.58	1767.58	505.683	376.747	303.217	496.32	571.699	540.758	413.631	328.386	313.91	454.016	366.798	182.373	16.0257	15.8856	20.8218	371.585	310.837	382.109	6.06669	2.00119	23.5685	1276.46	2683.59	1074.36	S
J9VKK9_CRYNH	Pumilio domain-containing protein c, org=Cryptococcus neoformans var. grubii serotype A (strain H99 / ATCC 208821 / CBS 10515 / FGSC 9487)	CNAG_01360	VPTRSPTISTAHLGLPASPSDSPTR	_VPT[Phospho (STY)]RSPTISTAHLGLPAS[Phospho (STY)]PSDS[Phospho (STY)]PTR_	1.1.1.1.1.1.-.-.-.1.1.1.1.1.1.1.1.1.-.-.-.1.1.1.1.1.1.1.1.1.1.1.1.1.1.1.1.1.1.1.1.1.-.1.1.1.1.-.1.1.1.1.1.1.-.-.-.1.-.1.-.-.-.1.1.1.1.1.1.1.1	657	S678	678	754.379	570.51	1509.4	692.433	1202.21	947.54	4.89098	6.97579	9.97429	649.942	663.207	821.11	776.019	1403.18	1273.57	1220.32	1786.45	1600	667.536	1210.24	1324.95	1594.8	1569.42	1613.75	1053.25	952.551	1322.38	1133.8	1197.39	1249.25	1258.21	1459.35	1486.65	1761.56	1400.58	1767.58	505.683	376.747	303.217	496.32	571.699	540.758	413.631	328.386	313.91	454.016	366.798	182.373	16.0257	15.8856	20.8218	371.585	310.837	382.109	6.06669	2.00119	23.5685	1276.46	2683.59	1074.36	S
J9VKL1_CRYNH	Uncharacterized protein, org=Cryptococcus neoformans var. grubii serotype A (strain H99 / ATCC 208821 / CBS 10515 / FGSC 9487)	CNAG_00093	EAIKDTTPAAVTADDDAEVLEAEHEGGTAEVAAK	_EAIKDTTPAAVTADDDAEVLEAEHEGGT[Phospho (STY)]AEVAAK_	1.1.1.1.-.1.1.1.-.1.1.1.1.1.1.1.1.1.-.1.1.1.1.1.1.1.1.1.1.1.1.1.1.1.1.1.1.1.1.1.1.1.-.1.-.1.-.1.1.1.1.-.1.1.-.1.-.1.-.1.1.-.-.1.-.1.1.-.1.1.1	529	T556	556	839.496	376.45	768.834	532.008	483.937	447.41	374.116	992.104	576.517	256.991	339.925	235.306	760.041	742.047	863.564	738.616	797.363	335.428	712.082	401.378	680.472	569.582	268.591	328.935	910.318	671.546	999.781	751.955	646.647	604.274	1072.03	793.437	1360.93	556.228	594.48	819.442	10.0208	5.51557	14.0491	546.846	623.125	987.042	498.325	1658.11	687.377	437.141	690.73	208.669	7.47033	401.926	7.18445	337.577	236.909	85.1477	367.622	10.7703	5.09924	64.0484	117.189	145.511	T
J9VKL1_CRYNH	Uncharacterized protein, org=Cryptococcus neoformans var. grubii serotype A (strain H99 / ATCC 208821 / CBS 10515 / FGSC 9487)	CNAG_00093	GDESLLGNVDGKTVHR	_GDESLLGNVDGKT[Phospho (STY)]VHR_	1.1.1.1.1.1.1.1.1.1.1.1.1.1.1.1.1.1.-.1.1.1.1.1.1.1.1.1.-.1.1.1.1.1.1.1.1.1.1.1.1.1.-.1.-.-.-.-.-.-.-.1.-.-.1.-.-.1.1.-.-.-.-.-.-.-.1.1.1.1.1	262	T274	274	177.327	170.075	111.892	1.55545	54.3236	1.18956	9.6032	3.98783	2.46757	6.63535	4.81189	102.746	1.64638	11.8121	2.62149	1.5133	4.28878	1.0621	4.91456	220.326	4.00753	1.49955	3.07883	3.04566	89.3051	68.1879	75.5135	3.95369	10.355	2.13252	59.9923	65.0121	94.6427	9.932	20.2251	11.7019	10.0323	17.928	8.9048	11.6278	7.01537	1.77136	13.701	23.4181	6.01809	4.52817	1.73397	2.89179	21.2869	24.9089	12.5481	6.55211	2.68288	7.47001	2.26642	4.06152	8.55748	2.59755	6.1242	1.49603	T
J9VKL1_CRYNH	Uncharacterized protein, org=Cryptococcus neoformans var. grubii serotype A (strain H99 / ATCC 208821 / CBS 10515 / FGSC 9487)	CNAG_00093	ITPSEPLSDKEK	_ITPSEPLS[Phospho (STY)]DKEK_	-.1.-.1.-.1.-.1.-.-.1.1.1.-.-.-.-.-.-.-.-.1.1.-.-.1.1.1.1.1.1.-.-.1.-.1.-.1.-.-.-.1.-.-.-.-.-.-.-.-.-.-.-.-.-.-.-.-.-.1.-.1.-.1.-.-.1.1.-.-.1	361	S368	368	9.42652	141.95	3.0069	218.861	209.706	138.053	2.65157	1.47095	12.3987	260.938	249.051	269.976	220.723	1.49758	4.91269	2.01296	6.27065	12.2808	143.771	195.434	128.078	217.92	179.198	148.898	5.88808	5.17918	4.98372	175.442	215.447	173.181	8.13763	2.86258	1.25939	5.09468	0.782915	94.6157	1.77328	7.87391	1.4574	10.7466	2.09663	16.5597	14.78	10.4342	1.96201	7.36062	17.6543	1.73701	22.9994	6.10029	2.17652	1.24333	1.68787	271.308	21.7632	20.349	19.3965	229.462	1.20311	5.74165	S
J9VKL1_CRYNH	Uncharacterized protein, org=Cryptococcus neoformans var. grubii serotype A (strain H99 / ATCC 208821 / CBS 10515 / FGSC 9487)	CNAG_00093	LMSWSPQER	_LMS[Phospho (STY)]WSPQER_	-.-.1.1.-.1.-.-.-.1.-.1.-.1.-.1.1.1.-.-.-.1.1.1.-.-.-.-.1.1.1.-.-.1.-.1.-.-.-.-.1.1.-.1.-.-.-.-.-.-.-.-.-.-.-.1.1.1.1.1.1.1.1.1.-.1.1.1.-.1.1	192	S194	194	2.10763	1.40434	40.8706	149.693	129.129	174.689	5.60873	3.63775	22.5509	232.142	244.419	235.634	14.6649	42.8864	1.18205	188.661	89.5835	178.826	3.13011	10.7775	9.22909	135.232	118.865	107.864	52.3302	6.34628	2.26889	0.282143	4.81049	123.499	1.44488	3.40563	7.03097	59.5524	37.8407	54.7259	10.1034	103.355	5.44474	2.60511	17.8159	14.2901	14.8807	2.69308	5.40481	4.17112	5.14868	14.004	367.958	368.003	317.987	88.6072	121.872	231.324	244.253	405.642	412.908	67.3282	68.2955	91.21	S
J9VKL1_CRYNH	Uncharacterized protein, org=Cryptococcus neoformans var. grubii serotype A (strain H99 / ATCC 208821 / CBS 10515 / FGSC 9487)	CNAG_00093	VPTDTQLTLHLLR	_VPTDTQLT[Phospho (STY)]LHLLR_	-.1.-.1.1.1.-.-.-.1.1.1.1.-.-.1.1.1.-.-.1.1.1.1.-.-.-.1.1.1.-.1.-.1.1.1.-.-.-.1.1.1.1.-.-.1.1.1.1.-.-.1.1.1.-.1.1.1.1.1.1.-.-.1.1.1.1.1.1.1.1	494	T501	501	1.35027	23.306	1.94824	361.554	304.968	497.056	5.46996	18.6108	12.2362	235.649	187.331	182.025	68.8564	1.451	1.30738	284.348	383.854	461.563	2.26797	6.63236	1.27613	309.985	377.916	518.53	1.01033	65.8308	1.2595	362.78	410.069	366.341	9.6449	5.32235	5.97449	276.924	257.62	209.892	113.812	4.51304	2.45221	485.158	411.368	483.051	30.7114	12.4665	1.52618	405.656	719.035	458.277	155.41	227.891	245.697	318.949	126.116	469.742	284.673	18.0592	3.72917	212.08	202.147	224.631	T
J9VKL1_CRYNH	Uncharacterized protein, org=Cryptococcus neoformans var. grubii serotype A (strain H99 / ATCC 208821 / CBS 10515 / FGSC 9487)	CNAG_00093	VPTDTQLTLHLLR	_VPTDT[Phospho (STY)]QLTLHLLR_	-.1.1.1.1.1.-.-.-.1.1.1.1.-.-.1.1.1.-.-.1.1.1.1.-.-.1.1.1.1.-.-.-.1.1.1.-.-.-.1.1.1.-.-.-.1.1.1.1.-.-.1.1.1.-.1.1.1.1.1.-.-.-.1.1.1.1.1.1.1.1	494	T498	498	33.9725	16.3156	36.3139	376.855	328.162	513.912	8.97745	1.28949	1.88298	245.698	197.384	212.803	67.4385	9.2398	0.855479	290.378	348.569	488.442	9.53281	13.4264	90.7396	331.178	381.693	526.844	0.919596	3.09544	9.02667	362.736	436.345	388.132	1.91283	2.48274	2.08503	288.876	272.056	219.901	10.6014	22.4784	13.8488	530.618	476.131	476.703	38.5085	2.19041	12.3876	382.425	729.814	454.084	192.203	244.483	236.036	337.832	126.245	405.729	8.67044	4.90369	5.2664	225.046	194.124	227.065	T
J9VKL1_CRYNH	Uncharacterized protein, org=Cryptococcus neoformans var. grubii serotype A (strain H99 / ATCC 208821 / CBS 10515 / FGSC 9487)	CNAG_00093	VPTDTQLTLHLLR	_VPT[Phospho (STY)]DTQLTLHLLR_	-.1.-.1.1.1.1.-.1.1.1.1.1.-.-.1.1.1.-.-.1.1.1.1.-.-.1.1.1.1.1.1.-.1.1.1.-.-.-.1.1.1.-.-.-.1.1.1.1.-.-.1.1.1.-.-.1.1.1.1.1.-.-.1.1.1.1.1.1.1.1	494	T496	496	14.7629	16.0125	5.91725	382.598	352.615	509.505	89.0098	53.6202	73.7859	250.027	189.957	209.95	75.3083	2.37266	4.25281	299.231	359.58	501.783	15.219	1.2659	88.4505	344.479	412.793	498.78	31.9517	51.6189	55.196	390.38	441.589	338.067	1.20014	7.55699	13.8555	307.913	270.471	230.106	4.13868	4.20319	14.9729	582.865	502.16	521.058	44.9152	5.24969	16.882	421.585	731.465	464.968	2.1653	1.80528	250.289	367.079	121.499	412.471	284.754	32.7291	2.32487	226.209	208.877	253.709	T
J9VKL2_CRYNH	SP-RING-type domain-containing protein, org=Cryptococcus neoformans var. grubii serotype A (strain H99 / ATCC 208821 / CBS 10515 / FGSC 9487)	CNAG_01143	CPVTGCSVTIEKTDLKPNPSMQK	_C[Carbamidomethyl (C)]PVTGC[Carbamidomethyl (C)]SVT[Phospho (STY)]IEKTDLKPNPSMQK_	-.-.1.-.-.-.-.-.-.1.-.1.-.1.-.1.-.-.-.-.-.-.-.1.1.1.-.-.-.-.1.-.1.1.-.-.1.1.-.-.1.-.-.1.-.-.-.-.-.-.-.1.-.-.-.-.-.-.-.-.-.-.-.-.-.-.-.-.1.1.-	274	C274	274	7.89507	9.90589	53.8317	4.65031	0.978518	2.34466	4.29638	1.2951	1.4234	56.1124	56.8426	29.5071	3.33376	0.482499	7.38309	49.8554	7.96541	2.1	207.303	16.2476	39.5027	9.82898	2.9411	5.43407	72.2586	68.5229	39.756	20.4752	4.65815	4.58509	30.3205	20.8173	44.4853	1.32423	54.702	4.02157	2.26073	88.6039	5.08923	14.2276	5.12548	20.4839	1.79277	19.6353	2.7712	54.8135	5.05213	3.63973	4.86443	3.87889	4.64948	1.65054	15.8309	2.06351	8.20438	9.49142	28.2692	1.78533	1.39799	6.61959	C
J9VKL2_CRYNH	SP-RING-type domain-containing protein, org=Cryptococcus neoformans var. grubii serotype A (strain H99 / ATCC 208821 / CBS 10515 / FGSC 9487)	CNAG_01143	CPVTGCSVTIEKTDLKPNPSMQK	_C[Carbamidomethyl (C)]PVTGC[Carbamidomethyl (C)]SVT[Phospho (STY)]IEKTDLKPNPSMQK_	-.-.1.-.-.-.-.-.-.1.-.1.-.1.-.1.-.-.-.-.-.-.-.1.1.1.-.-.-.-.1.-.1.1.-.-.1.1.-.-.1.-.-.1.-.-.-.-.-.-.-.1.-.-.-.-.-.-.-.-.-.-.-.-.-.-.-.-.1.1.-	274	C279	279	7.89507	9.90589	53.8317	4.65031	0.978518	2.34466	4.29638	1.2951	1.4234	56.1124	56.8426	29.5071	3.33376	0.482499	7.38309	49.8554	7.96541	2.1	207.303	16.2476	39.5027	9.82898	2.9411	5.43407	72.2586	68.5229	39.756	20.4752	4.65815	4.58509	30.3205	20.8173	44.4853	1.32423	54.702	4.02157	2.26073	88.6039	5.08923	14.2276	5.12548	20.4839	1.79277	19.6353	2.7712	54.8135	5.05213	3.63973	4.86443	3.87889	4.64948	1.65054	15.8309	2.06351	8.20438	9.49142	28.2692	1.78533	1.39799	6.61959	C
J9VKL2_CRYNH	SP-RING-type domain-containing protein, org=Cryptococcus neoformans var. grubii serotype A (strain H99 / ATCC 208821 / CBS 10515 / FGSC 9487)	CNAG_01143	CPVTGCSVTIEKTDLKPNPSMQK	_C[Carbamidomethyl (C)]PVTGC[Carbamidomethyl (C)]SVT[Phospho (STY)]IEKTDLKPNPSMQK_	-.-.1.-.-.-.-.-.-.1.-.1.-.1.-.1.-.-.-.-.-.-.-.1.1.1.-.-.-.-.1.-.1.1.-.-.1.1.-.-.1.-.-.1.-.-.-.-.-.-.-.1.-.-.-.-.-.-.-.-.-.-.-.-.-.-.-.-.1.1.-	274	T282	282	7.89507	9.90589	53.8317	4.65031	0.978518	2.34466	4.29638	1.2951	1.4234	56.1124	56.8426	29.5071	3.33376	0.482499	7.38309	49.8554	7.96541	2.1	207.303	16.2476	39.5027	9.82898	2.9411	5.43407	72.2586	68.5229	39.756	20.4752	4.65815	4.58509	30.3205	20.8173	44.4853	1.32423	54.702	4.02157	2.26073	88.6039	5.08923	14.2276	5.12548	20.4839	1.79277	19.6353	2.7712	54.8135	5.05213	3.63973	4.86443	3.87889	4.64948	1.65054	15.8309	2.06351	8.20438	9.49142	28.2692	1.78533	1.39799	6.61959	T
J9VKL2_CRYNH	SP-RING-type domain-containing protein, org=Cryptococcus neoformans var. grubii serotype A (strain H99 / ATCC 208821 / CBS 10515 / FGSC 9487)	CNAG_01143	GDGYSSPPAGPSNPR	_GDGYSS[Phospho (STY)]PPAGPSNPR_	1.1.1.2.2.2.1.1.1.1.2.2.2.2.2.2.2.1.-.1.1.1.1.1.1.1.1.2.1.1.1.1.2.2.2.2.2.1.2.2.1.2.1.1.2.1.1.1.2.2.1.2.2.2.1.1.1.1.2.1.1.1.1.1.1.2.2.1.1.2.2	20	S25	25	5518.01	5275.93	5473.21	4597.62	4612.66	4788.79	5028.27	5224.75	7932.92	4151.67	4837.28	3967.02	4780.39	4586.59	5320.57	4192.98	3595.81	3857.59	5485.65	5827.79	3347.49	4501.85	4003.12	3188.27	3159.45	2838.95	3878.47	2992.98	2449.62	2861.8	3421.84	3615.11	4299.01	3484.33	4428.84	4057.85	8225.07	10473.3	9496.55	6239.15	5532.64	6655.61	7516.39	11349.4	8037.19	7614.33	6911.68	7326.41	6611.67	6739.74	8749.45	5835.66	7688.74	6508.93	8960.83	7804.14	7686.32	3679.25	2946.17	4019.9	S
J9VKL2_CRYNH	SP-RING-type domain-containing protein, org=Cryptococcus neoformans var. grubii serotype A (strain H99 / ATCC 208821 / CBS 10515 / FGSC 9487)	CNAG_01143	GDGYSSPPAGPSNPR	_GDGYS[Phospho (STY)]SPPAGPSNPR_	-.-.1.-.1.1.-.1.-.-.1.1.1.1.-.1.1.-.-.-.-.-.-.-.-.-.-.1.-.1.-.-.1.1.1.-.1.-.-.1.-.1.-.-.-.-.-.-.1.1.1.1.1.-.-.-.-.1.-.-.-.-.-.-.-.-.-.1.-.1.1	20	S24	24	1.62914	1.09459	229.424	116.207	85.0536	160.472	11.9888	222.974	2.4979	129.498	249.853	103.453	258.948	173.061	162.747	150.128	128.703	105.404	4.22013	2.86049	4.90277	172.234	130.534	94.8932	2.30003	1.55134	92.5095	136.709	80.8833	87.4527	156.237	1.42634	2.78505	128.668	97.417	121.492	1.75822	3.44791	18.2499	1.83476	4.3235	9.04734	208.192	266.021	98.9281	403.338	256.23	399.26	20.1214	22.427	8.47923	230.949	5.03698	2.34705	3.44511	21.5124	18.5013	6.73739	4.39067	1.26908	S
J9VKL2_CRYNH	SP-RING-type domain-containing protein, org=Cryptococcus neoformans var. grubii serotype A (strain H99 / ATCC 208821 / CBS 10515 / FGSC 9487)	CNAG_01143	GDGYSSPPAGPSNPR	_GDGY[Phospho (STY)]SSPPAGPSNPR_	-.-.-.1.1.1.-.-.-.-.1.1.-.1.-.1.-.1.-.-.-.-.-.-.-.-.1.1.-.-.-.-.1.1.1.-.1.-.1.1.-.1.-.-.1.-.-.-.1.1.-.1.1.-.-.-.-.-.-.-.-.-.-.-.-.-.-.-.-.1.1	20	Y23	23	1.33002	9.77283	13.7465	170.663	85.054	160.472	4.37819	8.21097	14.5374	249.395	254.519	161.812	3.69771	173.029	10.266	143.902	132.576	127.679	17.7099	3.64532	90.984	197.997	2.91187	8.1513	8.511	1.0049	92.4963	136.73	55.8857	114.042	270.119	238.676	144.415	131.083	163.31	121.531	30.4994	3.02591	315.437	17.6006	1.87962	17.1255	208.28	266.169	306.855	403.368	252.312	278.362	2.15624	6.58243	27.1786	3.33413	2.9705	18.243	22.1524	2.87608	3.7927	10.1202	7.31997	4.38144	Y
J9VKL2_CRYNH	SP-RING-type domain-containing protein, org=Cryptococcus neoformans var. grubii serotype A (strain H99 / ATCC 208821 / CBS 10515 / FGSC 9487)	CNAG_01143	GINDEESDDEIDVGGQTQTYR	_GINDEESDDEIDVGGQT[Phospho (STY)]QTYR_	1.1.1.1.1.1.-.-.1.-.1.1.1.1.1.1.1.1.1.-.1.1.1.1.1.1.1.1.1.-.-.-.1.1.1.1.1.1.1.1.1.1.-.-.-.-.-.-.-.-.-.1.-.-.-.-.-.-.-.1.-.-.-.1.1.-.-.1.1.1.1	212	T228	228	1367.13	1692.8	1985.08	978.5	1046.41	921.19	6.90884	18.8929	17.0682	1416.49	1020.03	1242.86	1141.69	1220.73	982.247	779.295	650.186	859.909	1322.81	1601.18	1680.09	835.371	955.291	762.668	7.39652	11.3793	5.454	854.66	641.76	758.782	1029.47	1341.33	1051.54	741.537	806.202	719.022	16.4157	2.01577	5.16554	1.64239	6.04802	1.94041	1.80703	7.82558	5.7577	2.3569	16.9405	3.38413	2.38315	1.73689	5.9984	2.21423	9.66276	3.28554	7.0494	31.5713	9.12001	1024.97	662.011	778.088	T
J9VKL2_CRYNH	SP-RING-type domain-containing protein, org=Cryptococcus neoformans var. grubii serotype A (strain H99 / ATCC 208821 / CBS 10515 / FGSC 9487)	CNAG_01143	GINDEESDDEIDVGGQTQTYR	_GINDEES[Phospho (STY)]DDEIDVGGQTQTYR_	1.1.1.1.1.1.1.1.1.1.1.1.1.1.1.1.1.1.1.1.1.1.1.1.1.1.1.1.1.1.1.1.1.1.1.1.1.1.1.1.1.1.-.-.-.1.-.1.1.-.1.1.-.1.-.1.-.-.1.-.1.-.1.1.1.1.1.1.1.1.1	212	S218	218	2630.19	2982.73	3381.84	1863.64	1959.19	1562.6	2005.03	2586.79	4387.9	2016.1	2116.17	2124.66	2176.22	2535.47	2117.6	1720.17	1440.1	1742.1	3977.17	2555.78	2816.06	1467	1640.71	1552.12	2424.24	2237.55	1870.84	1594.64	1273.37	1497.72	1999.04	2090.62	2036.89	1436.56	1425.93	1751.98	6.43707	4.11825	1.74053	1105.17	992.931	1307.27	1358.27	1737.12	1738.88	836.404	847.381	1213.25	7.66449	18.1708	2.69094	3.11489	175.46	16.399	1897.49	1582.07	943.368	2226.26	1346.98	2137.2	S
J9VKL2_CRYNH	SP-RING-type domain-containing protein, org=Cryptococcus neoformans var. grubii serotype A (strain H99 / ATCC 208821 / CBS 10515 / FGSC 9487)	CNAG_01143	IAIYDLIDSAR	_IAIYDLIDS[Phospho (STY)]AR_	1.-.1.1.1.1.-.-.-.1.1.1.-.1.-.-.1.1.-.-.-.1.1.1.-.1.1.1.1.1.1.-.-.1.1.1.1.-.1.1.1.1.-.-.-.-.-.1.1.-.-.1.1.1.-.-.-.1.1.1.-.-.-.1.1.1.1.1.1.1.1	256	S264	264	4.62885	2.8333	1.32484	51.5762	40.0331	74.0207	2.12786	47.8986	5.08282	67.6979	46.2138	59.2188	31.7175	20.6413	47.815	32.5748	100.679	41.1777	8.4883	22.0104	10.1526	90.9166	33.3693	51.6347	12.5715	38.1367	12.9505	46.0752	50.8378	55.431	36.2519	29.9114	41.4927	41.452	59.5427	56.1757	9.21542	8.37514	4.82135	2.33976	1.50506	6.63379	15.4211	1.72468	65.6061	5.29533	33.1673	8.22844	18.4771	7.27018	5.17336	5.00888	5.31356	77.2684	5.96623	3.3737	13.3616	1.64416	46.1864	0.910517	S
J9VKL2_CRYNH	SP-RING-type domain-containing protein, org=Cryptococcus neoformans var. grubii serotype A (strain H99 / ATCC 208821 / CBS 10515 / FGSC 9487)	CNAG_01143	IAIYDLIDSARK	_IAIYDLIDS[Phospho (STY)]ARK_	-.-.-.1.1.1.-.1.-.1.1.1.1.1.-.1.1.1.-.-.-.1.1.1.-.1.-.1.1.1.-.1.-.1.1.1.1.1.-.1.1.1.-.-.-.-.-.-.-.-.1.1.1.-.-.-.-.-.-.1.-.-.-.-.1.-.-.1.1.1.1	256	S264	264	70.241	91.8061	66.1114	64.2081	68.4049	61.0862	1.17131	10.638	4.17731	89.3791	64.6965	34.1677	1.62015	16.5436	4.12479	106.02	98.8178	92.3692	27.2876	30.2268	45.3978	56.301	95.1985	88.9487	62.1593	0.950521	11.7422	60.6295	56.3966	45.5061	29.1935	39.7368	107.703	59.7476	51.369	94.4509	14.0205	9.24859	4.56064	5.90778	2.02621	85.7246	58.9498	1.60548	4.39433	58.4104	37.1868	40.7717	4.20621	2.90733	4.47216	156.274	81.4239	42.7239	2.90541	12.5365	6.19834	94.3626	54.2974	96.5453	S
J9VKL4_CRYNH	Thioredoxin, org=Cryptococcus neoformans var. grubii serotype A (strain H99 / ATCC 208821 / CBS 10515 / FGSC 9487)	CNAG_01355	AISIFSGISPSQAPK	_AISIFSGISPS[Phospho (STY)]QAPK_	-.-.-.-.-.-.-.-.-.1.1.1.-.-.-.-.1.-.-.-.-.1.1.1.-.1.1.-.-.1.-.-.1.1.-.-.-.-.-.-.-.-.-.-.-.-.-.-.-.-.-.-.1.-.1.1.1.1.1.1.1.-.1.1.1.1.-.-.-.-.1	194	S204	204	8.26266	14.073	14.0531	2.25609	10.0311	7.28103	19.4306	14.6203	19.5182	339.108	290.923	261.815	2.41417	14.0726	1.81291	1.77973	123.55	1.22767	232.216	232.108	172.705	1.77826	4.36929	176.877	0.90727	2.42217	82.7414	98.3483	0.816005	4.15105	2.59998	2.67567	3.31081	11.4881	1.16691	7.17542	10.8406	18.9421	6.89576	6.2569	24.2952	2.37213	4.57306	7.72463	1.51094	1.64135	195.034	16.163	455.672	608.951	654.155	396.037	480.669	497.694	451.945	581.797	915.97	213.955	360.398	434.602	S
J9VKL4_CRYNH	Thioredoxin, org=Cryptococcus neoformans var. grubii serotype A (strain H99 / ATCC 208821 / CBS 10515 / FGSC 9487)	CNAG_01355	AISIFSGISPSQAPK	_AISIFSGIS[Phospho (STY)]PSQAPK_	1.-.-.1.-.-.1.1.-.1.1.1.1.1.1.-.1.1.-.-.1.1.1.1.-.1.1.1.1.1.-.-.1.1.1.-.-.1.-.-.-.-.1.-.1.1.-.-.-.-.-.-.1.-.1.1.1.1.1.1.1.1.1.1.1.1.1.1.-.-.1	194	S202	202	127.158	3.18823	3.84643	130.866	4.23852	5.9663	345.42	301.888	391.991	339.109	284.675	261.828	169.992	109.708	151.816	75.7751	106.052	108.229	156.222	222.973	172.669	166.193	72.4608	176.882	4.99142	2.22138	82.7309	98.3329	72.8301	107.985	0.994598	93.7124	3.3096	1.53672	2.60074	9.66141	66.6931	103.527	250.705	274.285	20.3524	2.82595	2.15443	7.32554	11.2186	2.56878	210.38	3.08046	455.573	609.026	654.176	396.037	480.758	497.764	442.979	385.108	878.523	218.906	355.978	433.86	S
J9VKL4_CRYNH	Thioredoxin, org=Cryptococcus neoformans var. grubii serotype A (strain H99 / ATCC 208821 / CBS 10515 / FGSC 9487)	CNAG_01355	AISIFSGISPSQAPK	_AISIFS[Phospho (STY)]GISPSQAPK_	-.-.-.-.-.-.-.-.-.-.1.1.-.-.-.-.-.-.-.-.-.1.-.-.-.-.-.-.-.-.-.-.-.-.1.-.-.-.-.-.-.-.-.-.-.-.-.-.-.-.-.-.-.-.-.-.1.1.1.1.-.-.-.-.1.1.1.-.-.-.1	194	S199	199	11.2831	5.05548	1.15723	1.4939	1.70088	5.32197	14.4835	10.7954	7.99495	412.616	308.836	313.563	6.68859	1.48623	2.20113	9.84953	1.01817	1.04146	3.47549	1.56688	7.74513	5.4629	11.6859	11.2231	13.4308	3.36154	4.97017	2.39272	93.7222	1.74651	12.5393	2.61194	1.49488	1.34939	12.4973	8.83652	2.59826	8.43224	14.058	21.2397	9.17987	3.59227	3.29902	23.3941	19.5245	3.48673	17.9336	12.0912	2.41199	8.75057	6.52208	387.483	407.944	368.895	9.91698	24.3569	2.96253	320.931	316.534	438.081	S
J9VKL4_CRYNH	Thioredoxin, org=Cryptococcus neoformans var. grubii serotype A (strain H99 / ATCC 208821 / CBS 10515 / FGSC 9487)	CNAG_01355	GASPPQLSQLISR	_GAS[Phospho (STY)]PPQLSQLISR_	1.1.1.2.2.2.1.1.-.2.2.2.1.1.1.2.2.2.-.1.-.1.2.2.1.1.2.2.2.2.1.1.1.2.2.2.1.1.1.2.2.1.-.1.1.1.-.1.1.-.1.1.1.1.-.1.1.1.2.2.1.1.1.2.2.2.2.1.1.1.1	95	S97	97	613.622	785.079	853.197	1774.02	1126.19	1423.74	559.792	231.806	344.571	1163.06	1724.85	1176.44	781.158	918.319	758.755	1553.05	1883.95	1940.99	735.908	1156.22	1029.18	1896.24	2021.69	1647.77	887.751	777.349	547.058	1258.17	1618.16	1710.32	1322.48	996.256	1363.44	1706.68	1657.29	1584.33	3141.24	2732.43	1749.87	616.54	857.204	1740.44	1849.44	1212.5	1016.07	2038.64	1694.09	2237.86	1902.02	2074.93	1253.28	3200.15	4037.24	3414.61	1400.65	1750.48	1419.71	2980.61	3817.06	3139.13	S
J9VKL4_CRYNH	Thioredoxin, org=Cryptococcus neoformans var. grubii serotype A (strain H99 / ATCC 208821 / CBS 10515 / FGSC 9487)	CNAG_01355	HVTFVKIDVDQQR	_HVT[Phospho (STY)]FVKIDVDQQR_	1.1.-.1.1.1.-.-.-.-.-.1.-.1.-.1.1.1.-.-.-.-.1.1.1.-.-.-.-.-.1.1.1.1.1.-.1.-.1.1.-.1.-.-.-.-.-.1.-.1.-.-.-.1.-.-.-.-.-.-.-.-.-.1.-.-.-.-.1.-.-	55	T57	57	139.826	287.17	271.916	105.01	148.286	156.404	2.43788	1.64914	9.37995	2.03903	10.9549	143.904	1.41274	76.4623	1.27288	157.478	105.842	131.585	287.406	4.08314	11.951	0.885506	1.21335	2.17629	163.57	126.63	117.168	113.326	86.0818	91.594	156.376	147.967	149.087	60.3647	131.776	180.964	2.39852	1.67637	10.9754	1.84643	1.73325	139.079	1.44603	43.4376	18.9595	1.20981	3.03089	58.9869	2.63878	11.57	6.41013	1.91074	6.57481	1.82632	15.451	2.26469	32.4194	138.558	10.8531	5.23336	T
J9VKL5_CRYNH	Peroxisomal membrane protein PEX13, org=Cryptococcus neoformans var. grubii serotype A (strain H99 / ATCC 208821 / CBS 10515 / FGSC 9487)	CNAG_02728	VLVAHQTNQQSILSPDGTIDPAK	_VLVAHQTNQQSILSPDGT[Phospho (STY)]IDPAK_	-.-.-.-.-.-.1.-.1.1.1.1.-.-.-.1.-.-.-.1.1.1.1.1.-.-.-.-.1.-.-.-.-.-.-.1.-.-.-.-.-.-.-.-.1.-.-.1.-.-.-.-.-.-.1.1.1.1.1.1.1.1.1.1.1.1.1.1.1.1.1	268	T285	285	2.57429	1.07587	8.44698	2.9263	7.57171	1.44665	9188.24	23787.7	84653	28642.6	25761.8	67682.5	8.13771	5.1124	1.93007	11.8381	5.87577	5.41761	6.03956	1.72886	1.25281	3.99186	5.37983	7.84215	11.9204	2.80281	9.40198	1.38565	3.62988	1.97219	12.5787	2.551	1.88139	1.30992	5.63484	6.12188	1.7727	3.11318	15.7471	10.2228	9.21222	3.94413	1.83533	14.5006	14.9808	2.02115	1.80701	1.27267	46808.1	49880.8	17753.5	20637.4	33262.3	53353.8	16261.3	77874.8	22589.5	49784.3	13200.3	22512.8	T
J9VKL5_CRYNH	Peroxisomal membrane protein PEX13, org=Cryptococcus neoformans var. grubii serotype A (strain H99 / ATCC 208821 / CBS 10515 / FGSC 9487)	CNAG_02728	VLVAHQTNQQSILSPDGTIDPAK	_VLVAHQTNQQSILS[Phospho (STY)]PDGTIDPAK_	-.2.-.2.1.1.2.2.2.2.2.2.-.1.2.1.2.1.-.2.2.2.2.2.2.-.2.1.2.2.1.1.2.1.2.1.-.-.1.-.1.-.-.1.1.1.1.2.-.1.1.2.1.1.2.2.2.2.2.2.2.2.2.2.2.2.2.2.2.2.2	268	S281	281	4.87894	0.963211	3.45823	2.94507	1.32703	2.26278	1942.1	1984.62	3408.58	1020.93	647.828	985.545	12.0703	3.25132	1.89862	3.96648	2.24403	7.95018	2.7032	2.31898	10.8973	307.165	327.293	339.999	2.24033	2.82997	1.48243	2.12294	1.13401	149.418	4.41506	1.08148	10.5846	2.80798	8.25932	1.43763	9.57087	5.40268	4.22249	511.923	412.193	404.233	5.01217	22.5388	3.61073	8.88814	18.0346	12.7317	7542.53	8497.41	9619.34	2804.1	2541.38	3934.98	7397.99	10340.3	8276.3	2119.73	2759.51	1776.92	S
J9VKL5_CRYNH	Peroxisomal membrane protein PEX13, org=Cryptococcus neoformans var. grubii serotype A (strain H99 / ATCC 208821 / CBS 10515 / FGSC 9487)	CNAG_02728	VLVAHQTNQQSILSPDGTIDPAK	_VLVAHQTNQQS[Phospho (STY)]ILSPDGTIDPAK_	-.1.-.-.-.-.1.1.1.1.1.-.-.-.-.1.-.-.-.1.1.1.1.1.1.-.-.1.1.1.1.-.-.-.-.1.-.-.-.-.-.-.-.-.-.1.-.1.-.-.-.-.-.-.1.1.1.1.1.1.1.1.1.1.1.1.1.1.1.1.1	268	S278	278	1.54561	6.76017	8.87612	1.94473	0.988042	4.27034	1942.12	1984.63	3408.59	1322.57	647.854	1105.79	2.20317	2.29451	230.001	490.197	213.12	260.164	3.8499	9.93488	9.94277	1.14292	1.33162	8.4898	4.07403	0.884669	5.87323	1.31609	4.22983	149.437	3.32177	0.956023	1.06551	0.731515	1.19416	2.72269	2.88101	2.06999	4.17755	511.951	360.363	389.885	6.84512	16.9883	11.3411	2.0621	10.7477	13.7255	7579.9	7830.34	9840.11	2907.05	2561.76	3940.7	7424.03	7234.41	8260.03	2119.7	2482.69	1776.89	S
J9VKL5_CRYNH	Peroxisomal membrane protein PEX13, org=Cryptococcus neoformans var. grubii serotype A (strain H99 / ATCC 208821 / CBS 10515 / FGSC 9487)	CNAG_02728	VLVAHQTNQQSILSPDGTIDPAKLEFVR	_VLVAHQTNQQSILS[Phospho (STY)]PDGTIDPAKLEFVR_	-.2.-.2.1.1.2.2.2.2.2.2.-.1.2.1.2.2.-.2.2.2.2.2.2.-.2.1.2.2.1.1.2.1.2.2.-.-.1.-.1.-.-.-.1.1.1.1.1.1.1.1.1.1.2.2.2.2.2.2.2.2.2.2.2.2.2.2.2.2.2	268	S281	281	16.474	331.136	18.4345	268.783	227.855	243.566	2023.68	3592.17	2641.4	1538.2	1324.59	1114.67	241.213	179.417	523.447	184.333	370.182	177.613	808.022	489.867	350.023	244.842	268.726	235.522	140.101	85.367	235.086	151.834	204.43	221.683	4.59089	4.5848	98.2272	8.56321	85.6059	7.44794	350.733	266.352	339.958	355.811	315.274	510.463	237.474	362.017	376.939	276.079	377.901	344.113	7617.73	9948.39	10032.7	4050.86	4131.94	4804.77	11264.5	11056.5	12820.4	1536.07	1812.4	1717.95	S
J9VKL5_CRYNH	Peroxisomal membrane protein PEX13, org=Cryptococcus neoformans var. grubii serotype A (strain H99 / ATCC 208821 / CBS 10515 / FGSC 9487)	CNAG_02728	VLVAHQTNQQSILSPDGTIDPAKLEFVR	_VLVAHQTNQQS[Phospho (STY)]ILSPDGTIDPAKLEFVR_	-.-.-.-.-.-.1.1.1.1.1.-.-.-.1.1.1.1.-.1.-.1.1.1.-.-.-.-.-.1.1.-.-.-.-.1.-.-.-.-.-.-.-.-.-.1.-.1.-.-.-.-.-.-.1.1.1.1.1.1.1.-.1.1.1.1.1.1.1.1.1	268	S278	278	15.6732	268.908	14.94	231.403	154.927	126.749	1885.72	3021.51	2354.69	1417.23	1221.82	1030.99	242.915	142.674	428.983	270.731	350.511	233.809	543.316	475.078	314.303	268.883	261.527	201.764	123.173	122.832	138.726	189.412	167.875	213.551	7.02762	19.0707	107.519	6.02887	82.2794	12.8129	46.7619	10.5308	335.127	350.574	143.387	281.59	154.149	303.947	353.59	81.051	282.4	151.196	6211.59	8413.75	8344.82	3520.41	3452.9	3955.14	9150.54	9722.18	10840.5	1281.67	1441.74	1585.16	S
J9VKL7_CRYNH	ATP-dependent DNA helicase, org=Cryptococcus neoformans var. grubii serotype A (strain H99 / ATCC 208821 / CBS 10515 / FGSC 9487)	CNAG_03654	AGQGSMLSSSPTSSMEFEEIER	_AGQGSMLSSSPTS[Phospho (STY)]SMEFEEIER_	1.-.-.-.-.-.1.-.1.-.-.1.-.-.-.-.-.-.-.-.-.-.-.-.1.-.-.1.1.1.1.-.1.-.-.-.-.1.-.-.-.-.-.-.-.-.-.-.-.-.-.-.-.-.1.1.1.-.-.-.1.1.1.-.-.-.1.-.-.-.-	675	S687	687	183.526	8.03028	1.26621	3.31251	8.73492	0.845682	435.271	541.974	510.511	10.9367	8.32541	48.2724	11.5598	1.35327	2.59082	2.53438	12.9249	5.96125	165.705	4.17627	1.05954	68.2632	71.7471	40.8401	433.365	223.213	118.175	4.25309	1.22222	1.06712	2.19352	184.41	3.92896	2.58579	12.4816	1.23477	4.28732	16.4183	5.7397	4.59087	5.14659	10.6808	4.82603	21.1223	20.5836	2.90803	3.64376	3.40874	430.081	166.325	106.266	7.51124	2.97677	4.02886	212.238	370.245	434.981	3.80518	9.84188	6.22278	S
J9VKL7_CRYNH	ATP-dependent DNA helicase, org=Cryptococcus neoformans var. grubii serotype A (strain H99 / ATCC 208821 / CBS 10515 / FGSC 9487)	CNAG_03654	AGQGSMLSSSPTSSMEFEEIER	_AGQGSMLSSSPT[Phospho (STY)]SSMEFEEIER_	1.1.-.1.-.-.1.1.1.-.1.-.1.1.-.-.-.-.-.1.1.-.1.-.1.-.1.-.-.-.-.-.1.-.-.-.-.-.-.-.-.-.-.-.-.-.-.-.-.-.-.-.-.-.1.-.-.-.-.-.-.-.-.-.-.-.-.1.-.-.-	675	T686	686	3.20704	4.48754	1.59357	11.8561	1.99317	1.4228	171.079	350.376	600.169	1.34239	6.77674	2.96961	3.51246	2.80675	3.70616	50.6925	0.948569	7.64139	1.76847	2.69309	9.52632	122.852	5.54227	4.73532	0.944026	71.1435	3.07119	58.7743	5.50366	1.00935	10.2518	68.2836	1.10809	3.64309	3.7433	1.99326	30.5143	1.8925	2.14467	3.02961	22.7706	9.44889	2.04957	22.1527	5.38133	5.60344	6.0664	4.10199	361.632	364.779	322.572	7.88489	3.97199	6.86148	444.359	383.547	342.003	3.93807	2.41073	0.89376	T
J9VKL7_CRYNH	ATP-dependent DNA helicase, org=Cryptococcus neoformans var. grubii serotype A (strain H99 / ATCC 208821 / CBS 10515 / FGSC 9487)	CNAG_03654	AGQGSMLSSSPTSSMEFEEIERER	_AGQGSMLSSSPT[Phospho (STY)]SSMEFEEIERER_	-.-.-.-.-.-.1.-.1.-.-.-.-.-.-.1.-.-.-.-.1.-.-.-.-.-.-.1.-.-.-.1.-.1.-.-.-.1.-.-.-.-.-.-.-.-.-.-.-.-.-.-.-.-.1.1.1.-.-.-.1.-.1.-.-.-.1.-.-.-.-	675	T686	686	248.249	157.099	160.014	65.3945	13.0964	2.71942	170.387	254.762	474.632	3.43969	78.6211	2.97393	115.657	46.925	69.3584	1.43537	5.02443	9.63036	103.939	94.8898	105.916	7.52986	2.84721	4.01516	2.31697	8.6607	34.9471	8.03178	8.11105	3.5496	9.12755	3.11531	4.28344	2.95825	2.35731	5.88603	4.82474	5.92307	11.6483	6.33505	3.90316	16.8163	6.5226	5.66948	8.29196	16.461	17.7706	2.21983	257.899	4.65919	13.6337	2.07304	6.43435	3.35803	2.34441	2.46112	9.85676	1.71159	2.62564	10.255	T
J9VKL7_CRYNH	ATP-dependent DNA helicase, org=Cryptococcus neoformans var. grubii serotype A (strain H99 / ATCC 208821 / CBS 10515 / FGSC 9487)	CNAG_03654	AGQGSMLSSSPTSSMEFEEIERER	_AGQGSMLSSS[Phospho (STY)]PTSSMEFEEIERER_	1.1.1.1.-.-.1.1.1.1.1.-.1.-.1.-.-.-.-.1.1.-.1.-.1.-.1.-.-.-.-.-.1.-.-.-.-.-.1.-.-.1.-.-.-.-.-.-.-.-.-.-.-.-.1.-.-.-.-.-.1.1.-.-.-.-.-.-.-.-.-	675	S684	684	263.89	216.562	36.9623	51.2945	1.97778	3.64094	411.379	491.832	1193.33	73.9852	91.3599	117.884	133.179	127.005	115.031	5.19517	1.76267	4.30675	225.887	159.37	151.441	2.19377	9.6401	1.23747	8.2281	2.16178	73.1546	10.32	8.30137	0.695276	1.5164	1.00131	94.8551	0.778741	7.66255	26.7026	2.3207	4.10951	12.4716	2.49129	2.67299	6.35127	2.01685	2.4173	15.7158	13.2202	2.83098	1.17994	301.306	14.2428	22.5986	3.05233	3.28161	1.51393	378.691	291.906	262.116	4.9154	2.61693	4.80417	S
J9VKL7_CRYNH	ATP-dependent DNA helicase, org=Cryptococcus neoformans var. grubii serotype A (strain H99 / ATCC 208821 / CBS 10515 / FGSC 9487)	CNAG_03654	RTMSPQETPSALQR	_RTMSPQET[Phospho (STY)]PSALQR_	-.-.-.-.-.-.-.-.-.-.-.-.1.-.-.1.-.1.-.-.-.-.-.-.1.-.1.-.1.-.-.-.-.1.-.-.-.1.1.1.-.-.-.-.-.-.-.-.1.-.-.-.-.-.-.-.-.-.-.-.-.-.-.-.1.1.1.-.-.1.-	37	T44	44	2.87663	2.01484	14.8709	2.1053	3.40763	6.35194	15.3424	3.84377	4.34531	2.67412	5.21217	1.06334	65.1774	9.00885	3.77714	98.8033	99.4605	98.2844	93.3707	49.842	24.7553	5.35941	60.6906	8.08211	10.9956	5.73362	2.75298	38.2233	0.870988	0.699108	34.478	70.1382	23.5112	37.8784	9.2256	1.54243	4.13052	4.08956	2.97854	20.9235	3.52928	12.4255	200.659	3.50659	3.10491	3.8739	8.56551	1.33384	29.1854	9.8044	11.1905	9.45019	2.83119	18.6525	4.23456	29.0115	33.7808	57.1967	59.3153	112.426	T
J9VKL7_CRYNH	ATP-dependent DNA helicase, org=Cryptococcus neoformans var. grubii serotype A (strain H99 / ATCC 208821 / CBS 10515 / FGSC 9487)	CNAG_03654	RTMSPQETPSALQR	_RTMS[Phospho (STY)]PQETPSALQR_	-.-.1.1.-.1.-.1.1.-.1.1.1.1.-.1.-.1.-.-.1.-.1.-.-.-.1.-.1.1.1.-.-.1.1.1.1.1.1.1.1.1.-.-.1.-.-.1.1.-.-.1.-.-.-.-.1.1.-.1.1.-.1.1.1.1.1.1.1.-.-	37	S40	40	8.28924	2.33912	68.7359	116.517	113.085	82.1503	122.914	67.5832	185.752	119.444	105.575	63.5039	86.0104	115.014	113.522	155.867	113.821	148.618	2.56906	2.23717	129.111	113.759	95.7925	140.387	201.999	0.924798	8.35163	61.5117	84.1051	62.8486	31.95	108.037	50.2813	66.3234	43.0898	34.8653	14.3102	6.45593	164.324	4.21839	4.25746	139.353	305.809	1.72015	7.14496	82.6683	5.36758	4.3472	18.2892	2.143	389.863	149.873	119.862	148.763	800.815	427.399	397.378	83.1418	127.353	128.357	S
J9VKL7_CRYNH	ATP-dependent DNA helicase, org=Cryptococcus neoformans var. grubii serotype A (strain H99 / ATCC 208821 / CBS 10515 / FGSC 9487)	CNAG_03654	RTMSPQETPSALQR	_RT[Phospho (STY)]MSPQETPSALQR_	-.-.1.1.-.1.-.-.1.-.1.1.1.1.1.1.-.1.-.-.-.-.1.-.1.-.1.-.1.1.1.-.-.1.1.1.-.1.-.1.1.1.-.-.1.-.-.-.1.-.1.1.-.-.-.-.1.1.-.1.1.-.1.-.-.1.1.1.1.1.-	37	T38	38	11.2148	1.0762	68.7039	116.534	100.133	82.1503	2.70865	1.61593	185.706	93.4266	105.589	63.5054	86.0104	122.281	97.6538	155.849	190.45	148.595	173.927	150.063	129.121	136.57	95.7925	132.508	201.967	10.7658	1.10858	61.5117	84.1051	62.8486	7.68228	113.067	10.5121	66.3234	43.0898	34.8653	30.0425	1.77065	128.458	3.6869	22.6488	17.6951	305.809	177.206	127.381	213.432	9.47161	5.99057	15.145	1.78618	389.772	149.873	208.296	166.407	801.062	769.646	397.335	2.41931	3.79678	128.357	T
J9VKL9_CRYNH	Zn(2)-C6 fungal-type domain-containing protein, org=Cryptococcus neoformans var. grubii serotype A (strain H99 / ATCC 208821 / CBS 10515 / FGSC 9487)	CNAG_02723	QPNLPSPVQVR	_QPNLPS[Phospho (STY)]PVQVR_	1.1.1.1.1.1.1.1.1.1.1.1.1.1.1.1.1.1.-.1.1.1.1.1.1.1.1.1.1.1.1.1.1.1.1.1.1.1.1.1.1.1.1.1.1.1.1.1.1.1.1.1.1.1.1.1.1.1.1.1.1.1.1.1.1.1.1.1.1.1.1	190	S195	195	2826.93	2498.62	3616.21	3256.56	3060.55	2992.76	2893.3	3876.19	1883.79	2898.78	3209.2	2774.08	3579.11	2415.79	2835.57	4127.98	4156.32	4085.65	2891.56	3290.87	3376.42	2410.31	3077.04	3205.87	1864.38	3308.07	1892.67	3293.1	3170.5	3157.81	4114.08	3629.84	3447.05	3480.05	2703.53	4148.21	11912.8	6900.15	7473.78	6794.96	3709.79	9210.16	1255.55	8980.44	5181.79	3593.53	3462.32	6068.14	9190.29	7916.91	4609.79	5903.4	3801.6	3954.05	5147.83	13458.4	5850.65	1700.73	1054.56	2784.2	S
J9VKM1_CRYNH	Retinoic acid induced 16-like protein-domain-containing protein, org=Cryptococcus neoformans var. grubii serotype A (strain H99 / ATCC 208821 / CBS 10515 / FGSC 9487)	CNAG_01134	ASSPTPTSHTTLSEVPNK	_ASSPTPTSHTTLS[Phospho (STY)]EVPNK_	1.1.1.1.1.1.1.1.1.1.1.1.1.1.1.1.1.1.-.1.1.1.1.1.1.1.1.1.1.1.1.1.1.1.1.1.1.1.1.1.1.1.1.1.1.1.1.1.1.1.1.1.1.1.1.1.1.1.1.1.1.1.1.1.1.1.1.1.1.1.1	225	S237	237	2365.48	1738.82	1775.17	1835.84	1425	1679.8	3556.77	4077.07	4129.54	1683.04	1849.89	1756.4	1380.57	1489.98	1659.39	1324.9	1351.86	1148.61	3675.47	1472.62	1564.44	1111.38	1058.59	987.156	2487.06	2145.27	1891.55	1483.14	1942.2	1768.38	2493.96	1970.65	2041.61	1554.3	1300.07	1514.29	1190.56	1789.9	2462.69	1611.51	1775.16	1691.74	2540.32	2953.35	2252.78	2429.77	2080.32	1902.65	5217.73	4913.86	5453.25	2782.58	2432.65	1963.6	4180.1	5366.28	4402.66	1507.28	1423.86	1617.19	S
J9VKM1_CRYNH	Retinoic acid induced 16-like protein-domain-containing protein, org=Cryptococcus neoformans var. grubii serotype A (strain H99 / ATCC 208821 / CBS 10515 / FGSC 9487)	CNAG_01134	ASSPTPTSHTTLSEVPNK	_ASSPTPTSHTT[Phospho (STY)]LSEVPNK_	1.1.1.1.1.1.1.1.1.1.1.1.1.1.1.1.1.1.-.1.1.1.1.1.1.1.1.1.1.1.1.1.1.1.1.1.1.1.1.1.1.1.1.1.1.1.1.1.1.1.1.1.1.1.1.1.1.1.1.1.1.1.1.1.1.1.1.1.1.1.1	225	T235	235	2445.74	1766.22	1938.31	1933.29	1566.06	1729.75	3759.63	4101.89	4031.23	1744.27	1990.25	1880.02	1429.65	1609.88	1703.57	1484.29	1440.43	1262.3	3731.11	1575.1	1703.48	1161.68	1116.83	1051.8	2515.26	2197.22	1911.04	1557.81	2087.73	1900.17	2620.29	2046.14	2222.62	1603.29	1381.36	1688.27	1371.74	1767.58	2692.41	1713.36	1890.93	1724.64	2620.57	3007.68	2315.81	2652.08	2305.06	2112.19	5443.23	4603.91	5400.29	2819.88	2580.26	2114.51	4181.83	5856.11	5041.96	1621.66	1446.78	1670.16	T
J9VKM1_CRYNH	Retinoic acid induced 16-like protein-domain-containing protein, org=Cryptococcus neoformans var. grubii serotype A (strain H99 / ATCC 208821 / CBS 10515 / FGSC 9487)	CNAG_01134	ASSPTPTSHTTLSEVPNK	_ASSPT[Phospho (STY)]PTSHTTLSEVPNK_	1.1.1.1.1.1.1.1.1.1.1.1.1.1.1.1.1.1.-.1.1.1.1.1.1.1.1.1.1.1.1.1.1.1.1.1.1.1.1.1.1.1.1.1.1.1.1.1.1.1.1.1.1.1.1.1.1.1.1.1.1.1.1.1.1.1.1.1.1.1.1	225	T229	229	2383.33	1756.24	1938.31	1933.29	1558	1729.76	3752.43	4101.89	4169.09	1752.11	1990.25	1880.03	1429.67	1609.9	1677.49	1484.28	1414.35	1260.43	3732.97	1578.24	1703.49	1161.72	1119.08	1051.78	2515.24	2202.12	1911.04	1557.82	2087.72	1901.08	2624.52	2046.15	2241.76	1608.3	1378.19	1660.43	1417.43	1790.57	2692.39	1783.62	1910.38	1724.85	2620.55	3007.65	2305.56	2652.02	2291.19	2097.63	5443.34	4600.45	5508.73	2919.28	2642.7	2114.5	4181.79	5847.34	5041.99	1621.65	1411.72	1670.16	T
J9VKM1_CRYNH	Retinoic acid induced 16-like protein-domain-containing protein, org=Cryptococcus neoformans var. grubii serotype A (strain H99 / ATCC 208821 / CBS 10515 / FGSC 9487)	CNAG_01134	ASSPTPTSHTTLSEVPNK	_ASS[Phospho (STY)]PTPTSHTTLSEVPNK_	2.2.2.2.2.2.2.2.2.2.2.2.2.2.2.2.2.2.-.2.2.2.2.2.2.2.2.2.2.2.2.2.2.2.2.2.2.2.2.2.2.2.2.2.2.2.2.2.2.2.2.2.2.2.2.2.2.2.2.2.2.2.2.2.2.2.2.2.2.2.2	225	S227	227	11122.4	7948.92	9772.74	7898.69	6461.01	7630.29	12130.1	14997.1	15233	7768.94	7389.13	6926.72	7041.73	7574.91	8516.11	8076.88	6688.57	6962.84	15603.5	8488.2	7423.75	5639.69	5983.11	5836.64	10522.3	10212.1	8689.69	7012.76	7932.72	8030.06	10778.6	8063.07	10860.3	7187.99	6902.62	7526.33	24309.4	17901	25561.9	16730.2	21381	21303.2	21665.5	30053.7	23852.9	18300	18283.8	17748.7	41664.7	36804.9	53260.8	23036.5	21247.6	18696.4	45970.6	54228.2	41975.3	9005.46	8441.72	8342.94	S
J9VKM1_CRYNH	Retinoic acid induced 16-like protein-domain-containing protein, org=Cryptococcus neoformans var. grubii serotype A (strain H99 / ATCC 208821 / CBS 10515 / FGSC 9487)	CNAG_01134	GGGHHTSEMSGTPDEPGSTTPR	_GGGHHTSEMSGTPDEPGSTT[Phospho (STY)]PR_	1.1.-.-.1.1.-.-.-.1.-.1.-.1.-.1.1.1.-.-.-.1.-.1.-.-.1.1.1.1.-.-.1.1.1.1.-.1.-.1.1.-.-.-.1.-.-.-.1.-.-.-.-.1.-.-.-.-.-.-.-.-.-.1.-.1.1.1.1.-.-	938	T957	957	47.4264	54.0161	56.5414	87.9255	60.6435	80.1832	1.89703	21.8463	8.39825	46.5757	44.5828	28.9802	2.55175	62.4436	9.29733	123.467	49.5014	117.938	5.10968	3.88109	16.1088	51.6538	54.6157	85.946	5.36926	11.3483	23.0975	67.5956	32.8428	77.4831	7.1469	58.652	0.851731	73.048	85.7499	64.0626	2.06476	11.7564	41.8496	10.4927	7.94597	13.4926	54.7111	21.8646	7.16226	1.12493	1.3568	70.9521	26.5158	1.84544	11.0337	2.28112	4.42397	6.66399	31.6599	19.2631	23.5063	43.5813	21.5182	25.8619	T
J9VKM1_CRYNH	Retinoic acid induced 16-like protein-domain-containing protein, org=Cryptococcus neoformans var. grubii serotype A (strain H99 / ATCC 208821 / CBS 10515 / FGSC 9487)	CNAG_01134	GGGHHTSEMSGTPDEPGSTTPR	_GGGHHTSEMSGTPDEPGS[Phospho (STY)]TTPR_	-.1.-.1.1.1.-.-.-.1.-.1.-.-.-.1.1.1.-.-.-.1.-.1.-.-.1.-.1.1.-.1.1.1.1.1.1.1.-.1.1.-.-.-.-.-.-.-.-.-.-.-.-.1.-.-.-.-.-.-.-.-.-.1.-.1.1.1.1.-.-	938	S955	955	9.21451	76.9448	1.46794	114.036	98.592	99.3396	1.15899	3.21355	5.7724	77.1403	45.8867	46.1873	2.57962	7.28593	1.68332	159.062	104.774	145.85	4.79756	1.02061	51.9284	65.1698	57.9208	82.2104	62.875	63.4561	68.5149	83.4885	41.2512	108.015	44.9692	67.8063	39.5109	78.6495	98.1315	108.707	2.11756	1.58898	10.084	1.74587	7.86911	21.1825	11.0712	22.0814	7.20572	1.40058	1.8048	58.3251	11.4801	4.52997	14.0811	6.42351	1.82082	2.26452	13.1631	4.62409	23.3863	85.6853	36.8385	20.8711	S
J9VKM1_CRYNH	Retinoic acid induced 16-like protein-domain-containing protein, org=Cryptococcus neoformans var. grubii serotype A (strain H99 / ATCC 208821 / CBS 10515 / FGSC 9487)	CNAG_01134	HIVDALVYESNRTDEDTTGVCLEYFLK	_HIVDALVYESNRTDEDT[Phospho (STY)]TGVC[Carbamidomethyl (C)]LEYFLK_	-.-.-.1.1.-.-.-.-.-.-.-.1.-.-.-.-.1.-.-.-.-.-.-.-.1.-.-.-.1.-.1.-.-.1.1.1.-.-.1.1.-.-.-.-.-.-.-.-.-.-.-.1.-.-.-.-.-.1.-.-.-.-.-.-.-.-.-.1.-.-	63	T79	79	13.6367	10.7826	3.78508	461.448	77.336	210.261	1.90509	2.57555	7.97433	14.5128	5.54441	1.40662	51.432	1.36369	1.08072	7.64977	6.9854	83.9646	13.793	93.3951	1.94554	2.23039	8.3048	1.6627	1.02638	65.024	2.43037	45.4397	61.0658	63.952	92.8412	5.5032	2.6066	84.3337	121.367	78.0786	6.9735	6.52568	1.86053	6.16133	3.32015	2.45801	1.24039	10.1086	15.2158	7.19519	73.3476	4.0889	5.5579	7.01316	1.92664	1.61852	6.72417	1.58981	2.51582	27.6865	27.6877	2.2631	7.69715	5.94656	T
J9VKM1_CRYNH	Retinoic acid induced 16-like protein-domain-containing protein, org=Cryptococcus neoformans var. grubii serotype A (strain H99 / ATCC 208821 / CBS 10515 / FGSC 9487)	CNAG_01134	HIVDALVYESNRTDEDTTGVCLEYFLK	_HIVDALVYESNRTDEDT[Phospho (STY)]TGVC[Carbamidomethyl (C)]LEYFLK_	-.-.-.1.1.-.-.-.-.-.-.-.1.-.-.-.-.1.-.-.-.-.-.-.-.1.-.-.-.1.-.1.-.-.1.1.1.-.-.1.1.-.-.-.-.-.-.-.-.-.-.-.1.-.-.-.-.-.1.-.-.-.-.-.-.-.-.-.1.-.-	63	C83	83	13.6367	10.7826	3.78508	461.448	77.336	210.261	1.90509	2.57555	7.97433	14.5128	5.54441	1.40662	51.432	1.36369	1.08072	7.64977	6.9854	83.9646	13.793	93.3951	1.94554	2.23039	8.3048	1.6627	1.02638	65.024	2.43037	45.4397	61.0658	63.952	92.8412	5.5032	2.6066	84.3337	121.367	78.0786	6.9735	6.52568	1.86053	6.16133	3.32015	2.45801	1.24039	10.1086	15.2158	7.19519	73.3476	4.0889	5.5579	7.01316	1.92664	1.61852	6.72417	1.58981	2.51582	27.6865	27.6877	2.2631	7.69715	5.94656	C
J9VKM1_CRYNH	Retinoic acid induced 16-like protein-domain-containing protein, org=Cryptococcus neoformans var. grubii serotype A (strain H99 / ATCC 208821 / CBS 10515 / FGSC 9487)	CNAG_01134	HIVDALVYESNRTDEDTTGVCLEYFLK	_HIVDALVYESNRT[Phospho (STY)]DEDTTGVC[Carbamidomethyl (C)]LEYFLK_	-.1.-.1.1.-.-.-.-.1.-.-.1.-.-.-.-.1.-.-.-.-.-.-.-.1.-.1.-.1.-.1.-.-.1.1.1.-.-.1.-.-.-.-.-.-.-.-.-.-.-.-.1.-.-.-.-.-.1.-.-.-.-.-.-.-.-.-.1.1.-	63	T75	75	5.69143	98.2306	2.16601	461.448	77.336	198.646	9.24807	6.54204	2.7095	44.743	8.06579	4.36919	51.432	12.5002	1.0992	0.927616	5.54364	83.9646	17.4213	93.3951	2.9811	48.7662	122.946	558.837	1.34555	65.024	10.4174	74.9698	61.0658	63.952	92.8412	1.17447	1.5378	84.3337	9.71031	1.14989	23.1982	4.96028	12.1133	1.51015	20.4212	9.39376	4.94635	4.00567	14.0355	3.41186	73.3476	11.7648	16.1402	11.3285	10.6787	10.3148	2.68477	17.4272	8.55835	4.02338	9.71782	1.15488	1.50981	1.07516	T
J9VKM1_CRYNH	Retinoic acid induced 16-like protein-domain-containing protein, org=Cryptococcus neoformans var. grubii serotype A (strain H99 / ATCC 208821 / CBS 10515 / FGSC 9487)	CNAG_01134	HIVDALVYESNRTDEDTTGVCLEYFLK	_HIVDALVYESNRT[Phospho (STY)]DEDTTGVC[Carbamidomethyl (C)]LEYFLK_	-.1.-.1.1.-.-.-.-.1.-.-.1.-.-.-.-.1.-.-.-.-.-.-.-.1.-.1.-.1.-.1.-.-.1.1.1.-.-.1.-.-.-.-.-.-.-.-.-.-.-.-.1.-.-.-.-.-.1.-.-.-.-.-.-.-.-.-.1.1.-	63	C83	83	5.69143	98.2306	2.16601	461.448	77.336	198.646	9.24807	6.54204	2.7095	44.743	8.06579	4.36919	51.432	12.5002	1.0992	0.927616	5.54364	83.9646	17.4213	93.3951	2.9811	48.7662	122.946	558.837	1.34555	65.024	10.4174	74.9698	61.0658	63.952	92.8412	1.17447	1.5378	84.3337	9.71031	1.14989	23.1982	4.96028	12.1133	1.51015	20.4212	9.39376	4.94635	4.00567	14.0355	3.41186	73.3476	11.7648	16.1402	11.3285	10.6787	10.3148	2.68477	17.4272	8.55835	4.02338	9.71782	1.15488	1.50981	1.07516	C
J9VKM1_CRYNH	Retinoic acid induced 16-like protein-domain-containing protein, org=Cryptococcus neoformans var. grubii serotype A (strain H99 / ATCC 208821 / CBS 10515 / FGSC 9487)	CNAG_01134	LGFGLGFPGFSSTTPTK	_LGFGLGFPGFSSTTPT[Phospho (STY)]K_	1.1.1.1.1.1.1.1.1.1.1.1.1.1.1.1.1.1.-.-.1.1.1.1.-.1.1.1.1.1.1.1.1.1.1.1.1.1.1.1.1.1.1.1.1.1.1.1.1.1.1.1.1.1.1.1.1.1.1.1.1.-.1.1.1.1.1.1.1.1.1	960	T975	975	242.714	163.18	309.713	338.275	343.425	447.481	139.465	136.806	92.5069	99.5988	260.21	216.919	85.2741	496.982	357.965	418.433	487.261	423.331	224.645	231.994	319.792	552.742	542.445	551.561	373.25	368.207	358.223	571.519	620.658	564.564	632.077	537.65	555.408	842.329	723.288	684.089	1209.69	1092.6	878.353	1223.87	1517	1044.66	471.079	243.953	459.904	662.315	943.991	994.575	326.744	440.812	378.333	333.66	546.062	574.061	160.4	250.76	298.63	329.57	383.916	190.62	T
J9VKM1_CRYNH	Retinoic acid induced 16-like protein-domain-containing protein, org=Cryptococcus neoformans var. grubii serotype A (strain H99 / ATCC 208821 / CBS 10515 / FGSC 9487)	CNAG_01134	LGFGLGFPGFSSTTPTK	_LGFGLGFPGFSSTT[Phospho (STY)]PTK_	1.1.1.1.1.1.1.1.1.1.1.1.1.1.1.1.1.1.-.-.1.1.1.1.1.1.1.1.1.1.1.1.1.1.1.1.1.1.1.1.1.1.1.1.1.1.1.1.1.1.1.1.1.1.1.1.1.1.1.1.1.1.1.1.1.1.1.1.1.1.1	960	T973	973	242.715	163.198	309.734	350.109	343.427	447.47	139.467	136.83	92.5013	99.573	260.213	223.518	85.282	496.985	362.992	418.456	487.244	423.323	104.096	231.967	319.803	552.728	533.994	551.562	373.246	407.641	395.772	571.516	620.649	564.567	632.081	537.651	555.423	810.297	673.565	684.089	1209.96	1091.97	897.368	1223.95	1517.08	1044.58	481.102	255.327	464.207	645.825	943.975	994.589	326.822	441.618	383.404	333.633	553.41	574.07	160.4	288.987	298.806	329.569	383.939	210.804	T
J9VKM1_CRYNH	Retinoic acid induced 16-like protein-domain-containing protein, org=Cryptococcus neoformans var. grubii serotype A (strain H99 / ATCC 208821 / CBS 10515 / FGSC 9487)	CNAG_01134	LGFGLGFPGFSSTTPTK	_LGFGLGFPGFSS[Phospho (STY)]TTPTK_	1.1.1.1.1.1.1.1.1.1.1.1.1.1.1.1.1.1.-.-.1.1.1.1.1.1.1.1.1.1.1.1.1.1.1.1.1.1.1.1.1.1.1.1.1.1.1.1.1.1.1.1.1.1.1.1.1.1.1.1.-.1.1.1.1.1.1.1.1.1.1	960	S971	971	242.72	163.206	309.727	350.072	343.418	447.473	139.46	139.959	92.5147	99.5775	260.229	223.518	85.3319	497.003	362.997	418.403	487.245	423.316	104.019	231.984	319.799	552.711	533.993	551.56	373.254	407.643	395.776	571.516	620.66	564.567	632.075	537.653	555.419	810.299	673.566	684.103	1239.34	1091.98	897.274	1223.98	1517.05	1044.57	481.107	255.287	464.152	645.799	943.883	994.569	326.604	441.533	383.402	333.673	553.426	574.075	324.075	289.225	298.629	327.588	354.302	210.798	S
J9VKM1_CRYNH	Retinoic acid induced 16-like protein-domain-containing protein, org=Cryptococcus neoformans var. grubii serotype A (strain H99 / ATCC 208821 / CBS 10515 / FGSC 9487)	CNAG_01134	LGFGLGFPGFSSTTPTK	_LGFGLGFPGFS[Phospho (STY)]STTPTK_	1.1.1.1.1.1.1.1.1.1.1.1.1.1.1.1.1.1.-.-.1.1.1.1.1.1.1.1.1.1.1.1.1.1.1.1.1.1.1.1.1.1.1.1.1.1.1.1.1.1.1.1.1.1.1.1.1.1.1.1.1.1.1.1.1.1.1.1.1.1.1	960	S970	970	242.699	163.198	309.734	350.109	343.427	447.47	139.467	136.818	92.5013	99.599	260.213	223.515	85.2925	496.985	363.005	418.448	487.244	423.321	104.019	231.967	319.787	552.728	534.008	527.723	373.246	407.641	395.772	571.516	620.649	564.567	632.081	537.645	555.423	810.297	673.565	684.089	1209.8	1091.97	897.316	1223.95	1517.08	1033.82	481.102	255.327	464.207	645.825	943.975	994.589	326.822	440.844	383.404	333.616	553.41	574.07	160.4	294.68	298.629	329.569	383.939	210.807	S
J9VKM1_CRYNH	Retinoic acid induced 16-like protein-domain-containing protein, org=Cryptococcus neoformans var. grubii serotype A (strain H99 / ATCC 208821 / CBS 10515 / FGSC 9487)	CNAG_01134	LLQVPKHTPSTAR	_LLQVPKHTPST[Phospho (STY)]AR_	1.1.1.1.1.1.1.1.1.1.1.1.1.1.1.1.1.1.-.1.1.1.1.1.1.1.1.1.1.1.1.1.1.1.1.1.1.1.1.1.1.1.1.1.1.1.1.1.1.1.1.1.1.1.1.1.1.1.1.1.1.1.1.1.1.1.1.1.1.1.1	10	T20	20	1528.42	1016.02	2103.26	840.093	520.541	691.516	9282.89	14533.1	16804	1289.29	1968.58	1880.26	1453.31	1704.18	1624.13	788.366	684.429	587.357	6137.9	2327.61	2233.54	1353.97	1136.87	874.558	1048.09	958.531	1073.5	737.147	587.138	638.196	1906.19	1692.49	1397.16	1017.79	910.211	1079.75	555.5	2090.91	1439.73	362.818	149.375	598.738	4522.94	1578.72	3408.56	1405.36	797.402	1248.69	38735.6	24738	32304.8	4005.81	3040.35	1965.05	36555.3	45183.9	55714.5	19174.1	3181.48	5776.06	T
J9VKM1_CRYNH	Retinoic acid induced 16-like protein-domain-containing protein, org=Cryptococcus neoformans var. grubii serotype A (strain H99 / ATCC 208821 / CBS 10515 / FGSC 9487)	CNAG_01134	LLQVPKHTPSTAR	_LLQVPKHT[Phospho (STY)]PSTAR_	2.1.2.2.1.1.2.2.2.1.2.2.1.2.1.1.1.1.-.2.2.1.1.2.2.2.2.1.2.1.2.1.1.2.1.1.2.2.2.2.2.2.1.1.2.1.1.1.2.1.1.1.1.1.2.2.2.1.1.1.2.2.2.2.2.2.2.2.2.2.2	10	T17	17	2110.82	1333.3	2842.68	841.873	527.563	696.691	13114.4	19404.6	21423.1	2203.89	2871.35	3018.83	1424.73	1716.81	1625.12	797.347	704.033	596.365	7399.01	3553.62	2864.79	1363.56	1033.89	807.37	1049.93	960.066	1079.46	740.768	574.789	639.599	2366.25	2268.51	1855.73	1303.96	1194.39	1408.74	541.368	2113.74	1536.45	366.086	152.299	605.35	4532.81	1614.48	3414.83	1406.56	858.342	1256.87	40889.3	25572.2	33796.5	3978.71	3044.7	1970.79	41952.8	46309.5	57916.1	21109.2	3450.74	6495.41	T
J9VKM2_CRYNH	DNA replication regulator DPB11, org=Cryptococcus neoformans var. grubii serotype A (strain H99 / ATCC 208821 / CBS 10515 / FGSC 9487)	CNAG_03659	ALRPTPTHVSDSTDDIFMLDAR	_ALRPTPTHVSDST[Phospho (STY)]DDIFMLDAR_	1.-.1.2.2.2.1.-.-.2.2.2.1.1.1.2.2.2.-.1.-.2.2.2.-.1.1.2.2.2.1.2.2.1.2.2.1.1.1.2.2.1.-.2.1.2.1.1.1.-.1.2.1.2.-.-.-.1.1.1.1.1.1.1.2.1.2.2.1.1.2	649	T661	661	199.204	210.721	269.218	436.084	583.23	549.441	170.209	9.89962	26.1353	889.388	736.43	706.019	415.577	425.059	296.081	590.353	914.484	812.7	335.297	199.897	396.418	570.027	511.536	776.925	357.968	523.345	396.376	375.441	517.572	637.792	153.746	269.376	85.8462	438.206	668.194	270.098	88.5057	254.962	101.974	607.271	342.946	497.397	91.7562	112.746	254.908	549.368	713.61	700.882	6.60454	7.05721	5.81227	259.447	512.006	770.343	397.976	370.363	134.163	275.877	727.458	412.385	T
J9VKM2_CRYNH	DNA replication regulator DPB11, org=Cryptococcus neoformans var. grubii serotype A (strain H99 / ATCC 208821 / CBS 10515 / FGSC 9487)	CNAG_03659	ALRPTPTHVSDSTDDIFMLDAR	_ALRPTPTHVSDS[Phospho (STY)]TDDIFMLDAR_	1.-.1.1.1.1.1.-.-.1.1.1.1.1.1.1.1.1.-.-.-.1.1.1.-.1.1.1.1.1.1.1.1.1.1.1.1.1.1.1.1.1.-.1.1.1.1.1.1.-.1.1.1.1.-.-.-.1.1.1.1.1.-.1.1.1.1.1.1.-.1	649	S660	660	147.947	271.943	356.045	431.23	593.923	493.888	3.24019	6.1844	22.8139	634.474	602.05	594.401	391.391	373.759	243.108	499.67	637.975	748.971	253.828	169.242	472.626	511.73	436.319	638.107	346.617	280.986	371.178	222.027	423.672	400.033	142.557	267.82	199.974	426.234	596.972	192.695	213.164	269.42	110.373	699.805	423.351	612.305	128.011	245.913	212.918	540.325	579.337	434.842	5.00793	28.4255	28.8387	305.984	484.989	668.962	521.746	177.32	264.695	256.782	639.957	470.053	S
J9VKM2_CRYNH	DNA replication regulator DPB11, org=Cryptococcus neoformans var. grubii serotype A (strain H99 / ATCC 208821 / CBS 10515 / FGSC 9487)	CNAG_03659	ALRPTPTHVSDSTDDIFMLDAR	_ALRPTPTHVS[Phospho (STY)]DSTDDIFMLDAR_	-.2.1.2.2.2.-.-.-.2.2.2.1.1.1.2.2.2.-.-.-.2.2.2.-.1.1.1.2.2.2.2.1.1.2.2.1.1.1.2.2.1.-.-.-.2.1.1.-.-.-.2.1.2.-.-.1.1.1.1.-.-.1.1.2.2.2.2.2.2.1	649	S658	658	380.921	356.213	365.381	525.749	732.935	404.171	6.1146	8.74273	10.3742	779.996	730.162	792.183	396.615	374.687	229.382	700.17	762.955	864.382	291.552	170.417	479.882	681.704	627.247	840.574	540.928	469.425	487.46	383.165	611.316	559.236	143.46	269.606	202.289	549.557	775.89	326.137	15.5381	25.816	7.00142	848.584	438.093	616.085	14.7816	3.41948	9.90443	699.102	836.003	798.231	13.5119	8.82612	313.572	320.82	511.88	683.619	30.3776	19.8048	394.712	464.294	921.153	639.969	S
J9VKM2_CRYNH	DNA replication regulator DPB11, org=Cryptococcus neoformans var. grubii serotype A (strain H99 / ATCC 208821 / CBS 10515 / FGSC 9487)	CNAG_03659	ALRPTPTHVSDSTDDIFMLDAR	_ALRPTPT[Phospho (STY)]HVSDSTDDIFMLDAR_	-.-.-.1.1.-.-.-.-.1.-.1.-.-.-.1.1.1.-.-.-.-.1.1.-.-.-.-.1.1.-.1.-.-.1.1.-.-.-.1.1.-.-.-.-.-.-.-.-.-.-.1.1.1.-.-.-.-.-.1.-.-.-.-.1.1.1.1.-.1.-	649	T655	655	2.72323	5.63669	11.7766	83.4456	109.184	63.0191	17.5867	2.40034	1.6904	130.055	134.55	167.124	7.60832	2.206	2.52007	168.418	90.0635	59.1663	6.76808	1.46347	3.55351	149.754	183.658	179.887	2.82866	67.5383	5.83797	145.472	168.037	72.507	3.76812	10.8385	4.88265	135.173	162.485	131.145	2.3082	10.869	5.86671	2.76431	18.5396	5.69342	3.18834	10.04	18.2088	145.033	125.073	350.256	3.96749	15.6109	7.73804	5.987	18.4452	232.823	9.90661	9.91034	4.70891	247.087	228.151	149.146	T
J9VKM2_CRYNH	DNA replication regulator DPB11, org=Cryptococcus neoformans var. grubii serotype A (strain H99 / ATCC 208821 / CBS 10515 / FGSC 9487)	CNAG_03659	ALRPTPTHVSDSTDDIFMLDAR	_ALRPT[Phospho (STY)]PTHVSDSTDDIFMLDAR_	-.1.-.-.1.1.-.-.-.1.1.1.-.-.-.1.1.1.-.-.-.-.1.1.-.-.-.1.1.1.-.1.1.-.1.1.-.-.-.1.1.1.-.-.-.1.-.-.-.-.-.1.-.1.-.-.-.-.1.-.-.-.-.1.1.1.1.1.-.-.-	649	T653	653	4.04441	131.303	15.2734	69.8393	94.9495	78.3799	2.71664	2.19923	11.7407	49.7621	180.947	98.8622	14.3786	2.78061	1.2703	160.057	69.5201	137.367	11.6404	4.08309	15.4299	39.8446	30.4088	92.3139	69.815	170.238	35.9037	121.975	86.3344	167.722	1.53228	4.63468	5.74966	60.9946	106.173	92.1372	3.43359	11.6107	3.44161	118.895	2.61233	2.43459	2.32213	10.9335	2.4816	63.3012	82.5684	142.104	1.95013	6.72995	9.26833	12.9298	66.1407	3.18417	12.9241	6.29354	21.9471	117.212	127.172	99.9711	T
J9VKM2_CRYNH	DNA replication regulator DPB11, org=Cryptococcus neoformans var. grubii serotype A (strain H99 / ATCC 208821 / CBS 10515 / FGSC 9487)	CNAG_03659	DLDRDCTHLVSSHPTSDKR	_DLDRDC[Carbamidomethyl (C)]THLVSSHPTS[Phospho (STY)]DKR_	1.1.1.-.1.1.1.-.-.1.-.1.-.1.1.1.1.1.-.1.1.1.1.1.1.1.1.1.1.1.1.-.1.1.1.1.-.1.1.1.1.1.-.1.-.1.-.-.1.-.-.-.1.-.-.1.-.-.1.-.-.1.-.-.1.1.1.1.1.1.1	186	C191	191	936.05	2137.27	1214.11	1611.57	1644.78	2071.37	1.27762	21.8927	17.858	1349.15	1275.06	1578.48	1521.36	1650.1	1215.24	748.124	1022.65	693.364	2116.44	1052.2	1684.8	1192.75	1694.27	2497.66	4189.5	3371.8	1959.16	1626.3	1280.73	1582.9	2997.31	2962.6	2684.06	2517.24	1945.15	2838.64	2.12356	300.601	15.0377	8.82476	3.92367	2.07624	2.8607	3.79702	17.71	1.14534	3.00957	15.6157	2.07371	449.179	2.44638	7.47839	15.4301	14.8579	2.39066	21.8381	25.6886	375.098	400.724	525.582	C
J9VKM2_CRYNH	DNA replication regulator DPB11, org=Cryptococcus neoformans var. grubii serotype A (strain H99 / ATCC 208821 / CBS 10515 / FGSC 9487)	CNAG_03659	DLDRDCTHLVSSHPTSDKR	_DLDRDC[Carbamidomethyl (C)]THLVSSHPTS[Phospho (STY)]DKR_	1.1.1.-.1.1.1.-.-.1.-.1.-.1.1.1.1.1.-.1.1.1.1.1.1.1.1.1.1.1.1.-.1.1.1.1.-.1.1.1.1.1.-.1.-.1.-.-.1.-.-.-.1.-.-.1.-.-.1.-.-.1.-.-.1.1.1.1.1.1.1	186	S201	201	936.05	2137.27	1214.11	1611.57	1644.78	2071.37	1.27762	21.8927	17.858	1349.15	1275.06	1578.48	1521.36	1650.1	1215.24	748.124	1022.65	693.364	2116.44	1052.2	1684.8	1192.75	1694.27	2497.66	4189.5	3371.8	1959.16	1626.3	1280.73	1582.9	2997.31	2962.6	2684.06	2517.24	1945.15	2838.64	2.12356	300.601	15.0377	8.82476	3.92367	2.07624	2.8607	3.79702	17.71	1.14534	3.00957	15.6157	2.07371	449.179	2.44638	7.47839	15.4301	14.8579	2.39066	21.8381	25.6886	375.098	400.724	525.582	S
J9VKM2_CRYNH	DNA replication regulator DPB11, org=Cryptococcus neoformans var. grubii serotype A (strain H99 / ATCC 208821 / CBS 10515 / FGSC 9487)	CNAG_03659	GTPVNAPR	_GT[Phospho (STY)]PVNAPR_	-.1.-.-.1.-.-.-.-.-.-.-.-.-.-.-.1.1.-.-.-.-.1.-.-.-.1.-.-.-.1.-.1.1.1.1.-.-.-.1.-.-.-.-.-.1.-.-.-.-.-.-.-.-.-.-.-.-.-.-.-.-.-.-.-.-.-.-.1.1.1	771	T772	772	13.8237	206.368	10.6617	1.28996	141.222	1.56153	1.25705	10.1638	3.43865	3.62599	1.27415	4.57779	13.844	3.41609	2.42208	59.2177	122.393	57.5381	12.284	3.46786	125.331	4.36222	3.21356	11.4014	323.182	223.171	139.703	127.29	158.393	67.5286	9.51459	4.07892	4.30208	105.098	11.3885	3.45759	3.49974	11.2255	3.37348	97.941	4.45244	6.91488	8.28744	2.23523	5.72345	4.1401	1.42005	7.51987	20.1906	4.19506	1.92382	20.4655	7.60775	2.30534	8.10605	3.11192	2.16659	1.41705	2.03598	2.76135	T
J9VKM2_CRYNH	DNA replication regulator DPB11, org=Cryptococcus neoformans var. grubii serotype A (strain H99 / ATCC 208821 / CBS 10515 / FGSC 9487)	CNAG_03659	GVFITFTGVENKAQLSGLAR	_GVFITFT[Phospho (STY)]GVENKAQLSGLAR_	-.-.-.-.-.-.-.-.-.1.-.1.-.-.-.-.-.1.-.-.1.1.-.-.-.-.-.-.-.-.1.-.-.-.-.-.-.-.-.-.-.-.-.-.-.-.-.-.-.-.-.-.-.-.-.-.-.-.-.-.-.-.-.-.-.-.1.-.-.-.-	64	T70	70	2.86513	3.2562	7.74403	0.920605	5.07884	2.18485	4.40717	6.46211	4.26893	13.6407	13.1375	23.2903	3.49819	2.47492	3.80786	1.16029	3.42767	16.8714	1.37706	4.21422	6.57069	1.44076	11.3101	3.0241	43.9706	2.82271	2.97301	2.30401	1.32906	1.18628	10.0772	5.93357	10.8851	3.08429	1.42518	1.45423	3.45011	17.1874	1.69155	2.95237	1.63702	15.9527	1.94787	3.1189	8.86664	1.91881	7.1728	12.2065	20.0685	18.0113	10.9057	9.79805	1.25051	2.30337	3.6477	7.7793	7.91523	1.07529	5.71997	3.67187	T
J9VKM2_CRYNH	DNA replication regulator DPB11, org=Cryptococcus neoformans var. grubii serotype A (strain H99 / ATCC 208821 / CBS 10515 / FGSC 9487)	CNAG_03659	IQHADVTLEERSDPLR	_IQHADVTLEERS[Phospho (STY)]DPLR_	1.1.-.1.1.1.-.-.-.1.-.1.-.1.1.1.1.1.-.-.-.1.1.1.-.-.-.1.-.1.1.-.1.1.1.1.1.1.1.1.1.1.-.-.1.1.1.1.1.1.1.1.1.1.-.1.-.1.1.1.-.-.-.1.1.1.-.1.1.1.1	676	S687	687	512.735	266.251	432.753	272.385	416.726	183.71	9.47508	11.1416	1.61454	521.413	364.763	447.113	310.639	238.604	306.207	368.775	400.979	309.883	3.81438	8.62964	7.89625	320.364	260.663	349.17	455.337	553.701	406.319	399.514	460.548	346.01	307.16	382.414	270.59	489.057	395.686	473.476	9.77928	4.06573	20.9793	1483.76	761.421	866.649	1003.77	275.486	557.355	874.462	1295.8	822.087	3.46572	4.0296	16.6491	968.245	806.811	807.199	32.4803	2.28331	24.0702	489.277	273.396	629.88	S
J9VKM2_CRYNH	DNA replication regulator DPB11, org=Cryptococcus neoformans var. grubii serotype A (strain H99 / ATCC 208821 / CBS 10515 / FGSC 9487)	CNAG_03659	IQHADVTLEERSDPLR	_IQHADVT[Phospho (STY)]LEERSDPLR_	1.1.-.1.1.1.-.-.-.-.1.1.-.1.1.1.1.1.-.-.-.1.1.1.-.-.-.1.1.1.1.-.1.1.1.1.1.1.1.1.1.1.-.1.-.1.1.1.1.1.1.1.1.1.-.1.-.1.1.1.-.-.-.1.1.1.-.1.1.1.1	676	T682	682	512.735	266.251	325.495	272.385	416.726	183.71	9.13113	3.02194	13.0043	290.465	222.296	447.113	295.139	238.604	306.207	368.775	400.979	309.883	12.728	15.6708	9.72211	320.364	300.882	349.17	455.337	420.506	406.319	399.514	460.548	346.01	307.16	382.414	270.59	489.057	395.686	473.476	21.5474	9.28214	5.83275	1483.76	761.421	866.649	1003.77	275.486	557.355	874.462	1295.8	822.087	11.6255	1.98256	2.76353	968.245	806.811	807.199	14.0681	16.4562	2.29024	489.277	273.396	629.88	T
J9VKM2_CRYNH	DNA replication regulator DPB11, org=Cryptococcus neoformans var. grubii serotype A (strain H99 / ATCC 208821 / CBS 10515 / FGSC 9487)	CNAG_03659	KDSPLTADK	_KDS[Phospho (STY)]PLTADK_	-.1.1.1.1.1.-.-.-.-.-.-.-.-.-.1.-.1.-.-.-.-.-.-.-.-.-.-.-.-.-.-.1.-.1.-.1.1.1.-.-.-.-.-.-.-.-.-.-.-.1.1.1.1.1.-.-.1.1.1.1.-.1.-.1.1.1.-.1.1.-	590	S592	592	206.222	186.367	160.042	36.01	231.098	160.195	2.0028	4.33282	14.7273	13.8368	0.919103	6.66386	1.03784	3.47131	3.37438	135.773	106.535	53.3263	11.8872	0.963204	1.87605	3.71027	9.6582	4.42199	1.54992	4.54736	1.65716	1.75823	133.779	3.41997	250.083	130.147	239.951	3.72046	1.28593	0.978465	12.2506	7.5795	9.21906	10.6896	19.264	10.8642	17.2319	5.84506	183.144	219.411	322.248	234.38	6.88798	3.12431	7.93463	374.402	308.272	237.489	1225.66	1309.9	998.062	158.17	283.975	135.544	S
J9VKM2_CRYNH	DNA replication regulator DPB11, org=Cryptococcus neoformans var. grubii serotype A (strain H99 / ATCC 208821 / CBS 10515 / FGSC 9487)	CNAG_03659	LAENPRGTPVNAPR	_LAENPRGT[Phospho (STY)]PVNAPR_	1.1.1.1.1.1.1.1.-.1.1.1.1.1.1.1.1.1.-.-.-.1.1.1.1.1.1.1.1.1.1.1.1.1.1.1.1.1.1.1.1.1.1.1.1.1.1.1.1.1.1.1.1.1.1.1.1.1.1.1.1.1.-.1.1.1.1.1.1.1.1	765	T772	772	817.844	848.639	565.027	1515.88	1505.03	1168.81	404.826	1279.11	899.044	1071.48	972.01	1150.62	851.704	993.391	661.611	1151.94	984.899	1140.64	255.207	570.743	561.629	1256.22	1207.9	1094.55	693.802	551.002	871.815	1132.09	1033.92	907.223	663.202	773.64	729.848	817.607	1078.71	1263.35	3898.79	1595.32	1391.65	3286.33	4806.76	3493.58	1661.29	1889.71	1845.35	2010.36	2359.05	2894.48	1400.95	562.842	770.834	1328.89	1344.54	1635.07	379.169	312.247	240.243	501.165	767.253	665.267	T
J9VKM2_CRYNH	DNA replication regulator DPB11, org=Cryptococcus neoformans var. grubii serotype A (strain H99 / ATCC 208821 / CBS 10515 / FGSC 9487)	CNAG_03659	LTVDRDVTHLISFR	_LTVDRDVTHLIS[Phospho (STY)]FR_	-.-.-.-.-.1.-.-.-.-.-.-.-.-.-.-.-.-.-.-.-.-.-.-.-.-.-.-.-.-.1.-.-.1.1.-.-.-.-.-.-.-.-.-.-.-.-.-.-.-.-.-.-.-.-.-.-.-.-.-.-.-.-.-.-.-.-.-.-.-.-	526	S537	537	4.12729	4.22522	1.29793	4.17438	7.82765	4.27334	6.57464	7.34218	5.98163	11.9495	4.03419	8.30011	11.3572	5.44121	2.74627	2.41397	3.10876	1.39106	3.14806	2.66806	6.19825	7.99072	3.08005	0.796048	3.25527	2.90293	3.32656	39.4099	5.54839	18.2019	1.18838	1.99012	5.91158	2.07313	5.94435	11.6365	28.6721	3.84397	6.90998	12.1435	1.79381	4.49237	2.67232	3.32051	4.3594	4.2054	1.7392	2.07724	7.15072	9.32387	5.89364	5.45455	19.4709	12.4532	23.789	7.05249	24.7641	1.76415	7.07758	7.33613	S
J9VKM2_CRYNH	DNA replication regulator DPB11, org=Cryptococcus neoformans var. grubii serotype A (strain H99 / ATCC 208821 / CBS 10515 / FGSC 9487)	CNAG_03659	RGASAILEEPTAK	_RGAS[Phospho (STY)]AILEEPTAK_	-.2.1.2.2.2.2.-.1.2.2.2.2.1.2.2.2.2.-.-.-.1.1.1.-.2.2.1.2.2.2.2.2.2.2.2.1.1.1.2.1.1.-.-.-.1.-.2.1.1.-.2.2.1.2.2.2.1.2.2.1.1.1.1.2.2.2.1.2.2.2	333	S336	336	165.933	348.693	142.718	261.911	161.622	273.052	122.479	188.845	169.004	376.908	396.891	250.166	327.491	258.702	174.782	305.585	253.167	166.396	272.092	146.433	272.641	287.548	215.51	307.428	228.656	252.566	186.664	343.231	209.583	278.151	75.7013	72.363	57.2577	129.728	176.043	190.304	11.6207	3.07792	18.8862	139.995	120.293	318.255	149.1	167.795	17.982	350.778	281.027	409.75	1817.95	745.282	1078.75	581.884	581.976	435.623	699.844	653.461	524.238	406.586	300.018	394.804	S
J9VKM2_CRYNH	DNA replication regulator DPB11, org=Cryptococcus neoformans var. grubii serotype A (strain H99 / ATCC 208821 / CBS 10515 / FGSC 9487)	CNAG_03659	RLAENPRGTPVNAPR	_RLAENPRGT[Phospho (STY)]PVNAPR_	-.1.1.1.1.1.1.1.-.-.1.-.-.-.1.1.1.1.-.-.-.1.1.1.-.-.1.1.1.1.1.1.1.1.1.1.1.1.1.1.1.1.-.1.1.1.-.-.1.-.1.1.1.1.1.-.-.-.1.1.-.-.-.1.1.1.1.1.1.1.1	764	T772	772	63.6838	56.0426	158.061	483.473	303.383	345.509	423.514	539.935	447.157	1.59338	6.7077	1.46236	1.15449	10.1146	139.94	328.159	469.851	407.546	6.71791	11.7911	110.742	415.886	418.833	361.085	190.83	95.9773	321.904	382.517	293.487	427.156	352.967	293.285	279.586	349.905	338.94	502.806	275.908	131.21	170.37	254.772	20.0179	1.8425	761.962	587.601	186.965	658.716	251.842	413.402	2.77878	13.1969	2.94986	307.166	550.037	284.619	7.75683	4.33456	5.82819	641.541	691.018	663.324	T
J9VKM2_CRYNH	DNA replication regulator DPB11, org=Cryptococcus neoformans var. grubii serotype A (strain H99 / ATCC 208821 / CBS 10515 / FGSC 9487)	CNAG_03659	SDPLRSSPQSLSR	_SDPLRSSPQS[Phospho (STY)]LSR_	1.1.1.1.1.1.1.1.1.-.1.1.1.1.1.1.1.1.-.-.-.1.1.1.1.1.1.1.1.1.1.1.1.1.1.1.1.1.-.1.1.1.-.-.-.-.-.-.-.-.-.-.-.-.-.-.-.-.-.-.1.-.-.1.1.1.-.1.1.1.1	687	S696	696	246.351	166.558	229.792	213.56	112.291	142.443	367.259	321.718	574.139	270.837	296.778	201.216	421.53	234.066	201.354	435.434	291.221	193.503	384.1	553.819	461.866	154.963	275.637	271.265	392.334	338.932	306.84	316.375	366.72	195.244	439.205	336.82	360.542	298.504	280.323	476.537	5.57291	2.67766	9.92194	13.9393	14.2552	3.04182	14.196	1.79941	22.2408	1.03649	6.70786	3.9592	4.29207	4.46745	16.9791	2.27171	3.7076	1.85636	196.625	2.55507	8.72338	830.295	684.553	355.074	S
J9VKM2_CRYNH	DNA replication regulator DPB11, org=Cryptococcus neoformans var. grubii serotype A (strain H99 / ATCC 208821 / CBS 10515 / FGSC 9487)	CNAG_03659	SPAIISPSSRPNPQPLHPDYQESMEVEDDPMK	_SPAIISPS[Phospho (STY)]SRPNPQPLHPDYQESMEVEDDPMK_	-.-.1.-.-.1.-.-.-.1.-.1.-.-.-.1.-.-.-.-.-.-.-.1.-.-.-.-.1.1.1.-.-.-.-.1.-.1.-.1.-.-.-.-.-.-.-.-.-.-.-.-.-.-.-.-.-.-.-.-.-.-.-.-.-.-.-.1.-.-.-	793	S800	800	1.84909	7.74829	31.9374	7.23011	1.26509	61.8769	6.29294	15.6492	4.97384	57.9047	96.5566	84.252	3.95049	6.92329	5.50838	70.6355	4.37177	5.05016	10.9693	4.59141	13.5164	126.207	241.863	53.392	8.61332	0.899917	6.7291	1.61126	3.25636	61.3621	4.64052	154.471	3.28294	14.2054	3.30816	4.51093	4.33776	11.3056	3.93537	1.90145	7.54215	4.6721	18.9216	9.51339	5.12896	8.72486	11.8592	7.64925	6.69653	22.4905	2.04662	2.25727	1.61658	11.3648	27.8295	3.82701	27.9579	4.2371	10.7161	9.22261	S
J9VKM3_CRYNH	NAD binding dehydrogenase, org=Cryptococcus neoformans var. grubii serotype A (strain H99 / ATCC 208821 / CBS 10515 / FGSC 9487)	CNAG_02718	RVSIGEAQEPR	_RVS[Phospho (STY)]IGEAQEPR_	1.1.1.1.1.1.1.-.-.1.1.1.1.1.1.1.1.1.-.-.-.1.1.1.1.1.1.1.1.1.1.1.1.1.1.1.1.1.1.1.1.1.1.1.1.1.1.1.1.1.1.1.1.1.1.1.1.1.1.1.1.1.1.1.1.1.1.1.-.1.1	137	S139	139	164.672	281.553	554.281	259.735	213.851	118.006	255.571	4.08336	17.7969	271.075	208.073	358.809	321.96	340.427	386.038	216.6	243.841	344.646	659.189	331.276	334.449	220.635	285.141	214.814	388.697	98.6891	360.964	253.192	235.202	233.176	301.064	189.44	330.126	12.0191	251.999	276.676	659.378	1000.09	1411.01	1137.26	1181.08	1156.04	1135.37	2009.59	1352.85	819.159	947.033	959.063	1849.47	1361.58	1847.1	1360.18	1338.41	931.094	2772.8	3165.54	2254.1	526.076	434.699	585.828	S
J9VKM3_CRYNH	NAD binding dehydrogenase, org=Cryptococcus neoformans var. grubii serotype A (strain H99 / ATCC 208821 / CBS 10515 / FGSC 9487)	CNAG_02718	VDAVIDINGPRAETALTEK	_VDAVIDINGPRAET[Phospho (STY)]ALTEK_	-.-.-.-.-.-.-.-.-.-.-.-.-.-.-.-.-.-.-.-.-.-.1.-.-.1.1.-.-.1.-.-.-.-.-.-.-.-.-.-.-.-.-.-.-.1.-.-.-.-.-.-.-.1.-.-.-.-.-.-.-.-.-.-.-.-.-.-.-.-.-	95	T108	108	1.89479	10.8117	7.62535	7.78917	11.7063	7.07306	12.6421	1.47154	8.44552	3.69962	6.62851	2.66521	14.2081	9.1922	4.63609	5.05485	1.16376	0.944133	521.49	505.4	305.145	1.38396	0.833751	2.04616	3.99687	7.68437	0.928124	1.43271	9.83144	9.22214	1.29656	3.98727	1.26586	1.12917	5.20748	1.02489	8.93479	4.36298	6.68128	1.86115	3.98025	13.2779	19.7889	18.4477	13.6537	1.90782	7.11957	12.7055	9.0649	4.79462	1.94736	4.77761	1.60735	6.91476	2.9325	6.52701	12.6533	2.16432	1.9289	3.23722	T
J9VKM4_CRYNH	Uncharacterized protein, org=Cryptococcus neoformans var. grubii serotype A (strain H99 / ATCC 208821 / CBS 10515 / FGSC 9487)	CNAG_07310	PISTTPTPASGSSSNSSFISK	_PISTTPTPAS[Phospho (STY)]GSSSNSSFISK_	1.1.1.1.1.-.-.1.-.1.1.-.1.1.1.1.1.1.-.1.-.1.1.1.1.1.1.-.1.1.1.1.1.1.1.1.1.1.1.1.1.1.-.-.-.1.1.-.1.1.-.1.1.1.1.-.-.1.-.-.-.-.1.1.-.1.1.1.1.1.1	2	S11	11	4129.57	3941.16	3867.16	3605.01	3409.2	3252.9	1.15055	11.9831	22.3786	3815.09	3228.82	3746.2	3970.01	3677.89	3838.58	2871.16	2671.65	2429.26	1688.56	3365.15	3058.45	3662.07	3016.81	3164.82	2900.45	3315.99	3282.74	2872.56	2644.49	1881.2	2831.49	2971.48	2798.25	2795.54	3248.51	3102.99	4.17614	3.8609	1.61425	6828.39	9036.81	6919.09	3692.54	6987.54	5843.96	3581.27	4478.4	3838.25	11.7912	10.2059	26.6127	8.62012	1.17066	3.15348	3.87823	17.7114	3.32515	1584.7	2107.91	2384.9	S
J9VKM6_CRYNH	Terpene cyclase/mutase family member, org=Cryptococcus neoformans var. grubii serotype A (strain H99 / ATCC 208821 / CBS 10515 / FGSC 9487)	CNAG_01129	AVLALQHLNYTPKPVGLDR	_AVLALQHLNY[Phospho (STY)]TPKPVGLDR_	-.-.-.-.-.-.-.-.-.-.-.-.-.-.-.-.-.-.-.-.-.1.-.-.-.-.-.-.-.-.-.1.-.1.1.-.-.-.-.-.1.-.-.-.-.-.-.-.-.-.-.-.-.-.-.-.-.-.-.-.-.-.-.-.-.1.-.-.-.-.-	480	Y489	489	2.2674	12.9241	2.37978	0.866482	2.00705	8.09135	3.14921	7.74087	3.55817	5.87776	1.7364	1.16904	1.54758	2.90564	3.45571	4.99584	3.60292	1.50132	5.04193	5.38756	13.5005	7.40257	1.10347	4.4423	3.67686	7.93669	2.44573	28.6817	39.7238	43.3819	4.61471	3.41908	4.1719	9.23785	27.5426	4.85809	3.76783	4.47563	12.6025	12.0533	2.91887	13.2143	9.29928	3.14039	19.6858	1.36892	1.76586	15.8917	6.7163	8.90867	12.9724	3.04213	7.1193	13.6226	3.11351	2.67603	32.3412	3.89026	1.72091	8.36035	Y
J9VKM6_CRYNH	Terpene cyclase/mutase family member, org=Cryptococcus neoformans var. grubii serotype A (strain H99 / ATCC 208821 / CBS 10515 / FGSC 9487)	CNAG_01129	IALDKVYR	_IALDKVY[Phospho (STY)]R_	-.1.-.1.1.-.-.-.-.-.1.1.1.-.-.1.-.-.-.-.1.-.-.1.-.-.-.-.-.1.-.1.-.1.1.1.1.1.1.1.1.1.1.-.-.-.-.-.-.-.-.-.-.-.-.-.-.-.-.-.-.-.-.-.-.-.-.1.-.-.1	331	Y337	337	13.7585	45.581	3.20854	44.2058	50.0904	29.7348	11.6164	5.5188	11.8918	28.8777	38.1076	44.7497	48.8069	2.59056	4.24214	57.0564	4.99582	0.793669	3.09901	9.21194	14.7596	5.10675	0.738897	33.9862	3.10192	31.3984	2.81206	45.5099	39.9024	20.1519	53.3819	27.0017	7.61163	9.21063	8.24173	25.3783	73.2444	23.5776	1.55775	13.8788	15.0264	21.215	19.3339	23.1407	2.02567	3.48592	4.70634	1.8006	6.60765	29.0846	7.35772	2.23731	17.4184	6.5582	2.56684	3.54066	2.64833	2.96354	2.84247	12.2032	Y
J9VKM6_CRYNH	Terpene cyclase/mutase family member, org=Cryptococcus neoformans var. grubii serotype A (strain H99 / ATCC 208821 / CBS 10515 / FGSC 9487)	CNAG_01129	MRDAVDTLLSMQNK	_MRDAVDT[Phospho (STY)]LLSMQNK_	-.-.1.-.-.-.-.-.-.-.1.-.-.-.-.-.-.-.-.1.-.-.-.-.-.-.1.-.-.-.-.-.1.-.-.-.-.-.-.1.1.-.-.-.-.-.-.-.-.-.-.-.-.-.-.-.-.-.-.-.-.-.-.-.-.-.-.-.-.1.-	499	T505	505	9.26619	1.13891	21.9826	1.64116	9.07778	3.09343	2.38759	3.16478	1.82742	6.94258	163.152	4.62471	13.2855	4.60043	3.67776	5.98134	1.01026	2.82049	6.78349	6.46152	10.8669	4.00126	2.09942	1.26565	11.6103	12.2184	13.0604	0.915221	2.08134	2.18844	3.46113	3.20791	6.13031	28.2891	57.8178	45.2325	8.67218	2.48007	8.15161	9.24968	15.716	3.07621	2.8284	15.0342	2.40413	15.8802	2.45224	14.9546	3.1369	4.92692	30.1825	12.3931	10.2358	14.0169	1.94907	2.35382	17.8271	2.2322	2.90709	8.62587	T
J9VKM9_CRYNH	RuvB-like helicase, org=Cryptococcus neoformans var. grubii serotype A (strain H99 / ATCC 208821 / CBS 10515 / FGSC 9487)	CNAG_00108	GISTIRGTEYDGVAGSASEGIR	_GIST[Phospho (STY)]IRGTEYDGVAGSASEGIR_	-.1.1.1.-.1.1.1.-.1.1.1.1.1.1.1.1.1.-.-.1.1.1.1.1.1.1.1.-.1.1.1.1.1.1.1.1.1.1.1.1.1.-.-.-.-.-.-.-.-.-.-.-.-.-.-.-.-.-.-.-.-.-.-.-.-.1.1.1.1.1	351	T354	354	7036.94	6924.27	7850.59	3801.23	4720.64	4294.85	8688.75	7950.95	9247.56	4835.38	3776.58	3706.64	3848.43	5274.57	6357.46	5323.26	6287.98	4388.48	10328.9	9615.68	6197.33	7177.02	6411.99	6050.88	5473.16	5586.01	6053.35	3596.61	4789.77	4276.03	4545.51	3834.09	4631.52	3333.43	5349.78	5178.33	2.50697	14.6497	2.42903	12.4698	1.53956	3.61423	7.07735	4.43887	1.82056	2.41955	3.90737	5.64471	11.4162	24.1209	28.5044	5.70185	2.36031	6.47702	18.3493	16.5592	2.98928	1.94188	2.67529	4.16241	T
J9VKM9_CRYNH	RuvB-like helicase, org=Cryptococcus neoformans var. grubii serotype A (strain H99 / ATCC 208821 / CBS 10515 / FGSC 9487)	CNAG_00108	GISTIRGTEYDGVAGSASEGIR	_GIS[Phospho (STY)]TIRGTEYDGVAGSASEGIR_	1.1.1.1.-.1.1.1.-.1.1.1.1.1.1.1.1.1.-.1.1.1.1.1.1.1.1.1.-.1.1.1.1.1.1.1.1.1.1.1.1.1.-.-.-.-.-.-.-.-.-.-.-.-.-.-.-.-.-.-.-.-.-.-.-.-.1.1.-.1.1	351	S353	353	4216.47	6924.27	7850.61	3801.23	3903.7	4294.85	8688.75	7950.94	9545.85	4835.38	3776.59	3706.64	3848.45	5274.58	6357.46	5323.27	6287.98	4608.93	10329	9615.68	6197.33	7524.97	7219.48	6050.88	5473.16	5586.01	6053.36	3596.61	4789.77	4418.01	4545.51	3834.09	4631.52	3419.25	5349.79	5178.34	7.04648	6.66153	4.59742	11.6089	3.36762	6.15721	2.8706	4.10717	2.89588	7.57632	9.91096	14.9449	13.735	17.8971	15.9097	11.4463	11.16	12.1651	10.9893	3.81463	11.2121	2.31188	6.31127	1.44315	S
J9VKM9_CRYNH	RuvB-like helicase, org=Cryptococcus neoformans var. grubii serotype A (strain H99 / ATCC 208821 / CBS 10515 / FGSC 9487)	CNAG_00108	GLGLADDGTAMSSSQGFIGQTLAR	_GLGLADDGTAMSSS[Phospho (STY)]QGFIGQTLAR_	-.-.-.1.1.1.1.-.1.1.1.-.-.-.-.-.1.-.-.-.-.1.1.-.-.-.-.-.-.-.-.-.-.-.1.-.-.1.-.1.1.-.-.-.-.-.-.-.-.-.-.-.-.-.-.-.-.-.-.-.-.-.-.-.-.-.1.-.-.-.-	40	S53	53	1.05801	1.00317	2.02402	8.75592	11.0812	5.84652	13.9044	5.48411	5.04539	7.54718	1.61357	5.31031	1.15723	2.6067	7.80347	9.9975	3.09987	0.762554	2.32127	13.0795	12.0165	9.64916	4.71555	5.66491	11.2264	8.14875	0.839968	0.771568	12.8962	6.22843	3.97268	2.44195	7.37236	0.245371	3.45904	0.626829	4.19033	2.27655	1.64353	5.48211	16.3219	4.6224	5.60841	2.07216	9.4957	1.85862	4.37302	1.64383	3.55671	10.5565	5.78802	3.32199	2.25473	9.17851	7.13661	13.251	6.90097	4.08255	2.62227	3.03898	S
J9VKM9_CRYNH	RuvB-like helicase, org=Cryptococcus neoformans var. grubii serotype A (strain H99 / ATCC 208821 / CBS 10515 / FGSC 9487)	CNAG_00108	PLLLVGPPGTGK	_PLLLVGPPGT[Phospho (STY)]GK_	-.1.-.1.-.1.-.-.-.-.1.-.-.-.-.-.-.-.-.-.1.1.-.1.1.1.1.-.1.1.1.1.1.-.1.1.1.1.1.1.1.1.1.-.-.-.-.1.1.-.-.-.1.1.-.-.-.-.1.1.-.-.-.1.-.-.-.1.1.-.-	82	T91	91	13.0058	3.7911	9.18842	2.28281	2.06252	5.24045	1.9337	21.4478	9.88114	4.10328	8.89128	1.54806	4.69696	1.02415	1.96833	1.34386	2.1995	3.13359	42.8858	4.99344	12.7049	2.91688	3.92114	6.75013	3.91486	6.77526	0.330279	18.9521	16.2635	8.06359	1.33777	4.83967	5.41913	4.43939	10.7933	2.89817	126.113	3.8251	3.37561	3.82163	14.8804	74.1903	40.7296	7.19603	9.21358	75.0836	63.7482	56.7864	25.7221	3.16783	2.74069	35.181	16.8984	32.7953	7.38775	17.0392	6.82859	26.8131	1.25412	3.76656	T
J9VKM9_CRYNH	RuvB-like helicase, org=Cryptococcus neoformans var. grubii serotype A (strain H99 / ATCC 208821 / CBS 10515 / FGSC 9487)	CNAG_00108	YALQLLTPSGIVSK	_YALQLLT[Phospho (STY)]PSGIVSK_	-.1.1.-.-.-.1.1.1.1.-.-.1.-.-.-.-.-.-.1.-.1.-.1.1.-.-.1.-.-.-.-.-.-.-.-.-.-.-.-.-.-.-.-.-.-.-.-.-.-.-.-.-.-.-.-.-.-.-.-.-.-.-.-.-.-.-.-.-.-.-	432	T438	438	2.39464	13.3145	15.5278	4.1869	2.793	2.66307	2.68684	18.003	1.62718	3.76927	9.2367	2.15973	3.87353	6.87463	1.6764	2.00441	8.30112	3.76344	13.7805	7.36653	1.97129	8.358	0.949351	6.64775	0.798583	9.35719	10.3806	22.8617	4.56393	5.74381	4.79024	3.23353	3.55777	61.4327	36.3416	45.402	2.68705	4.60729	6.47918	12.5426	23.3235	1.70362	2.89676	4.08198	1.97346	1.33302	2.85293	8.58808	2.28749	2.6878	7.99367	2.44273	6.14681	19.6867	2.50498	17.1636	3.24419	5.1828	1.49129	5.96476	T
J9VKN0_CRYNH	C3H1-type domain-containing protein, org=Cryptococcus neoformans var. grubii serotype A (strain H99 / ATCC 208821 / CBS 10515 / FGSC 9487)	CNAG_01342	DFSETAVVPSIQPFSPSGMANEPR	_DFSETAVVPSIQPFSPS[Phospho (STY)]GMANEPR_	1.1.1.1.1.1.1.-.-.1.1.1.-.1.-.-.1.-.-.-.-.1.1.1.1.1.1.1.1.1.-.1.-.1.-.1.1.1.-.1.1.-.-.-.-.-.-.-.-.-.-.-.-.-.-.-.-.-.-.-.-.-.-.-.-.-.1.1.-.1.1	150	S166	166	266.736	267.801	191.037	140.739	212.142	248.044	16.1071	1.85326	21.883	165.508	106.794	182.043	155.809	241.111	140.469	183.827	237.92	267.59	136.893	145.231	177.319	97.0901	149.419	207.55	275.963	154.101	171.035	135.874	83.8248	166.674	219.307	250.772	163.486	216.907	107.452	229.082	1722.27	829.223	714.063	865.087	764.299	517.294	416.312	509.206	494.479	452.357	594.68	351.49	22.9302	1.73885	91.0185	136.474	122.65	168.657	22.7676	12.1949	2.33774	40.8742	96.1044	208.65	S
J9VKN0_CRYNH	C3H1-type domain-containing protein, org=Cryptococcus neoformans var. grubii serotype A (strain H99 / ATCC 208821 / CBS 10515 / FGSC 9487)	CNAG_01342	DFSETAVVPSIQPFSPSGMANEPR	_DFSETAVVPSIQPFS[Phospho (STY)]PSGMANEPR_	1.1.1.1.1.1.-.-.-.1.1.1.1.1.1.1.1.1.-.-.-.1.1.-.-.1.1.1.1.1.1.1.1.1.1.1.1.1.1.1.1.1.1.1.1.1.1.1.1.1.1.1.1.1.-.-.-.-.1.1.-.-.-.-.1.-.1.1.1.1.1	150	S164	164	169.076	180.685	123.293	83.2086	139.725	202.028	19.4691	19.9449	2.57408	138.395	99.8215	88.5147	61.2972	125.61	65.5511	132.112	112.333	136.139	71.2713	62.6851	97.0187	77.3497	71.3105	119.856	121.438	102.159	83.5458	104.99	102.975	118.255	122.815	122.693	55.3252	115.569	90.0168	90.7686	949.04	661.254	616.869	523.843	594.093	456.658	192.331	292.15	313.579	273.878	411.627	327.111	6.59854	19.3711	18.2017	96.2237	63.9721	84.6864	2.12134	2.76099	2.01213	36.0694	75.1346	124.222	S
J9VKN0_CRYNH	C3H1-type domain-containing protein, org=Cryptococcus neoformans var. grubii serotype A (strain H99 / ATCC 208821 / CBS 10515 / FGSC 9487)	CNAG_01342	DFSETAVVPSIQPFSPSGMANEPR	_DFSETAVVPSIQPFS[Phospho (STY)]PSGM[Oxidation (M)]ANEPR_	-.1.1.1.1.1.-.-.-.1.1.1.1.1.1.1.1.1.-.-.-.1.1.1.-.1.1.1.1.1.1.1.1.1.1.1.1.1.1.1.1.1.1.1.1.1.1.1.1.1.1.1.1.1.-.-.-.-.1.1.-.-.-.-.-.1.1.1.1.1.-	150	S164	164	2.30508	13.8101	1.10642	7.69477	5.49763	96.6834	2.30941	7.06964	2.08461	5.34675	4.00267	51.1861	109.572	3.55036	4.69783	70.734	11.664	3.3409	2.08622	5.75958	13.666	101.97	0.736643	7.3221	105.452	73.0551	101.329	135.583	67.6147	86.966	118.481	9.97906	5.14159	118.439	128.006	231.775	372.849	409.531	567.868	333.962	877.045	504.381	334.415	279.872	233.157	261.632	275.473	262.297	3.77276	17.0029	3.76381	3.20445	3.95141	10.8325	24.7213	15.8869	29.4794	2.38582	4.9367	14.2705	S
J9VKN0_CRYNH	C3H1-type domain-containing protein, org=Cryptococcus neoformans var. grubii serotype A (strain H99 / ATCC 208821 / CBS 10515 / FGSC 9487)	CNAG_01342	DFSETAVVPSIQPFSPSGMANEPR	_DFSETAVVPSIQPFS[Phospho (STY)]PSGM[Oxidation (M)]ANEPR_	-.1.1.1.1.1.-.-.-.1.1.1.1.1.1.1.1.1.-.-.-.1.1.1.-.1.1.1.1.1.1.1.1.1.1.1.1.1.1.1.1.1.1.1.1.1.1.1.1.1.1.1.1.1.-.-.-.-.1.1.-.-.-.-.-.1.1.1.1.1.-	150	M168	168	2.30508	13.8101	1.10642	7.69477	5.49763	96.6834	2.30941	7.06964	2.08461	5.34675	4.00267	51.1861	109.572	3.55036	4.69783	70.734	11.664	3.3409	2.08622	5.75958	13.666	101.97	0.736643	7.3221	105.452	73.0551	101.329	135.583	67.6147	86.966	118.481	9.97906	5.14159	118.439	128.006	231.775	372.849	409.531	567.868	333.962	877.045	504.381	334.415	279.872	233.157	261.632	275.473	262.297	3.77276	17.0029	3.76381	3.20445	3.95141	10.8325	24.7213	15.8869	29.4794	2.38582	4.9367	14.2705	M
J9VKN0_CRYNH	C3H1-type domain-containing protein, org=Cryptococcus neoformans var. grubii serotype A (strain H99 / ATCC 208821 / CBS 10515 / FGSC 9487)	CNAG_01342	DFSETAVVPSIQPFSPSGMANEPR	_DFSETAVVPS[Phospho (STY)]IQPFSPSGMANEPR_	-.-.1.1.1.-.1.-.-.-.-.-.-.-.-.-.-.1.-.1.-.1.1.-.1.1.1.-.1.1.1.1.1.1.1.1.1.1.1.-.-.1.1.1.1.1.1.1.1.1.1.1.1.1.-.-.-.1.-.1.-.-.-.-.-.-.1.1.1.-.1	150	S159	159	1.23112	12.8151	6.0601	60.7126	134.906	212.488	19.7674	1.91291	19.4683	6.95812	9.81831	4.172	138.45	193.11	103.143	127.916	104.309	103.272	7.44169	2.65446	1.75817	99.773	126.94	92.7321	232.324	181.907	170.907	119.132	1.9568	10.9177	162.612	238.78	167.135	192.102	96.8575	179.828	1584.97	825.589	769.405	655.11	1072.87	1033.74	13.6981	3.19335	16.2017	254.826	369.252	322.284	21.4413	2.86141	9.59841	1.48179	2.99262	2.38015	2.2316	2.79976	8.86579	14.1919	5.41235	123.58	S
J9VKN0_CRYNH	C3H1-type domain-containing protein, org=Cryptococcus neoformans var. grubii serotype A (strain H99 / ATCC 208821 / CBS 10515 / FGSC 9487)	CNAG_01342	DFSETAVVPSIQPFSPSGMANEPRPGNTSFGAR	_DFSETAVVPSIQPFSPSGMANEPRPGNTS[Phospho (STY)]FGAR_	1.1.1.1.1.1.-.-.-.1.1.-.1.1.1.1.1.1.-.-.-.1.-.-.-.1.1.1.1.1.1.1.1.1.1.1.1.1.1.1.1.1.1.1.1.1.1.1.1.1.1.1.1.1.-.-.1.-.1.1.-.-.-.1.-.1.1.1.1.1.1	150	S178	178	245.813	316.779	393.429	153.734	252.464	266.474	1.64159	16.6336	2.94646	108.146	108.176	177.974	221.555	209.583	256.276	221.558	225.349	302.803	136.468	121.538	147.615	229.192	242.165	204.48	276.89	307.756	206.358	232.426	286.617	314.5	254.471	467.475	302.871	226.005	324.19	329.575	1597.5	1184.01	1804.66	899.382	1520.68	702.236	515.75	924.21	828.715	504.675	708.779	707.121	6.7508	14.5953	3.84653	352.213	231.645	259.48	23.3833	5.69154	6.6219	7.23365	99.8837	10.783	S
J9VKN0_CRYNH	C3H1-type domain-containing protein, org=Cryptococcus neoformans var. grubii serotype A (strain H99 / ATCC 208821 / CBS 10515 / FGSC 9487)	CNAG_01342	DFSETAVVPSIQPFSPSGMANEPRPGNTSFGAR	_DFSETAVVPSIQPFSPSGMANEPRPGNT[Phospho (STY)]SFGAR_	1.1.-.-.1.-.-.-.1.-.-.-.1.-.1.1.-.1.-.-.-.-.-.-.-.1.1.-.1.-.1.-.1.1.1.1.1.1.1.1.1.1.1.1.1.1.1.1.1.1.1.1.1.1.-.-.1.-.-.-.-.-.-.1.-.-.1.-.1.-.1	150	T177	177	218.126	331.821	257.771	121.177	171.173	232.188	1.24423	2.33057	2.26967	115.104	160.803	147.04	249.8	318.759	196.13	253.084	137.128	248.518	192.998	137.843	104.641	107.575	122.477	136.391	183.711	278.18	159.218	164.002	258.58	181.908	277.929	364.821	234.893	180.099	298.458	348.615	928.999	991.272	1190.9	822.406	1347.23	581.798	395.311	1175.53	605.985	483.254	614.005	560.349	2.5339	8.66982	2.4634	167.873	55.1516	237.863	2.01368	11.1317	10.2358	0.990542	2.08972	144.603	T
J9VKN0_CRYNH	C3H1-type domain-containing protein, org=Cryptococcus neoformans var. grubii serotype A (strain H99 / ATCC 208821 / CBS 10515 / FGSC 9487)	CNAG_01342	DFSETAVVPSIQPFSPSGMANEPRPGNTSFGAR	_DFSETAVVPSIQPFSPSGM[Oxidation (M)]ANEPRPGNTS[Phospho (STY)]FGAR_	1.1.1.1.1.1.-.-.-.1.1.1.1.1.1.1.1.1.-.-.-.1.1.1.-.1.1.1.1.1.1.1.1.1.1.1.1.1.1.1.1.1.1.1.1.1.1.1.1.1.1.1.1.1.-.-.-.-.1.1.-.-.-.-.1.1.1.1.1.1.1	150	M168	168	4.33191	10.9659	3.68335	397.525	423.34	477.388	2.23078	1.70658	6.37004	9.5057	6.64726	1.00008	1.44074	4.03649	9.94147	1.0954	2.3375	3.64589	955.115	847.754	796.131	265.269	100.902	524.426	204.774	255.635	467.056	338.88	386.289	343.127	602.099	544.238	733.524	1.64124	1.30775	7.41346	1592.41	1602.12	1926.73	968.478	1237.3	972.1	836.836	1395.65	1356.11	837.479	735.018	742.401	12.1321	2.65421	29.5864	2496.8	1315.73	909.931	11.2473	5.10653	7.51498	11.2067	0.921953	10.451	M
J9VKN0_CRYNH	C3H1-type domain-containing protein, org=Cryptococcus neoformans var. grubii serotype A (strain H99 / ATCC 208821 / CBS 10515 / FGSC 9487)	CNAG_01342	DFSETAVVPSIQPFSPSGMANEPRPGNTSFGAR	_DFSETAVVPSIQPFSPSGM[Oxidation (M)]ANEPRPGNTS[Phospho (STY)]FGAR_	1.1.1.1.1.1.-.-.-.1.1.1.1.1.1.1.1.1.-.-.-.1.1.1.-.1.1.1.1.1.1.1.1.1.1.1.1.1.1.1.1.1.1.1.1.1.1.1.1.1.1.1.1.1.-.-.-.-.1.1.-.-.-.-.1.1.1.1.1.1.1	150	S178	178	4.33191	10.9659	3.68335	397.525	423.34	477.388	2.23078	1.70658	6.37004	9.5057	6.64726	1.00008	1.44074	4.03649	9.94147	1.0954	2.3375	3.64589	955.115	847.754	796.131	265.269	100.902	524.426	204.774	255.635	467.056	338.88	386.289	343.127	602.099	544.238	733.524	1.64124	1.30775	7.41346	1592.41	1602.12	1926.73	968.478	1237.3	972.1	836.836	1395.65	1356.11	837.479	735.018	742.401	12.1321	2.65421	29.5864	2496.8	1315.73	909.931	11.2473	5.10653	7.51498	11.2067	0.921953	10.451	S
J9VKN0_CRYNH	C3H1-type domain-containing protein, org=Cryptococcus neoformans var. grubii serotype A (strain H99 / ATCC 208821 / CBS 10515 / FGSC 9487)	CNAG_01342	DFSETAVVPSIQPFSPSGMANEPRPGNTSFGAR	_DFSETAVVPSIQPFSPS[Phospho (STY)]GMANEPRPGNTSFGAR_	1.1.1.1.1.1.-.-.-.-.1.1.1.1.1.1.1.1.-.-.-.1.-.-.-.1.1.1.1.1.1.1.1.1.1.1.1.1.1.1.1.1.1.1.1.1.1.1.1.1.1.1.1.1.-.-.-.-.1.1.-.-.-.1.-.1.1.1.1.1.1	150	S166	166	146.358	315.192	257.736	152.033	171.186	232.164	14.8574	1.48207	3.88849	115.089	160.804	147.067	249.833	318.764	196.136	249.265	137.13	257.483	139.27	136.233	99.7696	107.558	122.467	136.381	183.674	278.193	168.603	164.013	258.583	178.403	277.942	364.822	234.859	185.409	298.462	348.599	925.724	991.286	1191	822.413	1347.1	581.694	395.253	1166.84	605.972	483.236	613.987	560.353	9.0103	11.6682	2.55453	3.83602	6.3863	234.009	20.5768	31.0443	11.3274	14.9476	3.39435	144.618	S
J9VKN0_CRYNH	C3H1-type domain-containing protein, org=Cryptococcus neoformans var. grubii serotype A (strain H99 / ATCC 208821 / CBS 10515 / FGSC 9487)	CNAG_01342	DFSETAVVPSIQPFSPSGMANEPRPGNTSFGAR	_DFSETAVVPSIQPFSPS[Phospho (STY)]GM[Oxidation (M)]ANEPRPGNTSFGAR_	-.1.1.1.-.-.-.-.1.-.-.-.1.-.-.1.1.1.-.-.-.1.1.-.-.1.1.-.1.1.1.1.1.1.1.-.1.1.1.1.-.1.1.1.1.1.1.1.1.1.-.1.1.1.-.-.-.-.-.-.-.-.-.-.-.-.1.1.1.1.1	150	S166	166	770.322	554.153	722.358	1.31448	6.18368	0.763799	18.7944	2.56171	1.46515	4.61428	3.67051	0.997643	737.06	454.549	255.294	362.795	369.878	400.398	764.617	907.912	779.08	4.44902	122.558	7.68142	608.932	536.101	601.476	362.892	216.501	161.732	68.7281	494.542	660.236	405.948	180.605	293.712	1771.51	1492.76	1993.31	1012.51	2156.18	965.405	1014.43	1769.76	1383.21	918.723	822.315	801.686	13.1359	3.24878	21.7105	7.66008	2.7651	2.34629	2.28158	2.72854	4.85494	0.884513	2.44301	1.6856	S
J9VKN0_CRYNH	C3H1-type domain-containing protein, org=Cryptococcus neoformans var. grubii serotype A (strain H99 / ATCC 208821 / CBS 10515 / FGSC 9487)	CNAG_01342	DFSETAVVPSIQPFSPSGMANEPRPGNTSFGAR	_DFSETAVVPSIQPFSPS[Phospho (STY)]GM[Oxidation (M)]ANEPRPGNTSFGAR_	-.1.1.1.-.-.-.-.1.-.-.-.1.-.-.1.1.1.-.-.-.1.1.-.-.1.1.-.1.1.1.1.1.1.1.-.1.1.1.1.-.1.1.1.1.1.1.1.1.1.-.1.1.1.-.-.-.-.-.-.-.-.-.-.-.-.1.1.1.1.1	150	M168	168	770.322	554.153	722.358	1.31448	6.18368	0.763799	18.7944	2.56171	1.46515	4.61428	3.67051	0.997643	737.06	454.549	255.294	362.795	369.878	400.398	764.617	907.912	779.08	4.44902	122.558	7.68142	608.932	536.101	601.476	362.892	216.501	161.732	68.7281	494.542	660.236	405.948	180.605	293.712	1771.51	1492.76	1993.31	1012.51	2156.18	965.405	1014.43	1769.76	1383.21	918.723	822.315	801.686	13.1359	3.24878	21.7105	7.66008	2.7651	2.34629	2.28158	2.72854	4.85494	0.884513	2.44301	1.6856	M
J9VKN0_CRYNH	C3H1-type domain-containing protein, org=Cryptococcus neoformans var. grubii serotype A (strain H99 / ATCC 208821 / CBS 10515 / FGSC 9487)	CNAG_01342	DFSETAVVPSIQPFSPSGMANEPRPGNTSFGAR	_DFSETAVVPSIQPFS[Phospho (STY)]PSGMANEPRPGNTSFGAR_	-.-.-.-.-.1.-.-.-.-.-.1.1.-.-.1.-.-.-.-.-.-.-.-.-.-.-.1.-.-.-.1.1.1.1.1.1.-.-.1.1.1.1.1.1.1.1.1.1.1.-.1.1.1.-.-.-.-.-.-.-.-.-.-.-.-.-.1.-.1.1	150	S164	164	173.199	214.232	407.759	217.741	283.967	279.954	3.87831	2.50299	4.62764	80.1659	202.438	139.314	348.238	309.922	253.221	294.472	121.452	343.655	281.159	136.318	244.742	80.2522	249.194	194.657	300.729	449.222	302.606	295.209	281.602	279.191	350.356	468.126	289.93	280.36	412.414	475.734	2067.36	1048.02	1359.92	1227.65	1265.32	793.481	500.43	1332.19	745.953	624.825	776.199	679.053	3.24315	25.0276	4.1561	145.883	143.661	263.247	2.67009	17.4539	11.4742	150.981	110.663	173.144	S
J9VKN0_CRYNH	C3H1-type domain-containing protein, org=Cryptococcus neoformans var. grubii serotype A (strain H99 / ATCC 208821 / CBS 10515 / FGSC 9487)	CNAG_01342	DFSETAVVPSIQPFSPSGMANEPRPGNTSFGAR	_DFSETAVVPSIQPFS[Phospho (STY)]PSGM[Oxidation (M)]ANEPRPGNTSFGAR_	-.-.1.-.1.1.-.-.-.-.1.1.1.-.1.1.1.1.-.-.-.1.-.-.-.-.1.1.1.1.1.1.1.1.1.1.1.1.-.1.1.1.1.1.1.1.1.1.1.1.-.-.-.1.-.-.-.-.-.1.-.-.-.-.-.1.1.1.1.1.1	150	S164	164	874.191	1229.73	875.358	1.38833	11.3506	4.43836	6.73254	21.9677	6.37737	1.71742	1.35011	2.43566	5.89935	4.41439	1.74167	433.917	455.776	418.628	713.873	875.729	821.285	625.656	419.545	597.679	666.465	740.542	663.552	409.984	432.366	419.779	759.499	521.354	753.11	475.079	418.38	463.359	1756.97	1531.86	1939.55	909.341	1573.67	861.095	802.945	1594.54	1232.99	700.715	754.609	745.972	29.6365	6.85723	13.5874	2.54998	20.1406	5.70963	28.3378	3.53754	8.86966	11.7228	3.63158	3.44725	S
J9VKN0_CRYNH	C3H1-type domain-containing protein, org=Cryptococcus neoformans var. grubii serotype A (strain H99 / ATCC 208821 / CBS 10515 / FGSC 9487)	CNAG_01342	DFSETAVVPSIQPFSPSGMANEPRPGNTSFGAR	_DFSETAVVPSIQPFS[Phospho (STY)]PSGM[Oxidation (M)]ANEPRPGNTSFGAR_	-.-.1.-.1.1.-.-.-.-.1.1.1.-.1.1.1.1.-.-.-.1.-.-.-.-.1.1.1.1.1.1.1.1.1.1.1.1.-.1.1.1.1.1.1.1.1.1.1.1.-.-.-.1.-.-.-.-.-.1.-.-.-.-.-.1.1.1.1.1.1	150	M168	168	874.191	1229.73	875.358	1.38833	11.3506	4.43836	6.73254	21.9677	6.37737	1.71742	1.35011	2.43566	5.89935	4.41439	1.74167	433.917	455.776	418.628	713.873	875.729	821.285	625.656	419.545	597.679	666.465	740.542	663.552	409.984	432.366	419.779	759.499	521.354	753.11	475.079	418.38	463.359	1756.97	1531.86	1939.55	909.341	1573.67	861.095	802.945	1594.54	1232.99	700.715	754.609	745.972	29.6365	6.85723	13.5874	2.54998	20.1406	5.70963	28.3378	3.53754	8.86966	11.7228	3.63158	3.44725	M
J9VKN0_CRYNH	C3H1-type domain-containing protein, org=Cryptococcus neoformans var. grubii serotype A (strain H99 / ATCC 208821 / CBS 10515 / FGSC 9487)	CNAG_01342	DFSETAVVPSIQPFSPSGMANEPRPGNTSFGAR	_DFSETAVVPS[Phospho (STY)]IQPFSPSGMANEPRPGNTSFGAR_	-.-.-.1.-.1.-.-.-.-.-.-.1.1.1.1.-.1.-.-.-.-.-.-.-.-.-.1.-.1.1.-.1.1.-.-.1.1.-.1.1.1.1.-.1.1.1.-.-.-.1.1.1.1.-.-.-.-.-.-.-.-.-.-.-.1.-.1.-.-.-	150	S159	159	3.10247	1.24467	274.503	202.115	238.724	143.553	11.4787	3.84259	3.9242	195.95	149.215	111.283	307.801	357.021	251.946	253.709	73.6034	294.563	7.97382	0.965607	255.694	96.2268	167.331	171.406	251.795	335.859	259.999	257.809	170.661	217.85	273.171	293.29	234.405	236.493	304.867	336.382	1848.01	689.799	724.583	908.038	958.445	588.782	348.493	848.098	426.105	10.4077	4.74968	1.93349	16.2593	2.54345	26.9148	1.61422	1.76561	75.8699	6.98864	2.06332	8.83594	2.20828	1.55812	113.045	S
J9VKN0_CRYNH	C3H1-type domain-containing protein, org=Cryptococcus neoformans var. grubii serotype A (strain H99 / ATCC 208821 / CBS 10515 / FGSC 9487)	CNAG_01342	PSVPSFGSSSPLSTFNQDSKPMK	_PSVPSFGSSSPLS[Phospho (STY)]TFNQDSKPMK_	1.1.1.1.1.1.-.-.1.1.1.1.1.1.1.1.1.1.-.-.-.1.-.1.-.1.1.1.1.1.-.-.1.1.1.1.1.1.1.1.1.1.-.-.-.-.-.-.-.-.-.1.-.-.-.-.-.-.-.-.-.-.-.1.1.1.1.-.-.-.1	311	S323	323	317.517	291.494	320.677	376.523	415.258	247.089	1.36225	1.86438	2.65563	230.537	326.783	288.746	194.892	227.596	285.638	243.941	225.915	252.416	295.256	319.495	249.873	294.729	429.001	330.853	12.9126	7.8473	191.501	184.529	174.467	165.25	119.797	221.895	145.558	186.941	65.0755	233.702	5.72625	1.81612	11.9233	13.1222	10.1695	11.0312	1.40398	9.71745	3.69023	108.561	2.03682	2.97935	11.6102	1.97741	8.14069	4.56698	10.0382	1.97929	2.47881	24.1816	11.9246	200.995	204.787	176.624	S
J9VKN0_CRYNH	C3H1-type domain-containing protein, org=Cryptococcus neoformans var. grubii serotype A (strain H99 / ATCC 208821 / CBS 10515 / FGSC 9487)	CNAG_01342	PSVPSFGSSSPLSTFNQDSKPMK	_PSVPSFGSSS[Phospho (STY)]PLSTFNQDSKPMK_	1.1.1.1.1.1.-.-.-.1.1.1.-.-.1.1.-.1.-.-.-.1.-.1.-.1.1.1.1.1.1.-.1.1.1.1.1.1.1.1.1.1.-.-.-.-.-.-.-.-.-.1.-.-.-.-.-.-.-.-.-.-.-.1.1.1.-.1.-.-.1	311	S320	320	317.518	291.485	310.637	376.527	415.247	247.1	17.674	8.0301	16.1593	230.557	348.818	288.749	7.10556	2.21585	1.98162	243.95	308.486	252.426	389.492	317.135	249.892	294.735	443.987	330.85	159.787	159.026	191.512	184.533	174.461	165.249	119.788	221.888	145.541	186.926	65.0672	233.694	29.0138	1.68335	3.56866	8.85423	10.6258	8.68219	10.1327	6.1506	2.49378	108.585	13.5062	2.76643	6.93377	13.2908	25.0039	13.3761	16.7171	8.36636	13.916	9.47632	6.15639	201.009	199.327	176.627	S
J9VKN0_CRYNH	C3H1-type domain-containing protein, org=Cryptococcus neoformans var. grubii serotype A (strain H99 / ATCC 208821 / CBS 10515 / FGSC 9487)	CNAG_01342	QNPFGTQPR	_QNPFGT[Phospho (STY)]QPR_	1.-.1.1.1.-.-.-.-.1.-.-.1.1.-.1.1.1.-.-.-.-.-.1.1.1.-.-.-.-.-.1.-.-.-.-.-.1.1.1.-.1.-.-.-.-.-.-.-.-.-.-.1.-.-.-.-.-.-.-.-.-.-.1.-.-.1.1.-.-.-	394	T399	399	136.191	160.046	98.4729	109.316	149.083	100.36	1.69387	4.93493	9.63447	2.44882	3.73645	4.67539	203.006	41.1307	74.3063	9.66624	8.74109	47.5899	159.503	17.7686	63.5133	7.56373	6.64216	1.53191	3.79303	0.393881	1.25853	0.889726	1.76005	3.67126	33.1026	25.8355	54.5356	125.153	132.953	90.8518	8.08963	14.4451	11.7475	7.21053	12.0532	1.68113	11.8205	5.72084	7.59843	10.3228	87.7614	5.12046	2.50339	16.2077	5.76705	4.09535	18.5839	8.90883	11.7683	19.252	6.33254	14.1396	6.32196	3.19492	T
J9VKN1_CRYNH	HIT-type domain-containing protein, org=Cryptococcus neoformans var. grubii serotype A (strain H99 / ATCC 208821 / CBS 10515 / FGSC 9487)	CNAG_01124	CSSCPLR	_C[Carbamidomethyl (C)]SS[Phospho (STY)]C[Carbamidomethyl (C)]PLR_	1.1.1.-.1.1.-.-.1.-.-.1.-.1.-.1.-.1.-.-.-.-.-.1.-.-.1.-.1.1.1.1.1.-.1.-.-.1.1.1.1.1.-.1.-.1.-.-.1.-.1.1.1.1.1.1.-.1.1.1.1.1.1.-.1.1.1.1.1.1.-	24	C24	24	207.186	443.848	541.286	268.404	385.798	129.662	4.77563	9.5836	117.286	4.92734	4.48621	68.0705	1.14644	61.9678	2.23977	116.743	213.036	227.17	10.7793	2.01761	141.969	174.263	102.584	169.897	76.1845	56.7861	71.5612	6.54182	118.297	8.99699	185.96	268.667	122.425	62.1744	111.302	63.3444	5.35205	392.075	13.6623	2.0624	1.78039	14.8732	116.568	576.088	1478.02	530.119	471.95	1595.75	1845.42	998.263	1258.58	523.609	491.561	1054.45	2413.54	1298.19	1783.29	448.843	285.48	498.365	C
J9VKN1_CRYNH	HIT-type domain-containing protein, org=Cryptococcus neoformans var. grubii serotype A (strain H99 / ATCC 208821 / CBS 10515 / FGSC 9487)	CNAG_01124	CSSCPLR	_C[Carbamidomethyl (C)]SS[Phospho (STY)]C[Carbamidomethyl (C)]PLR_	1.1.1.-.1.1.-.-.1.-.-.1.-.1.-.1.-.1.-.-.-.-.-.1.-.-.1.-.1.1.1.1.1.-.1.-.-.1.1.1.1.1.-.1.-.1.-.-.1.-.1.1.1.1.1.1.-.1.1.1.1.1.1.-.1.1.1.1.1.1.-	24	S26	26	207.186	443.848	541.286	268.404	385.798	129.662	4.77563	9.5836	117.286	4.92734	4.48621	68.0705	1.14644	61.9678	2.23977	116.743	213.036	227.17	10.7793	2.01761	141.969	174.263	102.584	169.897	76.1845	56.7861	71.5612	6.54182	118.297	8.99699	185.96	268.667	122.425	62.1744	111.302	63.3444	5.35205	392.075	13.6623	2.0624	1.78039	14.8732	116.568	576.088	1478.02	530.119	471.95	1595.75	1845.42	998.263	1258.58	523.609	491.561	1054.45	2413.54	1298.19	1783.29	448.843	285.48	498.365	S
J9VKN1_CRYNH	HIT-type domain-containing protein, org=Cryptococcus neoformans var. grubii serotype A (strain H99 / ATCC 208821 / CBS 10515 / FGSC 9487)	CNAG_01124	CSSCPLR	_C[Carbamidomethyl (C)]SS[Phospho (STY)]C[Carbamidomethyl (C)]PLR_	1.1.1.-.1.1.-.-.1.-.-.1.-.1.-.1.-.1.-.-.-.-.-.1.-.-.1.-.1.1.1.1.1.-.1.-.-.1.1.1.1.1.-.1.-.1.-.-.1.-.1.1.1.1.1.1.-.1.1.1.1.1.1.-.1.1.1.1.1.1.-	24	C27	27	207.186	443.848	541.286	268.404	385.798	129.662	4.77563	9.5836	117.286	4.92734	4.48621	68.0705	1.14644	61.9678	2.23977	116.743	213.036	227.17	10.7793	2.01761	141.969	174.263	102.584	169.897	76.1845	56.7861	71.5612	6.54182	118.297	8.99699	185.96	268.667	122.425	62.1744	111.302	63.3444	5.35205	392.075	13.6623	2.0624	1.78039	14.8732	116.568	576.088	1478.02	530.119	471.95	1595.75	1845.42	998.263	1258.58	523.609	491.561	1054.45	2413.54	1298.19	1783.29	448.843	285.48	498.365	C
J9VKN1_CRYNH	HIT-type domain-containing protein, org=Cryptococcus neoformans var. grubii serotype A (strain H99 / ATCC 208821 / CBS 10515 / FGSC 9487)	CNAG_01124	LLGFDPQSLSNTSNTLINGRDSPPPLDELLGALAR	_LLGFDPQSLSNTSNTLINGRDS[Phospho (STY)]PPPLDELLGALAR_	-.1.1.1.1.1.-.-.-.1.1.1.-.1.1.1.1.1.-.-.-.1.1.1.-.1.1.1.1.1.1.1.1.1.1.1.1.1.1.1.1.1.1.1.1.1.1.1.1.1.1.1.1.1.-.-.-.-.1.1.-.-.1.1.1.1.1.1.1.1.1	166	S187	187	92.3041	96.4896	105.457	45.3525	73.597	231.881	5.64724	1.42894	3.2148	68.8168	27.9964	62.517	125.547	139.258	164.823	62.2247	65.6012	98.5463	202.133	359.305	172.987	321.048	163.395	209.29	261.86	318.551	118.821	125.024	300.367	282.599	472.599	656.965	399.512	292.876	424.219	561.406	218.75	557.365	357.75	1324.22	635.506	832.327	670.079	910.103	675.83	365.953	400.984	350.874	15.7244	10.0604	13.2216	707.339	757.916	341.791	3.00946	6.58717	203.193	486.173	452.537	163.027	S
J9VKN1_CRYNH	HIT-type domain-containing protein, org=Cryptococcus neoformans var. grubii serotype A (strain H99 / ATCC 208821 / CBS 10515 / FGSC 9487)	CNAG_01124	NAAQNVETCAVCSQHPPK	_NAAQNVETC[Carbamidomethyl (C)]AVC[Carbamidomethyl (C)]S[Phospho (STY)]QHPPK_	1.-.-.-.1.-.1.-.-.-.1.-.1.1.1.-.1.1.-.-.-.1.-.-.-.-.-.-.1.-.1.-.-.-.1.-.1.-.1.-.-.1.-.-.-.-.-.-.-.-.-.-.-.-.-.-.-.-.-.-.-.-.1.1.1.1.1.-.-.-.-	4	C12	12	1.09877	13.3033	8.33221	2.90864	0.962955	2.91801	6.36425	3.65989	7.73525	5.32175	8.54179	4.69092	392.465	338.942	475.941	336.07	278.389	271.391	1.33168	9.5746	9.72525	0.975383	1.83692	8.23305	6.36386	3.38596	2.08716	0.878714	3.21067	8.15292	249.103	336.832	275.756	11.734	11.99	11.5213	16.8596	3.23357	1.61861	10.5414	11.0039	8.01485	1.45349	1.86475	2.34092	8.17369	10.3468	14.5117	4.38566	29.0624	4.23545	15.7474	3.46493	9.05213	29.6785	15.1621	532.509	474.544	300.39	260.71	C
J9VKN1_CRYNH	HIT-type domain-containing protein, org=Cryptococcus neoformans var. grubii serotype A (strain H99 / ATCC 208821 / CBS 10515 / FGSC 9487)	CNAG_01124	NAAQNVETCAVCSQHPPK	_NAAQNVETC[Carbamidomethyl (C)]AVC[Carbamidomethyl (C)]S[Phospho (STY)]QHPPK_	1.-.-.-.1.-.1.-.-.-.1.-.1.1.1.-.1.1.-.-.-.1.-.-.-.-.-.-.1.-.1.-.-.-.1.-.1.-.1.-.-.1.-.-.-.-.-.-.-.-.-.-.-.-.-.-.-.-.-.-.-.-.1.1.1.1.1.-.-.-.-	4	C15	15	1.09877	13.3033	8.33221	2.90864	0.962955	2.91801	6.36425	3.65989	7.73525	5.32175	8.54179	4.69092	392.465	338.942	475.941	336.07	278.389	271.391	1.33168	9.5746	9.72525	0.975383	1.83692	8.23305	6.36386	3.38596	2.08716	0.878714	3.21067	8.15292	249.103	336.832	275.756	11.734	11.99	11.5213	16.8596	3.23357	1.61861	10.5414	11.0039	8.01485	1.45349	1.86475	2.34092	8.17369	10.3468	14.5117	4.38566	29.0624	4.23545	15.7474	3.46493	9.05213	29.6785	15.1621	532.509	474.544	300.39	260.71	C
J9VKN1_CRYNH	HIT-type domain-containing protein, org=Cryptococcus neoformans var. grubii serotype A (strain H99 / ATCC 208821 / CBS 10515 / FGSC 9487)	CNAG_01124	NAAQNVETCAVCSQHPPK	_NAAQNVETC[Carbamidomethyl (C)]AVC[Carbamidomethyl (C)]S[Phospho (STY)]QHPPK_	1.-.-.-.1.-.1.-.-.-.1.-.1.1.1.-.1.1.-.-.-.1.-.-.-.-.-.-.1.-.1.-.-.-.1.-.1.-.1.-.-.1.-.-.-.-.-.-.-.-.-.-.-.-.-.-.-.-.-.-.-.-.1.1.1.1.1.-.-.-.-	4	S16	16	1.09877	13.3033	8.33221	2.90864	0.962955	2.91801	6.36425	3.65989	7.73525	5.32175	8.54179	4.69092	392.465	338.942	475.941	336.07	278.389	271.391	1.33168	9.5746	9.72525	0.975383	1.83692	8.23305	6.36386	3.38596	2.08716	0.878714	3.21067	8.15292	249.103	336.832	275.756	11.734	11.99	11.5213	16.8596	3.23357	1.61861	10.5414	11.0039	8.01485	1.45349	1.86475	2.34092	8.17369	10.3468	14.5117	4.38566	29.0624	4.23545	15.7474	3.46493	9.05213	29.6785	15.1621	532.509	474.544	300.39	260.71	S
J9VKN1_CRYNH	HIT-type domain-containing protein, org=Cryptococcus neoformans var. grubii serotype A (strain H99 / ATCC 208821 / CBS 10515 / FGSC 9487)	CNAG_01124	TLICILQLLDTLPPPAR	_TLIC[Carbamidomethyl (C)]ILQLLDT[Phospho (STY)]LPPPAR_	1.1.1.1.1.1.1.-.1.1.1.1.1.1.1.1.1.-.-.1.-.1.1.1.-.1.1.1.1.1.1.1.1.1.1.1.1.1.1.1.1.1.1.-.-.1.1.1.1.1.1.1.1.-.-.-.-.-.-.-.-.-.-.1.-.-.1.1.1.-.1	143	C146	146	56.9561	90.7497	53.1386	52.1834	88.2065	131.438	132.345	194.743	275.076	153.454	80.2508	93.6356	109.642	44.4923	91.7691	96.6069	79.1163	97.4041	55.3248	41.2588	75.7843	55.9362	212.562	47.2285	47.8049	159.126	136.286	69.8455	171.939	128.502	215.465	145.436	158.165	152.251	142.453	142.495	1.85857	2.00573	13.0525	69.5245	336.754	107.513	254.444	331.799	226.697	50.7673	170.698	80.6926	13.2656	4.80889	19.2505	1.29759	2.27461	15.3256	16.0063	2.59075	5.07291	60.6956	10.1517	0.965855	C
J9VKN1_CRYNH	HIT-type domain-containing protein, org=Cryptococcus neoformans var. grubii serotype A (strain H99 / ATCC 208821 / CBS 10515 / FGSC 9487)	CNAG_01124	TLICILQLLDTLPPPAR	_TLIC[Carbamidomethyl (C)]ILQLLDT[Phospho (STY)]LPPPAR_	1.1.1.1.1.1.1.-.1.1.1.1.1.1.1.1.1.-.-.1.-.1.1.1.-.1.1.1.1.1.1.1.1.1.1.1.1.1.1.1.1.1.1.-.-.1.1.1.1.1.1.1.1.-.-.-.-.-.-.-.-.-.-.1.-.-.1.1.1.-.1	143	T153	153	56.9561	90.7497	53.1386	52.1834	88.2065	131.438	132.345	194.743	275.076	153.454	80.2508	93.6356	109.642	44.4923	91.7691	96.6069	79.1163	97.4041	55.3248	41.2588	75.7843	55.9362	212.562	47.2285	47.8049	159.126	136.286	69.8455	171.939	128.502	215.465	145.436	158.165	152.251	142.453	142.495	1.85857	2.00573	13.0525	69.5245	336.754	107.513	254.444	331.799	226.697	50.7673	170.698	80.6926	13.2656	4.80889	19.2505	1.29759	2.27461	15.3256	16.0063	2.59075	5.07291	60.6956	10.1517	0.965855	T
J9VKN1_CRYNH	HIT-type domain-containing protein, org=Cryptococcus neoformans var. grubii serotype A (strain H99 / ATCC 208821 / CBS 10515 / FGSC 9487)	CNAG_01124	TLICILQLLDTLPPPAR	_T[Phospho (STY)]LIC[Carbamidomethyl (C)]ILQLLDTLPPPAR_	1.1.1.1.1.-.1.1.1.1.1.1.1.1.1.1.1.-.-.1.1.1.1.1.1.1.1.-.1.1.1.1.1.1.1.1.1.1.1.1.1.1.-.-.1.1.-.1.1.1.-.1.-.-.-.-.-.-.-.-.-.-.-.-.-.-.1.1.1.1.1	143	T143	143	65.7837	83.8204	40.4576	46.0907	63.1995	59.472	111.544	32.8473	330.171	60.3354	80.9792	79.1777	84.1946	120.008	61.4046	23.3373	119.842	75.5357	33.3278	85.633	68.4708	104.753	182.785	28.6255	34.7533	105.04	92.4743	80.8088	116.748	104.211	69.5986	77.2958	135.307	154.576	125.985	53.0761	23.3155	4.86756	172.693	31.7733	115.011	103.828	286.414	83.5189	121.323	107.097	10.7248	5.44948	9.67755	19.3496	2.81928	10.5698	4.07163	15.2588	3.92541	30.068	2.81253	3.04572	7.1448	1.70258	T
J9VKN1_CRYNH	HIT-type domain-containing protein, org=Cryptococcus neoformans var. grubii serotype A (strain H99 / ATCC 208821 / CBS 10515 / FGSC 9487)	CNAG_01124	TLICILQLLDTLPPPAR	_T[Phospho (STY)]LIC[Carbamidomethyl (C)]ILQLLDTLPPPAR_	1.1.1.1.1.-.1.1.1.1.1.1.1.1.1.1.1.-.-.1.1.1.1.1.1.1.1.-.1.1.1.1.1.1.1.1.1.1.1.1.1.1.-.-.1.1.-.1.1.1.-.1.-.-.-.-.-.-.-.-.-.-.-.-.-.-.1.1.1.1.1	143	C146	146	65.7837	83.8204	40.4576	46.0907	63.1995	59.472	111.544	32.8473	330.171	60.3354	80.9792	79.1777	84.1946	120.008	61.4046	23.3373	119.842	75.5357	33.3278	85.633	68.4708	104.753	182.785	28.6255	34.7533	105.04	92.4743	80.8088	116.748	104.211	69.5986	77.2958	135.307	154.576	125.985	53.0761	23.3155	4.86756	172.693	31.7733	115.011	103.828	286.414	83.5189	121.323	107.097	10.7248	5.44948	9.67755	19.3496	2.81928	10.5698	4.07163	15.2588	3.92541	30.068	2.81253	3.04572	7.1448	1.70258	C
J9VKN3_CRYNH	Zn(2)-C6 fungal-type domain-containing protein, org=Cryptococcus neoformans var. grubii serotype A (strain H99 / ATCC 208821 / CBS 10515 / FGSC 9487)	CNAG_03669	HALNNGDEVSASSHR	_HALNNGDEVS[Phospho (STY)]ASSHR_	-.1.1.-.1.-.1.1.-.1.-.-.-.-.1.-.-.1.-.-.1.-.1.-.-.-.1.1.1.1.1.-.1.1.1.-.1.1.1.1.-.-.1.1.1.-.1.-.1.1.1.1.-.1.-.1.-.1.-.-.-.-.-.1.1.-.-.-.1.1.1	800	S809	809	1.01081	0.408242	0.503384	5.75602	3.00461	11.0241	21.5142	0.778976	2.88668	3.08684	4.44682	1.27132	7.13473	0.964298	66.2515	9.17961	4.2803	2.47587	1.98644	2.40744	0.305629	14.2211	2.49227	5.63957	2.25844	3.56865	2.75163	9.21425	59.7854	17.0801	37.2179	39.7976	4.35598	7.48127	3.1401	1.82731	56.7073	54.8194	11.3203	10.209	23.6895	5.23828	6.37095	39.6533	43.1837	24.4069	12.848	6.59319	13.2801	220.206	13.6503	66.7489	2.83852	4.12453	1.94143	28.6431	2.20161	81.1914	38.6988	47.9988	S
J9VKN3_CRYNH	Zn(2)-C6 fungal-type domain-containing protein, org=Cryptococcus neoformans var. grubii serotype A (strain H99 / ATCC 208821 / CBS 10515 / FGSC 9487)	CNAG_03669	QPAPVPTLMPESEATPTR	_QPAPVPTLMPESEATPT[Phospho (STY)]R_	1.1.1.1.1.1.-.-.-.1.1.1.1.1.-.1.1.1.-.-.-.1.-.1.-.1.-.1.1.1.1.-.1.1.1.1.1.1.1.1.1.1.-.-.1.1.1.1.-.1.-.1.1.1.1.-.1.1.1.1.1.-.-.1.1.1.1.1.1.1.1	1048	T1064	1064	166.194	82.2482	48.7026	221.542	358.525	134.763	2.10239	5.14036	14.406	448.342	131.253	467.702	191.619	79.1097	101.366	386.706	434.179	643.787	4.93192	5.97805	5.21974	247.78	352.157	472.339	40.0304	90.7089	143.726	29.2792	119.41	118.129	132.258	80.4493	73.7832	90.2528	113.899	121.561	3.50108	8.31395	213.045	554.28	449.63	542.379	16.5603	3.76211	8.85887	773.925	441.442	645.704	198.298	326.44	414.338	430.691	568.162	761.281	269.68	27.8825	13.2231	131.335	433.454	608.953	T
J9VKN3_CRYNH	Zn(2)-C6 fungal-type domain-containing protein, org=Cryptococcus neoformans var. grubii serotype A (strain H99 / ATCC 208821 / CBS 10515 / FGSC 9487)	CNAG_03669	QPAPVPTLMPESEATPTR	_QPAPVPTLMPESEAT[Phospho (STY)]PTR_	2.1.1.2.2.2.1.-.-.2.2.2.2.-.1.2.2.2.-.-.-.2.1.2.-.1.1.2.2.2.1.-.1.2.2.2.2.2.-.2.2.1.-.-.1.2.2.2.-.-.-.2.2.2.-.-.1.1.2.2.1.-.1.2.2.2.2.2.2.2.2	1048	T1062	1062	88.0217	86.7903	71.0298	877.551	1046.43	1095.99	4.79206	9.40743	29.8941	1170.63	843.275	1201.45	803.897	798.358	573.878	1283.9	1008.63	1957.15	22.817	121.726	26.3151	993.732	917.637	1661.63	57.1158	7.79608	12.2447	888.156	818.597	613.699	655.775	166.285	276.351	794.932	1095.16	1087.02	11.1273	25.6631	158.593	2020.83	2152.85	1496.3	11.1868	10.7475	10.1448	1725.89	1234.11	1533.18	27.641	24.6624	259.123	1169.29	1154.25	1744.2	168.69	164.388	158.497	439.6	1048.72	1020.73	T
J9VKN3_CRYNH	Zn(2)-C6 fungal-type domain-containing protein, org=Cryptococcus neoformans var. grubii serotype A (strain H99 / ATCC 208821 / CBS 10515 / FGSC 9487)	CNAG_03669	QPAPVPTLMPESEATPTR	_QPAPVPTLMPES[Phospho (STY)]EATPTR_	2.-.1.1.2.2.-.1.-.2.2.2.2.2.1.2.2.2.-.-.-.2.1.2.1.1.1.2.2.2.2.-.1.1.2.2.2.1.-.2.2.2.-.2.1.2.2.2.-.1.1.2.2.2.1.1.2.2.2.2.1.-.1.2.2.2.2.2.2.2.2	1048	S1059	1059	156.63	114.32	54.7638	1776.41	1765.29	1391.34	14.4993	6.8953	19.0334	2195.18	1031.88	1652.52	964.098	1236.4	1162.66	1895.09	1446.25	2504.54	2044.44	1454.22	742.845	1667.85	1322.68	2488.33	887.324	806.984	891.79	1202.3	1228.79	1161.73	1160.37	194.289	408.808	1337.28	1911.98	1470.79	276.837	220.389	187.247	2779.74	2940.38	2109.29	21.8678	357.539	7.63427	2206.4	1782.67	2317.16	275.161	349.067	477.969	1080.9	1252.27	2419.39	317.303	238.116	126.61	615.657	1376.16	1706.49	S
J9VKN3_CRYNH	Zn(2)-C6 fungal-type domain-containing protein, org=Cryptococcus neoformans var. grubii serotype A (strain H99 / ATCC 208821 / CBS 10515 / FGSC 9487)	CNAG_03669	QPAPVPTLMPESEATPTR	_QPAPVPT[Phospho (STY)]LMPESEATPTR_	-.1.1.1.1.2.-.-.1.1.1.2.-.-.1.1.1.1.-.1.-.-.-.2.-.-.1.1.1.1.-.-.-.1.1.-.-.-.-.1.1.1.-.-.-.-.1.1.1.-.-.1.2.1.-.1.2.-.-.-.-.1.-.1.1.1.1.-.1.1.1	1048	T1054	1054	7.21645	22.5579	75.6955	705.927	994.16	1106.49	9.92671	17.6269	15.7735	1232.57	755.086	1066.5	4.0731	6.94969	11.8143	1123.98	835.118	1514.05	2.75993	16.2488	14.6698	829.601	812.849	1295.41	2.31384	8.86712	10.8582	30.539	811.549	179.679	3.32772	4.38995	18.3658	772.154	994.415	607.787	10.1676	21.9757	3.27925	4.10745	10.1339	112.853	27.2099	7.8785	4.13303	1312.02	1097.08	1121.14	192.98	311.119	98.1831	9.9117	19.0365	19.0396	18.8319	118.624	27.1842	688.087	531.168	966.567	T
J9VKN3_CRYNH	Zn(2)-C6 fungal-type domain-containing protein, org=Cryptococcus neoformans var. grubii serotype A (strain H99 / ATCC 208821 / CBS 10515 / FGSC 9487)	CNAG_03669	SIHGNLSK	_SIHGNLS[Phospho (STY)]K_	1.1.1.1.1.1.1.1.1.1.1.1.1.1.1.1.1.1.-.1.1.1.1.1.1.1.1.1.1.1.1.1.1.1.1.1.1.1.1.1.1.1.1.1.1.1.1.1.1.1.1.1.1.1.1.1.1.1.1.1.1.1.1.1.1.1.1.1.1.1.1	2	S8	8	9095.88	6336.17	14222.3	6046.8	7108.57	4868.14	14912.7	16078	19118.5	10185.9	8425.66	8486.29	6539.58	9500.9	7873.96	5399.01	6107.23	5299.85	28690.3	13628.5	9004.41	10063.6	6644.02	6801.71	7149.76	6058.53	5964.34	4321.02	3547.66	3375.53	4999.62	4867.67	6998.63	2849.46	4717.64	4351.3	17694.1	5405.45	8726.93	7281.69	10734.3	5964.4	6806.22	10585.9	9368.17	3699.38	5973.08	6358.52	37100.6	29119.8	22562.2	6562.9	8635.27	7973.08	31690.9	33676.9	25586.1	2573.55	2444.24	2382.2	S
J9VKN3_CRYNH	Zn(2)-C6 fungal-type domain-containing protein, org=Cryptococcus neoformans var. grubii serotype A (strain H99 / ATCC 208821 / CBS 10515 / FGSC 9487)	CNAG_03669	SIHGNLSK	_[Acetyl (Protein N-term)]S[Phospho (STY)]IHGNLSK_	-.-.-.-.-.-.1.1.1.-.-.-.-.-.-.-.-.-.-.-.-.-.-.-.-.-.-.-.1.-.-.-.-.-.-.-.-.-.-.-.-.-.-.-.-.-.-.-.-.-.-.-.-.-.-.-.-.-.-.-.-.-.-.-.-.-.-.-.-.-.-	2	S2	2	329.062	228.149	299.203	402.468	448.622	430.95	2.02701	9.63532	3.93606	452.098	360.407	540.772	441.701	194.171	189.49	322.967	357.458	352.876	7.8996	5.83391	127.125	393.953	583.399	320.541	531.897	369.158	509.405	602.335	513.029	436.081	367.45	341.01	371.713	380.815	401.599	630.383	1815.62	909.614	1421.54	2172.12	2661.29	2434.02	974.262	1472.96	1132.83	1129.17	1576.36	1396.93	2538.43	1335.18	1583.45	1162.3	813.637	683.769	468.391	787.811	1063.34	360.521	457.299	630.189	S
J9VKN4_CRYNH	WD-repeat protein, org=Cryptococcus neoformans var. grubii serotype A (strain H99 / ATCC 208821 / CBS 10515 / FGSC 9487)	CNAG_01337	DAAASSMTVNIVDPSR	_DAAASSMT[Phospho (STY)]VNIVDPSR_	1.1.-.1.1.1.1.-.-.-.1.-.-.-.-.1.1.1.-.-.-.-.-.-.1.-.1.-.1.1.1.-.1.1.1.-.1.-.-.1.-.-.-.1.-.-.1.1.1.-.-.1.1.-.-.-.-.-.-.1.1.-.-.1.1.1.-.-.1.1.-	594	T601	601	1.65295	3.14097	1.53161	1.27912	6.1403	66.9033	1.67452	12.4759	10.1368	1.56242	8.15446	1.79774	1.04237	5.55033	0.957241	11.4761	0.961145	4.6911	2.53001	5.34055	1.16138	2.90395	2.59245	2.27891	3.29191	3.52018	68.3129	0.760808	2.94345	3.46787	4.93727	181.141	1.78222	188.669	122.993	181.218	4.05501	6.35353	2.35683	1.99059	4.54253	4.7973	531.281	585.223	317.815	379.573	303.366	291.215	1.88372	3.08031	4.30338	12.9497	4.48846	5.43504	4.15858	3.20682	8.4213	1.47009	6.20982	3.09793	T
J9VKN4_CRYNH	WD-repeat protein, org=Cryptococcus neoformans var. grubii serotype A (strain H99 / ATCC 208821 / CBS 10515 / FGSC 9487)	CNAG_01337	DAAASSMTVNIVDPSR	_DAAASS[Phospho (STY)]MTVNIVDPSR_	-.-.-.-.-.1.-.-.-.-.-.-.-.-.-.-.-.-.-.-.-.-.-.-.-.-.-.-.-.-.-.-.1.-.-.-.-.1.-.1.1.-.-.-.-.1.-.-.-.1.1.1.1.-.-.-.-.-.-.-.-.-.-.-.-.-.-.-.-.-.1	594	S599	599	6.5389	14.1249	1.44723	2.06714	143.497	6.40503	3.46922	6.6094	10.237	1.65354	1.9116	9.62913	2.25298	2.54869	1.76706	3.11988	6.24347	1.22885	2.31609	1.69334	15.2715	0.784151	5.39209	8.01488	4.92295	2.37189	2.02177	1.85571	101.588	11.9329	302.697	295.4	394.334	259.95	142.689	177.093	9.16339	7.37216	3.67873	5.98791	1.90908	2.86084	3.39691	10.1301	2.47254	659.797	491.15	435.624	9.84815	14.1571	9.24745	2.93731	4.84343	2.10743	16.3657	11.7342	3.09944	7.77225	3.504	1.00431	S
J9VKN4_CRYNH	WD-repeat protein, org=Cryptococcus neoformans var. grubii serotype A (strain H99 / ATCC 208821 / CBS 10515 / FGSC 9487)	CNAG_01337	DAAASSMTVNIVDPSR	_DAAAS[Phospho (STY)]SMTVNIVDPSR_	-.-.-.-.1.-.-.-.-.-.-.-.-.-.-.-.-.-.-.-.-.-.-.-.-.-.-.-.-.-.-.-.-.-.1.-.1.1.-.1.1.-.1.-.-.-.-.-.-.-.-.1.-.1.-.-.-.-.-.-.-.-.-.-.-.-.1.-.1.-.1	594	S598	598	2.96954	8.52465	4.71022	6.64072	143.513	3.57225	2.33644	16.0643	3.50304	10.3693	12.1833	5.21566	1.44781	10.768	2.35526	1.37188	1.27238	5.95317	7.20737	4.16374	6.54524	2.0612	3.62298	2.90118	1.25408	2.73698	3.13482	5.26031	3.56615	1.97723	306.054	287.861	336.809	4.30984	165.041	1.19078	5.46007	18.0674	5.6373	11.3603	9.54446	10.5552	4.26591	7.60578	20.6125	659.748	263.506	435.54	2.22565	10.967	3.33858	1.39216	3.10039	5.83303	24.5296	21.4243	8.67388	6.6619	14.0362	5.137	S
J9VKN4_CRYNH	WD-repeat protein, org=Cryptococcus neoformans var. grubii serotype A (strain H99 / ATCC 208821 / CBS 10515 / FGSC 9487)	CNAG_01337	DAAASSMTVNIVDPSRSHTPAER	_DAAASSMTVNIVDPSRS[Phospho (STY)]HTPAER_	-.-.-.-.1.-.-.-.-.-.-.-.-.-.-.-.-.-.-.-.-.-.-.-.-.-.-.-.-.-.-.-.-.-.-.-.1.1.-.-.1.-.1.-.-.-.-.-.-.1.-.1.1.1.-.-.-.-.-.-.-.-.-.-.-.-.-.-.-.-.-	594	S610	610	652.262	695.943	667.9	373.847	379.336	399.406	2.54646	6.79708	1.83913	2.87811	5.42363	1.12717	4.62175	2.91212	3.56184	529.304	549.015	362.871	1357.21	835.362	465.655	526.319	367.842	506.946	567.842	311.952	237.855	431.427	417.713	371.41	6.42974	5.51704	10.9624	2.07983	10.1735	10.2325	11.1986	2.59998	2.0201	688.764	940.599	901.303	273.659	3.57852	5.62683	474.898	666.591	623.907	11.3894	13.6153	11.0121	2.58932	15.9293	1.89138	4.52784	22.7671	18.2924	508.167	633.903	378.433	S
J9VKN4_CRYNH	WD-repeat protein, org=Cryptococcus neoformans var. grubii serotype A (strain H99 / ATCC 208821 / CBS 10515 / FGSC 9487)	CNAG_01337	DARTIARCQGHSSYITCIAFDPQSNNPSSR	_DARTIARC[Carbamidomethyl (C)]QGHSSYIT[Phospho (STY)]C[Carbamidomethyl (C)]IAFDPQSNNPSSR_	1.1.1.1.1.1.1.1.1.1.1.1.1.1.1.1.1.1.-.1.1.1.1.1.1.1.1.1.1.1.1.1.1.1.1.1.1.1.1.1.1.1.1.1.1.1.1.1.1.1.1.1.1.1.1.1.1.1.1.1.-.1.1.1.1.1.1.1.1.1.1	527	C534	534	4529.58	4471.62	2846.14	3911.56	2087.93	3713.73	14372	24837.7	25480.3	5262.93	5068.4	3274.78	3421.44	3794.83	3731.54	3703.51	3469.43	1261.51	12772.8	4185.26	3121.56	4030.31	2144.84	2361.01	4244.38	3622.96	3977.33	2694.68	3060.57	2839.22	3754.36	1663.18	3928.39	2337.51	2474.29	4118.81	5109.84	2445.1	5176.17	2357.7	3638.12	3553.08	2005.19	3262.71	3224.95	3085.56	2417.01	1495.63	3535.7	5087.87	3405.11	2144.22	2124.31	3037.41	6045.53	6036.94	4595.55	2430.7	1728.04	792.68	C
J9VKN4_CRYNH	WD-repeat protein, org=Cryptococcus neoformans var. grubii serotype A (strain H99 / ATCC 208821 / CBS 10515 / FGSC 9487)	CNAG_01337	DARTIARCQGHSSYITCIAFDPQSNNPSSR	_DARTIARC[Carbamidomethyl (C)]QGHSSYIT[Phospho (STY)]C[Carbamidomethyl (C)]IAFDPQSNNPSSR_	1.1.1.1.1.1.1.1.1.1.1.1.1.1.1.1.1.1.-.1.1.1.1.1.1.1.1.1.1.1.1.1.1.1.1.1.1.1.1.1.1.1.1.1.1.1.1.1.1.1.1.1.1.1.1.1.1.1.1.1.-.1.1.1.1.1.1.1.1.1.1	527	T542	542	4529.58	4471.62	2846.14	3911.56	2087.93	3713.73	14372	24837.7	25480.3	5262.93	5068.4	3274.78	3421.44	3794.83	3731.54	3703.51	3469.43	1261.51	12772.8	4185.26	3121.56	4030.31	2144.84	2361.01	4244.38	3622.96	3977.33	2694.68	3060.57	2839.22	3754.36	1663.18	3928.39	2337.51	2474.29	4118.81	5109.84	2445.1	5176.17	2357.7	3638.12	3553.08	2005.19	3262.71	3224.95	3085.56	2417.01	1495.63	3535.7	5087.87	3405.11	2144.22	2124.31	3037.41	6045.53	6036.94	4595.55	2430.7	1728.04	792.68	T
J9VKN4_CRYNH	WD-repeat protein, org=Cryptococcus neoformans var. grubii serotype A (strain H99 / ATCC 208821 / CBS 10515 / FGSC 9487)	CNAG_01337	DARTIARCQGHSSYITCIAFDPQSNNPSSR	_DARTIARC[Carbamidomethyl (C)]QGHSSYIT[Phospho (STY)]C[Carbamidomethyl (C)]IAFDPQSNNPSSR_	1.1.1.1.1.1.1.1.1.1.1.1.1.1.1.1.1.1.-.1.1.1.1.1.1.1.1.1.1.1.1.1.1.1.1.1.1.1.1.1.1.1.1.1.1.1.1.1.1.1.1.1.1.1.1.1.1.1.1.1.-.1.1.1.1.1.1.1.1.1.1	527	C543	543	4529.58	4471.62	2846.14	3911.56	2087.93	3713.73	14372	24837.7	25480.3	5262.93	5068.4	3274.78	3421.44	3794.83	3731.54	3703.51	3469.43	1261.51	12772.8	4185.26	3121.56	4030.31	2144.84	2361.01	4244.38	3622.96	3977.33	2694.68	3060.57	2839.22	3754.36	1663.18	3928.39	2337.51	2474.29	4118.81	5109.84	2445.1	5176.17	2357.7	3638.12	3553.08	2005.19	3262.71	3224.95	3085.56	2417.01	1495.63	3535.7	5087.87	3405.11	2144.22	2124.31	3037.41	6045.53	6036.94	4595.55	2430.7	1728.04	792.68	C
J9VKN4_CRYNH	WD-repeat protein, org=Cryptococcus neoformans var. grubii serotype A (strain H99 / ATCC 208821 / CBS 10515 / FGSC 9487)	CNAG_01337	DARTIARCQGHSSYITCIAFDPQSNNPSSR	_DARTIARC[Carbamidomethyl (C)]QGHSSY[Phospho (STY)]ITC[Carbamidomethyl (C)]IAFDPQSNNPSSR_	1.1.1.1.1.1.1.1.1.1.1.1.1.1.1.1.1.1.-.1.1.1.1.1.1.1.1.1.1.1.1.1.1.1.1.1.1.1.1.1.1.1.1.-.1.1.1.1.-.1.1.1.1.1.1.1.1.1.1.1.-.1.1.1.1.1.1.1.1.1.1	527	C534	534	4529.58	4471.62	2846.17	3947.12	1983.76	3785.37	14372	24837.7	25480.3	5262.94	5068.39	3274.78	3421.45	3794.83	3553.97	3488.61	3469.43	1261.52	12772.8	4236.01	3010.88	4030.31	2255.9	2361.01	4244.38	3622.96	3977.33	2635.74	3060.56	2835.87	3865.06	1636.07	3817.99	2370.51	2474.29	4110.28	5406.47	5424.63	5176.13	2357.8	3638.14	3539.32	3296.26	3195.58	3224.99	3085.56	2416.98	1467.52	3548.04	5087.91	2731.23	2144.15	2124.33	3072.03	5698.88	6037.04	4595.61	2430.72	1728.04	759.229	C
J9VKN4_CRYNH	WD-repeat protein, org=Cryptococcus neoformans var. grubii serotype A (strain H99 / ATCC 208821 / CBS 10515 / FGSC 9487)	CNAG_01337	DARTIARCQGHSSYITCIAFDPQSNNPSSR	_DARTIARC[Carbamidomethyl (C)]QGHSSY[Phospho (STY)]ITC[Carbamidomethyl (C)]IAFDPQSNNPSSR_	1.1.1.1.1.1.1.1.1.1.1.1.1.1.1.1.1.1.-.1.1.1.1.1.1.1.1.1.1.1.1.1.1.1.1.1.1.1.1.1.1.1.1.-.1.1.1.1.-.1.1.1.1.1.1.1.1.1.1.1.-.1.1.1.1.1.1.1.1.1.1	527	Y540	540	4529.58	4471.62	2846.17	3947.12	1983.76	3785.37	14372	24837.7	25480.3	5262.94	5068.39	3274.78	3421.45	3794.83	3553.97	3488.61	3469.43	1261.52	12772.8	4236.01	3010.88	4030.31	2255.9	2361.01	4244.38	3622.96	3977.33	2635.74	3060.56	2835.87	3865.06	1636.07	3817.99	2370.51	2474.29	4110.28	5406.47	5424.63	5176.13	2357.8	3638.14	3539.32	3296.26	3195.58	3224.99	3085.56	2416.98	1467.52	3548.04	5087.91	2731.23	2144.15	2124.33	3072.03	5698.88	6037.04	4595.61	2430.72	1728.04	759.229	Y
J9VKN4_CRYNH	WD-repeat protein, org=Cryptococcus neoformans var. grubii serotype A (strain H99 / ATCC 208821 / CBS 10515 / FGSC 9487)	CNAG_01337	DARTIARCQGHSSYITCIAFDPQSNNPSSR	_DARTIARC[Carbamidomethyl (C)]QGHSSY[Phospho (STY)]ITC[Carbamidomethyl (C)]IAFDPQSNNPSSR_	1.1.1.1.1.1.1.1.1.1.1.1.1.1.1.1.1.1.-.1.1.1.1.1.1.1.1.1.1.1.1.1.1.1.1.1.1.1.1.1.1.1.1.-.1.1.1.1.-.1.1.1.1.1.1.1.1.1.1.1.-.1.1.1.1.1.1.1.1.1.1	527	C543	543	4529.58	4471.62	2846.17	3947.12	1983.76	3785.37	14372	24837.7	25480.3	5262.94	5068.39	3274.78	3421.45	3794.83	3553.97	3488.61	3469.43	1261.52	12772.8	4236.01	3010.88	4030.31	2255.9	2361.01	4244.38	3622.96	3977.33	2635.74	3060.56	2835.87	3865.06	1636.07	3817.99	2370.51	2474.29	4110.28	5406.47	5424.63	5176.13	2357.8	3638.14	3539.32	3296.26	3195.58	3224.99	3085.56	2416.98	1467.52	3548.04	5087.91	2731.23	2144.15	2124.33	3072.03	5698.88	6037.04	4595.61	2430.72	1728.04	759.229	C
J9VKN4_CRYNH	WD-repeat protein, org=Cryptococcus neoformans var. grubii serotype A (strain H99 / ATCC 208821 / CBS 10515 / FGSC 9487)	CNAG_01337	FWMRPSSRPPA	_FWMRPSS[Phospho (STY)]RPPA_	1.-.1.1.-.-.1.-.-.1.1.1.-.-.1.-.1.-.-.-.-.1.1.-.-.-.1.1.1.1.-.1.-.-.-.1.1.1.-.1.1.-.-.-.-.-.-.-.-.-.-.1.-.1.-.-.1.-.-.1.1.-.-.1.1.1.1.-.1.1.-	667	S673	673	104.626	135.732	94.4471	34.872	2.89351	7.36056	98.8213	13.7519	21.435	72.2404	83.1702	85.576	11.7363	1.38388	45.2408	1.08594	53.3521	1.24676	1.76523	16.0216	116.385	94.6327	111.169	73.2678	2.07978	66.184	1.03089	1.42133	10.1208	54.8007	74.3711	60.1106	52.4367	48.582	87.8251	71.2098	1.78763	9.78159	1.98041	4.7788	19.9081	12.9594	3.16301	4.52627	8.14984	106.024	124.405	131.888	1.80812	25.8238	203.781	2.27896	4.32507	182.355	296.975	4.6195	3.13337	108.405	95.4205	109.615	S
J9VKN4_CRYNH	WD-repeat protein, org=Cryptococcus neoformans var. grubii serotype A (strain H99 / ATCC 208821 / CBS 10515 / FGSC 9487)	CNAG_01337	SIPTLQPVMSK	_S[Phospho (STY)]IPTLQPVMSK_	-.-.-.-.1.-.1.1.1.-.-.-.-.-.-.-.-.-.-.1.1.-.-.-.-.-.-.-.-.-.-.-.-.-.-.-.-.-.-.-.-.-.-.-.-.-.-.-.-.-.-.-.-.-.-.-.-.-.-.-.-.-.-.-.-.-.-.-.-.-.-	629	S629	629	460.592	368.841	336.915	334.798	235.924	208.852	765.057	637.877	633.455	441.882	403.946	580.491	306.906	383.938	286.88	301.838	255.975	310.671	559.477	342.156	424.29	248.465	399.62	363.423	319.791	419.688	232.84	228.081	227.354	165.111	135.237	347.035	449.238	100.719	261.829	176.655	1089.81	800.496	648.171	785.711	269.768	560.177	1062.57	1106.16	933.421	607.863	802.62	702.193	1863.54	2152.42	2122.64	1294.32	998.558	1269.08	2872.44	3753.23	2862.42	589.335	646.231	736.463	S
J9VKN4_CRYNH	WD-repeat protein, org=Cryptococcus neoformans var. grubii serotype A (strain H99 / ATCC 208821 / CBS 10515 / FGSC 9487)	CNAG_01337	SSYSSSSSSSSPISSEPQSVPFAMSPPTVQSK	_SSYSSSSSSSSPISSEPQSVPFAMS[Phospho (STY)]PPTVQSK_	1.1.1.1.1.1.1.1.1.1.1.1.1.1.1.-.1.1.-.1.1.1.1.1.1.1.1.1.1.1.1.1.1.1.1.1.1.1.1.1.1.1.-.1.1.1.1.1.1.1.1.1.1.1.1.1.1.1.1.1.1.1.1.1.1.1.1.1.1.1.1	165	S189	189	5.40467	5.92357	1.98908	3.83244	11.2026	5.9447	477.099	696.49	611.248	3.29477	9.33405	1.34352	6.43387	1.81337	1.33511	3.63593	0.979512	0.766588	6.58317	9.38075	1.02788	313.861	242.78	259.2	388.873	381.038	439.09	1.55285	2.68073	9.01085	625.468	459.765	609.557	1.91043	11.903	1.30261	27.6902	20.5745	11.9159	17.735	3.61547	6.28504	2.83737	5.7078	1.46878	11.7683	15.4618	16.4433	1.77453	1.71816	24.8659	4.38331	10.6319	5.52737	9.99769	7.52075	7.30124	8.99114	4.91041	1.92198	S
J9VKN4_CRYNH	WD-repeat protein, org=Cryptococcus neoformans var. grubii serotype A (strain H99 / ATCC 208821 / CBS 10515 / FGSC 9487)	CNAG_01337	VLLATTNGPDPSLSSDSGTGLYLDR	_VLLATTNGPDPSLSSDS[Phospho (STY)]GTGLYLDR_	1.1.-.1.-.-.-.-.-.-.-.-.-.1.-.-.-.-.-.1.-.-.-.-.-.-.1.-.-.-.-.-.1.-.1.-.-.-.-.-.-.1.-.1.1.-.-.-.-.-.1.-.-.1.-.-.-.-.-.-.-.-.-.-.-.-.-.-.-.-.1	385	S401	401	241.033	371.655	358.585	58.5136	6.39243	7.20125	2.41926	3.04928	3.45501	2.53828	3.41795	6.16321	1.18974	182.053	8.57921	5.04715	5.09128	5.32029	3.184	1.96417	203.814	4.78082	4.78633	1.09304	2.60524	0.930306	219.513	1.40934	57.7018	7.19935	5.1556	3.3977	1.40465	6.79191	3.82397	26.831	315.64	342.871	294.64	17.1313	4.00828	1.56723	19.51	24.4836	258.001	1.32403	9.91728	73.3852	5.71658	8.01086	18.019	3.98232	12.013	14.0905	6.40933	4.78334	7.90496	2.69764	2.46202	3.79781	S
J9VKN4_CRYNH	WD-repeat protein, org=Cryptococcus neoformans var. grubii serotype A (strain H99 / ATCC 208821 / CBS 10515 / FGSC 9487)	CNAG_01337	VLLATTNGPDPSLSSDSGTGLYLDR	_VLLATTNGPDPS[Phospho (STY)]LSSDSGTGLYLDR_	-.-.-.1.-.-.-.-.-.-.1.-.1.1.-.-.-.1.-.1.-.1.-.-.-.1.1.-.1.-.-.-.1.-.-.-.-.1.-.1.-.-.-.-.-.-.-.1.1.-.1.1.-.-.-.-.1.-.-.-.1.-.-.-.-.-.-.-.-.-.-	385	S396	396	2.71179	5.46876	1.04659	90.3016	12.3511	2.27719	4.78695	10.9232	3.11231	2.48963	219.295	7.86416	3522.95	266.073	1140.47	10.8373	5.10402	122.299	274.711	477.138	234.309	1.06602	151.088	5.69717	6.46162	1.44258	0.812752	8.52582	4.31076	1.48693	7.99203	55.0507	5.47673	83.538	1.06347	1.84429	29.0362	20.8997	4.37831	23.269	1.66755	17.8446	343.865	316.631	208.22	252.506	7.95009	11.2143	9.90684	15.6999	477.237	2.2753	4.91011	4.14235	308.992	13.1885	7.00934	4.68648	12.0345	2.01323	S
J9VKN5_CRYNH	POT family proton-dependent oligopeptide transporter, org=Cryptococcus neoformans var. grubii serotype A (strain H99 / ATCC 208821 / CBS 10515 / FGSC 9487)	CNAG_01119	ASQNELNEK	_AS[Phospho (STY)]QNELNEK_	1.1.1.1.1.1.1.1.1.1.1.1.1.1.1.1.1.1.-.1.1.1.1.1.1.1.1.1.1.1.1.1.1.1.1.1.1.1.1.1.1.1.-.-.-.-.-.-.1.1.1.-.-.-.-.1.-.-.-.-.-.-.-.-.1.-.1.1.1.1.1	619	S620	620	252.088	164.331	182.389	30.439	67.6549	117.833	3.01265	18.4613	12.6849	7.85251	6.34264	12.2287	3.19181	1.00751	0.974538	0.909817	3.07911	3.15481	308.381	128.741	80.0112	28.9532	56.2946	48.8134	104.841	74.7196	82.8977	0.881954	1.49809	8.55744	178.747	164.752	183.58	105.369	69.9697	51.9298	188.826	248.022	81.2456	2.8517	132.532	7.60095	667.226	162.907	549.559	213.024	105.872	110.412	622.492	470.559	500.686	158.089	100.867	120.665	814.642	1041.93	243.864	5.22368	92.762	11.7633	S
J9VKN5_CRYNH	POT family proton-dependent oligopeptide transporter, org=Cryptococcus neoformans var. grubii serotype A (strain H99 / ATCC 208821 / CBS 10515 / FGSC 9487)	CNAG_01119	ASQNELNEKADEKA	_AS[Phospho (STY)]QNELNEKADEKA_	2.2.2.2.2.2.2.2.2.2.2.2.2.2.2.2.2.2.-.2.2.2.2.2.2.2.2.2.2.2.2.2.2.2.2.2.2.2.2.2.2.2.1.2.2.2.1.1.2.2.2.2.2.2.2.1.1.-.2.1.2.1.1.2.2.2.2.2.2.2.2	619	S620	620	1988.54	1477.17	1174.11	641.638	644.152	670.646	929.666	581.159	1103.76	406.652	314.279	323.903	845.059	642.017	718.052	574.754	622.222	624.427	1911.06	897.511	1004.72	513.053	356.08	374.583	970.222	863.532	920.263	708.976	526.434	556.03	860.14	769.523	1145.02	504.8	603.603	571.143	670.965	542.482	503.812	194.45	425.373	439.616	1341.1	742.63	1321.94	504.73	563.973	353.033	833.374	264.919	927.083	193.587	367.754	81.9187	1454.14	2325.21	1079.44	433.411	439.483	400.09	S
J9VKN5_CRYNH	POT family proton-dependent oligopeptide transporter, org=Cryptococcus neoformans var. grubii serotype A (strain H99 / ATCC 208821 / CBS 10515 / FGSC 9487)	CNAG_01119	LQELEPLSAAR	_LQELEPLS[Phospho (STY)]AAR_	1.1.1.1.1.1.1.1.1.1.1.1.1.1.1.1.1.1.-.1.1.1.1.1.1.1.1.1.1.1.1.1.1.1.1.1.1.1.1.1.1.1.1.1.1.1.1.1.1.1.1.1.1.1.1.1.1.1.1.1.1.1.1.1.1.1.1.1.1.1.1	608	S615	615	4.93614	2.98384	1.23491	0.79862	7.55652	11.6329	3.63034	2.11903	3.52024	205.561	257.995	310.857	240.352	13.4692	1.74685	0.764447	3.77423	4.70453	3.23025	3.34959	198.835	176.481	86.5084	119.6	9.56018	1.59016	10.1268	162.861	147.544	157.947	204.069	3.07638	6.05204	168.502	318.498	224.503	12.8353	2.60007	9.17838	5.41735	408.263	7.74032	3.12143	5.04554	2.28257	1.02421	1.17058	1.1798	615.148	491.894	535.038	195.021	244.922	265.831	2.26454	4.06671	16.2324	276.284	201.67	236.198	S
J9VKN5_CRYNH	POT family proton-dependent oligopeptide transporter, org=Cryptococcus neoformans var. grubii serotype A (strain H99 / ATCC 208821 / CBS 10515 / FGSC 9487)	CNAG_01119	LQELEPLSAARASQNELNEK	_LQELEPLSAARAS[Phospho (STY)]QNELNEK_	1.1.1.1.1.1.1.1.1.1.1.1.1.1.1.1.1.1.-.1.1.1.1.1.1.1.1.1.1.1.1.1.1.1.1.1.1.1.1.1.1.1.1.1.1.1.1.1.1.1.1.1.1.1.1.1.1.1.1.1.1.1.1.1.1.1.1.1.1.1.1	608	S620	620	9726.81	6677.78	6451.47	2786.34	2634.12	2324.22	3994.57	3386.95	5338.88	2368.54	1485.07	1626.42	3596.21	4676.24	5139.84	2954.2	2890.94	2334.96	7839.81	4937.74	5111.55	2225.43	1971.58	2500.74	4911.41	4179.33	4393.72	2904.74	2336.12	2215.24	4856.2	4210.26	6821.96	2716.85	2999.24	2611.22	13672.6	11190.9	10770.2	4949.95	5625.95	4845.24	9389.36	8977.36	9954.62	4052.2	5083.4	3953.37	7776.05	12434.2	11486.6	3470.44	3325.4	2962.01	12811.1	15921.5	9948.88	2097.26	2089.12	2453.21	S
J9VKN5_CRYNH	POT family proton-dependent oligopeptide transporter, org=Cryptococcus neoformans var. grubii serotype A (strain H99 / ATCC 208821 / CBS 10515 / FGSC 9487)	CNAG_01119	LQELEPLSAARASQNELNEK	_LQELEPLS[Phospho (STY)]AARASQNELNEK_	1.-.-.1.-.-.-.-.-.1.-.1.1.-.-.1.-.-.-.-.1.-.1.1.-.-.1.1.1.-.-.-.-.1.-.1.1.-.-.1.1.1.-.-.-.-.1.-.-.-.-.-.-.-.1.1.1.1.1.-.-.1.-.-.1.1.-.-.1.1.1	608	S615	615	9776.62	6766.08	6451.47	2801.27	2634.11	2324.22	3994.56	3386.95	5338.85	2338.6	1485.06	1626.43	3490.07	4676.23	5139.83	2954.2	2902.96	2334.97	7644.56	4937.73	5111.55	2211.08	1971.58	2500.73	4911.4	4179.32	4393.72	2909.89	2343.41	2213.35	4856.2	4247.12	6821.96	2716.85	3014.14	2611.21	13690.1	11190.9	10770.2	4949.97	5642.42	4845.25	9402.58	8995.6	10113.7	4027.41	5026.58	4076.62	8022.44	12035	11486.7	3470.43	3321.65	2994.83	12811.1	15921.6	9948.85	2101.22	2082.72	2453.2	S
J9VKN5_CRYNH	POT family proton-dependent oligopeptide transporter, org=Cryptococcus neoformans var. grubii serotype A (strain H99 / ATCC 208821 / CBS 10515 / FGSC 9487)	CNAG_01119	TFADPAR	_T[Phospho (STY)]FADPAR_	-.1.-.-.-.1.-.-.-.-.1.-.-.-.-.1.-.1.-.-.1.-.-.-.-.-.-.-.-.-.-.-.1.-.1.1.-.-.-.1.-.-.-.-.-.-.-.-.-.-.-.-.-.-.-.-.-.-.1.1.-.-.-.-.-.-.-.-.-.-.-	597	T597	597	9.72658	22.9347	20.7912	2.05464	5.62452	1.04986	4.5612	3.69217	3.64234	7.89216	8.82444	6.68433	0.500284	4.40787	9.32176	1.05245	8.48049	1.19375	3.26359	33.9919	5.53502	2.23644	4.3525	37.5183	7.98383	1.62079	10.6641	6.9693	2.20324	10.4506	1.98325	20.3967	12.9177	18.151	2.06355	3.66429	15.5089	6.92614	7.95451	3.99294	1.43191	11.1769	18.0342	21.1795	11.0696	1.58497	4.22596	2.8557	13.3331	3.7467	2.87386	11.865	29.5426	18.7324	16.7783	2.39758	3.33004	11.6499	0.893021	6.02931	T
J9VKN5_CRYNH	POT family proton-dependent oligopeptide transporter, org=Cryptococcus neoformans var. grubii serotype A (strain H99 / ATCC 208821 / CBS 10515 / FGSC 9487)	CNAG_01119	TSAAGPVTLSYGDKK	_TSAAGPVTLSY[Phospho (STY)]GDKK_	1.1.-.-.-.-.-.-.-.1.-.1.1.1.1.-.1.-.-.-.-.1.1.-.-.1.-.-.-.1.-.1.1.-.1.1.-.1.-.1.-.-.-.-.-.-.-.-.-.-.-.-.-.-.-.-.-.-.1.-.-.-.-.1.-.-.1.1.-.1.1	28	Y38	38	3.44139	1.25172	2.92964	1.23116	0.827988	4.48801	7.49041	11.0135	5.14137	1.31291	10.1629	2.20334	9.28363	1.41557	2.15655	2598.09	1581	1032.31	4.01887	7.552	2.80709	1.39324	5.24446	10.5284	5.86525	8.55394	7.20325	1125.1	1033.82	977.555	13.4964	1.4385	2.3112	0.9506	3.80235	2.48173	28.841	2.27834	15.5295	2.70179	12.8951	2.65028	1.60369	2.84353	15.6934	1.97786	9.92026	8.81669	26.315	6.82695	4.99588	991.816	814.105	864.814	17.9754	15.6152	5.70629	1.03644	12.7682	1.29101	Y
J9VKN5_CRYNH	POT family proton-dependent oligopeptide transporter, org=Cryptococcus neoformans var. grubii serotype A (strain H99 / ATCC 208821 / CBS 10515 / FGSC 9487)	CNAG_01119	TTHANAIQDFEAAPVPSAAIPSSENK	_[Acetyl (Protein N-term)]TTHANAIQDFEAAPVPSAAIPSS[Phospho (STY)]ENK_	1.2.2.2.1.2.2.1.1.2.2.1.1.2.2.2.2.1.-.2.2.1.2.1.2.2.2.2.2.2.2.2.2.1.2.2.2.1.2.2.2.1.1.2.1.1.1.1.2.1.1.1.1.1.1.1.1.1.1.1.1.1.1.1.1.1.1.1.2.2.1	2	S24	24	1375.95	2035.38	1063.17	659.57	820.487	487.834	3923.41	3588.45	6465.45	2230.29	1603.68	1642.14	1541.33	775.049	593.416	699.606	341.029	526.078	2215.98	1266.83	1094.06	768.845	613.329	502.391	827.71	1064.26	477.896	351.654	292.083	260.925	382.112	404.156	472.258	284.829	224.327	294.657	3.34482	23.5208	9.00776	323.077	10.0877	21.6222	988.555	896.088	844.76	1.33499	12.202	3.8182	1538.49	2230.93	2158.32	654.955	1469.3	924.093	4575.68	5185.34	4155.49	602.696	678.937	443.842	S
J9VKN6_CRYNH	MICOS complex subunit MIC12, org=Cryptococcus neoformans var. grubii serotype A (strain H99 / ATCC 208821 / CBS 10515 / FGSC 9487)	CNAG_02704	GEELAETLSER	_GEELAETLS[Phospho (STY)]ER_	-.-.-.-.-.1.-.-.-.-.-.-.-.-.-.-.1.1.-.-.-.-.-.-.-.-.-.-.-.-.-.-.-.1.1.1.-.-.-.1.-.-.-.-.-.-.-.-.-.-.-.-.-.-.-.-.-.-.-.-.-.-.-.-.1.-.-.-.-.-.-	156	S164	164	5.78541	7.10068	10.141	3.31819	11.5722	95.3398	7.74744	19.9773	3.56491	13.8815	6.35721	2.06751	0.90837	0.890351	1.89905	248.874	284.709	155.315	2.32769	5.65031	1.1575	4.68062	1.58335	1.55809	0.964241	1.08433	1.1105	212.038	143.526	164.672	6.66561	1.53126	3.57985	123.623	3.91274	3.8995	2.60285	4.31461	22.9671	6.84973	2.32315	7.14113	3.97336	14.149	10.2296	3.58959	3.30819	1.71969	5.43131	11.4631	6.48516	2.64641	20.1039	1.51166	11.9602	13.309	9.31786	6.62132	122.525	4.85411	S
J9VKN7_CRYNH	Uncharacterized protein, org=Cryptococcus neoformans var. grubii serotype A (strain H99 / ATCC 208821 / CBS 10515 / FGSC 9487)	CNAG_07312	AKQVAYEIAHVHPADNSLHVHLSPR	_AKQVAY[Phospho (STY)]EIAHVHPADNSLHVHLSPR_	-.1.-.-.-.1.-.-.-.1.-.-.-.1.-.1.1.-.-.-.-.-.-.-.-.-.-.1.-.-.1.1.-.1.-.1.-.1.1.-.-.1.-.-.-.-.-.-.-.-.-.-.-.-.-.-.-.-.-.-.-.-.-.-.-.-.-.1.-.1.-	660	Y665	665	7.04771	2.98805	1.20123	3.37195	2.65983	59.8428	5.39727	1.47582	13.6878	26.2547	0.897445	2.68138	1.25541	54.0215	5.62334	17.8086	9.61069	28.7285	13.3274	1.70216	9.63242	72.0548	1.06341	1.47114	70.9008	18.6462	35.6086	35.2942	34.7983	37.4849	12.2023	5.68454	56.1244	8.73183	2.15749	88.8267	14.759	11.3127	1.93792	3.01489	6.89947	20.3343	1.39065	8.61429	2.84157	5.48388	8.04715	2.56328	2.15994	3.08106	2.77567	4.936	5.27974	7.81017	30.8766	7.33785	31.7316	4.80571	3.96987	7.86893	Y
J9VKN7_CRYNH	Uncharacterized protein, org=Cryptococcus neoformans var. grubii serotype A (strain H99 / ATCC 208821 / CBS 10515 / FGSC 9487)	CNAG_07312	GQIQGGSGQSGQNKDQVGTENSGGWEDGLGEK	_GQIQGGSGQSGQNKDQVGTENS[Phospho (STY)]GGWEDGLGEK_	1.1.1.-.1.1.1.1.1.1.1.1.1.1.1.1.1.1.-.1.1.1.1.1.1.1.1.1.1.1.1.1.1.-.1.-.1.1.1.-.1.-.-.-.-.-.-.-.-.-.-.-.-.-.-.1.1.1.1.1.-.1.1.1.-.-.1.1.1.1.1	423	S444	444	2.0692	7.83429	183.284	1.77775	5.04991	5.30044	4.67324	1.91933	1.94659	771.974	775.65	601.134	589.555	652.382	581.384	9.51232	3.74609	1.11538	1.7879	9.80533	12.5653	3.21294	6.88445	1.62883	9.03199	0.973901	8.29278	200.679	10.1882	4.04781	374.632	501.772	562.101	4.94875	3.55576	6.65668	13.5407	3.28762	13.6677	8.21101	7.98781	4.55661	14.5868	18.8098	14.2787	3.61626	174.81	2.24656	2.36161	2.41884	5.02803	13.0477	6.23814	18.1301	26.5866	13.0674	6.06043	3.4109	3.42281	3.30911	S
J9VKN8_CRYNH	oxoglutarate dehydrogenase (succinyl-transferring), org=Cryptococcus neoformans var. grubii serotype A (strain H99 / ATCC 208821 / CBS 10515 / FGSC 9487)	CNAG_03674	DYKPSPREWLSSSWEGFPSPK	_DY[Phospho (STY)]KPSPREWLSSSWEGFPSPK_	-.-.-.-.-.-.-.-.-.-.-.-.-.-.-.-.-.-.-.-.-.-.-.-.-.1.-.-.-.-.1.-.-.-.1.-.-.-.-.1.-.1.-.-.-.-.-.-.-.-.-.-.-.-.-.-.-.-.-.-.-.-.-.-.-.-.-.-.-.-.-	574	Y575	575	3.58103	1.98018	3.37281	8.93872	9.77427	12.721	18.028	5.76002	24.2734	9.53861	11.388	2.59942	9.33175	1.26165	7.64255	1.21917	2.93532	1.00651	7.68462	2.52164	1.99269	8.78584	2.4564	8.17433	129.753	2.72522	7.53252	1.9142	116.609	10.5133	1.24948	4.86328	7.26322	231.606	205.233	143.577	2.47758	21.3496	19.2452	2.93588	5.35779	7.27911	19.3426	5.03214	1.51098	5.31501	13.2744	10.6681	10.5978	9.30623	3.43063	7.92847	10.9105	9.00162	6.64779	3.31411	4.36937	1.13399	8.90735	2.56738	Y
J9VKN8_CRYNH	oxoglutarate dehydrogenase (succinyl-transferring), org=Cryptococcus neoformans var. grubii serotype A (strain H99 / ATCC 208821 / CBS 10515 / FGSC 9487)	CNAG_03674	EWLSSSWEGFPSPK	_EWLSSSWEGFPS[Phospho (STY)]PK_	-.-.-.1.1.1.-.-.-.1.-.-.-.-.-.-.-.-.-.-.-.1.1.1.-.-.-.-.-.-.-.-.-.-.-.-.-.1.-.-.-.-.-.-.-.-.-.-.-.-.-.-.-.-.-.-.-.1.-.-.-.-.-.-.-.-.-.-.-.-.-	581	S592	592	1.49898	6.19314	2.01158	32.5338	21.0333	47.9473	4.96631	3.53304	22.1578	68.0582	0.900314	6.45077	12.6319	12.4774	3.25087	4.25757	8.15327	1.23156	1.2937	3.47532	6.54613	2.82746	1.90784	10.404	2.78369	4.42118	3.84724	0.89788	11.1041	3.52825	1.10705	34.9683	0.952669	8.05003	0.756753	2.91196	19.5847	12.2836	12.5751	1.83914	10.5492	16.8902	10.2854	3.9663	21.6701	1.10914	15.7801	6.25075	9.93627	4.60154	5.38032	29.5731	13.6376	6.1559	7.92976	18.1744	5.48335	10.6481	1.86307	1.17429	S
J9VKN8_CRYNH	oxoglutarate dehydrogenase (succinyl-transferring), org=Cryptococcus neoformans var. grubii serotype A (strain H99 / ATCC 208821 / CBS 10515 / FGSC 9487)	CNAG_03674	GLPSAQAFTPPPGVLSGAVPTPAGGSPK	_GLPSAQAFTPPPGVLSGAVPTPAGGS[Phospho (STY)]PK_	1.1.1.1.1.1.1.-.-.1.1.1.1.1.1.1.1.1.-.-.-.1.1.1.-.1.1.1.1.1.1.1.1.1.1.1.1.1.1.1.1.1.1.1.1.1.-.1.1.1.1.1.1.1.1.1.1.1.1.1.1.1.1.1.1.1.1.1.1.1.1	88	S113	113	335.738	350.739	639.099	390.738	382.388	289.152	287.703	1.66999	9.90344	289.591	333.772	262.164	344.495	431.097	474.828	298.973	441.304	324.707	346.055	363.575	449.751	292.466	307.773	201.345	498.46	715.711	466.797	316.412	329.184	459.604	775.627	733.425	784.939	434.757	289.213	369.406	1396.25	1053.08	1349.67	469.033	790.585	626.578	1367.24	934.418	1104.35	537.015	559.439	539.369	185.563	874.251	535.105	580.317	894.558	741.025	556.447	452.202	535.971	333.246	282.343	218.715	S
J9VKN8_CRYNH	oxoglutarate dehydrogenase (succinyl-transferring), org=Cryptococcus neoformans var. grubii serotype A (strain H99 / ATCC 208821 / CBS 10515 / FGSC 9487)	CNAG_03674	GLPSAQAFTPPPGVLSGAVPTPAGGSPK	_GLPSAQAFTPPPGVLSGAVPT[Phospho (STY)]PAGGSPK_	1.1.1.1.1.1.1.-.-.1.1.1.1.1.1.1.1.1.-.-.-.1.1.1.-.1.1.1.1.1.1.1.1.1.1.1.1.1.1.1.1.1.1.1.1.1.1.1.-.1.1.1.1.1.-.-.1.1.1.1.1.1.1.1.1.1.1.1.1.1.1	88	T108	108	411.983	440.558	457.652	358.239	239.939	354.422	1.64852	3.00371	13.6464	250.826	336.83	288.431	461.474	435.56	638.904	326.253	350.785	328.536	325.225	441.902	346.425	243.196	280.263	249.254	600.448	623.25	562.215	294.785	274.313	388.082	743.289	580.51	777.478	412.902	355.144	314.142	1522.26	1300.78	1299.54	340.816	579.619	566.715	960.216	1022.12	1435.17	473.506	502.048	644.169	13.1644	5.53229	484.064	682.266	766.408	714.97	609.533	432.769	603.434	333.591	322.837	280.896	T
J9VKN8_CRYNH	oxoglutarate dehydrogenase (succinyl-transferring), org=Cryptococcus neoformans var. grubii serotype A (strain H99 / ATCC 208821 / CBS 10515 / FGSC 9487)	CNAG_03674	KVSLSLVANPSHLEAEDPVVLGK	_KVS[Phospho (STY)]LSLVANPSHLEAEDPVVLGK_	-.-.-.-.-.-.-.-.-.-.1.1.1.1.-.-.1.-.-.-.-.1.1.1.-.-.1.1.-.-.1.1.1.-.-.-.-.-.-.1.-.-.-.-.-.-.-.-.-.-.-.-.-.-.-.-.-.-.1.1.-.-.-.1.1.1.-.-.-.-.-	363	S365	365	14.632	0.988925	3.02485	11.1987	1.07845	5.49015	8.8641	1.70066	9.06964	82.8603	79.6494	33.3123	49.4235	53.9909	78.5398	1.03856	47.3001	1.40537	5.19619	2.8203	76.9091	33.7253	8.6747	6.22181	72.3718	99.8175	92.5135	0.941066	6.19993	0.885347	5.62833	2.6896	3.78325	56.1507	10.5369	1.59188	1.93355	9.26864	3.29944	4.72998	5.66918	13.5209	11.8236	6.04566	2.28756	11.896	17.6017	4.53023	16.1369	1.7654	29.9218	157.686	197.707	175.947	8.611	6.51816	14.6873	86.1146	84.2187	40.5313	S
J9VKN9_CRYNH	Small subunit ribosomal protein S24e, org=Cryptococcus neoformans var. grubii serotype A (strain H99 / ATCC 208821 / CBS 10515 / FGSC 9487)	CNAG_01332	MDPEGPVTLR	_MDPEGPVT[Phospho (STY)]LR_	1.1.-.1.1.1.-.1.-.-.1.-.1.1.-.-.1.-.-.1.-.1.1.1.-.1.1.1.1.1.-.1.-.1.1.-.-.-.-.-.-.-.1.-.-.-.-.-.-.1.-.-.-.-.-.-.-.-.1.1.1.1.1.-.-.-.-.-.-.1.-	1	T8	8	388.855	209.233	276.07	187.795	138.94	197.705	13.6299	6.91947	20.4366	5.99622	174.593	8.95998	249.292	253.488	194.791	2.59902	114.622	1.03132	234.38	259.023	259.702	168.872	139.952	126.097	2.18443	150.849	1.64071	129.724	70.4118	125.15	1.45693	1.46842	5.48361	5.63109	4.87828	0.738377	458.788	2.26528	9.51504	3.91719	9.92241	21.2892	16.0445	23.369	7.0771	5.24837	6.21532	17.2412	3.71851	6.55711	18.2283	419.176	435.245	512.218	1127.12	1230.47	776.351	2.21973	10.1394	12.809	T
J9VKN9_CRYNH	Small subunit ribosomal protein S24e, org=Cryptococcus neoformans var. grubii serotype A (strain H99 / ATCC 208821 / CBS 10515 / FGSC 9487)	CNAG_01332	PNVSRSELSEK	_PNVSRSELS[Phospho (STY)]EK_	2.2.2.2.2.2.2.2.2.2.2.2.2.2.2.2.2.2.-.2.2.2.2.2.2.2.2.2.2.2.2.2.2.2.2.2.2.2.2.2.2.2.1.1.-.1.1.1.-.-.1.1.-.1.-.1.1.1.1.1.1.1.1.1.2.2.2.2.2.2.2	35	S43	43	3.29038	3.61355	4.69629	4.01528	5.06122	40.5226	5.85438	6.82412	23.3341	4.51848	1.76172	5.497	9.93135	1.67105	6.0195	0.999485	15.7993	5.41216	1.19115	11.063	5.98164	8.26351	33.8993	7.42282	2.03018	9.61496	37.782	3.75759	4.36568	5.70261	6.35019	5.05823	5.32439	4.16337	33.8568	23.8717	19.0244	2.90257	4.0383	5.20592	1.48774	20.2473	5.00799	13.5845	1.90606	3.59086	4.72553	8.23801	20.1418	2.06824	5.7342	11.8857	4.50291	7.46022	6.10603	19.083	8.02591	3.07635	10.7831	1.38801	S
J9VKN9_CRYNH	Small subunit ribosomal protein S24e, org=Cryptococcus neoformans var. grubii serotype A (strain H99 / ATCC 208821 / CBS 10515 / FGSC 9487)	CNAG_01332	QFVLTVFHPTRPNVSR	_QFVLTVFHPTRPNVS[Phospho (STY)]R_	-.-.-.-.-.-.-.-.-.-.-.-.-.1.1.-.1.1.-.-.-.-.-.1.-.-.-.-.1.1.-.-.-.-.1.-.-.1.-.1.1.1.-.-.-.-.-.-.-.-.-.-.-.-.-.-.-.-.-.-.1.-.-.1.1.1.-.1.1.-.-	24	S38	38	7.28097	6.14084	2.52503	2.43046	5.36512	9.73763	2.70848	1.52158	10.732	1.72271	2.9485	1.94011	171.384	254.824	175.294	136.648	174.937	131.882	13.9953	3.7402	7.48854	217.489	319.427	129.467	2.94564	3.53811	1.64747	2.81826	79.2424	1.35059	3.18438	1.59437	7.36635	37.2915	215.374	261.486	2.06321	9.52945	6.85456	12.8193	3.19225	3.01406	2.3998	17.7716	4.10244	10.4897	4.27691	2.44661	2.54417	21.9691	25.5291	3.39954	5.90714	1.65932	495.57	9.67545	10.1125	487.832	523.18	376.597	S
J9VKN9_CRYNH	Small subunit ribosomal protein S24e, org=Cryptococcus neoformans var. grubii serotype A (strain H99 / ATCC 208821 / CBS 10515 / FGSC 9487)	CNAG_01332	QFVLTVFHPTRPNVSRSELSEK	_QFVLTVFHPTRPNVSRSELS[Phospho (STY)]EK_	1.1.1.1.1.1.1.-.-.1.1.1.1.1.1.1.1.1.-.1.-.1.1.1.-.-.1.1.1.1.1.1.1.1.1.1.1.1.1.1.1.1.-.-.1.-.-.-.1.-.-.1.1.1.1.-.1.-.1.-.1.1.1.1.1.1.1.1.1.1.1	24	S43	43	4.73713	1.57945	14.5136	152.567	117.914	108.952	283.022	2.53137	1.49363	97.6738	145.929	221.636	236.75	297.057	246.066	244.826	197.504	370.613	217.751	136.48	94.9156	174.246	208.146	221.843	210.979	191.784	155.405	171.086	163.283	235.121	326.293	374.838	288.75	335.345	388.415	203.815	11.3434	1.67721	231.654	8.10204	1.56805	2.31065	188.198	148.139	194.998	118.426	85.6788	175.071	2.01066	4.98836	228.268	17.9834	109.17	5.0123	482.578	574.882	317.806	104.274	134.111	264.494	S
J9VKN9_CRYNH	Small subunit ribosomal protein S24e, org=Cryptococcus neoformans var. grubii serotype A (strain H99 / ATCC 208821 / CBS 10515 / FGSC 9487)	CNAG_01332	QFVLTVFHPTRPNVSRSELSEK	_QFVLTVFHPTRPNVS[Phospho (STY)]RSELSEK_	-.1.1.1.1.1.1.-.-.-.1.1.-.1.1.1.1.1.-.-.-.1.1.1.-.-.1.1.1.-.1.1.1.1.1.1.1.1.1.1.1.1.-.-.-.-.-.-.-.-.-.-.-.1.-.-.-.-.-.-.-.-.1.1.1.1.1.1.1.1.1	24	S38	38	197.304	182.799	435.494	115.386	123.142	98.4911	260.526	2.68313	6.39615	138.243	92.7399	220.042	233.76	320.254	236.079	286.981	165.922	371.751	133.533	154.536	87.8786	170.589	205.619	183.611	224.016	212.008	153.049	145.44	178.252	201.325	268.767	373.768	219.704	267.492	317.174	211.585	1.98779	6.11414	189.63	2.09463	3.14327	12.2166	185.546	188.48	148.677	105.789	166.831	204.668	2.14928	12.3909	381.357	9.50686	132.827	15.0287	522.953	767.934	290.193	99.2526	199.555	274.81	S
J9VKN9_CRYNH	Small subunit ribosomal protein S24e, org=Cryptococcus neoformans var. grubii serotype A (strain H99 / ATCC 208821 / CBS 10515 / FGSC 9487)	CNAG_01332	QFVLTVFHPTRPNVSRSELSEK	_QFVLTVFHPT[Phospho (STY)]RPNVSRSELSEK_	2.2.2.2.2.2.2.2.2.2.2.2.2.2.2.2.2.2.-.2.2.2.2.2.2.2.2.2.2.2.2.2.2.2.2.2.2.2.2.2.2.2.-.-.1.1.1.-.-.-.-.-.-.-.-.-.-.-.-.-.-.-.-.2.1.-.2.2.2.2.2	24	T33	33	197.28	182.79	435.469	125.212	119.657	99.0174	273.249	15.0062	6.48211	111.305	92.7224	236.988	230.939	320.219	224.97	287.007	165.933	371.758	5.76858	2.13327	87.8652	170.54	232.591	197.274	224	224.347	153.061	145.443	182.014	201.337	268.78	373.769	212.556	267.499	315.86	211.587	2.26441	3.22546	199.171	2.28221	7.8457	3.1515	140.758	1.76008	1.51383	105.734	166.75	204.668	356.779	357.268	381.305	7.01618	132.831	2.27816	522.933	656.964	290.332	99.2126	199.557	274.804	T
J9VKN9_CRYNH	Small subunit ribosomal protein S24e, org=Cryptococcus neoformans var. grubii serotype A (strain H99 / ATCC 208821 / CBS 10515 / FGSC 9487)	CNAG_01332	QFVLTVFHPTRPNVSRSELSEK	_QFVLT[Phospho (STY)]VFHPTRPNVSRSELSEK_	1.1.1.1.1.1.1.1.-.1.1.1.1.1.1.1.1.1.-.1.1.1.1.1.1.1.1.1.1.1.1.1.1.1.1.1.1.1.1.1.1.1.-.-.-.-.-.-.-.-.-.-.-.-.-.-.-.-.-.-.-.-.-.-.-.-.1.1.1.1.1	24	T28	28	150.652	152.078	271.158	93.2182	100.535	74.2166	151.157	6.359	2.76587	66.8131	71.89	22.5299	162.997	127.923	170.783	214.375	115.69	280.094	1.40649	6.13302	79.358	107.913	159.061	120.604	166.857	169.328	113.414	143.454	167.383	90.876	161.195	262.896	137.505	162.334	239.53	174.166	6.09219	6.52851	6.63437	1.67246	16.0627	16.717	2.40899	6.82511	3.38732	7.22629	14.1436	93.5007	10.5838	18.992	15.9185	20.8991	8.74401	3.3848	6.64287	4.98295	179.259	73.3531	163.992	156.43	T
J9VKP1_CRYNH	Zinc-finger domain-containing protein, org=Cryptococcus neoformans var. grubii serotype A (strain H99 / ATCC 208821 / CBS 10515 / FGSC 9487)	CNAG_02699	APQDNMSHNAPSYRPPSPQQPPSTVPQPR	_APQDNMSHNAPSYRPPSPQQPPST[Phospho (STY)]VPQPR_	1.-.1.1.1.1.-.-.-.1.-.-.-.1.1.1.1.1.-.1.-.-.-.-.1.1.1.1.-.1.1.1.1.-.1.1.-.1.1.1.-.1.1.-.-.1.1.-.-.1.1.1.-.1.-.-.-.1.1.-.1.-.-.-.1.1.1.-.1.-.1	11	T34	34	251.429	138.731	116.917	159.321	140.224	172.624	2.38236	1.81563	4.79679	101.412	6.57937	2.11316	245.792	259.7	300.297	143.928	189.991	249.634	327.794	156.986	254.457	42.6034	81.3315	192.313	237.98	146.497	97.4633	128.345	185.621	89.5337	198.884	277.544	212.333	180.113	187.776	193.218	2.64532	16.8748	12.9529	291.363	84.3243	214.155	165.01	234.334	180.794	270.49	216.978	173.792	9.11315	11.1539	6.71704	131.182	127.06	165.498	41.7313	10.9904	5.8561	132.733	117.709	102.403	T
J9VKP1_CRYNH	Zinc-finger domain-containing protein, org=Cryptococcus neoformans var. grubii serotype A (strain H99 / ATCC 208821 / CBS 10515 / FGSC 9487)	CNAG_02699	APQDNMSHNAPSYRPPSPQQPPSTVPQPR	_APQDNMSHNAPSYRPPS[Phospho (STY)]PQQPPSTVPQPR_	1.1.1.1.1.1.1.1.1.1.1.1.1.1.1.1.1.1.-.1.1.1.1.1.1.1.1.1.1.1.1.1.1.1.1.1.1.1.1.1.1.1.1.1.1.1.1.1.1.1.1.1.1.1.1.1.1.1.1.1.1.1.-.1.1.1.1.1.1.1.1	11	S27	27	1570.15	1058.44	1598.86	1356.78	859.294	928.141	419.857	521.015	253.454	788.149	852.191	872.53	1116.52	1188.36	1610.49	1389.47	956.982	1157.86	553.172	1597.4	1473.24	920.888	959.064	1180.05	1411.48	1555.72	1055.35	980.137	993.566	1021.76	1220.91	1606.46	1855.41	1315.16	971.386	1147.82	1317.1	1810.1	1511.79	1297.77	994.097	1481.44	1846.77	2301.28	1974.38	1710.1	1622.19	1753.24	327.22	618.076	721.168	1545.05	1088.67	1310.78	855.23	504.387	536.115	624.458	522.215	615.398	S
J9VKP1_CRYNH	Zinc-finger domain-containing protein, org=Cryptococcus neoformans var. grubii serotype A (strain H99 / ATCC 208821 / CBS 10515 / FGSC 9487)	CNAG_02699	APQDNMSHNAPSYRPPSPQQPPSTVPQPR	_APQDNMSHNAPSY[Phospho (STY)]RPPSPQQPPSTVPQPR_	1.1.1.1.1.1.1.-.1.1.1.1.1.1.1.1.1.1.-.-.1.1.1.1.1.1.1.1.1.1.1.1.1.1.1.1.1.1.1.1.1.1.1.1.1.1.1.1.1.1.1.1.1.1.1.-.-.1.1.1.1.1.-.1.1.1.1.1.1.1.1	11	Y23	23	1570.12	1058.41	1870.36	1356.79	824.149	933.655	419.838	326.844	289.162	788.16	852.191	855.775	1116.52	1431.07	1703.16	1389.49	1003.35	1195.05	553.216	1360.06	1366.41	916.368	959.082	1132.7	1379.94	1749.16	1101.89	980.139	993.576	1169.82	1588.45	1606.46	1855.41	1248.96	1237.73	1167.98	1317.12	1810.1	1511.68	1297.75	989.468	969.887	1536.41	2276.3	1974.37	1861.77	1622.19	1753.29	393.113	10.645	9.6032	1545.1	1084.9	1297.86	716.95	548.372	731.42	598.7	544.026	615.41	Y
J9VKP1_CRYNH	Zinc-finger domain-containing protein, org=Cryptococcus neoformans var. grubii serotype A (strain H99 / ATCC 208821 / CBS 10515 / FGSC 9487)	CNAG_02699	APQDNMSHNAPSYRPPSPQQPPSTVPQPR	_APQDNMSHNAPS[Phospho (STY)]YRPPSPQQPPSTVPQPR_	1.1.1.1.1.1.1.1.1.1.1.1.1.1.1.1.1.1.-.1.1.1.1.1.1.1.1.1.1.1.1.1.1.1.1.1.1.1.1.1.1.1.1.1.1.1.1.1.1.1.1.1.1.1.1.1.1.1.1.1.1.1.-.1.1.1.1.1.1.1.1	11	S22	22	1570.16	1058.41	1870.36	1360.99	859.273	933.655	123.191	425.527	289.154	788.193	852.191	872.521	1116.52	1188.37	1703.16	1389.49	996.375	1195.05	553.221	1360.08	1366.4	889.17	959.082	1200.39	1379.95	1749.16	1055.36	980.135	1032.03	1021.76	1588.45	1606.46	1558.94	1315.15	1237.72	1167.97	1865.92	1810.1	1511.75	1297.79	995.406	1625.87	1536.35	2276.38	1649.36	1861.77	1622.19	1753.29	327.079	519.943	543.681	1545.1	1088.69	1297.86	716.95	504.462	540.474	598.7	522.212	615.416	S
J9VKP1_CRYNH	Zinc-finger domain-containing protein, org=Cryptococcus neoformans var. grubii serotype A (strain H99 / ATCC 208821 / CBS 10515 / FGSC 9487)	CNAG_02699	APQDNMSHNAPSYRPPSPQQPPSTVPQPR	_APQDNM[Oxidation (M)]SHNAPSYRPPS[Phospho (STY)]PQQPPSTVPQPR_	1.1.1.1.1.1.-.1.1.1.1.1.1.1.1.1.1.-.-.-.-.1.-.1.-.1.1.1.1.1.1.1.1.1.1.1.1.1.1.1.1.1.-.-.1.1.1.1.1.1.1.1.1.1.-.-.-.1.1.1.-.-.-.1.1.1.1.1.1.1.1	11	M16	16	118.715	77.1388	130.298	198.783	100.849	172.639	99.6144	154.593	68.0792	65.307	100.313	132.443	169.827	163.184	238.327	238.294	135.167	147.532	173.696	174.256	98.7055	177.269	137.74	149.85	214.097	210.423	256.608	207.985	213.741	239.522	500.149	138.675	406.534	252.919	326.916	306.741	6.70008	10.5112	1.91186	508.226	302.934	456.376	849.012	323.61	446.79	407.23	281.337	397.521	4.53872	14.5006	30.5687	194.335	366.65	126.674	17.5673	3.06107	5.80092	193.829	168.783	136.344	M
J9VKP1_CRYNH	Zinc-finger domain-containing protein, org=Cryptococcus neoformans var. grubii serotype A (strain H99 / ATCC 208821 / CBS 10515 / FGSC 9487)	CNAG_02699	APQDNMSHNAPSYRPPSPQQPPSTVPQPR	_APQDNM[Oxidation (M)]SHNAPSYRPPS[Phospho (STY)]PQQPPSTVPQPR_	1.1.1.1.1.1.-.1.1.1.1.1.1.1.1.1.1.-.-.-.-.1.-.1.-.1.1.1.1.1.1.1.1.1.1.1.1.1.1.1.1.1.-.-.1.1.1.1.1.1.1.1.1.1.-.-.-.1.1.1.-.-.-.1.1.1.1.1.1.1.1	11	S27	27	118.715	77.1388	130.298	198.783	100.849	172.639	99.6144	154.593	68.0792	65.307	100.313	132.443	169.827	163.184	238.327	238.294	135.167	147.532	173.696	174.256	98.7055	177.269	137.74	149.85	214.097	210.423	256.608	207.985	213.741	239.522	500.149	138.675	406.534	252.919	326.916	306.741	6.70008	10.5112	1.91186	508.226	302.934	456.376	849.012	323.61	446.79	407.23	281.337	397.521	4.53872	14.5006	30.5687	194.335	366.65	126.674	17.5673	3.06107	5.80092	193.829	168.783	136.344	S
J9VKP1_CRYNH	Zinc-finger domain-containing protein, org=Cryptococcus neoformans var. grubii serotype A (strain H99 / ATCC 208821 / CBS 10515 / FGSC 9487)	CNAG_02699	ARSQDPRPPALAEIFGAAPPASTTGMSSQQAPAR	_ARS[Phospho (STY)]QDPRPPALAEIFGAAPPASTTGMSSQQAPAR_	1.1.1.1.1.1.1.1.1.1.1.1.1.1.1.1.1.1.-.-.1.1.1.1.-.1.1.1.1.1.1.1.1.1.1.-.1.1.1.1.1.1.-.-.-.1.-.-.-.-.-.1.-.1.-.-.-.-.-.1.-.-.1.-.1.1.1.1.1.1.1	58	S60	60	544.125	589.797	833.373	448.893	699.573	368.957	870.82	976.026	612.083	718.416	537.386	614.758	714.966	806.371	764.229	231.66	263.583	321.962	873.63	531.909	727.808	493.643	480.611	521.38	244.431	620.587	795.863	307.859	257.844	245.715	299.887	589.886	349.442	266.616	335.076	305.018	7.7358	1.39601	2.07417	259.971	21.6221	12.9846	4.32636	8.55096	7.94011	388.252	253.025	193.623	25.2775	22.4154	4.90631	15.0806	1.38543	14.1729	27.8868	4.62273	6.62734	291.693	234.102	238.033	S
J9VKP1_CRYNH	Zinc-finger domain-containing protein, org=Cryptococcus neoformans var. grubii serotype A (strain H99 / ATCC 208821 / CBS 10515 / FGSC 9487)	CNAG_02699	EASVQPSAPVTPALEAPALTSSR	_EASVQPSAPVTPALEAPALTSS[Phospho (STY)]R_	-.-.-.1.1.1.-.-.-.-.-.1.-.-.1.1.-.1.-.-.-.-.-.-.-.-.-.1.1.1.-.-.1.1.1.-.-.-.-.-.1.1.-.-.-.-.-.-.-.-.-.-.-.-.-.-.-.-.-.-.-.-.-.-.-.-.1.1.-.-.-	833	S854	854	9.50452	2.92832	1.99717	87.879	70.1315	57.855	4.57625	1.27212	6.98143	5.09638	12.0875	115.612	3.73695	7.3319	4.24318	237.888	256.749	263.971	2.40164	1.6775	3.46073	239.316	134.617	129.356	1.26596	5.53187	111.663	245.199	202.805	270.733	3.03707	0.998699	2.72529	124.898	182.214	160.468	10.928	9.17048	5.6114	1.84816	8.30414	2.28247	5.13504	1.51644	6.174	1.34582	7.24985	5.93157	7.36409	4.24075	10.8699	2.01152	10.986	2.01229	4.277	10.0454	3.49379	8.79731	3.75227	14.9934	S
J9VKP1_CRYNH	Zinc-finger domain-containing protein, org=Cryptococcus neoformans var. grubii serotype A (strain H99 / ATCC 208821 / CBS 10515 / FGSC 9487)	CNAG_02699	EASVQPSAPVTPALEAPALTSSR	_EASVQPSAPVTPALEAPALT[Phospho (STY)]SSR_	-.-.-.1.1.-.-.1.-.-.-.1.1.-.-.1.1.1.-.-.-.-.-.-.-.1.1.1.1.1.-.-.-.1.1.1.-.-.-.1.-.-.-.-.-.1.-.-.-.-.-.-.1.-.-.-.-.-.-.-.-.-.-.-.-.-.-.1.-.1.-	833	T852	852	1.23839	3.04996	3.99802	52.2511	103.445	93.6393	8.40336	206.503	11.755	0.907362	13.0403	32.2327	65.4785	6.25694	5.52678	98.1601	59.6738	78.2626	63.2177	65.752	62.8699	135.751	99.6738	65.7419	3.68277	1.00848	0.832103	144.926	24.7969	70.4738	8.24876	9.93187	7.79746	107.847	6.23639	1.43968	3.40184	4.89769	2.5677	78.8056	24.6277	10.3281	4.3909	13.4932	19.1174	1.51553	80.1067	12.986	1.96912	1.91683	4.60614	18.1075	9.20994	17.1289	22.4892	22.2008	29.8755	0.949698	11.3554	11.4351	T
J9VKP1_CRYNH	Zinc-finger domain-containing protein, org=Cryptococcus neoformans var. grubii serotype A (strain H99 / ATCC 208821 / CBS 10515 / FGSC 9487)	CNAG_02699	EASVQPSAPVTPALEAPALTSSR	_EASVQPSAPVT[Phospho (STY)]PALEAPALTSSR_	1.-.1.-.1.-.-.-.-.-.-.-.-.1.-.1.-.-.-.-.-.-.-.-.-.1.-.1.-.-.-.-.1.1.1.-.-.-.1.-.1.1.-.-.-.1.1.1.-.-.-.1.-.1.-.-.-.-.-.-.-.-.-.1.-.-.-.-.1.1.-	833	T843	843	163.259	193.806	255.115	1.10762	63.9114	4.50059	4.56065	2.52696	8.98417	14.9142	5.19059	3.02853	7.36096	124.56	1.62253	5.45765	6.44317	0.861345	7.93971	202.127	8.77851	114.925	0.763481	12.2219	11.2444	0.829503	3.93737	206.897	204.304	160.508	1.14287	6.97895	5.38794	177.369	184.837	229.036	20.6245	2.61834	1.93595	594.927	1221.63	608.262	20.9651	5.40341	2.10368	263.29	399.59	624.035	22.1495	1.80744	4.91174	1.93614	12.4323	1.37433	2.1819	2.65885	19.8268	10.3203	7.70098	0.999832	T
J9VKP1_CRYNH	Zinc-finger domain-containing protein, org=Cryptococcus neoformans var. grubii serotype A (strain H99 / ATCC 208821 / CBS 10515 / FGSC 9487)	CNAG_02699	EASVQPSAPVTPALEAPALTSSR	_EASVQPS[Phospho (STY)]APVTPALEAPALTSSR_	-.1.1.1.-.-.-.-.-.-.-.1.-.1.1.1.-.1.-.1.-.-.-.-.-.1.1.1.1.-.1.1.1.1.-.-.-.-.1.1.1.1.-.1.1.1.1.1.1.-.1.1.1.1.-.-.-.-.-.1.-.-.-.1.1.-.-.-.1.1.1	833	S839	839	102.322	106.971	132.384	53.4543	11.322	4.89516	3.23454	16.1178	4.13172	1.68819	0.954857	45.7262	126.514	119.163	104.431	118.491	156.833	183.672	109.717	87.9832	57.637	130.035	50.5413	89.5357	46.8114	67.178	160.741	176.155	2.14764	1.4078	7.67618	1.62667	181.319	105.028	155.59	96.6259	634.08	463.419	310.941	558.843	902.989	567.557	235.212	452.743	354.011	287.606	408.47	663.276	2.23216	26.2833	2.70205	3.43286	11.454	250.871	2.7238	18.123	31.5709	202.997	136.601	131.304	S
J9VKP1_CRYNH	Zinc-finger domain-containing protein, org=Cryptococcus neoformans var. grubii serotype A (strain H99 / ATCC 208821 / CBS 10515 / FGSC 9487)	CNAG_02699	EASVQPSAPVTPALEAPALTSSR	_EAS[Phospho (STY)]VQPSAPVTPALEAPALTSSR_	1.1.1.1.-.1.1.-.-.1.-.-.-.1.1.1.-.1.-.1.-.-.-.-.-.1.1.-.1.-.-.1.1.1.-.-.-.1.1.1.1.1.-.1.1.1.1.1.1.-.-.1.1.1.-.-.-.-.-.1.-.-.-.1.1.-.1.-.1.1.1	833	S835	835	129.697	142.621	159.939	99.6069	148.467	166.805	230.287	1.60412	2.95334	69.7124	1.74777	1.1597	123.796	102.563	125.849	88.4933	102.823	185.596	129.877	123.581	158.301	2.61882	57.5785	2.13682	120.788	69.3521	216.162	183.476	4.84199	6.63652	112.585	102.15	205.164	169.182	119.193	136.599	375.757	457.498	309.608	605.233	1097.43	582.922	267.357	4.04898	12.2105	253.729	365.348	578.194	2.84415	14.8701	5.59591	11.1027	1.34404	206.206	4.41194	5.38055	3.14355	284.628	95.5002	233.482	S
J9VKP1_CRYNH	Zinc-finger domain-containing protein, org=Cryptococcus neoformans var. grubii serotype A (strain H99 / ATCC 208821 / CBS 10515 / FGSC 9487)	CNAG_02699	ERNDFGEQETPDVDYSR	_ERNDFGEQET[Phospho (STY)]PDVDYSR_	1.-.1.-.-.1.-.-.-.1.-.-.-.1.-.1.-.-.-.-.-.-.1.1.-.-.1.1.-.1.-.-.1.1.1.1.1.1.1.1.1.-.-.-.-.-.-.-.-.-.-.-.-.-.-.-.-.-.-.1.-.-.-.-.-.-.-.1.-.1.-	422	T431	431	170.949	217.256	150.779	1.78928	1.31608	185.433	13.7747	1.61222	20.8188	225.833	3.81516	4.90848	7.64408	113.645	2.16503	134.993	2.87778	7.99573	1.34498	4.53557	116.093	157.637	128.939	139.376	3.72605	2.42883	162.963	141.403	45.6272	101.179	218.26	178.217	171.075	59.5563	129.022	97.7568	27.8848	6.48616	9.82995	15.1953	18.7269	1.34087	1.75778	2.37967	1.34152	2.29424	4.60649	4.27887	12.7522	2.60673	2.01579	1.21959	2.12078	239.052	3.80991	14.5688	5.35905	4.30698	12.996	8.89001	T
J9VKP1_CRYNH	Zinc-finger domain-containing protein, org=Cryptococcus neoformans var. grubii serotype A (strain H99 / ATCC 208821 / CBS 10515 / FGSC 9487)	CNAG_02699	HRVPSLPVHEPSPPPQTPPPPSDTVLPSPR	_HRVPSLPVHEPS[Phospho (STY)]PPPQTPPPPSDTVLPSPR_	1.1.1.1.1.1.1.1.1.1.1.1.1.1.1.1.1.1.-.1.1.1.1.1.1.1.1.1.1.1.1.1.1.1.1.1.1.1.1.1.1.1.1.1.1.1.1.1.1.1.1.1.1.1.1.1.1.1.1.1.1.1.1.1.1.1.1.1.1.1.1	199	S210	210	9529.71	7086.85	9485.3	7554.99	5526.57	6318.96	7066.07	8645.78	7542.15	6707.43	6085.54	7934.87	9989.83	10553.9	10145.9	6444.75	5604.78	6245.08	6639.48	9607.47	8216.94	6134.41	6687.93	5521.21	7577.43	7338.39	6484.72	5011.99	5303.9	5473.84	7564.55	7631.62	7334.89	5247.64	6537.17	5445.21	10986.2	9416.18	10264.5	8639.35	8645.18	10028.8	9978.52	9390.19	10520.5	5348.08	6620.9	6446.84	6289.06	6724.02	9744.82	10373.2	7186.72	8670.14	7425.87	8247.94	7929.07	6276.91	6356.4	5798.55	S
J9VKP1_CRYNH	Zinc-finger domain-containing protein, org=Cryptococcus neoformans var. grubii serotype A (strain H99 / ATCC 208821 / CBS 10515 / FGSC 9487)	CNAG_02699	IGGTRVTPVQAAFNGIR	_IGGTRVT[Phospho (STY)]PVQAAFNGIR_	1.-.1.-.1.1.-.-.-.-.1.1.1.1.-.1.1.-.-.-.-.1.-.-.-.-.1.1.1.1.-.1.-.1.1.1.-.1.1.1.1.1.1.-.1.-.-.-.-.-.1.1.-.1.-.-.-.-.1.-.-.-.-.1.-.1.1.1.1.1.1	143	T149	149	86.5811	79.2503	72.9269	69.1483	73.2238	97.3932	17.3058	2.28699	4.02892	51.02	48.7064	97.2181	58.413	87.4938	58.4893	29.3655	69.7768	52.2184	1.71138	1.61911	73.1144	91.3979	40.5171	139.416	4.29339	84.0931	4.7595	76.2515	121.75	56.0191	77.8256	82.8896	69.8596	74.9432	93.4911	63.6273	164.406	129.514	80.9929	2.15934	7.15337	20.2304	1.65455	7.53271	133.672	79.1972	64.0123	80.2812	10.5358	4.12831	2.37999	1.88876	74.4951	12.672	8.38283	17.3191	29.6264	53.981	87.5883	85.0126	T
J9VKP1_CRYNH	Zinc-finger domain-containing protein, org=Cryptococcus neoformans var. grubii serotype A (strain H99 / ATCC 208821 / CBS 10515 / FGSC 9487)	CNAG_02699	IGGTRVTPVQAAFNGIR	_IGGT[Phospho (STY)]RVTPVQAAFNGIR_	1.1.1.1.1.1.1.1.-.-.1.1.1.1.-.1.1.1.-.-.-.1.-.-.-.1.1.1.1.1.1.1.1.1.1.1.1.-.-.1.1.1.-.-.1.-.-.-.-.-.-.1.-.1.-.-.-.-.-.-.-.-.-.-.-.-.-.1.1.1.1	143	T146	146	188.345	207.397	93.9694	81.9482	146.982	86.6503	193.455	339.101	287.401	221.546	176.451	197.556	106.07	257.152	223.447	157.458	181.716	108.427	93.0679	122.622	114.331	191.834	172.419	114.919	108.897	145.97	183.006	166.647	168.598	144.856	108.462	2.22438	13.3553	99.4535	71.1063	170.886	28.2765	4.37475	114.049	2.136	18.2062	8.62833	13.7981	6.2903	1.77745	206.68	64.6535	14.9645	3.14064	16.709	5.21272	1.96646	9.82187	18.7543	2.53325	8.14875	9.71599	1.70225	3.15588	13.279	T
J9VKP1_CRYNH	Zinc-finger domain-containing protein, org=Cryptococcus neoformans var. grubii serotype A (strain H99 / ATCC 208821 / CBS 10515 / FGSC 9487)	CNAG_02699	IQTPPLPSTSVDLVPSTPPR	_IQTPPLPSTSVDLVPST[Phospho (STY)]PPR_	2.2.2.2.2.2.2.2.1.2.2.2.2.2.2.2.2.2.-.-.2.2.2.2.1.2.2.2.2.2.2.2.2.2.2.2.2.2.2.2.2.2.2.2.2.2.2.2.2.2.2.2.2.2.1.-.2.2.1.2.-.-.1.1.2.2.2.2.2.2.2	229	T245	245	1253.82	1574.4	1313.31	1328.48	1511.05	1305.39	685.341	1091.94	982.4	916.864	618.326	525.972	1105.98	892.037	1597.44	1130.68	1383.95	1312.16	763.256	1146.17	931.067	1662.17	987.1	851.502	940.241	834.686	1124.61	771.887	924.291	956.594	904.119	1152.23	1399.85	1042.41	1074.39	1060.66	4804.53	1853.78	2325.93	2203.5	3500.08	1779.96	1453.64	2204.59	2584.16	815.624	1940.13	1571.87	606.495	1063	845.984	892.415	1188.24	1148.73	745.329	374.636	841.876	440.945	631.809	656.971	T
J9VKP1_CRYNH	Zinc-finger domain-containing protein, org=Cryptococcus neoformans var. grubii serotype A (strain H99 / ATCC 208821 / CBS 10515 / FGSC 9487)	CNAG_02699	IQTPPLPSTSVDLVPSTPPR	_IQTPPLPSTSVDLVPS[Phospho (STY)]TPPR_	2.2.2.2.2.2.2.2.1.2.2.2.2.2.2.2.2.2.-.-.2.2.2.2.1.2.2.2.2.2.2.2.2.2.2.2.2.2.2.2.2.2.2.2.2.2.2.2.1.2.2.2.2.2.-.2.1.2.2.2.-.-.-.2.2.2.2.2.2.2.2	229	S244	244	1253.82	1574.4	1313.31	1328.48	1484.91	1255.84	869.341	1077.97	776.961	916.865	618.31	669.455	589.975	892.034	1597.44	1130.68	1383.95	1312.16	782.016	1146.15	978.417	1662.17	987.1	851.502	940.25	947.837	1124.6	771.887	906.036	956.594	904.135	1152.23	1399.85	1002.94	1074.38	1060.66	4830.07	1853.67	2325.8	1942.57	3500.05	1789.58	1526.11	1587.27	2584.19	815.611	1905.5	1571.83	685.565	1434.74	1005.5	892.412	728.751	1148.69	769.85	394.263	813.635	440.949	456.604	656.956	S
J9VKP1_CRYNH	Zinc-finger domain-containing protein, org=Cryptococcus neoformans var. grubii serotype A (strain H99 / ATCC 208821 / CBS 10515 / FGSC 9487)	CNAG_02699	IQTPPLPSTSVDLVPSTPPR	_IQTPPLPS[Phospho (STY)]TSVDLVPSTPPR_	2.2.2.2.2.2.2.1.1.2.2.2.2.2.2.2.2.2.-.-.2.2.2.2.1.2.2.2.2.2.2.2.2.2.2.2.2.2.2.2.2.2.2.2.2.2.2.2.2.2.2.2.2.2.-.1.1.2.2.2.-.-.1.2.2.2.2.2.2.2.2	229	S236	236	856.078	853.65	895.736	912.965	750.818	705.672	587.282	633.123	636.066	647.861	539.414	528.646	11.2545	7.90815	6.69906	603.383	686.86	834.318	946.87	736.964	616.949	902.642	682.079	656.918	565.97	598.683	738.159	616.64	588.871	535.888	606.036	652.166	933.271	522.858	639.708	679.718	2016.24	761.265	1197.22	871.338	1426.22	784.588	1.88946	10.7815	2.72866	343.424	667.615	627.031	480.8	3.26893	4.17003	7.12246	12.766	2.90404	266.783	11.8113	2.17189	11.3862	3.75501	0.863375	S
J9VKP1_CRYNH	Zinc-finger domain-containing protein, org=Cryptococcus neoformans var. grubii serotype A (strain H99 / ATCC 208821 / CBS 10515 / FGSC 9487)	CNAG_02699	IQTPPLPSTSVDLVPSTPPRSPSLPPR	_IQTPPLPSTSVDLVPSTPPRSPS[Phospho (STY)]LPPR_	1.-.1.1.1.1.-.-.-.1.1.1.-.-.1.1.1.1.-.-.-.1.1.1.-.-.-.1.1.1.1.-.1.1.1.1.1.1.1.1.1.1.-.-.1.-.-.1.-.-.1.1.1.1.-.-.-.1.1.-.-.-.-.1.1.1.1.-.-.1.1	229	S251	251	2063.32	2917.59	2270.6	2639.65	2696.58	2068.01	1310.66	1509.74	1834.61	1903.91	2076.91	1928.69	2221.78	1998.67	2868.76	1757.68	2471.51	2137.71	1650.77	3004.08	2311.38	2593.27	1723.47	2360.18	2700.88	2266.54	2783.42	1990.43	2442.41	2244.33	2129.06	1892.43	2357.37	2007.39	2116.8	1716.19	6674.57	6075.25	6080.67	3789.02	4785.46	3761.57	2387.29	4015.25	2523.11	2252.48	3411.51	3486.28	353.003	505.264	427.306	2893.02	1989.22	3369.36	22.7763	28.2077	27.2064	1400.08	1207.9	1018.16	S
J9VKP1_CRYNH	Zinc-finger domain-containing protein, org=Cryptococcus neoformans var. grubii serotype A (strain H99 / ATCC 208821 / CBS 10515 / FGSC 9487)	CNAG_02699	IQTPPLPSTSVDLVPSTPPRSPSLPPR	_IQTPPLPSTSVDLVPSTPPRS[Phospho (STY)]PSLPPR_	1.1.1.1.1.1.1.1.1.1.1.1.1.1.1.1.1.1.-.1.1.1.1.1.1.1.1.1.1.1.1.1.1.1.1.1.1.1.1.1.1.1.1.1.1.1.1.1.1.1.1.1.1.1.1.1.1.1.-.1.1.1.1.1.1.1.1.1.1.1.1	229	S249	249	2037.28	2295.08	2270.67	2309.96	2666.79	2153.17	1303.9	1509.69	1513.38	2241.2	2122.11	2042.08	2369.12	1942.57	3091.48	1821.66	2211.2	2265.05	1406.82	3004.1	1417.86	1456.39	1824.08	2381.28	2522.85	2273.08	2783.41	2032.84	2082.15	2261.32	2208.7	2207.61	2255.51	1907.78	1931.68	1795.01	8066.72	4819.89	5547.76	3834.27	5229.24	4486.37	3465.22	3532.98	3402.22	2039.1	3437.52	3464.42	1743.65	1587.73	1408.82	3024.9	1960.36	3799.35	22.2462	14.1453	10.4129	920.13	1007.64	1073.29	S
J9VKP1_CRYNH	Zinc-finger domain-containing protein, org=Cryptococcus neoformans var. grubii serotype A (strain H99 / ATCC 208821 / CBS 10515 / FGSC 9487)	CNAG_02699	IQTPPLPSTSVDLVPSTPPRSPSLPPR	_IQTPPLPSTSVDLVPST[Phospho (STY)]PPRSPSLPPR_	2.2.2.2.2.2.2.1.1.2.2.2.2.2.2.2.2.2.-.-.2.2.2.2.1.2.2.2.2.2.2.2.2.2.2.2.2.2.2.2.2.2.2.2.2.2.2.2.2.2.2.2.2.2.-.1.1.2.2.2.-.-.-.2.2.2.2.2.2.2.2	229	T245	245	2074.21	2976.09	2311.91	1800.71	2821.29	2365.09	1262.52	1361.17	1122.26	2038.87	2226.06	1986.59	2292.96	1969.19	2626.75	2091.68	2557.01	2240.15	1678.33	3013.66	2372.71	2749.86	2176.3	2430.96	2531.67	2289.75	2530.5	2050.71	2347.85	2318.18	2345.13	2294.11	2399.16	2182.53	2263.9	1809.12	8093.32	5891.05	5197.61	3782.59	5741.36	3931.19	2283.64	4025.82	2484.8	2115.85	3802.74	3334.3	37.7066	242.812	12.8694	3134.85	1959.74	3369.57	17.4602	4.82166	15.9756	888.83	1161.05	1013.9	T
J9VKP1_CRYNH	Zinc-finger domain-containing protein, org=Cryptococcus neoformans var. grubii serotype A (strain H99 / ATCC 208821 / CBS 10515 / FGSC 9487)	CNAG_02699	IQTPPLPSTSVDLVPSTPPRSPSLPPR	_IQTPPLPSTSVDLVPST[Phospho (STY)]PPRS[Phospho (STY)]PSLPPR_	1.1.1.1.1.1.1.1.1.1.1.1.1.1.1.1.1.1.-.1.1.1.1.1.1.1.1.1.1.1.1.1.1.1.1.1.1.1.1.1.1.1.1.1.1.1.1.1.1.1.1.1.1.1.1.1.1.1.1.1.1.1.1.1.1.1.1.1.1.1.1	229	T245	245	92.0668	88.5827	79.3524	80.7829	212.679	174.535	5.75608	4.61524	15.2967	124.808	215.289	123.464	1.80278	7.13463	91.1438	91.3803	185.974	207.096	8.31974	1.95205	10.78	209.635	119.915	159.596	76.2105	132.136	181.748	159.057	126.464	167.993	113.527	93.9489	63.619	141.56	122.309	143.16	5.16317	7.7349	389.196	5.82959	6.54561	236.816	1.95565	1.60787	214.839	174.689	267.398	299.65	12.2201	5.05365	14.7421	159.347	102.897	128.737	4.44137	3.37072	2.39197	40.921	76.3858	68.7427	T
J9VKP1_CRYNH	Zinc-finger domain-containing protein, org=Cryptococcus neoformans var. grubii serotype A (strain H99 / ATCC 208821 / CBS 10515 / FGSC 9487)	CNAG_02699	IQTPPLPSTSVDLVPSTPPRSPSLPPR	_IQTPPLPSTSVDLVPST[Phospho (STY)]PPRS[Phospho (STY)]PSLPPR_	1.1.1.1.1.1.1.1.1.1.1.1.1.1.1.1.1.1.-.1.1.1.1.1.1.1.1.1.1.1.1.1.1.1.1.1.1.1.1.1.1.1.1.1.1.1.1.1.1.1.1.1.1.1.1.1.1.1.1.1.1.1.1.1.1.1.1.1.1.1.1	229	S249	249	92.0668	88.5827	79.3524	80.7829	212.679	174.535	5.75608	4.61524	15.2967	124.808	215.289	123.464	1.80278	7.13463	91.1438	91.3803	185.974	207.096	8.31974	1.95205	10.78	209.635	119.915	159.596	76.2105	132.136	181.748	159.057	126.464	167.993	113.527	93.9489	63.619	141.56	122.309	143.16	5.16317	7.7349	389.196	5.82959	6.54561	236.816	1.95565	1.60787	214.839	174.689	267.398	299.65	12.2201	5.05365	14.7421	159.347	102.897	128.737	4.44137	3.37072	2.39197	40.921	76.3858	68.7427	S
J9VKP1_CRYNH	Zinc-finger domain-containing protein, org=Cryptococcus neoformans var. grubii serotype A (strain H99 / ATCC 208821 / CBS 10515 / FGSC 9487)	CNAG_02699	IQTPPLPSTSVDLVPSTPPRSPSLPPR	_IQTPPLPSTSVDLVPS[Phospho (STY)]TPPRSPSLPPR_	1.2.2.2.2.2.-.1.-.2.2.2.1.2.2.2.2.2.-.-.1.2.2.2.1.2.2.2.2.2.2.2.2.2.2.2.2.2.2.2.2.2.1.2.2.1.2.2.2.2.2.2.2.2.-.1.2.2.2.2.-.-.-.1.1.2.2.2.2.1.2	229	S244	244	1920.81	2995.19	2001.7	2765.49	2753.04	2128.83	1329.64	611.6	1022.6	1746.24	2171.14	1990.06	1924.5	2128.16	2740.05	1916.79	2444.07	1748.13	1320.28	2713.35	2288.51	2565.62	1917.87	1966.1	2364.14	2250.51	2749.59	1884.48	2046.27	2171.88	2294.33	2167.98	2313.2	1843.72	1968.8	1607.68	8642.07	5594.97	5642.45	3833.11	3376.13	3882.94	2170.44	3871.44	2987	1902.7	3743.71	3336.04	1331.03	1346.23	864.199	2778.34	1315.86	3377.35	5.30414	12.678	15.5189	1048.89	1219.14	887.622	S
J9VKP1_CRYNH	Zinc-finger domain-containing protein, org=Cryptococcus neoformans var. grubii serotype A (strain H99 / ATCC 208821 / CBS 10515 / FGSC 9487)	CNAG_02699	IQTPPLPSTSVDLVPSTPPRSPSLPPR	_IQTPPLPSTS[Phospho (STY)]VDLVPSTPPRSPSLPPR_	1.1.1.1.1.1.1.1.-.1.1.1.1.1.1.1.1.1.-.1.1.1.1.1.1.1.1.1.1.1.1.1.1.1.1.1.1.1.1.1.1.1.1.1.1.1.1.1.-.1.1.1.1.1.-.1.-.1.1.1.-.-.-.1.1.1.1.1.1.1.1	229	S238	238	1711.14	1777.28	1935.64	2175.57	2199.37	1724.56	20.0369	3.17228	11.6506	1581.67	1439.54	1541.74	1982.91	1629.45	2623.96	1482.26	1838.96	1830.61	883.167	2225.26	2035.77	2283.49	1426.45	2054.26	1415.81	1872.86	2267.19	1684.82	1869.9	2266.34	1555.76	1823.53	1922.8	1585.57	1751.36	291.981	6848.32	4109.07	4498.29	2998.62	4244.26	3836.24	959.033	2166.01	1237.15	1741.43	3007.65	2665.35	1249.67	1347.25	964.705	2505.37	1753.62	3254.02	23.9789	9.29543	13.7605	661.121	740.763	817.986	S
J9VKP1_CRYNH	Zinc-finger domain-containing protein, org=Cryptococcus neoformans var. grubii serotype A (strain H99 / ATCC 208821 / CBS 10515 / FGSC 9487)	CNAG_02699	IQTPPLPSTSVDLVPSTPPRSPSLPPR	_IQTPPLPST[Phospho (STY)]SVDLVPSTPPRSPSLPPR_	2.2.1.2.2.2.1.1.-.1.2.2.2.2.2.2.2.2.-.-.1.2.2.2.1.2.1.2.2.2.2.2.2.2.2.2.2.2.2.2.2.2.1.2.2.2.2.2.2.1.1.2.1.2.1.1.2.1.1.2.-.-.-.2.2.1.1.2.2.2.2	229	T237	237	1643.44	1683.48	1869.19	2041.87	2105.83	1566.69	888.997	1131.39	1449.66	1530.36	1378.78	1483.49	1893.22	1548.09	2585.85	1456.53	1750.46	1767.02	1041.49	2112.38	1936.5	2249.53	1344.7	1959.46	1312.09	1818.12	2151.63	1615.02	1807.74	1805.33	1470.03	1789.3	1815.31	1320.77	1679.59	1225.01	6626.37	3899.74	4384.73	2945.58	4191.81	3700.26	2304.27	2781.04	2144.27	1705.54	2921.36	2595.84	2.29174	7.20331	6.63037	2420.11	1725.7	3110.61	2.24741	22.6144	19.5678	437.532	738.421	761.672	T
J9VKP1_CRYNH	Zinc-finger domain-containing protein, org=Cryptococcus neoformans var. grubii serotype A (strain H99 / ATCC 208821 / CBS 10515 / FGSC 9487)	CNAG_02699	IQTPPLPSTSVDLVPSTPPRSPSLPPR	_IQTPPLPS[Phospho (STY)]TSVDLVPSTPPRSPSLPPR_	1.1.1.1.1.1.1.1.1.1.1.1.-.1.-.1.1.1.-.-.1.1.1.1.-.1.1.1.1.1.1.1.1.-.1.1.1.1.1.1.1.1.1.1.1.1.1.1.1.-.-.1.1.1.1.-.-.1.-.-.1.-.-.-.-.-.1.1.1.1.1	229	S236	236	1429.06	1352.48	1206.92	1623.91	1697.7	1431.47	880.302	824.064	786.867	1473.35	1463.02	1544.25	1328.33	1292.08	2107.57	780.106	1537.12	1452.11	902.194	1863.44	582.775	1808.28	1277	1317.51	1512.62	1390.15	1890.28	1142.38	1073.32	1568.18	1604.19	1446.08	1583.85	1222.43	1386.62	260.312	6464.66	4636.4	4095.28	2582.09	3935.12	2887.65	1628.58	2314.42	1528.71	1471.03	2488.45	2450.61	759.821	1179.01	882.4	1858.09	1058.52	2370.51	23.3199	32.8322	10.1015	732.058	821.68	518.787	S
J9VKP1_CRYNH	Zinc-finger domain-containing protein, org=Cryptococcus neoformans var. grubii serotype A (strain H99 / ATCC 208821 / CBS 10515 / FGSC 9487)	CNAG_02699	IQTPPLPSTSVDLVPSTPPRSPSLPPR	_IQT[Phospho (STY)]PPLPSTSVDLVPSTPPRSPSLPPR_	1.-.1.1.-.1.-.-.-.-.1.1.1.1.1.1.1.1.-.-.-.1.1.1.-.1.1.1.1.1.1.1.1.1.-.1.1.1.-.1.1.1.1.1.1.1.1.-.-.-.-.1.1.1.-.-.-.1.-.1.-.-.-.-.-.-.1.-.-.1.1	229	T231	231	127.044	49.012	43.0729	182.695	189.236	224.252	4.5285	19.5139	18.7609	188.561	141.251	113.588	159.243	168.852	165.953	107.969	187.815	177.786	133.104	126.452	118.102	109.662	127.563	173.223	329.32	82.8644	189.317	160.348	172.436	179.506	165.51	154.563	151.351	131.473	123.485	127.899	593.752	536.79	435.531	263.033	449.738	267.275	10.8942	1.50047	2.6559	93.1303	147.788	249.862	4.79511	11.8353	9.14315	235.185	215.755	312.783	3.39232	2.16519	12.1462	9.0837	12.5603	9.87533	T
J9VKP1_CRYNH	Zinc-finger domain-containing protein, org=Cryptococcus neoformans var. grubii serotype A (strain H99 / ATCC 208821 / CBS 10515 / FGSC 9487)	CNAG_02699	KLQSGQASGAVTPTATDTGSNADMEVQETSTPQDQGNLNIVK	_KLQSGQASGAVT[Phospho (STY)]PTATDTGSNADMEVQETST[Phospho (STY)]PQDQGNLNIVK_	1.1.1.1.1.1.1.1.1.1.1.1.1.1.1.1.1.1.-.1.1.1.1.1.1.1.1.1.1.1.1.1.1.1.1.1.1.1.1.1.1.1.1.1.1.1.1.1.1.1.1.1.1.1.1.1.1.1.1.1.1.1.1.1.1.1.1.1.1.1.1	1080	T1091	1091	18950.1	18012.3	21951.7	9790.97	10728.3	8710.33	16990.7	17966.4	24406.1	12396.6	9045.62	9786.4	9088.96	12333.9	10774.2	7001.76	6694.83	6857.69	13811.9	10440.9	11245.1	8072.06	7732.51	9151.94	7375.43	8709.07	8697.59	6754.23	5437.75	4989.27	5851.83	6515.47	7403.23	4131.66	4594.54	6437.84	27280.5	11520.2	15342.5	13640.1	14789.4	11590.9	12567.8	15892.4	19228.3	8846.75	9391.92	9589.37	14840.2	16610.4	15014.8	12868.7	12917.8	14755.6	18450.4	19963.9	15134.2	7135.95	6575.19	6241.04	T
J9VKP1_CRYNH	Zinc-finger domain-containing protein, org=Cryptococcus neoformans var. grubii serotype A (strain H99 / ATCC 208821 / CBS 10515 / FGSC 9487)	CNAG_02699	KLQSGQASGAVTPTATDTGSNADMEVQETSTPQDQGNLNIVK	_KLQSGQASGAVT[Phospho (STY)]PTATDTGSNADMEVQETST[Phospho (STY)]PQDQGNLNIVK_	1.1.1.1.1.1.1.1.1.1.1.1.1.1.1.1.1.1.-.1.1.1.1.1.1.1.1.1.1.1.1.1.1.1.1.1.1.1.1.1.1.1.1.1.1.1.1.1.1.1.1.1.1.1.1.1.1.1.1.1.1.1.1.1.1.1.1.1.1.1.1	1080	T1110	1110	18950.1	18012.3	21951.7	9790.97	10728.3	8710.33	16990.7	17966.4	24406.1	12396.6	9045.62	9786.4	9088.96	12333.9	10774.2	7001.76	6694.83	6857.69	13811.9	10440.9	11245.1	8072.06	7732.51	9151.94	7375.43	8709.07	8697.59	6754.23	5437.75	4989.27	5851.83	6515.47	7403.23	4131.66	4594.54	6437.84	27280.5	11520.2	15342.5	13640.1	14789.4	11590.9	12567.8	15892.4	19228.3	8846.75	9391.92	9589.37	14840.2	16610.4	15014.8	12868.7	12917.8	14755.6	18450.4	19963.9	15134.2	7135.95	6575.19	6241.04	T
J9VKP1_CRYNH	Zinc-finger domain-containing protein, org=Cryptococcus neoformans var. grubii serotype A (strain H99 / ATCC 208821 / CBS 10515 / FGSC 9487)	CNAG_02699	LQSGQASGAVTPTATDTGSNADMEVQETSTPQDQGNLNIVK	_LQSGQASGAVTPT[Phospho (STY)]ATDTGSNADMEVQETSTPQDQGNLNIVK_	-.-.-.1.1.1.-.-.-.1.1.1.-.-.-.1.1.1.-.-.-.1.1.1.-.1.-.1.1.1.-.-.1.1.1.1.-.-.-.1.-.1.-.-.-.1.-.1.-.-.-.1.-.1.-.-.-.-.-.-.-.-.-.-.1.-.1.-.-.1.-	1081	T1093	1093	1.44256	3.91239	4.4556	178.406	355.136	305.079	1.36374	7.69625	2.6166	420.85	204.363	168.619	3.15391	2.23409	1.18578	288.517	256.423	365.681	11.1342	142.115	3.74197	237.915	211.623	235.531	6.02546	3.71678	138.911	168.012	175.26	202.259	1.21017	5.07136	0.92133	204.707	273.969	204.694	12.3869	8.00134	18.5776	481.791	568.524	327.217	5.72501	5.93099	3.11307	253.17	263.142	314.605	14.3361	18.4969	19.2416	3.35491	14.6104	1.34846	2.1323	8.26043	9.50597	1.55259	145.753	1.38529	T
J9VKP1_CRYNH	Zinc-finger domain-containing protein, org=Cryptococcus neoformans var. grubii serotype A (strain H99 / ATCC 208821 / CBS 10515 / FGSC 9487)	CNAG_02699	NDFGEQETPDVDYSR	_NDFGEQET[Phospho (STY)]PDVDYSR_	-.-.-.-.-.-.-.-.-.-.-.-.-.-.-.1.-.1.-.-.-.-.-.-.-.-.1.-.-.1.-.-.1.-.-.-.-.-.1.-.-.-.-.-.-.-.-.-.-.-.-.-.-.-.-.-.-.-.-.-.-.-.-.-.-.-.-.-.-.-.-	424	T431	431	4.50007	16.3986	4.59709	1.4841	0.941928	7.49219	1.34862	8.50907	3.00369	3.71958	1.03316	2.32097	1.0987	11.3774	3.75595	695.422	392.656	223.191	1.89728	6.93576	1.97052	0.987345	1.41726	3.10005	6.90562	3.62998	1.85359	2.54927	4.82138	2.62835	0.849135	1.23516	0.960876	6.51065	6.20932	0.972653	5.02179	8.3839	14.4694	9.79122	1.54301	19.8303	1.97433	6.58553	18.7041	3.92468	4.00321	2.60108	7.39023	5.05826	4.30885	20.6023	12.0072	11.7339	28.5054	32.1138	2.57336	2.35772	4.07309	2.15255	T
J9VKP1_CRYNH	Zinc-finger domain-containing protein, org=Cryptococcus neoformans var. grubii serotype A (strain H99 / ATCC 208821 / CBS 10515 / FGSC 9487)	CNAG_02699	SSTPADIKQLTQELALK	_SST[Phospho (STY)]PADIKQLTQELALK_	1.1.-.1.1.-.-.-.-.-.-.-.-.-.-.-.-.-.-.-.-.-.-.-.-.-.1.-.-.-.-.1.-.1.1.-.-.1.-.1.-.-.-.-.-.-.-.-.-.-.-.-.-.-.-.-.-.-.-.-.-.-.-.-.-.-.-.-.-.-.-	1139	T1141	1141	58.9646	116.7	120.758	63.8415	23.0113	47.8079	14.9637	2.30183	1.49511	0.919508	1.13058	10.7648	2.20876	4.53469	1.24734	1.20803	10.1398	0.881184	10.5704	4.12599	34.4059	2.12555	4.32142	9.50904	1.22214	15.5987	7.59235	22.6249	79.931	43.7034	3.11726	10.2479	2.97128	18.8008	5.78649	2.24818	3.36328	5.93922	1.96139	2.26212	2.53147	4.31495	2.55473	3.15477	6.07033	2.61574	16.2658	4.93858	3.35122	7.18817	2.935	12.4219	2.36998	2.18645	9.52515	3.13236	26.3666	0.949679	1.36461	4.03919	T
J9VKP1_CRYNH	Zinc-finger domain-containing protein, org=Cryptococcus neoformans var. grubii serotype A (strain H99 / ATCC 208821 / CBS 10515 / FGSC 9487)	CNAG_02699	TPPLSPQEEIFEAK	_TPPLS[Phospho (STY)]PQEEIFEAK_	1.1.-.1.1.1.-.-.-.1.1.1.1.1.1.-.1.-.-.-.-.1.1.1.-.1.-.1.1.1.1.-.1.1.1.1.1.-.1.1.1.1.-.-.-.-.-.-.-.-.-.-.-.-.-.-.-.-.-.-.-.-.-.-.1.1.1.1.1.1.-	278	S282	282	154.792	107.474	128.778	109.306	85.5955	75.2045	11.7685	1.98516	2.94708	107.556	122.388	76.5854	336.402	155.009	171.44	12.9275	142.76	1.46056	15.2476	154.505	7.05274	71.6	126.656	99.5338	153.352	145.212	185.543	79.9475	62.0601	52.7283	86.4603	60.4252	40.174	74.9902	28.859	30.2002	4.18877	6.39987	6.63158	6.60483	7.68712	3.23345	7.3529	3.69201	14.5121	11.6237	6.49093	8.87989	4.0898	1.86381	10.6039	7.56493	1.19682	1.72643	6.48007	7.89909	5.97618	74.2805	107.038	46.9855	S
J9VKP1_CRYNH	Zinc-finger domain-containing protein, org=Cryptococcus neoformans var. grubii serotype A (strain H99 / ATCC 208821 / CBS 10515 / FGSC 9487)	CNAG_02699	TPPLSPQEEIFEAK	_T[Phospho (STY)]PPLSPQEEIFEAK_	-.1.-.1.1.1.1.-.-.1.1.1.1.1.1.-.1.1.-.-.-.1.1.1.-.1.-.1.-.1.1.1.1.1.1.1.1.-.1.1.1.1.-.-.-.-.-.-.-.-.-.-.-.-.-.-.-.-.-.-.-.-.-.1.1.1.1.1.-.1.1	278	T278	278	5.24387	52.8175	16.9007	53.1797	82.6965	81.5115	90.0947	11.1223	5.51739	16.2035	100.013	80.787	176.518	70.3515	66.7358	63.0318	118.988	68.7636	14.5815	35.1992	11.4219	102.607	48.0667	51.1097	50.6762	76.8863	53.9162	42.713	45.5442	44.7528	69.1445	60.269	45.8687	61.9687	19.1922	40.9115	2.15558	3.36634	11.8276	1.40884	23.3919	3.66723	12.4647	15.2216	13.5679	10.0164	5.22108	7.41048	22.7303	18.2468	24.28	4.62601	4.22125	1.15935	10.9845	11.1246	14.1821	22.2962	51.2249	119.301	T
J9VKP1_CRYNH	Zinc-finger domain-containing protein, org=Cryptococcus neoformans var. grubii serotype A (strain H99 / ATCC 208821 / CBS 10515 / FGSC 9487)	CNAG_02699	VPSLPVHEPSPPPQTPPPPSDTVLPSPR	_VPSLPVHEPSPPPQTPPPPSDTVLPS[Phospho (STY)]PR_	1.1.1.1.1.1.1.1.1.1.1.1.1.1.1.1.1.1.-.1.1.1.1.1.1.1.1.1.1.1.1.1.1.1.1.1.1.1.1.1.1.1.1.1.1.1.1.1.1.1.1.1.1.1.1.1.1.1.1.1.1.1.1.1.1.1.1.1.1.1.1	201	S226	226	23919.3	19400.9	21431	16395.3	13094.3	11111.3	40544.4	55171.8	62640.9	20559.3	16328.6	16499.1	20581.4	22439	14482.3	11803.8	11801.4	11608.3	27354.9	20450.9	17830.3	12306	13378.1	9871.88	15447.3	12399.7	12497	10302.5	2016.52	7723.29	10809.8	10100.2	10091.9	6730.72	3579.58	3650.92	20698.1	26491.2	34107.8	34149.9	33235.1	28114.1	26720.3	44199.6	35745	22548.5	22576.7	16495	171789	143750	176091	41649.9	36988	29385.8	84899.7	141944	218943	31911.3	19776.7	20314.6	S
J9VKP1_CRYNH	Zinc-finger domain-containing protein, org=Cryptococcus neoformans var. grubii serotype A (strain H99 / ATCC 208821 / CBS 10515 / FGSC 9487)	CNAG_02699	VPSLPVHEPSPPPQTPPPPSDTVLPSPR	_VPSLPVHEPSPPPQT[Phospho (STY)]PPPPSDTVLPSPR_	1.1.1.1.1.1.1.1.-.1.1.1.1.1.1.1.1.1.-.1.1.1.1.1.1.1.1.1.1.1.1.1.1.1.1.1.1.1.1.1.1.1.1.1.1.1.1.1.1.1.1.1.1.1.1.1.1.1.1.1.1.1.1.1.1.1.1.1.1.1.1	201	T215	215	1584.64	1752.97	1281.58	1215.17	1226.02	1105.84	1184.85	1128.82	1303.95	1481.72	1272.89	1057.05	803.755	1180.86	1516.14	901.793	1416.63	1001.13	1099.05	1420.72	1212.38	876.676	931.373	1382.62	967.353	1010.73	1268.13	615.329	564.864	747.77	971.314	1227.07	901.19	762.528	935.923	821.944	4943.54	2916.63	2866.59	1673.98	2437.98	2380.2	1160.65	1552.53	1993.16	999.523	1287.76	1555.51	884.148	1357.21	1379.46	1630.75	1154.41	1320.95	1044.96	1304.04	1049.15	477.288	744.699	661.649	T
J9VKP1_CRYNH	Zinc-finger domain-containing protein, org=Cryptococcus neoformans var. grubii serotype A (strain H99 / ATCC 208821 / CBS 10515 / FGSC 9487)	CNAG_02699	VPSLPVHEPSPPPQTPPPPSDTVLPSPR	_VPSLPVHEPS[Phospho (STY)]PPPQTPPPPSDTVLPSPR_	2.2.2.2.2.2.2.2.2.2.2.2.2.2.2.2.2.2.-.2.2.2.2.2.2.2.2.2.2.2.2.2.2.2.2.2.2.2.2.2.2.2.2.2.2.2.2.2.2.2.2.2.2.2.2.2.2.2.2.2.2.2.2.2.2.2.2.2.2.2.2	201	S210	210	10732.1	11414.5	7266.12	8059.95	7005.37	6460.81	7991.63	8312.93	9244.83	7826.21	6212.15	6247.65	7482.85	6895.85	10519.4	5269.49	5743.11	6453.44	6862.37	9861.68	6671.63	5302.15	6518.99	6776.33	6551.2	6169.2	7192.69	4744.56	5016.11	4854.91	6253.12	6961.15	6946.71	4655.44	6198.64	4969.99	30187.4	18173.4	15037.9	12545.9	18053	16017.4	6794.71	11291.7	11301.6	5981.58	7522.23	9290.86	6168.16	8289.22	9819.62	8952.33	5945.51	9752.36	6921.16	6044.3	8166.71	2669.59	3670.84	3664.33	S
J9VKP1_CRYNH	Zinc-finger domain-containing protein, org=Cryptococcus neoformans var. grubii serotype A (strain H99 / ATCC 208821 / CBS 10515 / FGSC 9487)	CNAG_02699	VPSLPVHEPSPPPQTPPPPSDTVLPSPR	_VPS[Phospho (STY)]LPVHEPSPPPQTPPPPSDTVLPSPR_	1.1.1.1.1.1.1.1.1.1.1.1.1.1.1.1.1.1.-.1.1.1.1.1.1.1.1.1.1.1.1.1.1.1.1.1.1.1.1.1.1.1.1.1.1.1.1.1.1.1.1.1.1.1.1.1.1.1.1.1.1.1.1.1.1.1.1.1.1.1.1	201	S203	203	1584.64	1752.94	1164.89	1182.44	1200.17	1105.84	1219.6	1128.8	1326.2	1469.56	1310.84	1052.61	844.957	1189.02	1624.41	901.79	1416.62	1001.12	1099.07	1420.73	1090.37	900.289	931.362	1229.63	967.353	1010.74	1268.14	553.315	646.997	734.035	1006.49	936.73	996.556	762.539	1092.57	846.447	4943.47	2916.65	3069.39	1673.92	2437.94	2105.9	1160.69	1561.66	1993.12	999.551	1334.17	1555.47	884.141	1357.14	1379.44	1630.75	1154.38	1778.86	1081.04	1250.88	1117.5	477.283	748.837	661.637	S
J9VKP1_CRYNH	Zinc-finger domain-containing protein, org=Cryptococcus neoformans var. grubii serotype A (strain H99 / ATCC 208821 / CBS 10515 / FGSC 9487)	CNAG_02699	VSAPAPALTPAPASALPPILSTSATVPERPASAGGNLPVR	_VSAPAPALTPAPASALPPILSTSATVPERPAS[Phospho (STY)]AGGNLPVR_	1.2.1.1.2.2.2.2.1.2.2.1.1.2.1.2.1.1.-.1.2.2.1.2.-.2.1.2.2.2.2.2.2.2.2.2.2.2.1.2.2.2.1.1.1.1.1.1.1.1.1.2.1.1.1.1.1.1.1.1.1.1.1.2.2.2.2.1.1.1.1	946	S977	977	2867.75	4167.78	6204.75	5480.42	6160.71	8441.35	4257.92	6419.16	3584.01	3937.37	6667.11	5979.07	921.727	1129.18	902.792	1133.53	826.589	966.385	884.491	5016.91	5314.83	7383.49	6484.19	7561.5	7050.08	6967.54	7676.58	7617.08	6846.93	6984.15	7349.62	7414.6	6780.55	8127.54	6610.65	8083.34	40715.4	22190.3	26254	25701.5	34728.9	21936.1	13759	17175.5	16691.8	13111.7	16805.2	20915.7	10631.5	8347.66	7263.68	9648.3	6593.29	11267.7	3737.44	3737.53	6194.7	3474.98	4250.03	4142.96	S
J9VKP1_CRYNH	Zinc-finger domain-containing protein, org=Cryptococcus neoformans var. grubii serotype A (strain H99 / ATCC 208821 / CBS 10515 / FGSC 9487)	CNAG_02699	VSAPAPALTPAPASALPPILSTSATVPERPASAGGNLPVR	_VSAPAPALTPAPASALPPILSTSAT[Phospho (STY)]VPERPASAGGNLPVR_	1.1.1.1.1.1.1.1.1.1.1.1.1.1.1.1.1.1.-.1.1.1.1.1.1.1.1.1.1.1.1.1.1.1.1.1.1.1.1.1.1.1.1.1.1.1.1.1.1.1.1.1.1.1.1.1.1.1.1.1.1.1.1.1.1.1.1.1.1.1.1	946	T970	970	2867.75	4167.77	6204.75	5475.89	6160.71	8427.06	4257.92	6318.38	3389.6	3937.37	6667.11	6089.68	900.527	1129.18	1084.04	946.822	785.298	1013.88	884.541	5562.43	5314.83	6786.68	6950.65	7554.12	6985.23	6967.54	7676.58	7435.04	6629.24	6697.24	7349.62	7414.6	6868.74	7944.08	6610.65	8083.34	40715.4	22190.3	26254	25701.5	34728.9	21721.2	13929.7	17240	16367.9	13077.4	16805.2	20815.9	10792.2	8294.21	7459.52	9619.82	6593.29	11267.7	3731.94	3737.51	6194.73	3474.98	4277.69	4234.38	T
J9VKP1_CRYNH	Zinc-finger domain-containing protein, org=Cryptococcus neoformans var. grubii serotype A (strain H99 / ATCC 208821 / CBS 10515 / FGSC 9487)	CNAG_02699	VSAPAPALTPAPASALPPILSTSATVPERPASAGGNLPVRR	_VSAPAPALTPAPASALPPILSTSATVPERPAS[Phospho (STY)]AGGNLPVRR_	1.1.1.1.1.1.1.1.1.1.1.1.1.1.1.1.1.1.-.-.1.1.1.1.1.1.1.1.1.1.1.1.1.1.1.1.1.1.1.1.1.1.1.1.1.1.1.1.1.1.1.1.1.1.1.1.1.1.1.1.1.1.1.1.1.1.1.1.1.1.1	946	S977	977	213.133	1112.83	1374.86	806.955	840.468	1965.74	1527.77	1400.74	1184.34	801.385	2566.43	1586.3	139.616	317.86	203.901	111.274	85.3044	90.0948	1622.52	1709.05	1648.57	3125.82	2633.96	2853.89	1916.51	3168.02	1844.19	2467.54	2903.94	1427.67	3038.03	2452.04	1882.76	3853.78	2957.95	2630.83	1722.88	2577.59	2246.48	1830.27	575.994	2451.14	2360.54	2564.28	3395.3	3407.35	1553.29	1992.31	1017.3	1667.21	631.442	1083.24	589.363	1897.83	282.656	411.442	2493.05	1609.67	2151.87	1871.95	S
J9VKP1_CRYNH	Zinc-finger domain-containing protein, org=Cryptococcus neoformans var. grubii serotype A (strain H99 / ATCC 208821 / CBS 10515 / FGSC 9487)	CNAG_02699	VSAPAPALTPAPASALPPILSTSATVPERPASAGGNLPVRR	_VSAPAPALTPAPASALPPILSTSAT[Phospho (STY)]VPERPASAGGNLPVRR_	1.1.1.1.1.1.1.1.1.1.1.1.1.1.1.1.1.1.-.1.1.1.1.1.1.1.1.1.1.1.1.1.1.1.1.1.1.1.1.1.1.1.1.1.1.1.1.1.1.1.1.1.1.1.1.1.1.1.1.1.1.1.1.1.1.1.1.1.1.1.1	946	T970	970	182.327	915.847	1319.87	603.599	858.732	1691.71	1399.53	1335.42	1082.54	748.844	2332.18	1406.04	123.707	243.694	206.658	96.9814	73.7203	72.4761	64.244	1467.72	1715.17	2640.32	2371.37	2390.92	1703.96	2758.93	1566.93	2147.34	2586.59	1272.76	2682.72	2149.26	1580.85	3339.71	2656.1	2329.71	1697.94	2452.68	2102.72	1848.38	574.437	2332.34	2136.22	2359.06	3100.12	2937.87	1461.39	1870.91	973.383	1597	478.382	1105.96	589.89	1669.56	272.243	400.65	2168.86	1439.2	2101.52	1636.45	T
J9VKP2_CRYNH	Uncharacterized protein, org=Cryptococcus neoformans var. grubii serotype A (strain H99 / ATCC 208821 / CBS 10515 / FGSC 9487)	CNAG_00119	AAPVPAQAAQS	_AAPVPAQAAQS[Phospho (STY)]_	-.1.1.1.-.1.-.-.-.-.-.-.1.1.-.-.-.1.-.-.-.-.-.-.-.-.-.1.-.-.-.-.-.1.1.-.1.-.-.-.1.-.-.-.-.1.1.-.1.1.1.-.1.1.-.-.-.1.1.1.1.-.-.-.-.-.-.1.1.1.1	173	S183	183	113.305	50.0679	114.065	57.3231	34.8916	43.6436	4.29524	9.1122	2.65331	5.26622	3.78169	10.6247	94.8194	26.5693	42.2984	5.76656	5.09558	65.9122	13.5452	13.0799	5.37535	87.7702	1.63488	2.54141	1.32228	3.01542	2.82525	31.2903	46.4668	38.2944	39.8413	7.76563	2.94453	2.45767	95.5492	1.05777	10.396	10.4556	2.72301	173.817	273.482	203.522	173.958	213.026	231.016	102.86	149.275	127.525	14.0762	6.24597	25.8875	290.322	211.219	93.5356	459.639	2.98426	12.8026	5.28005	14.2067	1.29872	S
J9VKP2_CRYNH	Uncharacterized protein, org=Cryptococcus neoformans var. grubii serotype A (strain H99 / ATCC 208821 / CBS 10515 / FGSC 9487)	CNAG_00119	ADGSLFDSEIVAR	_ADGSLFDS[Phospho (STY)]EIVAR_	-.-.-.-.-.-.-.-.-.1.-.-.-.1.1.1.-.-.-.-.-.-.1.-.-.1.1.1.1.1.1.1.1.-.1.1.-.-.-.1.-.-.-.1.-.-.-.-.-.-.-.-.-.-.-.-.-.-.-.-.-.-.-.-.-.-.-.-.-.-.1	143	S150	150	1.39349	8.13993	2.88859	2.48093	5.2518	3.0531	3.71142	14.1642	9.29108	202.401	2.89183	0.933388	259.218	164.497	330.749	166.296	1.539	4.24804	228.047	212.276	185.607	316.248	262.522	329.057	222.424	260.408	355.625	164.54	188.2	83.4251	10.3819	2.53239	3.7824	131.77	8.04362	3.53113	4.69549	314.959	3.07214	1.34707	3.57874	1.82579	5.714	12.3592	1.26783	1.45638	1.08787	10.9303	16.9738	8.1436	5.4431	3.52061	8.39235	1.2179	2.66244	10.925	14.7712	1.5863	1.21124	5.86781	S
J9VKP2_CRYNH	Uncharacterized protein, org=Cryptococcus neoformans var. grubii serotype A (strain H99 / ATCC 208821 / CBS 10515 / FGSC 9487)	CNAG_00119	ADITPPSSQQNTPQR	_[Acetyl (Protein N-term)]ADITPPSSQQNT[Phospho (STY)]PQR_	1.1.1.1.1.1.1.1.1.1.1.1.1.1.1.1.1.1.-.1.1.1.1.1.1.-.-.1.1.1.1.1.1.1.1.1.1.1.1.1.1.1.-.-.-.-.-.-.-.-.-.-.-.-.-.-.-.-.-.-.-.-.-.1.-.-.1.1.1.-.1	2	T13	13	215.887	281.839	1010.89	796.927	704.993	750.769	4.53533	2.6842	3.4469	537.616	620.075	116.022	1259.44	709.155	876.486	1077.71	1016.93	1043.51	422.45	421.673	583.097	1077.17	740.729	171.574	949.938	1233.81	291.646	766.13	902.833	936.139	606.645	838.087	1141.17	96.5488	1005.21	882.84	7394.49	3906.29	5581.55	4137.89	5474.67	6042.07	2669.5	5284.03	1899.61	958.738	2377.27	1884.68	19.7822	3.2533	2.4003	1.7238	14.5176	5.0893	4.70047	5.81711	3.48078	8.66582	8.8875	242.701	T
J9VKP2_CRYNH	Uncharacterized protein, org=Cryptococcus neoformans var. grubii serotype A (strain H99 / ATCC 208821 / CBS 10515 / FGSC 9487)	CNAG_00119	ADITPPSSQQNTPQR	_[Acetyl (Protein N-term)]ADITPPSS[Phospho (STY)]QQNTPQR_	-.-.1.-.-.-.1.-.-.-.-.-.1.1.1.-.-.1.-.-.-.1.1.-.-.1.-.1.-.1.-.1.-.1.-.1.-.1.1.-.-.-.1.-.1.-.1.1.1.1.1.1.1.-.-.-.-.-.-.-.-.-.-.-.-.-.1.-.-.-.1	2	S9	9	602.21	656.712	896.218	525.117	481.097	437.324	7.3057	16.8549	18.7758	924.707	654.238	787.315	1314.54	884.836	873.338	603.042	647.294	517.32	625.58	154.075	316.712	472.296	279.112	382.165	786.19	949.51	1141.5	671.277	626.264	668.71	1046.4	1392.3	1436.13	1252.81	1271.36	1653.64	4094.98	3812.1	4748.31	2169.42	4447.45	4976.06	4076.19	3886.31	3663.16	1306.52	1341.93	865.002	9.68268	17.1768	8.49531	1847.08	2095.78	1472.38	16.951	36.2054	262.239	1121.26	969.676	815.868	S
J9VKP2_CRYNH	Uncharacterized protein, org=Cryptococcus neoformans var. grubii serotype A (strain H99 / ATCC 208821 / CBS 10515 / FGSC 9487)	CNAG_00119	ADITPPSSQQNTPQR	_[Acetyl (Protein N-term)]ADIT[Phospho (STY)]PPSSQQNTPQR_	1.1.1.1.1.1.1.1.-.1.1.1.1.1.1.-.1.1.-.1.1.1.1.1.1.1.1.1.1.1.1.1.1.1.1.1.1.1.1.1.1.1.-.-.-.-.-.-.-.-.-.-.-.-.-.-.-.-.-.-.-.-.-.-.-.-.1.1.1.1.1	2	T5	5	3207.43	3015.5	3670.3	2160.4	1881.04	1828.05	2550.52	2070.71	1527.45	3001.34	2244.06	2823.6	3175.56	3798.94	2597.21	2339.28	2549.93	1755.34	2089.29	1913.89	1819.88	2526.42	1392.72	1563.73	2440.37	3140.46	3181.69	2591.37	1807.22	2289.31	3931.76	3696.57	5222.3	3801.43	4497.21	4878.01	30113	21650.6	28454.2	17671.9	22911.8	22441	16219.3	27643.4	12736.2	9985.62	9664.01	9069.96	4503.09	6171.5	3908.05	8277.38	8471.83	5761.46	1878.92	2675.07	2416.02	3553.32	2479.78	2888.62	T
J9VKP2_CRYNH	Uncharacterized protein, org=Cryptococcus neoformans var. grubii serotype A (strain H99 / ATCC 208821 / CBS 10515 / FGSC 9487)	CNAG_00119	ILIPSGAER	_ILIPS[Phospho (STY)]GAER_	1.1.2.2.2.1.-.-.-.2.1.2.2.1.2.2.1.2.-.1.-.1.1.2.1.1.1.2.1.1.2.2.2.2.2.2.2.2.2.2.2.2.2.2.2.2.2.2.2.2.2.2.2.1.-.-.-.2.2.1.-.-.1.2.-.2.2.2.2.2.2	52	S56	56	7.02267	4.01693	207.341	1.30076	1.02611	8.78362	71.4437	13.9178	2.82138	3.27835	6.52377	7.9603	96.6129	227.296	93.385	1.33424	3.90812	120.625	5.29882	184.496	1.45632	121.301	124.918	85.5914	2.20298	159.874	0.904202	104.534	61.8565	74.0495	58.7956	58.4929	86.3651	4.37638	10.1315	2.42754	448.617	457.25	469.326	427.024	168.103	711.983	261.415	336.931	581.996	270.04	346.077	254.983	5.81467	27.942	22.2132	3.84307	2.80964	4.88105	31.9795	3.73187	7.34489	1.53643	4.18421	4.76581	S
J9VKP3_CRYNH	acylphosphatase, org=Cryptococcus neoformans var. grubii serotype A (strain H99 / ATCC 208821 / CBS 10515 / FGSC 9487)	CNAG_03679	AVGTSSGFEVR	_AVGTSS[Phospho (STY)]GFEVR_	-.1.-.1.1.1.-.-.-.-.-.-.-.-.1.1.1.1.-.-.-.-.-.-.-.-.1.1.1.-.-.1.-.1.1.1.1.-.1.1.1.1.1.1.1.1.1.1.1.1.1.1.1.1.-.-.-.-.-.1.-.-.-.-.1.-.-.1.1.1.1	98	S103	103	1.77982	41.3296	2.5524	107.407	110.63	102.662	6.81726	1.8672	6.53303	11.8148	9.96017	3.13892	9.00065	6.88599	112.399	173.011	100.026	194.671	1.31128	1.27903	8.76216	38.8621	72.2157	44.0391	3.92204	94.23	1.47625	234.606	166.851	206.02	106.466	141.129	139.629	175.606	200.347	288.841	525.295	411.568	276.018	679.368	466.09	791.315	298.051	317.699	347.37	329.865	476.103	604.554	6.90627	2.17349	23.4688	7.97469	16.8231	72.6317	3.18064	3.72956	7.30205	1.71104	89.4615	1.40354	S
J9VKP3_CRYNH	acylphosphatase, org=Cryptococcus neoformans var. grubii serotype A (strain H99 / ATCC 208821 / CBS 10515 / FGSC 9487)	CNAG_03679	AVGTSSGFEVR	_AVGTS[Phospho (STY)]SGFEVR_	-.-.-.1.1.1.-.-.-.-.-.-.-.-.-.1.1.1.-.-.-.-.1.-.-.-.-.1.-.-.-.-.-.1.1.1.1.-.-.1.-.1.1.1.1.1.1.1.1.1.1.1.1.1.-.-.-.1.-.1.-.-.-.-.-.-.-.1.-.-.1	98	S102	102	1.27444	5.83454	9.68076	83.845	68.6734	85.0448	1.2893	19.1806	5.27411	15.1352	2.5684	4.78908	2.1838	0.906623	1.30845	170.508	78.4116	136.531	8.38329	10.4848	11.9012	78.3312	3.58422	1.44584	11.0335	7.17433	0.791788	211.93	116.207	145.231	100.187	5.14657	12.4723	134.335	243.245	251.267	334.106	384.104	324.538	543.782	540.482	664.943	262.744	242.447	227.448	279.195	436.289	434.7	13.0367	2.60376	5.07288	95.4119	68.7919	58.0064	18.6492	20.391	3.89473	1.18632	6.27643	2.61481	S
J9VKP3_CRYNH	acylphosphatase, org=Cryptococcus neoformans var. grubii serotype A (strain H99 / ATCC 208821 / CBS 10515 / FGSC 9487)	CNAG_03679	GHCYNHSDSSVQGVAVGSSEK	_GHC[Carbamidomethyl (C)]YNHSDSSVQGVAVGSS[Phospho (STY)]EK_	2.2.2.2.2.2.2.2.2.2.2.2.2.2.2.2.2.2.-.2.2.2.2.2.2.2.2.2.2.2.2.2.2.2.2.2.2.2.2.2.2.2.-.2.2.2.2.2.2.1.2.2.2.2.2.1.2.1.2.1.1.2.1.2.2.2.2.2.2.2.2	41	C43	43	2.26047	8.84392	52.0593	29.3644	1.52078	1.27188	1.25428	6.96242	14.1952	1.73776	9.58523	12.0601	4.74671	1.42431	11.2901	0.797731	1.07767	77.7323	2.38536	1.08705	41.708	2.87264	64.4155	1.49439	70.2423	69.8769	106.858	7.78716	1.30405	54.1279	88.438	102.918	124.589	27.9095	77.9556	100.812	2.21749	21.0425	18.0985	1.84613	9.46961	4.68046	18.9868	1.41561	3.18755	10.189	2.68452	2.56474	2.43977	5.51818	4.47604	5.49587	1.56873	1.94072	31.1861	20.4821	6.84136	13.935	3.27202	10.5216	C
J9VKP3_CRYNH	acylphosphatase, org=Cryptococcus neoformans var. grubii serotype A (strain H99 / ATCC 208821 / CBS 10515 / FGSC 9487)	CNAG_03679	GHCYNHSDSSVQGVAVGSSEK	_GHC[Carbamidomethyl (C)]YNHSDSSVQGVAVGSS[Phospho (STY)]EK_	2.2.2.2.2.2.2.2.2.2.2.2.2.2.2.2.2.2.-.2.2.2.2.2.2.2.2.2.2.2.2.2.2.2.2.2.2.2.2.2.2.2.-.2.2.2.2.2.2.1.2.2.2.2.2.1.2.1.2.1.1.2.1.2.2.2.2.2.2.2.2	41	S59	59	2.26047	8.84392	52.0593	29.3644	1.52078	1.27188	1.25428	6.96242	14.1952	1.73776	9.58523	12.0601	4.74671	1.42431	11.2901	0.797731	1.07767	77.7323	2.38536	1.08705	41.708	2.87264	64.4155	1.49439	70.2423	69.8769	106.858	7.78716	1.30405	54.1279	88.438	102.918	124.589	27.9095	77.9556	100.812	2.21749	21.0425	18.0985	1.84613	9.46961	4.68046	18.9868	1.41561	3.18755	10.189	2.68452	2.56474	2.43977	5.51818	4.47604	5.49587	1.56873	1.94072	31.1861	20.4821	6.84136	13.935	3.27202	10.5216	S
J9VKP3_CRYNH	acylphosphatase, org=Cryptococcus neoformans var. grubii serotype A (strain H99 / ATCC 208821 / CBS 10515 / FGSC 9487)	CNAG_03679	GHCYNHSDSSVQGVAVGSSEK	_GHC[Carbamidomethyl (C)]YNHSDSSVQGVAVGS[Phospho (STY)]SEK_	2.2.2.2.2.2.2.2.2.2.2.2.2.2.2.2.2.2.1.2.2.2.2.2.2.2.2.2.2.2.2.2.2.2.2.2.2.2.2.2.2.2.2.2.2.2.2.2.2.2.2.2.2.2.2.2.2.2.2.2.2.2.2.2.2.2.2.2.2.2.2	41	C43	43	136.015	50.0852	75.4582	32.2125	25.4414	55.508	9.02421	1.67398	10.8417	21.0944	19.9823	28.9444	1.49941	1.76647	1.21224	120.215	29.2513	74.9045	1.3456	6.8749	55.2461	43.1232	25.4153	27.0695	76.7027	138.988	114.555	24.3236	46.2696	51.4632	122.705	143.068	103.655	62.8512	56.6994	121.643	7.00901	2.42619	6.13101	4.55536	24.404	2.25963	183.104	12.4635	3.35333	11.3924	1.43017	50.5419	7.94	8.37807	13.7552	12.4163	5.61365	11.7149	5.22261	12.1285	3.23315	1.22226	3.08255	0.916114	C
J9VKP3_CRYNH	acylphosphatase, org=Cryptococcus neoformans var. grubii serotype A (strain H99 / ATCC 208821 / CBS 10515 / FGSC 9487)	CNAG_03679	GHCYNHSDSSVQGVAVGSSEK	_GHC[Carbamidomethyl (C)]YNHSDSSVQGVAVGS[Phospho (STY)]SEK_	2.2.2.2.2.2.2.2.2.2.2.2.2.2.2.2.2.2.1.2.2.2.2.2.2.2.2.2.2.2.2.2.2.2.2.2.2.2.2.2.2.2.2.2.2.2.2.2.2.2.2.2.2.2.2.2.2.2.2.2.2.2.2.2.2.2.2.2.2.2.2	41	S58	58	136.015	50.0852	75.4582	32.2125	25.4414	55.508	9.02421	1.67398	10.8417	21.0944	19.9823	28.9444	1.49941	1.76647	1.21224	120.215	29.2513	74.9045	1.3456	6.8749	55.2461	43.1232	25.4153	27.0695	76.7027	138.988	114.555	24.3236	46.2696	51.4632	122.705	143.068	103.655	62.8512	56.6994	121.643	7.00901	2.42619	6.13101	4.55536	24.404	2.25963	183.104	12.4635	3.35333	11.3924	1.43017	50.5419	7.94	8.37807	13.7552	12.4163	5.61365	11.7149	5.22261	12.1285	3.23315	1.22226	3.08255	0.916114	S
J9VKP3_CRYNH	acylphosphatase, org=Cryptococcus neoformans var. grubii serotype A (strain H99 / ATCC 208821 / CBS 10515 / FGSC 9487)	CNAG_03679	GHCYNHSDSSVQGVAVGSSEK	_GHC[Carbamidomethyl (C)]YNHSDSS[Phospho (STY)]VQGVAVGSSEK_	-.-.1.1.-.-.-.-.-.-.-.-.-.-.-.-.-.1.-.-.-.-.-.-.-.-.1.-.1.-.1.-.1.-.-.1.1.1.1.1.1.1.-.-.-.-.-.-.-.-.-.-.-.-.-.-.-.-.-.-.-.-.-.-.-.-.1.1.1.-.-	41	C43	43	15.9887	15.6113	62.7965	1.7478	1.61771	28.5151	7.71621	13.4814	23.8513	13.1654	7.19145	5.97143	67.9079	120.935	134.741	2.25676	2.883	36.7222	112.05	64.3943	106.482	34.7792	29.1341	30.5769	90.0718	104.924	127.426	33.6614	62.3905	58.3924	95.7833	121.156	135.035	42.0559	40.9725	70.9006	1.73936	6.54994	37.3503	8.48912	6.9974	12.7494	72.239	7.07734	3.7637	7.47887	3.93905	2.81811	4.87496	11.6529	6.2892	11.6217	3.17758	11.1317	2.20812	5.23156	3.7873	0.922161	1.31143	6.12301	C
J9VKP3_CRYNH	acylphosphatase, org=Cryptococcus neoformans var. grubii serotype A (strain H99 / ATCC 208821 / CBS 10515 / FGSC 9487)	CNAG_03679	GHCYNHSDSSVQGVAVGSSEK	_GHC[Carbamidomethyl (C)]YNHSDSS[Phospho (STY)]VQGVAVGSSEK_	-.-.1.1.-.-.-.-.-.-.-.-.-.-.-.-.-.1.-.-.-.-.-.-.-.-.1.-.1.-.1.-.1.-.-.1.1.1.1.1.1.1.-.-.-.-.-.-.-.-.-.-.-.-.-.-.-.-.-.-.-.-.-.-.-.-.1.1.1.-.-	41	S50	50	15.9887	15.6113	62.7965	1.7478	1.61771	28.5151	7.71621	13.4814	23.8513	13.1654	7.19145	5.97143	67.9079	120.935	134.741	2.25676	2.883	36.7222	112.05	64.3943	106.482	34.7792	29.1341	30.5769	90.0718	104.924	127.426	33.6614	62.3905	58.3924	95.7833	121.156	135.035	42.0559	40.9725	70.9006	1.73936	6.54994	37.3503	8.48912	6.9974	12.7494	72.239	7.07734	3.7637	7.47887	3.93905	2.81811	4.87496	11.6529	6.2892	11.6217	3.17758	11.1317	2.20812	5.23156	3.7873	0.922161	1.31143	6.12301	S
J9VKP3_CRYNH	acylphosphatase, org=Cryptococcus neoformans var. grubii serotype A (strain H99 / ATCC 208821 / CBS 10515 / FGSC 9487)	CNAG_03679	GHCYNHSDSSVQGVAVGSSEK	_GHC[Carbamidomethyl (C)]YNHS[Phospho (STY)]DSSVQGVAVGSSEK_	1.1.1.1.1.-.-.-.-.-.1.1.-.-.-.1.1.1.-.-.-.-.-.-.-.-.1.1.1.1.1.1.1.1.-.1.1.1.1.1.1.1.-.-.-.-.-.-.1.-.-.-.-.1.-.-.-.-.-.-.-.-.-.-.-.-.-.1.1.1.1	41	C43	43	5.41641	1.33648	62.7965	1.83933	6.05768	28.5151	8.26549	6.9438	11.239	10.7399	1.31181	13.6766	67.9079	120.935	134.741	70.4793	51.5143	36.7222	61.8324	64.4082	106.482	34.7792	29.1341	30.5769	110.759	104.924	127.426	33.6614	30.0557	58.3924	95.7833	121.156	116.449	42.0559	38.313	70.9006	3.73902	2.63464	37.3503	14.7309	1.53615	4.31388	72.239	18.6735	3.40931	6.91931	16.7277	2.31038	2.22586	25.9961	7.03701	5.80297	1.77865	3.06672	3.65484	18.5572	2.88611	6.96607	5.8276	1.53594	C
J9VKP3_CRYNH	acylphosphatase, org=Cryptococcus neoformans var. grubii serotype A (strain H99 / ATCC 208821 / CBS 10515 / FGSC 9487)	CNAG_03679	GHCYNHSDSSVQGVAVGSSEK	_GHC[Carbamidomethyl (C)]YNHS[Phospho (STY)]DSSVQGVAVGSSEK_	1.1.1.1.1.-.-.-.-.-.1.1.-.-.-.1.1.1.-.-.-.-.-.-.-.-.1.1.1.1.1.1.1.1.-.1.1.1.1.1.1.1.-.-.-.-.-.-.1.-.-.-.-.1.-.-.-.-.-.-.-.-.-.-.-.-.-.1.1.1.1	41	S47	47	5.41641	1.33648	62.7965	1.83933	6.05768	28.5151	8.26549	6.9438	11.239	10.7399	1.31181	13.6766	67.9079	120.935	134.741	70.4793	51.5143	36.7222	61.8324	64.4082	106.482	34.7792	29.1341	30.5769	110.759	104.924	127.426	33.6614	30.0557	58.3924	95.7833	121.156	116.449	42.0559	38.313	70.9006	3.73902	2.63464	37.3503	14.7309	1.53615	4.31388	72.239	18.6735	3.40931	6.91931	16.7277	2.31038	2.22586	25.9961	7.03701	5.80297	1.77865	3.06672	3.65484	18.5572	2.88611	6.96607	5.8276	1.53594	S
J9VKP3_CRYNH	acylphosphatase, org=Cryptococcus neoformans var. grubii serotype A (strain H99 / ATCC 208821 / CBS 10515 / FGSC 9487)	CNAG_03679	GHCYNHSDSSVQGVAVGSSEK	_GHC[Carbamidomethyl (C)]Y[Phospho (STY)]NHSDSSVQGVAVGSSEK_	-.-.1.-.-.1.-.-.-.-.-.-.1.1.1.-.-.1.-.-.-.-.-.-.-.1.1.1.1.1.-.1.1.1.-.1.1.1.-.1.-.1.-.-.1.-.-.-.1.-.-.-.-.-.-.-.-.-.-.-.-.-.-.-.-.-.1.-.1.1.1	41	C43	43	57.7057	53.3735	77.2979	65.7065	97.2404	89.6747	3.79528	17.0596	4.25811	8.2674	6.11378	3.19979	94.9334	109.293	150.581	36.1805	47.5291	60.0814	96.2274	87.7449	67.5321	94.836	26.2907	40.6788	116.742	140.948	161.698	49.4946	39.3717	25.972	167.421	133.433	153.758	61.6799	64.2551	90.3155	12.212	6.73216	100.92	2.4237	3.68764	6.03406	153.626	13.1476	1.61704	11.4438	1.98071	4.10355	21.5978	16.2448	1.89438	8.50394	8.33466	1.8805	22.4784	7.85261	7.30078	1.34728	9.48598	7.37678	C
J9VKP3_CRYNH	acylphosphatase, org=Cryptococcus neoformans var. grubii serotype A (strain H99 / ATCC 208821 / CBS 10515 / FGSC 9487)	CNAG_03679	GHCYNHSDSSVQGVAVGSSEK	_GHC[Carbamidomethyl (C)]Y[Phospho (STY)]NHSDSSVQGVAVGSSEK_	-.-.1.-.-.1.-.-.-.-.-.-.1.1.1.-.-.1.-.-.-.-.-.-.-.1.1.1.1.1.-.1.1.1.-.1.1.1.-.1.-.1.-.-.1.-.-.-.1.-.-.-.-.-.-.-.-.-.-.-.-.-.-.-.-.-.1.-.1.1.1	41	Y44	44	57.7057	53.3735	77.2979	65.7065	97.2404	89.6747	3.79528	17.0596	4.25811	8.2674	6.11378	3.19979	94.9334	109.293	150.581	36.1805	47.5291	60.0814	96.2274	87.7449	67.5321	94.836	26.2907	40.6788	116.742	140.948	161.698	49.4946	39.3717	25.972	167.421	133.433	153.758	61.6799	64.2551	90.3155	12.212	6.73216	100.92	2.4237	3.68764	6.03406	153.626	13.1476	1.61704	11.4438	1.98071	4.10355	21.5978	16.2448	1.89438	8.50394	8.33466	1.8805	22.4784	7.85261	7.30078	1.34728	9.48598	7.37678	Y
J9VKP8_CRYNH	ATP-binding cassette, subfamily B (MDR/TAP), member 10, org=Cryptococcus neoformans var. grubii serotype A (strain H99 / ATCC 208821 / CBS 10515 / FGSC 9487)	CNAG_03684	EFTPESWRSR	_EFTPES[Phospho (STY)]WRS[Phospho (STY)]R_	1.1.1.1.1.1.1.1.1.1.1.1.1.1.1.1.1.1.-.1.1.1.1.1.-.1.1.1.1.1.1.1.1.1.1.1.1.1.1.1.1.1.-.-.1.-.-.-.-.1.-.-.1.-.1.-.1.1.1.1.-.-.-.1.1.1.1.1.1.1.1	526	S531	531	771.168	1121.1	1140.94	735.405	615.909	814.089	1747.7	1959.65	2039.86	835.427	874.952	660.528	749.121	793.932	683.252	639.061	712.326	717.46	808.184	1212.83	699.448	1202.91	696.282	342.376	472.758	360.21	576.106	374.926	438.845	334.866	229.349	293.3	294.564	246.748	207.24	329.128	2.11624	1.43633	2.73921	3.71368	2.75545	1.56459	7.9268	3.45698	7.75745	2.66794	6.59522	6.05798	1463.93	814.391	850.538	801.95	789.339	698.731	6.94176	20.3524	23.9501	1243.56	494.155	559.609	S
J9VKP8_CRYNH	ATP-binding cassette, subfamily B (MDR/TAP), member 10, org=Cryptococcus neoformans var. grubii serotype A (strain H99 / ATCC 208821 / CBS 10515 / FGSC 9487)	CNAG_03684	EFTPESWRSR	_EFTPES[Phospho (STY)]WRS[Phospho (STY)]R_	1.1.1.1.1.1.1.1.1.1.1.1.1.1.1.1.1.1.-.1.1.1.1.1.-.1.1.1.1.1.1.1.1.1.1.1.1.1.1.1.1.1.-.-.1.-.-.-.-.1.-.-.1.-.1.-.1.1.1.1.-.-.-.1.1.1.1.1.1.1.1	526	S534	534	771.168	1121.1	1140.94	735.405	615.909	814.089	1747.7	1959.65	2039.86	835.427	874.952	660.528	749.121	793.932	683.252	639.061	712.326	717.46	808.184	1212.83	699.448	1202.91	696.282	342.376	472.758	360.21	576.106	374.926	438.845	334.866	229.349	293.3	294.564	246.748	207.24	329.128	2.11624	1.43633	2.73921	3.71368	2.75545	1.56459	7.9268	3.45698	7.75745	2.66794	6.59522	6.05798	1463.93	814.391	850.538	801.95	789.339	698.731	6.94176	20.3524	23.9501	1243.56	494.155	559.609	S
J9VKP8_CRYNH	ATP-binding cassette, subfamily B (MDR/TAP), member 10, org=Cryptococcus neoformans var. grubii serotype A (strain H99 / ATCC 208821 / CBS 10515 / FGSC 9487)	CNAG_03684	LVSLARPESR	_LVSLARPES[Phospho (STY)]R_	1.1.-.1.-.-.1.-.-.-.-.1.-.-.-.-.1.-.-.-.-.-.1.1.-.1.-.-.1.1.-.1.1.1.-.1.1.-.-.-.-.1.-.-.-.-.-.-.1.-.-.-.-.-.-.-.-.-.-.-.-.-.-.-.-.-.-.-.-.-.1	128	S136	136	218.787	297.041	212.678	107.209	1.61043	1.46681	292.895	2.11501	1.75535	4.67741	4.92495	71.8469	3.12312	4.04095	1.2299	11.935	77.4612	1.07935	7.80254	125.859	1.78057	57.1563	89.5088	62.4393	139.41	116.452	100.437	72.0272	149.59	185.812	172.807	10.8557	6.86975	0.809965	6.88398	202.26	15.9473	18.2698	5.4301	6.49733	24.8334	7.04453	41.0743	2.56755	14.9484	1.63899	11.0382	5.42804	23.4566	24.7417	2.62674	2.18923	12.3732	2.19334	2.85556	8.23203	16.6388	3.53744	9.49895	2.13673	S
J9VKP8_CRYNH	ATP-binding cassette, subfamily B (MDR/TAP), member 10, org=Cryptococcus neoformans var. grubii serotype A (strain H99 / ATCC 208821 / CBS 10515 / FGSC 9487)	CNAG_03684	SVYSAQPELAEVDTTAPELSAKR	_SVYSAQPELAEVDTTAPELS[Phospho (STY)]AKR_	-.-.-.-.-.1.-.-.-.-.-.-.-.-.-.-.-.1.-.-.-.-.-.-.1.1.-.-.-.-.1.-.-.1.-.-.-.-.-.-.-.-.-.-.-.-.-.-.-.-.-.-.-.1.-.-.-.-.-.-.-.-.-.1.-.-.-.-.-.-.-	70	S89	89	2.23293	7.70497	2.71302	3.31042	1.40674	110.164	4.52053	2.27988	12.7393	7.3315	2.09783	1.42223	7.61552	10.2652	11.8017	6.579	2.63212	20.5354	150.563	78.8802	92.3452	8.17562	9.56298	8.45141	60.155	0.82099	7.75107	19.1989	4.40126	4.14808	12.2572	0.95863	13.4424	5.27834	5.57049	8.65151	2.40623	6.28078	4.26244	2.55143	8.82844	4.70133	4.14162	5.64071	2.78514	9.3778	12.934	1.75282	2.73269	4.01149	10.1669	2.58263	3.74608	2.8241	2.37263	5.23658	29.8896	188.663	0.920878	1.06087	S
J9VKP9_CRYNH	Ribosomal RNA-processing protein 8, org=Cryptococcus neoformans var. grubii serotype A (strain H99 / ATCC 208821 / CBS 10515 / FGSC 9487)	CNAG_01104	IAPALASAGK	_IAPALAS[Phospho (STY)]AGK_	1.1.1.1.1.1.1.-.-.1.1.1.-.1.1.1.1.1.-.-.-.-.1.1.-.-.1.1.1.1.-.1.1.1.1.1.1.1.1.1.1.1.1.1.-.1.1.1.1.1.1.1.1.1.1.-.1.1.1.1.-.-.-.1.1.1.1.1.1.1.1	15	S21	21	175.558	286.809	183.781	604.252	646.372	617.07	157.72	2.32189	19.9429	440.252	342.256	497.532	154.104	239.833	173.468	584.107	533.72	658.767	3.0151	4.373	126.913	489.338	477.22	584.709	151.982	177.132	171.65	1015.8	676.26	788.888	57.281	110.552	153.918	300.129	383.714	454.363	1440.54	616.943	836.552	2021.18	2667.41	2719.81	407.283	618.955	438.82	666.585	1377.28	1077.38	357.78	402.198	259.687	545.412	523.902	433.717	23.4413	2.65829	5.4193	176.154	369.005	448.18	S
J9VKP9_CRYNH	Ribosomal RNA-processing protein 8, org=Cryptococcus neoformans var. grubii serotype A (strain H99 / ATCC 208821 / CBS 10515 / FGSC 9487)	CNAG_01104	RVDDEEIVDSTPK	_RVDDEEIVDST[Phospho (STY)]PK_	1.-.-.1.1.1.-.-.-.1.1.1.1.1.1.1.1.1.-.-.-.-.1.1.-.-.-.1.1.1.-.-.-.1.1.1.-.-.-.1.1.1.-.-.-.1.1.1.1.-.1.1.1.-.-.-.-.1.1.-.-.-.-.-.1.1.-.1.1.1.1	91	T101	101	180.007	1.41673	15.371	320.531	250.414	234.318	1.9711	2.24762	8.81036	330.359	109.672	279.115	98.6705	192.049	77.5451	429.911	380.23	404.829	4.88827	12.4056	3.0366	288.39	225.765	158.775	4.42585	9.36754	11.0384	261.678	232.282	342.704	6.06703	4.73265	4.37688	104.1	221.366	205.328	5.62655	2.65945	13.3855	283.727	565.146	555.218	334.19	384.387	256.8	337.288	371.995	430.153	26.5347	5.92842	14.7264	289.756	434.462	364.56	3.74308	6.37137	4.60748	343.247	565.127	261.498	T
J9VKP9_CRYNH	Ribosomal RNA-processing protein 8, org=Cryptococcus neoformans var. grubii serotype A (strain H99 / ATCC 208821 / CBS 10515 / FGSC 9487)	CNAG_01104	RVDDEEIVDSTPK	_RVDDEEIVDS[Phospho (STY)]TPK_	1.-.-.1.1.1.1.-.-.1.-.1.1.1.1.1.1.1.-.-.-.1.1.1.-.-.-.1.1.1.-.-.-.1.1.1.-.-.1.1.1.1.-.1.1.1.-.1.1.-.1.1.1.-.-.-.-.1.1.-.-.-.-.-.1.1.-.1.1.1.1	91	S100	100	157.737	9.1198	3.12081	226.547	282.428	279.015	3.41204	10.9073	4.08103	450.032	472.65	339.782	230.748	233.627	133.551	557.748	335.408	365.709	2.55233	12.8288	1.83757	408.937	276.099	186.02	3.83447	8.74982	2.43417	233.952	204.761	326.975	4.66434	0.844144	37.2526	169.581	230.091	167.514	257.285	99.3124	171.727	316.253	404.707	554.168	545.801	525.761	345.02	290.261	354.288	314.972	10.4624	3.95707	20.0498	396.789	535.652	613.243	4.64978	6.58072	14.2801	448.487	477.265	340.787	S
J9VKQ0_CRYNH	Pirin, org=Cryptococcus neoformans var. grubii serotype A (strain H99 / ATCC 208821 / CBS 10515 / FGSC 9487)	CNAG_02690	AGESGVTLTRPADDTDAEEAHFVVVAGK	_AGESGVTLTRPADDT[Phospho (STY)]DAEEAHFVVVAGK_	1.1.1.1.1.1.1.1.1.1.1.1.1.1.1.1.1.1.-.1.1.1.1.1.1.1.1.1.1.1.1.1.1.1.1.1.1.1.1.1.1.1.-.-.1.-.-.1.1.-.1.1.1.1.-.-.-.1.1.1.1.1.-.1.1.1.1.1.1.1.1	259	T273	273	3.43216	189.35	16.3105	3.19234	135.278	1.82212	7.84341	19.0732	3.747	1.12342	1.61882	3.04168	4.91641	0.959144	2.8753	244.623	155.416	221.661	7.89301	122.133	1.84381	6.25505	136.917	6.39336	5.45808	5.12865	3.40846	1.55097	3.99821	130.271	1.93056	8.05369	1.20628	110.434	10.9957	6.75032	8.90121	3.06488	9.77552	12.9922	18.5864	9.62006	8.88985	6.25107	6.23252	3.84567	13.6574	3.49441	6.37563	4.74589	5.6956	5.94121	1.42592	10.077	21.8728	32.2545	2.18804	2.1374	3.35263	6.5465	T
J9VKQ1_CRYNH	CAP-Gly domain-containing protein, org=Cryptococcus neoformans var. grubii serotype A (strain H99 / ATCC 208821 / CBS 10515 / FGSC 9487)	CNAG_01319	GSILVETPNNWANAR	_GSILVET[Phospho (STY)]PNNWANAR_	-.-.-.-.1.-.-.1.-.-.-.-.-.1.-.1.-.1.-.-.-.-.-.-.1.-.1.-.-.-.1.-.1.-.-.-.-.-.-.-.-.1.-.-.-.-.-.-.-.-.-.-.-.-.-.-.-.-.-.-.-.-.-.-.-.-.-.-.-.-.-	133	T139	139	3.33388	1.89809	9.25518	0.870028	94.2822	2.85694	12.5691	8.7419	23.5102	5.50836	5.03577	1.70755	12.1706	116.891	14.1707	69.0838	60.0515	104.454	216.522	148.118	166.236	4.73881	2.07847	5.77672	195.471	213.485	144.143	1.45104	1.84215	7.5843	1.01908	3.8158	10.4083	1.35773	1.84974	99.0119	6.52628	4.24416	13.6694	1.88377	1.62529	2.73158	8.03827	19.9166	7.25776	1.2267	1.54747	4.28146	6.97834	2.5235	8.17733	3.02961	2.27903	2.08368	10.5248	27.3948	11.5417	4.96213	1.8174	2.41351	T
J9VKQ1_CRYNH	CAP-Gly domain-containing protein, org=Cryptococcus neoformans var. grubii serotype A (strain H99 / ATCC 208821 / CBS 10515 / FGSC 9487)	CNAG_01319	PLQEGKNLVQSIEER	_PLQEGKNLVQS[Phospho (STY)]IEER_	1.-.-.-.-.-.-.-.-.-.1.1.-.-.1.1.-.-.-.-.-.-.1.-.-.-.-.-.1.-.-.-.-.-.-.-.1.-.-.-.-.-.-.-.-.-.-.-.-.-.-.-.-.-.-.-.-.-.-.-.-.-.-.-.-.-.-.1.1.-.-	86	S96	96	253.318	1.41926	3.10415	1.6821	0.808822	2.64438	11.6749	5.52003	4.56461	206.334	339.206	156.226	3.38057	7.58495	12.5757	7.43362	2.08494	2.47871	2.3415	4.61886	2.21997	4.61361	3.14341	1.01246	1.22087	7.26981	10.5618	10.1535	0.977397	9.06164	1.2689	12.2124	11.315	3.88663	3.79753	3.27889	4.38952	5.73327	23.9937	7.96151	3.25104	7.33308	5.713	1.70198	4.47603	8.54033	2.81321	3.16005	3.31204	17.1682	2.7744	2.51528	17.1919	18.2597	4.95563	5.27846	14.3397	1.7326	2.36516	2.51496	S
J9VKQ1_CRYNH	CAP-Gly domain-containing protein, org=Cryptococcus neoformans var. grubii serotype A (strain H99 / ATCC 208821 / CBS 10515 / FGSC 9487)	CNAG_01319	SLSLLGSCLLR	_SLSLLGS[Phospho (STY)]C[Carbamidomethyl (C)]LLR_	-.-.1.-.1.1.-.-.1.1.-.-.1.-.-.-.1.1.-.1.1.1.-.1.-.1.-.-.1.-.-.-.-.-.1.-.1.-.-.-.1.-.-.-.-.-.-.-.-.-.-.-.-.-.-.-.-.-.-.-.-.-.-.-.-.-.1.-.-.-.-	350	S356	356	4.45886	1.4198	12.2756	201.974	244.977	269.915	1.35702	3.35375	3.48726	200.816	11.871	3.00644	6.36605	8.86476	2.73576	142.85	72.2728	206.221	9.4497	1.58121	1.26759	10.473	139.511	2.29824	13.2595	0.817185	5.59951	0.723617	197.544	0.735656	211.807	7.03013	6.43959	3.26897	3.71376	1.04684	3.32726	5.73245	8.85534	6.52299	7.77101	15.8974	3.13771	1.3929	2.32609	14.5044	3.35104	9.24152	27.5148	10.7304	6.29031	2.10673	6.4575	1.58074	11.0992	2.72474	3.4329	1.19223	11.3346	1.16182	S
J9VKQ1_CRYNH	CAP-Gly domain-containing protein, org=Cryptococcus neoformans var. grubii serotype A (strain H99 / ATCC 208821 / CBS 10515 / FGSC 9487)	CNAG_01319	SLSLLGSCLLR	_SLSLLGS[Phospho (STY)]C[Carbamidomethyl (C)]LLR_	-.-.1.-.1.1.-.-.1.1.-.-.1.-.-.-.1.1.-.1.1.1.-.1.-.1.-.-.1.-.-.-.-.-.1.-.1.-.-.-.1.-.-.-.-.-.-.-.-.-.-.-.-.-.-.-.-.-.-.-.-.-.-.-.-.-.1.-.-.-.-	350	C357	357	4.45886	1.4198	12.2756	201.974	244.977	269.915	1.35702	3.35375	3.48726	200.816	11.871	3.00644	6.36605	8.86476	2.73576	142.85	72.2728	206.221	9.4497	1.58121	1.26759	10.473	139.511	2.29824	13.2595	0.817185	5.59951	0.723617	197.544	0.735656	211.807	7.03013	6.43959	3.26897	3.71376	1.04684	3.32726	5.73245	8.85534	6.52299	7.77101	15.8974	3.13771	1.3929	2.32609	14.5044	3.35104	9.24152	27.5148	10.7304	6.29031	2.10673	6.4575	1.58074	11.0992	2.72474	3.4329	1.19223	11.3346	1.16182	C
J9VKQ2_CRYNH	CxC1-like cysteine cluster associated with KDZ transposases domain-containing protein, org=Cryptococcus neoformans var. grubii serotype A (strain H99 / ATCC 208821 / CBS 10515 / FGSC 9487)	CNAG_00128	ERDIQLSASRPK	_ERDIQLSAS[Phospho (STY)]RPK_	-.-.-.1.-.-.-.1.1.-.-.1.-.1.-.-.-.-.-.1.-.-.-.-.-.-.-.-.-.-.-.1.-.-.-.-.-.-.-.-.-.-.-.-.-.-.-.-.-.-.-.-.-.-.-.1.-.-.-.-.-.-.-.-.-.-.1.1.-.-.1	728	S736	736	6.01911	1.75926	11.6375	135.098	0.906423	0.999182	952.984	802.993	917.02	6.87396	3.58493	209.311	11.3483	8.00916	1.30304	5.22922	8.99355	1.11137	2.21753	1.57711	1.82273	6.52059	0.883048	9.66815	1.38299	4.82479	4.15492	0.93077	10.7696	5.36299	9.98113	7.41483	3.28767	2.11252	3.36953	2.83199	5.12746	14.4224	8.06858	2.49677	1.44921	7.7027	12.9111	2.63545	1.89687	1.32299	15.7122	13.565	1.78272	336.069	11.2919	3.88406	5.12509	4.80526	21.5393	4.22425	14.8451	13.5093	2.31881	12.1167	S
J9VKQ3_CRYNH	Zf-C3HC4 type zinc finger protein, org=Cryptococcus neoformans var. grubii serotype A (strain H99 / ATCC 208821 / CBS 10515 / FGSC 9487)	CNAG_03689	ANSAASSKGHGSGDFK	_ANSAASSKGHGS[Phospho (STY)]GDFK_	-.-.-.1.1.-.-.-.-.-.-.-.-.-.-.-.-.-.-.-.-.1.-.1.-.-.-.-.1.-.-.1.1.1.1.-.-.1.-.1.1.1.-.-.-.-.-.-.-.-.-.-.-.-.1.-.-.-.-.-.-.-.-.1.-.-.-.1.-.1.-	525	S536	536	4.796	1.74325	3.17389	14.4252	16.1867	22.4592	7.94314	7.82089	10.9693	1.89039	2.40238	10.4855	1.28918	3.05991	4.49467	9.95733	1.70709	1.9531	11.66	2.34323	12.2725	0.935049	20.8056	3.33365	35.4666	37.1481	58.8691	33.4492	79.7303	70.6574	1.65385	49.0359	1.30444	13.2111	16.5043	2.2091	3.83738	5.84517	24.5405	1.65666	7.4344	4.18193	9.58042	5.94833	11.5062	4.96049	5.25521	1.73353	1.89519	2.83721	3.50025	2.54737	6.56925	4.62577	1.93786	3.63276	18.3416	20.8528	4.45386	2.40574	S
J9VKQ3_CRYNH	Zf-C3HC4 type zinc finger protein, org=Cryptococcus neoformans var. grubii serotype A (strain H99 / ATCC 208821 / CBS 10515 / FGSC 9487)	CNAG_03689	ANSAASSKGHGSGDFK	_ANSAASS[Phospho (STY)]KGHGSGDFK_	-.1.-.1.1.-.-.-.-.-.-.-.-.-.-.1.-.-.-.-.-.1.-.-.-.-.-.-.-.-.-.1.1.1.1.1.-.1.-.1.1.1.-.-.-.-.-.-.-.-.-.-.-.-.-.-.-.-.-.-.-.-.-.-.-.-.-.1.1.1.-	525	S531	531	1.18158	40.686	5.87437	21.0226	34.9447	13.4247	1.36364	13.2197	11.0272	2.84529	9.56671	6.17588	2.30065	5.44674	2.2084	23.5889	1.19584	10.3727	16.3279	4.64162	1.09167	1.07989	8.41001	1.83092	20.073	11.3276	52.6156	1.34238	18.7333	28.098	5.63902	26.1918	3.34399	20.6148	19.2115	20.1561	14.0944	1.91216	2.55265	3.71202	20.5155	3.57061	13.1824	1.96336	1.76195	2.04046	12.9756	2.23426	17.0973	4.02841	2.85043	5.84963	4.15979	5.14563	17.3465	24.833	21.3936	1.17373	2.8698	2.52667	S
J9VKQ3_CRYNH	Zf-C3HC4 type zinc finger protein, org=Cryptococcus neoformans var. grubii serotype A (strain H99 / ATCC 208821 / CBS 10515 / FGSC 9487)	CNAG_03689	ANSAASSKGHGSGDFK	_ANSAAS[Phospho (STY)]SKGHGSGDFK_	-.-.-.1.-.1.-.-.-.1.1.1.-.-.-.1.-.1.-.-.-.-.-.1.-.-.1.-.-.1.1.1.1.1.1.1.1.1.-.1.-.-.-.-.-.-.-.-.-.-.-.-.-.1.-.-.-.-.-.-.-.-.-.1.1.-.-.-.1.1.1	525	S530	530	1.21304	1.15251	1.08296	49.3537	30.9578	36.603	12.9154	5.26924	2.37372	43.5776	42.0262	37.558	4.63548	9.51367	1.05215	9.84042	19.8715	45.6093	1.11912	4.99019	59.6106	8.70915	4.83172	34.1384	64.8222	6.75394	31.9833	23.1878	64.4516	48.3092	74.284	55.4426	61.8616	34.3908	11.965	1.66958	6.4459	2.89631	3.29879	3.02107	4.59315	2.05244	20.3038	1.44295	9.90695	1.4461	14.7612	44.9492	29.4128	3.59673	12.3913	2.35852	1.25803	2.85921	28.7293	18.1165	2.02105	37.3522	84.9391	61.5676	S
J9VKQ3_CRYNH	Zf-C3HC4 type zinc finger protein, org=Cryptococcus neoformans var. grubii serotype A (strain H99 / ATCC 208821 / CBS 10515 / FGSC 9487)	CNAG_03689	APGTADFSMSVPQIQNGAQSGADESGSNPR	_APGTADFSMSVPQIQNGAQS[Phospho (STY)]GADESGSNPR_	2.2.2.2.2.2.2.2.2.2.2.2.2.2.2.2.2.2.-.2.2.2.2.2.2.2.2.2.2.2.2.2.2.2.2.2.2.2.2.2.2.2.2.2.2.2.2.2.2.2.2.2.2.2.2.2.2.2.2.2.2.2.2.2.2.2.2.2.2.2.2	370	S389	389	3.9686	6.42581	13.5482	3.17068	3.56819	0.97404	12.4377	3.09887	15.4452	0.90101	4.50834	79.4319	3.36275	8.95555	9.0601	141.938	192.841	188.511	1.66268	1.58958	14.6984	7.19688	4.93257	0.989613	1.23393	2.47414	3.17337	2.02251	0.946756	9.76932	5.9621	8.6388	0.998455	4.43803	1.07509	5.63353	2.26843	2.7569	5.68512	7.69289	6.94586	13.7083	7.99222	2.739	8.47696	7.11479	7.56273	1.36179	2.21243	13.917	2.14684	3.22886	15.7246	1.50802	3.49827	2.25414	24.8488	0.969387	9.99424	5.15495	S
J9VKQ3_CRYNH	Zf-C3HC4 type zinc finger protein, org=Cryptococcus neoformans var. grubii serotype A (strain H99 / ATCC 208821 / CBS 10515 / FGSC 9487)	CNAG_03689	ASSSAQPVNTSTAGR	_ASSSAQPVNT[Phospho (STY)]STAGR_	-.-.1.-.-.1.1.-.-.-.-.1.1.-.1.-.-.-.-.-.-.1.-.-.-.-.-.-.1.-.-.1.-.-.-.1.-.-.-.1.-.-.-.-.-.-.-.-.-.-.-.-.-.-.-.-.-.-.-.-.-.-.-.-.-.-.-.1.-.-.1	28	T37	37	10.0026	8.28351	7.46809	3.11912	9.15907	2.42455	13.846	10.3171	6.83721	3.15884	5.03915	1.60994	404.002	416.162	449.689	4.07254	10.6173	12.4687	1.81429	3.53486	5.88275	0.906536	3.32966	5.57448	8.27554	9.41744	4.80213	1.36479	3.91557	4.22181	1.47285	2.9028	3.94092	2.79802	1.04556	3.56867	2.3045	3.8123	2.24492	11.1954	8.54151	7.26137	2.78805	4.17697	1.26502	3.24395	5.46051	3.92733	1.89513	9.01861	5.75924	4.81704	11.0843	1.70791	21.319	7.21809	2.70776	4.99213	1.05457	0.933484	T
J9VKQ3_CRYNH	Zf-C3HC4 type zinc finger protein, org=Cryptococcus neoformans var. grubii serotype A (strain H99 / ATCC 208821 / CBS 10515 / FGSC 9487)	CNAG_03689	ASSSAQPVNTSTAGR	_ASSS[Phospho (STY)]AQPVNTSTAGR_	1.1.1.1.1.1.-.-.-.1.1.1.1.1.1.1.1.1.-.1.-.1.1.1.1.1.1.1.1.1.1.1.1.1.1.1.1.1.1.1.1.1.1.1.1.1.1.1.1.1.1.1.1.1.1.1.1.1.1.1.-.-.-.1.1.1.1.1.1.1.1	28	S31	31	448.249	491.244	581.897	588.014	514.693	538.223	14.8037	8.26776	3.42884	457.28	534.251	595.819	774.51	645.682	557.285	907.64	866.037	918.118	241.098	442.255	268.681	690.928	631.885	496.606	578.999	706.389	508.87	1356.37	1198.52	1090.67	893.043	762.721	824.484	1466.65	1773.05	1710.8	1434.68	1847.15	1607.22	1621.73	1750.9	2156.08	1691.12	1531.49	1249.83	2078.34	1851.76	2205.42	491.315	443.642	344.572	794.445	937.718	672.874	14.1818	7.99333	21.8695	631.118	715.122	698.023	S
J9VKQ3_CRYNH	Zf-C3HC4 type zinc finger protein, org=Cryptococcus neoformans var. grubii serotype A (strain H99 / ATCC 208821 / CBS 10515 / FGSC 9487)	CNAG_03689	ASSSAQPVNTSTAGR	_ASS[Phospho (STY)]SAQPVNTSTAGR_	1.1.1.1.1.1.-.-.-.1.1.1.1.1.1.1.1.1.-.1.-.1.1.1.-.1.1.1.1.1.1.1.1.1.1.1.1.1.1.1.1.1.1.1.1.1.1.1.1.1.1.1.1.1.1.1.1.1.1.1.-.-.1.1.1.1.1.1.1.1.1	28	S30	30	498.866	520.052	572.128	706.737	649.296	712.872	3.34938	1.86521	14.231	475.628	654.371	695.198	904.879	703.207	697.91	1105.02	1002.91	1122.1	567.098	506.406	330.564	843.564	760.988	553.305	725.714	923.419	670.912	1650.7	1445.58	1381.24	1157.66	993.048	1030.39	1862.95	2179.99	2063.27	2132.76	2216.59	1809.85	2065.6	2320.09	2799.12	2132.27	1960.4	1659.1	2670.92	2272.4	2790.78	810.282	455.207	373.288	1012.86	1131.47	816.297	3.39757	14.6335	16.2351	749.642	867.31	844.777	S
J9VKQ3_CRYNH	Zf-C3HC4 type zinc finger protein, org=Cryptococcus neoformans var. grubii serotype A (strain H99 / ATCC 208821 / CBS 10515 / FGSC 9487)	CNAG_03689	EGGSSIGNVTK	_EGGSS[Phospho (STY)]IGNVTK_	1.1.1.1.-.1.-.-.-.-.1.1.1.1.1.1.1.1.-.-.-.1.-.1.-.-.1.1.1.-.1.1.1.1.1.1.1.1.-.1.1.1.1.1.1.1.1.1.1.1.1.1.1.1.-.-.-.1.1.-.-.-.-.1.1.1.-.1.1.1.1	156	S160	160	247.229	227.034	61.5925	79.8792	125.162	109.073	17.8953	2.07548	16.8632	121.47	97.5649	75.2449	212.009	135.807	118.461	68.7712	47.8896	80.5307	3.49293	7.97155	204.118	56.1239	126.161	116.154	108.725	145.831	291.043	200.862	113.716	100.459	190.603	184.319	187.563	116.453	82.6052	172.844	344.156	310.452	348.727	205.262	440.692	260.893	279.114	437.457	403.199	176.092	356.469	158.479	10.5257	12.0456	2.64701	111.447	85.3659	80.2591	3.67663	3.63401	5.4074	30.7877	49.7915	149.426	S
J9VKQ3_CRYNH	Zf-C3HC4 type zinc finger protein, org=Cryptococcus neoformans var. grubii serotype A (strain H99 / ATCC 208821 / CBS 10515 / FGSC 9487)	CNAG_03689	EGGSSIGNVTK	_EGGS[Phospho (STY)]SIGNVTK_	1.-.1.1.1.1.-.-.-.-.-.1.1.1.1.-.1.1.-.1.-.1.-.1.-.-.1.-.1.-.1.1.1.1.1.1.1.1.1.1.1.1.1.1.1.1.1.1.1.1.1.1.1.1.-.-.-.1.-.-.-.-.-.1.1.1.-.1.1.1.1	156	S159	159	234.321	94.9524	47.1245	66.1555	102.807	95.5396	4.52645	21.4453	2.91577	5.70496	1.78042	80.5462	164.024	117.913	117.014	34.411	33.2898	76.5019	8.17901	14.3291	181.763	7.43319	111.473	9.9224	81.7114	133.704	264.919	185.469	95.2537	94.9427	169.948	156.781	103.817	104.144	86.6486	147.585	343.967	300.712	379.625	266.174	416.663	253.879	265.333	431.406	318.193	158.741	328.154	148.52	15.6976	18.2373	2.69976	105.28	2.22975	1.79569	15.8293	2.5092	6.88352	31.4734	45.5902	141.283	S
J9VKQ3_CRYNH	Zf-C3HC4 type zinc finger protein, org=Cryptococcus neoformans var. grubii serotype A (strain H99 / ATCC 208821 / CBS 10515 / FGSC 9487)	CNAG_03689	GHGSGDFKNTFGR	_GHGS[Phospho (STY)]GDFKNTFGR_	-.-.1.-.-.1.1.-.-.1.1.1.1.-.1.1.-.1.-.1.-.1.-.1.1.1.1.1.-.1.1.-.-.1.1.1.1.1.-.1.-.1.-.-.-.-.-.-.-.-.-.-.-.-.-.-.-.-.-.-.-.-.-.1.1.-.1.-.-.1.1	533	S536	536	1.59523	4.07647	108.149	1.72721	7.77084	150.786	9.65144	11.1972	14.3863	179.487	138.476	150.528	124.467	113.494	162.78	70.2326	63.0333	68.0556	478.874	213.621	114.254	92.9297	92.6368	132.891	110.241	7.89669	8.40409	93.8706	108.702	96.9955	121.621	142.323	107.429	95.352	146.54	125.12	12.7942	10.9779	2.99661	9.49013	4.46245	8.66654	2.44355	7.99588	12.5885	3.4247	4.72197	3.00504	12.7517	26.2617	16.9078	1.76524	5.11622	2.48002	2.63637	6.39725	20.2492	241.967	65.8167	93.1073	S
J9VKQ3_CRYNH	Zf-C3HC4 type zinc finger protein, org=Cryptococcus neoformans var. grubii serotype A (strain H99 / ATCC 208821 / CBS 10515 / FGSC 9487)	CNAG_03689	GNAPSSHAIPPPSSSTNTASISER	_[Acetyl (Protein N-term)]GNAPSSHAIPPPSSSTNTASIS[Phospho (STY)]ER_	-.-.-.-.-.-.-.-.-.-.-.-.1.-.-.-.-.1.-.-.-.-.-.-.-.-.-.-.-.-.1.-.1.-.1.-.-.-.1.1.-.1.-.-.-.-.-.-.-.-.-.-.-.-.-.-.-.-.-.-.-.-.-.-.-.-.-.1.-.-.-	2	S23	23	193.268	189.419	347.293	214.998	300.597	296.004	173.329	774.093	1028.74	0.916594	1.4555	67.856	114.381	335.17	277.946	590.965	389.339	318.065	700.386	406.475	179.793	249.634	290.8	199.559	363.94	483.146	342.669	51.4245	218.102	164.986	160.043	305.364	140.186	213.168	241.96	294.494	2.27377	11.5451	3.45647	4.37069	1.71663	4.66853	6.97316	10.8015	4.37533	1.92942	2.07682	7.08519	24.0682	18.9772	14.9804	2.1969	19.3291	4.44256	3.44561	6.36083	7.24216	464.923	356.841	387.103	S
J9VKQ3_CRYNH	Zf-C3HC4 type zinc finger protein, org=Cryptococcus neoformans var. grubii serotype A (strain H99 / ATCC 208821 / CBS 10515 / FGSC 9487)	CNAG_03689	PSTLSASSAPTSR	_PSTLSASSAPT[Phospho (STY)]SR_	-.-.-.1.1.-.-.-.-.-.1.-.1.-.1.-.-.-.-.-.-.-.-.-.-.1.-.1.1.1.-.-.1.1.1.-.-.-.-.1.-.-.-.-.-.-.-.-.-.-.-.1.-.-.-.-.1.-.-.-.-.-.-.-.1.1.-.1.-.-.1	705	T715	715	9.52804	7.67612	1.41055	90.6044	123.845	100.874	2.27333	5.14291	20.3693	8.12187	100.278	2.31168	168.08	166.289	118.397	1.91925	13.2032	1.47435	9.98437	248.644	7.19226	84.1345	115.377	123.272	2.50557	3.284	72.6395	159.742	93.1618	106.612	2.64826	11.1812	3.01304	58.4496	2.37321	2.12942	18.3309	15.267	19.3434	2.79818	12.7002	12.5037	9.27355	8.59414	4.21035	111.933	17.7119	1.06831	12.5287	13.9764	425.892	6.54212	13.1852	1.76388	1.96233	3.32195	26.5173	148.574	126.154	166.819	T
J9VKQ3_CRYNH	Zf-C3HC4 type zinc finger protein, org=Cryptococcus neoformans var. grubii serotype A (strain H99 / ATCC 208821 / CBS 10515 / FGSC 9487)	CNAG_03689	SHSCITEVTEPEAEGNGPGYAHLDSDEER	_SHSC[Carbamidomethyl (C)]ITEVTEPEAEGNGPGYAHLDS[Phospho (STY)]DEER_	1.1.1.1.1.1.1.-.-.1.1.1.1.1.1.1.1.1.-.1.-.1.1.1.1.1.1.1.1.1.1.1.1.1.1.1.1.1.1.1.1.1.-.-.-.-.-.-.-.-.-.-.-.-.-.-.-.-.-.-.-.-.-.-.1.-.1.1.1.1.1	723	C726	726	475.256	672.743	561.154	441.734	570.567	467.227	918.862	1175.59	1036.67	380.237	655.861	825.691	595.643	696.76	340.874	483.378	533.701	698.197	466.104	654.39	416.08	594.84	586.592	445.959	326.07	288.278	368.037	480.006	385.518	617.754	507.149	410.524	122.48	370.665	438.435	389.344	6.81563	5.73457	1.79054	4.05789	6.77347	1.4716	1.41101	3.47685	13.9031	11.5215	1.4716	11.2858	20.5785	19.761	4.91406	3.27325	16.6186	3.27935	2.0839	2.67348	4.18481	202.395	293.831	282.373	C
J9VKQ3_CRYNH	Zf-C3HC4 type zinc finger protein, org=Cryptococcus neoformans var. grubii serotype A (strain H99 / ATCC 208821 / CBS 10515 / FGSC 9487)	CNAG_03689	SHSCITEVTEPEAEGNGPGYAHLDSDEER	_SHSC[Carbamidomethyl (C)]ITEVTEPEAEGNGPGYAHLDS[Phospho (STY)]DEER_	1.1.1.1.1.1.1.-.-.1.1.1.1.1.1.1.1.1.-.1.-.1.1.1.1.1.1.1.1.1.1.1.1.1.1.1.1.1.1.1.1.1.-.-.-.-.-.-.-.-.-.-.-.-.-.-.-.-.-.-.-.-.-.-.1.-.1.1.1.1.1	723	S747	747	475.256	672.743	561.154	441.734	570.567	467.227	918.862	1175.59	1036.67	380.237	655.861	825.691	595.643	696.76	340.874	483.378	533.701	698.197	466.104	654.39	416.08	594.84	586.592	445.959	326.07	288.278	368.037	480.006	385.518	617.754	507.149	410.524	122.48	370.665	438.435	389.344	6.81563	5.73457	1.79054	4.05789	6.77347	1.4716	1.41101	3.47685	13.9031	11.5215	1.4716	11.2858	20.5785	19.761	4.91406	3.27325	16.6186	3.27935	2.0839	2.67348	4.18481	202.395	293.831	282.373	S
J9VKQ3_CRYNH	Zf-C3HC4 type zinc finger protein, org=Cryptococcus neoformans var. grubii serotype A (strain H99 / ATCC 208821 / CBS 10515 / FGSC 9487)	CNAG_03689	SHSCITEVTEPEAEGNGPGYAHLDSDEER	_SHSC[Carbamidomethyl (C)]ITEVTEPEAEGNGPGY[Phospho (STY)]AHLDSDEER_	1.1.1.1.1.1.1.1.1.-.-.1.1.1.1.1.1.1.-.1.1.1.1.1.1.1.1.1.1.1.-.1.1.1.1.1.-.1.1.1.-.1.-.-.-.-.-.-.-.-.-.-.-.-.-.-.-.-.-.-.-.-.-.1.1.-.-.1.1.1.1	723	C726	726	432.638	665.157	535.734	376.51	573.328	425.78	3.91801	1.84202	16.4913	420.912	614.918	796.969	525.245	626.595	297.901	437.274	440.76	731.441	495.741	604.499	378.826	518.103	507.786	459.418	249.308	223.721	321.082	466.907	365.907	586.652	307.247	334.976	121.378	332.146	392.073	376.037	2.31475	1.805	9.05798	9.45707	2.48008	13.1009	1.57181	6.48238	11.8579	5.34304	3.69711	4.58455	3.65108	27.2721	4.71689	3.66401	13.9883	1.6091	21.6627	3.41853	2.86569	7.59862	0.981518	9.71587	C
J9VKQ3_CRYNH	Zf-C3HC4 type zinc finger protein, org=Cryptococcus neoformans var. grubii serotype A (strain H99 / ATCC 208821 / CBS 10515 / FGSC 9487)	CNAG_03689	SHSCITEVTEPEAEGNGPGYAHLDSDEER	_SHSC[Carbamidomethyl (C)]ITEVTEPEAEGNGPGY[Phospho (STY)]AHLDSDEER_	1.1.1.1.1.1.1.1.1.-.-.1.1.1.1.1.1.1.-.1.1.1.1.1.1.1.1.1.1.1.-.1.1.1.1.1.-.1.1.1.-.1.-.-.-.-.-.-.-.-.-.-.-.-.-.-.-.-.-.-.-.-.-.1.1.-.-.1.1.1.1	723	Y742	742	432.638	665.157	535.734	376.51	573.328	425.78	3.91801	1.84202	16.4913	420.912	614.918	796.969	525.245	626.595	297.901	437.274	440.76	731.441	495.741	604.499	378.826	518.103	507.786	459.418	249.308	223.721	321.082	466.907	365.907	586.652	307.247	334.976	121.378	332.146	392.073	376.037	2.31475	1.805	9.05798	9.45707	2.48008	13.1009	1.57181	6.48238	11.8579	5.34304	3.69711	4.58455	3.65108	27.2721	4.71689	3.66401	13.9883	1.6091	21.6627	3.41853	2.86569	7.59862	0.981518	9.71587	Y
J9VKQ5_CRYNH	mevalonate kinase, org=Cryptococcus neoformans var. grubii serotype A (strain H99 / ATCC 208821 / CBS 10515 / FGSC 9487)	CNAG_02686	CFSVLSPR	_C[Carbamidomethyl (C)]FSVLS[Phospho (STY)]PR_	1.1.1.1.1.1.1.-.1.1.1.1.1.1.1.1.1.1.-.1.1.1.1.1.1.1.1.1.1.1.1.1.1.1.1.1.1.1.1.1.1.1.-.1.1.1.1.1.1.1.1.1.1.1.1.1.1.1.1.1.1.1.1.1.1.1.1.1.1.1.1	513	C513	513	247.086	373.436	208.015	113.756	286.491	120.033	151.982	149.616	297.849	338.372	147.872	248.268	184.762	118.955	121.647	94.7963	185.577	361.023	163.071	259.863	254.76	155.591	216.857	214.538	119.541	219.902	166.088	53.7715	129	118.805	154.598	387.167	176.895	164.179	193.657	141.795	351.246	555.437	145.38	446.24	173.806	126.643	538.368	650.502	752.707	162.235	222.381	552.352	451.846	556.501	671.924	241.611	322.585	560.905	609.477	945.197	331.092	65.282	217.634	349.83	C
J9VKQ5_CRYNH	mevalonate kinase, org=Cryptococcus neoformans var. grubii serotype A (strain H99 / ATCC 208821 / CBS 10515 / FGSC 9487)	CNAG_02686	CFSVLSPR	_C[Carbamidomethyl (C)]FSVLS[Phospho (STY)]PR_	1.1.1.1.1.1.1.-.1.1.1.1.1.1.1.1.1.1.-.1.1.1.1.1.1.1.1.1.1.1.1.1.1.1.1.1.1.1.1.1.1.1.-.1.1.1.1.1.1.1.1.1.1.1.1.1.1.1.1.1.1.1.1.1.1.1.1.1.1.1.1	513	S518	518	247.086	373.436	208.015	113.756	286.491	120.033	151.982	149.616	297.849	338.372	147.872	248.268	184.762	118.955	121.647	94.7963	185.577	361.023	163.071	259.863	254.76	155.591	216.857	214.538	119.541	219.902	166.088	53.7715	129	118.805	154.598	387.167	176.895	164.179	193.657	141.795	351.246	555.437	145.38	446.24	173.806	126.643	538.368	650.502	752.707	162.235	222.381	552.352	451.846	556.501	671.924	241.611	322.585	560.905	609.477	945.197	331.092	65.282	217.634	349.83	S
J9VKQ5_CRYNH	mevalonate kinase, org=Cryptococcus neoformans var. grubii serotype A (strain H99 / ATCC 208821 / CBS 10515 / FGSC 9487)	CNAG_02686	QMATAQLVALYLDSFGFLVHYPGLK	_QMAT[Phospho (STY)]AQLVALYLDSFGFLVHYPGLK_	1.1.-.-.-.-.-.-.-.-.1.-.1.-.-.1.-.-.-.-.-.-.-.-.-.1.-.1.-.1.-.1.-.-.-.-.1.-.-.1.-.-.-.-.-.-.-.-.-.-.-.-.-.-.-.-.-.-.-.-.-.-.-.-.-.-.-.1.1.-.-	284	T287	287	4.57209	8.7677	15.1497	6.19719	5.95209	3.46536	6.59428	6.05322	7.86602	1.25401	14.6645	0.926	28.2425	4.67444	2.61482	7.38679	3.70046	3.64022	16.8111	26.6712	14.5727	7.43061	22.328	29.9924	8.28873	8.88058	1.24462	1.0694	5.69484	4.04876	35.3232	1.56746	4.00334	24.3504	1.00718	1.71715	6.30203	13.5637	13.5626	1.43612	9.08829	17.7589	1.68159	9.01685	1.72103	2.66657	13.2746	7.83031	20.3521	10.9353	2.01409	5.41693	4.46745	1.28443	2.94581	5.15639	3.99416	5.51667	12.802	2.70386	T
J9VKQ5_CRYNH	mevalonate kinase, org=Cryptococcus neoformans var. grubii serotype A (strain H99 / ATCC 208821 / CBS 10515 / FGSC 9487)	CNAG_02686	QSLGFSTPSK	_QSLGFSTPS[Phospho (STY)]K_	1.1.1.1.1.1.1.1.1.1.1.1.1.1.1.1.1.1.-.1.-.1.1.1.1.1.1.1.1.1.1.1.1.1.1.1.1.1.1.1.1.1.-.-.-.-.-.-.1.-.-.-.-.-.-.-.-.-.-.-.-.-.-.-.-.-.1.-.1.1.1	464	S472	472	15.3621	2.711	8.89119	99.1781	41.967	83.7771	6.70415	5.39058	20.9002	95.9694	7.89711	1.05179	7.04822	1.86053	5.73021	4.26566	6.43629	205.85	17.5865	1.23165	1.07049	125.677	148.473	100.492	3.57864	17.1906	0.81672	61.3527	54.7085	84.0065	5.76163	1.33822	2.69598	45.125	57.3035	53.9566	15.6369	3.40394	8.11445	3.42238	13.0252	7.03758	3.84613	9.98115	1.38424	3.87098	6.27222	117.06	2.54942	2.14555	10.0018	1.52362	11.041	2.67179	18.873	2.57304	4.55094	1.44631	116.791	11.3656	S
J9VKQ5_CRYNH	mevalonate kinase, org=Cryptococcus neoformans var. grubii serotype A (strain H99 / ATCC 208821 / CBS 10515 / FGSC 9487)	CNAG_02686	QSLGFSTPSK	_QSLGFST[Phospho (STY)]PSK_	-.-.1.1.1.1.-.-.-.1.1.1.-.1.1.1.1.1.-.-.-.1.1.1.-.-.1.-.1.1.-.-.-.1.1.1.1.1.-.1.1.1.-.-.-.-.-.-.-.-.-.1.-.-.-.-.-.-.-.-.-.-.-.1.-.-.1.1.1.1.1	464	T470	470	16.8373	7.36172	1.67046	106.388	59.1594	77.0722	109.751	3.95934	18.4973	1.09708	4.95457	199.357	6.01769	2.31952	6.15255	10.4289	1.58508	141.149	2.03743	1.15885	6.07895	72.7624	193.909	108.063	10.7913	3.13976	1.94027	117.438	85.9723	173.365	1.1009	3.12299	67.6812	100.269	107.009	138.767	1.99657	16.2131	2.97907	9.16271	1.74488	88.9296	3.25162	17.2926	2.62584	1.79246	13.7114	8.03477	7.07301	14.8269	6.41011	115.126	155.391	156.156	17.4592	35.1991	20.9884	88.0831	107.586	106.522	T
J9VKQ5_CRYNH	mevalonate kinase, org=Cryptococcus neoformans var. grubii serotype A (strain H99 / ATCC 208821 / CBS 10515 / FGSC 9487)	CNAG_02686	QSLGFSTPSKEYK	_QSLGFSTPSKEY[Phospho (STY)]K_	-.-.-.1.1.-.-.-.-.1.-.-.-.-.-.-.-.1.-.-.-.-.-.1.-.-.-.1.1.-.-.1.-.1.1.-.-.-.-.1.-.1.-.-.-.-.-.-.-.-.-.-.-.1.-.-.-.-.-.-.-.-.-.-.1.-.-.-.-.-.-	464	Y475	475	1.80168	2.43624	2.02312	146.97	157.554	240.09	15.5349	8.89082	11.4294	267.253	283.495	203.216	2.79451	3.39024	2.97788	324.358	235.328	178.036	10.2041	8.44812	2.42869	218.382	204.596	256.687	5.74045	2.90413	1.35928	218.218	219.078	207.857	1.59738	6.33233	2.22312	93.1316	134.844	92.4099	3.49565	5.04165	7.94546	1.69744	12.1654	2.11461	3.00775	14.1697	1.91575	4.18319	11.3569	2.08207	21.9691	11.488	16.245	20.769	8.99907	16.4489	3.73019	5.25771	20.1043	0.894099	7.58258	6.73881	Y
J9VKQ5_CRYNH	mevalonate kinase, org=Cryptococcus neoformans var. grubii serotype A (strain H99 / ATCC 208821 / CBS 10515 / FGSC 9487)	CNAG_02686	QSLGFSTPSKEYK	_QSLGFSTPS[Phospho (STY)]KEYK_	-.1.1.1.1.1.-.1.-.1.1.1.1.1.-.1.1.1.-.-.1.1.1.1.-.1.1.1.1.1.1.1.1.1.1.1.1.1.-.1.1.1.-.-.-.-.-.-.-.-.-.1.-.-.-.-.-.-.-.-.-.-.-.1.-.-.-.1.1.-.1	464	S472	472	4.51647	1.76274	83.4153	209.755	205.321	246.24	10.9744	21.8655	1.66359	241.641	411.085	389.431	77.8157	70.7752	56.4527	575.873	591.451	317.351	4.74575	11.0547	166.702	296.323	352.069	337.089	9.33472	6.26473	2.49951	347.107	374.7	332.202	212.738	138.857	208.68	167.139	249.573	363.911	3.52786	10.894	2.14247	6.67832	2.76394	5.03297	19.6488	14.0691	1.65637	102.788	1.33319	9.93777	10.134	24.8361	5.53634	1.28261	1.48905	10.8333	4.04877	2.68304	7.1326	194.124	10.2712	2.22293	S
J9VKQ5_CRYNH	mevalonate kinase, org=Cryptococcus neoformans var. grubii serotype A (strain H99 / ATCC 208821 / CBS 10515 / FGSC 9487)	CNAG_02686	QSLGFSTPSKEYK	_QSLGFST[Phospho (STY)]PSKEYK_	-.-.-.1.1.1.1.-.-.-.-.1.-.-.-.-.-.1.-.-.-.1.-.1.-.-.-.1.1.1.-.-.-.1.1.1.-.-.1.1.1.-.-.-.-.-.-.1.-.-.-.-.-.-.-.-.-.-.1.1.-.-.-.1.1.-.-.1.1.-.-	464	T470	470	141.391	186.548	86.42	167.863	239.006	328.63	5.0408	3.21596	6.87213	275.787	415.205	279.132	93.3053	70.0079	80.7368	380.313	384.552	208.171	145.242	55.7751	173.234	240.664	307.209	379.606	37.7233	130.152	99.0209	277.556	311.851	283.666	194.05	157.518	210.628	168.933	226.863	227.674	15.4759	2.73329	4.68546	8.38168	2.85337	2.77755	1.52427	3.42658	4.49161	34.0154	8.51413	12.8828	21.3106	2.79313	2.16838	8.95645	5.94625	3.07825	15.5924	16.2526	2.16465	204.801	6.94759	5.49034	T
J9VKQ5_CRYNH	mevalonate kinase, org=Cryptococcus neoformans var. grubii serotype A (strain H99 / ATCC 208821 / CBS 10515 / FGSC 9487)	CNAG_02686	QSLGFSTPSKEYK	_QSLGFS[Phospho (STY)]TPSKEYK_	-.-.-.1.2.2.-.-.-.2.2.1.-.-.-.2.2.2.-.-.-.1.2.2.-.1.1.1.2.2.2.2.1.2.2.2.1.1.1.2.2.1.-.-.-.-.-.-.-.-.-.-.-.-.1.-.-.-.2.-.-.-.1.1.-.1.-.2.1.1.1	464	S469	469	13.4879	2.3756	10.4537	479.884	570.753	466.881	6.28005	11.9765	11.2748	797.246	668.368	763.281	7.88901	3.85407	9.94498	534.754	618.325	327.991	10.0036	4.39221	193.004	605.206	590.038	768.936	389.976	443.232	439.635	406.513	486.938	605.667	226.48	245.464	387.818	287.998	401.664	383.442	23.7902	7.94328	23.6807	24.4621	16.8601	18.0688	21.674	19.6408	16.8137	8.73943	13.3143	4.17464	33.1499	13.8507	24.5456	13.025	203.686	4.26916	18.6563	21.9906	31.9454	244.218	12.783	206.156	S
J9VKQ5_CRYNH	mevalonate kinase, org=Cryptococcus neoformans var. grubii serotype A (strain H99 / ATCC 208821 / CBS 10515 / FGSC 9487)	CNAG_02686	QSLGFSTPSKEYK	_QS[Phospho (STY)]LGFSTPSKEYK_	-.1.-.1.1.1.-.-.-.1.1.-.-.-.-.-.1.1.-.-.-.1.-.1.-.-.1.1.-.1.1.1.-.1.1.1.1.1.-.1.1.1.-.-.-.-.-.-.-.-.-.-.-.-.-.-.-.-.-.-.-.-.-.1.-.-.1.1.1.-.-	464	S465	465	1.64597	133.1	4.3065	46.3687	82.8409	144.46	3.44377	11.0844	3.43385	127.173	145.995	118.368	3.01679	15.198	1.31663	89.8365	117.155	40.2796	3.19671	8.58173	76.2743	98.8043	122.599	169.067	9.65575	83.9218	25.9609	56.3369	134.488	148.205	44.6951	24.9387	33.9408	135.709	50.7898	48.113	4.11603	7.25721	2.17553	15.4522	1.9327	1.47941	7.29469	14.3266	6.00157	1.86937	2.47916	5.95815	4.06819	2.70242	2.19324	4.6184	2.12567	16.726	2.16613	6.06348	7.60613	80.2667	11.5163	1.17405	S
J9VKQ5_CRYNH	mevalonate kinase, org=Cryptococcus neoformans var. grubii serotype A (strain H99 / ATCC 208821 / CBS 10515 / FGSC 9487)	CNAG_02686	TIDEDIAVSAPGK	_T[Phospho (STY)]IDEDIAVSAPGK_	-.-.1.1.-.1.-.-.-.1.1.-.-.-.1.1.1.-.-.-.-.-.1.-.-.1.-.-.1.-.1.1.1.-.1.1.-.1.1.1.1.1.-.-.-.-.-.-.-.-.-.-.-.-.-.-.-.-.-.-.-.-.-.1.-.-.-.1.-.-.-	477	T477	477	3.38899	4.82603	1.52323	66.5733	2.13059	0.863018	93.6895	9.63959	2.25869	10.956	8.47285	7.05391	5.07682	11.4553	4.77547	3.39934	3.98699	0.861238	3.40784	2.9702	5.84755	8.96475	23.4485	8.79012	8.12578	11.8206	11.1361	26.2918	14.797	26.6879	1.12918	22.6703	1.10237	2.40716	1.08782	2.95352	3.06171	2.58857	19.3571	3.32552	7.27324	6.59627	2.48777	16.7378	2.47908	2.7459	17.544	2.10735	3.0495	23.9714	21.9187	1.75672	12.0205	2.062	2.14286	5.1888	2.30449	27.1087	39.65	58.1419	T
J9VKQ5_CRYNH	mevalonate kinase, org=Cryptococcus neoformans var. grubii serotype A (strain H99 / ATCC 208821 / CBS 10515 / FGSC 9487)	CNAG_02686	TTPSTPGESSLATSVYSLAPK	_[Acetyl (Protein N-term)]TTPSTPGESS[Phospho (STY)]LATSVYSLAPK_	-.-.-.-.-.-.1.1.1.1.1.1.-.-.-.-.-.-.-.-.1.1.1.-.-.-.-.1.1.1.1.-.-.-.1.-.1.1.-.1.-.-.-.-.-.-.-.-.-.-.-.-.-.-.-.-.-.-.-.-.-.-.-.-.-.-.1.-.-.1.1	2	S11	11	1151.07	1935.2	1013.63	2696.97	2752.09	3047.22	464.534	373.777	278.967	1169.32	854.015	930.145	1416.85	1284.65	1490.79	2560.39	3032.61	2350.45	214.503	1070.86	812.218	2147.7	1491.02	2140.86	1372.03	1556.86	1332.32	2282.36	2676.15	2655.57	1949.34	1705.11	1993.81	2382.19	2540.85	2143.58	3653.12	1694.39	3770.02	3931.9	6499.48	3478.86	1952.42	2988	1834.93	2447.33	3493.66	4102.54	332.693	249.933	161.589	439.455	677.789	801.881	202.615	117.598	163.667	295.226	324.656	271.442	S
J9VKQ5_CRYNH	mevalonate kinase, org=Cryptococcus neoformans var. grubii serotype A (strain H99 / ATCC 208821 / CBS 10515 / FGSC 9487)	CNAG_02686	TTPSTPGESSLATSVYSLAPK	_[Acetyl (Protein N-term)]TTPSTPGES[Phospho (STY)]SLATSVYSLAPK_	1.2.2.2.2.2.1.2.1.1.2.1.2.2.2.2.1.2.-.1.1.2.2.2.2.1.2.2.2.2.2.2.2.2.2.2.2.2.2.2.2.2.1.1.2.2.1.2.1.1.1.1.1.2.1.1.1.1.1.1.1.2.-.-.1.1.2.2.2.2.2	2	S10	10	1151.06	1935.2	1013.63	2696.97	2752.09	3047.22	464.57	373.78	278.969	1169.32	854.015	930.145	1416.85	1284.65	1490.79	2560.39	3032.61	2350.45	214.572	1070.86	812.218	2147.7	1491.01	2140.86	1372.03	1556.86	1332.32	2282.36	2676.15	2655.57	1949.34	1705.11	1993.81	2382.19	2540.85	2143.58	3653	1694.36	3770.02	3931.9	6499.48	3478.86	1952.43	2987.95	1834.93	2447.33	3493.66	4102.53	332.693	250.035	161.552	439.485	677.835	801.837	202.577	180.302	163.557	295.248	324.649	271.44	S
J9VKQ5_CRYNH	mevalonate kinase, org=Cryptococcus neoformans var. grubii serotype A (strain H99 / ATCC 208821 / CBS 10515 / FGSC 9487)	CNAG_02686	TTPSTPGESSLATSVYSLAPK	_[Acetyl (Protein N-term)]TTPST[Phospho (STY)]PGESSLATSVYSLAPK_	1.1.1.1.1.1.1.1.1.1.1.1.1.1.1.1.1.1.-.1.1.1.1.1.1.1.1.1.1.1.1.1.1.1.1.1.1.1.1.1.1.1.-.-.-.-.-.-.-.-.-.-.-.-.-.-.-.-.-.-.-.-.-.-.-.-.1.1.1.1.1	2	T6	6	1151.07	1935.2	1013.63	2696.97	2752.09	3047.22	422.125	373.78	278.969	1169.32	854.015	930.146	1416.85	1284.65	1490.79	2560.39	3032.61	2350.45	214.557	1070.87	812.218	2147.7	1491.01	2140.86	1372.03	1556.86	1332.32	2282.36	2676.15	2655.57	1949.34	1705.11	1993.81	2382.19	2540.85	2143.58	3653	1694.36	3770.02	3931.9	6499.48	3478.86	1952.44	2987.95	1834.93	2447.33	3493.66	4102.54	332.759	250.035	161.552	439.485	677.787	801.926	202.626	24.3428	4.59243	295.248	324.649	271.44	T
J9VKQ5_CRYNH	mevalonate kinase, org=Cryptococcus neoformans var. grubii serotype A (strain H99 / ATCC 208821 / CBS 10515 / FGSC 9487)	CNAG_02686	TTPSTPGESSLATSVYSLAPK	_[Acetyl (Protein N-term)]TTPS[Phospho (STY)]TPGESSLATSVYSLAPK_	1.1.1.1.1.1.1.1.1.1.1.1.1.1.1.1.1.1.-.1.1.1.1.1.1.1.1.1.1.1.1.1.1.1.1.1.1.1.1.1.1.1.-.-.1.1.1.1.1.1.-.1.1.1.-.1.1.1.1.1.1.1.1.1.1.1.1.1.1.1.1	2	S5	5	1119.95	1935.2	1013.64	2696.97	2752.09	3047.22	420.029	373.765	278.951	1169.32	854.015	930.145	1416.85	1284.65	1490.79	2560.39	3032.61	2350.45	158.429	1078	812.218	2147.7	1491.01	2140.86	1336.64	1556.86	1332.32	2282.36	2676.15	2655.57	1949.34	1705.11	1993.81	2382.19	2571.37	2143.58	3653.12	1694.39	3770.02	3931.9	6499.48	3478.86	1952.45	2988.01	1834.93	2447.33	3493.66	4102.53	332.682	250.235	210.885	439.453	677.805	801.956	202.613	8.86795	32.7254	295.246	324.643	271.44	S
J9VKQ5_CRYNH	mevalonate kinase, org=Cryptococcus neoformans var. grubii serotype A (strain H99 / ATCC 208821 / CBS 10515 / FGSC 9487)	CNAG_02686	TTPSTPGESSLATSVYSLAPKSPVEVHK	_[Acetyl (Protein N-term)]TTPSTPGESSLATSVYSLAPKS[Phospho (STY)]PVEVHK_	2.1.1.2.2.2.1.1.1.2.2.2.1.1.2.1.2.2.-.1.1.1.2.2.1.2.2.2.2.2.2.1.2.2.2.2.2.2.2.2.1.2.1.1.1.1.1.1.1.1.1.2.1.1.1.1.1.2.2.2.1.2.1.2.2.2.2.1.2.2.2	2	S23	23	8835.69	11146.9	6171.28	7310.02	8124.16	7432.82	11916.6	12432.9	13066.7	15257	10088.8	10888.9	6202.94	6134.84	7958.49	6548.21	7333.46	7408.05	10374.5	10299.3	11334.1	9867.3	9890.03	9743.24	8024.09	6587.75	8557.72	5046.96	7999.82	7551.47	6195.37	7084.08	7880.75	6193.24	6107.72	4886.08	3570.16	3121.56	4532.57	2335.93	3583.43	2812.06	3540.69	4246.62	4328.6	3511.44	3780.67	3421.79	2752.69	5993.93	7106.28	9124.81	11095.3	10734.3	11273.2	11042.6	8178.83	6711.75	8094.29	5784.25	S
J9VKQ5_CRYNH	mevalonate kinase, org=Cryptococcus neoformans var. grubii serotype A (strain H99 / ATCC 208821 / CBS 10515 / FGSC 9487)	CNAG_02686	TTPSTPGESSLATSVYSLAPKSPVEVHK	_[Acetyl (Protein N-term)]TTPSTPGESSLATSVYS[Phospho (STY)]LAPKSPVEVHK_	1.1.1.1.1.1.1.1.1.1.1.1.1.1.1.1.1.1.-.1.1.1.1.1.1.1.1.1.1.1.1.1.1.1.1.1.1.1.1.1.1.1.-.1.1.-.1.1.1.1.1.1.1.-.1.-.1.1.1.1.-.1.1.1.1.1.1.1.1.1.1	2	S18	18	7859.9	9836.52	5814.49	6449.83	7286.39	6529.07	11059.9	11014.4	12546.9	13114.1	9151.58	9371.71	5533.03	5477.08	7164.99	5880.58	6570.3	6374.15	9437.22	8815.98	9997.7	8646.81	8675.1	8349.07	6996.02	5844.16	7813.14	4414.16	7168.96	6351.33	5501.27	6333.46	7209.57	5783.03	5369.19	4337.53	2868.23	2664.15	3815.44	1954.03	3381.05	2625.65	3233.71	3860.84	3763.52	3241.86	3498.51	3098.15	2485.44	5446.54	5900.71	7945.23	9781.33	9588.1	10469.7	9584.81	6837.79	6123.73	7205.22	5187.68	S
J9VKQ5_CRYNH	mevalonate kinase, org=Cryptococcus neoformans var. grubii serotype A (strain H99 / ATCC 208821 / CBS 10515 / FGSC 9487)	CNAG_02686	TTPSTPGESSLATSVYSLAPKSPVEVHKER	_[Acetyl (Protein N-term)]TTPSTPGESSLATSVYSLAPKS[Phospho (STY)]PVEVHKER_	1.1.1.1.1.1.1.1.1.1.1.1.1.1.1.1.1.1.-.1.1.1.1.1.1.1.1.1.1.1.1.1.1.1.1.1.1.1.1.1.1.1.1.1.1.1.1.1.1.1.1.1.1.1.1.1.1.1.1.1.1.1.1.1.1.1.1.1.1.1.1	2	S23	23	2547.54	3602.27	1783.24	2466.28	2267.77	2074.47	4051.38	3826.19	5277.08	6313.91	4170.86	4218.53	2722.72	1798.03	2623.49	2409.81	1895.44	1841.4	3706.04	2427.63	3446.02	2309.67	2476.65	2939.55	2467.48	2103.7	2533.33	1607.48	2108	2460.79	1891.86	1840.84	2123.79	1641.86	1773.4	1312.32	14.0402	23.5142	1.85086	248.014	392.655	926.48	342.284	683.562	623.93	395.939	129.771	444.961	694.113	268.546	1133.83	1006.12	1676.5	875.319	1198.7	1021.15	800.195	1551.59	1479.64	1206.17	S
J9VKQ5_CRYNH	mevalonate kinase, org=Cryptococcus neoformans var. grubii serotype A (strain H99 / ATCC 208821 / CBS 10515 / FGSC 9487)	CNAG_02686	TTPSTPGESSLATSVYSLAPKSPVEVHKER	_[Acetyl (Protein N-term)]TTPSTPGESSLATSVYS[Phospho (STY)]LAPKSPVEVHKER_	1.1.1.1.1.1.1.1.1.1.1.1.1.1.1.1.1.1.-.1.1.1.1.1.1.1.1.1.1.1.1.1.1.1.1.1.1.1.1.1.1.1.1.1.1.1.1.1.1.1.1.1.1.1.1.1.1.1.1.1.1.-.1.1.1.1.1.1.1.1.1	2	S18	18	1399.6	2039.13	767.157	1228.59	843.451	1259.31	2503.24	1918.67	3478.56	3756.77	2428.43	2235.58	1432.59	1092.87	1484.79	1375.27	1140.44	945.593	1669.79	1541.93	1806.16	1470.97	1307.72	1674.97	1466.68	1117.64	1341.67	854.759	1166.7	1217.8	906.658	870.649	1145.18	920.577	1197.42	768.217	287.95	168.02	490.669	389.383	337.487	586.48	313.953	273.445	233.437	303.781	180.862	226.792	282.72	445.68	540.387	667.149	1091.72	850.449	891.204	1270.03	645.404	930.221	879.747	484.131	S
J9VKQ7_CRYNH	Iron ion transporter, org=Cryptococcus neoformans var. grubii serotype A (strain H99 / ATCC 208821 / CBS 10515 / FGSC 9487)	CNAG_03694	HSGESSQSENSGTQLLSSGR	_HSGESSQS[Phospho (STY)]ENSGTQLLSSGR_	1.-.-.-.1.-.-.-.1.-.-.1.1.-.1.1.1.1.-.-.-.-.-.-.-.-.1.1.-.-.1.1.1.1.1.-.1.1.1.1.1.1.-.1.1.1.1.1.-.-.1.1.-.1.1.-.1.-.-.-.-.-.1.-.1.-.-.1.-.-.1	113	S120	120	54.6578	8.51897	9.82911	2.1419	21.1564	3.50906	2.61303	19.487	65.8894	6.0877	0.870286	43.15	77.5975	135.871	118.163	51.2835	55.3647	69.4386	3.92328	4.03177	15.2019	65.5064	4.31046	4.03562	86.3567	43.369	76.1673	53.2336	35.8779	31.3788	32.5091	35.1827	41.1815	29.8183	44.8891	78.9215	177.878	112.6	115.473	100.725	188.509	26.638	17.8026	2.02426	165.054	63.8943	50.1983	49.341	234.454	259.024	193.556	21.3325	13.7248	1.74683	26.979	22.2358	120.986	5.06264	44.679	1.30432	S
J9VKQ7_CRYNH	Iron ion transporter, org=Cryptococcus neoformans var. grubii serotype A (strain H99 / ATCC 208821 / CBS 10515 / FGSC 9487)	CNAG_03694	HSGESSQSENSGTQLLSSGR	_HSGESS[Phospho (STY)]QSENSGTQLLSSGR_	1.-.-.-.1.1.-.-.-.-.-.-.1.-.1.1.1.1.-.-.-.-.-.1.-.-.1.-.1.1.-.1.1.1.1.-.1.1.-.1.1.1.-.1.1.1.1.1.-.-.1.-.1.1.-.-.1.-.-.1.-.-.1.1.-.-.-.-.-.-.-	113	S118	118	105.375	3.5313	15.7958	37.9829	45.9993	68.0878	6.41493	2.63726	18.3113	1.47141	4.87111	0.830396	85.6907	91.802	179.118	99.2663	51.6516	103.663	1.11386	7.20309	36.5604	36.2597	20.3555	54.5295	73.7908	77.4392	122.139	58.5613	63.9769	49.2123	103.121	77.6144	112.908	69.2865	95.7806	134.707	161.17	100.524	192.935	178.875	204.242	162.301	18.5411	6.58755	218.347	43.8748	77.1243	55.5017	19.4616	9.75394	269.802	1.42657	1.84257	163.504	7.0998	25.7313	123.402	25.0775	2.1995	1.95123	S
J9VKQ7_CRYNH	Iron ion transporter, org=Cryptococcus neoformans var. grubii serotype A (strain H99 / ATCC 208821 / CBS 10515 / FGSC 9487)	CNAG_03694	HSGESSQSENSGTQLLSSGR	_HS[Phospho (STY)]GESSQSENSGTQLLSSGR_	-.-.-.1.1.1.-.-.1.-.-.1.1.-.1.1.1.1.-.-.-.-.-.1.-.-.1.-.1.1.-.1.1.1.-.-.1.1.-.1.1.1.-.1.1.1.1.1.-.-.1.-.1.1.-.-.-.-.1.1.-.-.1.1.-.-.-.-.-.-.1	113	S114	114	4.80667	14.1072	2.89845	70.7171	45.9993	35.1158	5.48373	15.8724	59.3052	15.0541	1.74737	45.2957	44.7214	46.8406	84.9122	125.955	43.3842	57.9027	6.12123	1.79787	40.1874	30.2961	21.5904	41.7008	89.6205	74.4665	103.376	31.8697	1.24659	4.24786	81.8379	63.2193	92.6047	48.8114	79.2644	114.07	163.845	68.849	127.763	134.111	99.7851	182.018	20.466	3.73147	100.663	88.7995	66.134	36.1724	3.26492	15.2313	4.50545	79.2463	88.8873	133.322	11.2628	9.76646	72.9038	11.0258	12.4224	7.97931	S
J9VKQ7_CRYNH	Iron ion transporter, org=Cryptococcus neoformans var. grubii serotype A (strain H99 / ATCC 208821 / CBS 10515 / FGSC 9487)	CNAG_03694	LLSAYQSQSNDVESDSR	_LLSAYQSQSNDVESDS[Phospho (STY)]R_	1.2.2.2.1.2.1.-.-.1.2.2.1.2.1.2.2.2.-.2.2.2.2.1.-.1.2.2.2.2.2.2.2.2.2.2.1.1.2.2.1.2.-.-.-.2.2.2.2.2.2.1.2.2.2.2.2.2.2.2.1.2.2.2.2.2.2.2.2.2.2	256	S271	271	229.362	166.829	151.322	113.723	145.135	180.694	2.67631	31.486	10.9014	163.881	120.3	125.53	79.452	124.873	129.507	270.529	229.066	200.688	85.6062	85.7315	156.501	103.903	197.686	140.379	160.93	142.334	113.328	131.32	159.684	257.769	85.6195	93.9965	119.048	115.791	121.83	179.66	13.2752	4.86152	21.1575	208.478	203.571	132.239	308.141	242.733	152.729	230.578	166.137	196.145	799.408	782.173	391.005	413.883	310.832	258.329	594.244	496.359	589.795	267.613	195.173	149.066	S
J9VKQ7_CRYNH	Iron ion transporter, org=Cryptococcus neoformans var. grubii serotype A (strain H99 / ATCC 208821 / CBS 10515 / FGSC 9487)	CNAG_03694	LLSAYQSQSNDVESDSR	_LLSAYQSQSNDVES[Phospho (STY)]DSR_	2.2.2.2.1.2.1.-.-.2.2.2.1.2.1.2.2.2.-.1.2.2.2.2.-.2.2.2.2.2.2.2.2.2.2.2.2.2.1.2.2.2.-.-.-.2.1.2.2.2.2.2.2.2.2.2.2.2.2.2.1.2.1.1.2.2.2.2.2.2.2	256	S269	269	258.962	203.617	191.347	127.318	196.745	180.134	13.2009	18.366	27.7986	243.353	102.722	131.925	76.4237	132.208	137.54	267.182	229.245	220.309	168.185	148.116	158.964	94.2808	226.785	165.104	189.069	171.741	134.134	138.524	170.624	270.272	134.669	138.885	162.709	120.956	106.449	204.249	11.6902	5.10762	4.05246	245.465	263.921	177.817	303.667	255.244	150.653	279.966	188.235	216.186	870.763	977.655	490.055	371.085	368.128	275.385	549.348	513.372	573.514	296.613	302.457	164.268	S
J9VKQ7_CRYNH	Iron ion transporter, org=Cryptococcus neoformans var. grubii serotype A (strain H99 / ATCC 208821 / CBS 10515 / FGSC 9487)	CNAG_03694	LLSAYQSQSNDVESDSR	_LLSAYQSQS[Phospho (STY)]NDVESDSR_	-.1.-.-.1.1.-.-.-.1.1.1.-.1.-.1.1.1.-.-.-.1.1.-.-.-.-.-.1.1.1.1.-.1.1.1.1.1.-.1.-.1.-.-.-.-.-.-.-.1.-.1.-.-.1.1.1.1.1.-.-.-.1.-.1.1.1.-.1.-.-	256	S264	264	7.19714	77.7925	2.96973	100.551	102.701	82.4382	18.5057	10.6543	8.30063	167.791	77.5093	69.6973	5.08172	86.42	5.85963	147.741	164.04	137.242	1.65935	4.38739	4.60715	114.495	156.07	122.089	123.461	96.2005	110.277	57.5798	70.5105	146.891	42.5638	103.542	65.3478	51.5205	60.9076	137.148	17.0999	2.31037	1.93641	14.3853	7.37508	7.33635	12.7831	113.274	3.95171	152.089	6.14104	6.40551	421.669	391.614	455.862	238.164	196.159	149.154	2.04463	4.54067	409.738	106.05	145.964	117.736	S
J9VKQ7_CRYNH	Iron ion transporter, org=Cryptococcus neoformans var. grubii serotype A (strain H99 / ATCC 208821 / CBS 10515 / FGSC 9487)	CNAG_03694	SGSPDGRPHDNGLLHPSHVTTDSHR	_S[Phospho (STY)]GSPDGRPHDNGLLHPSHVTTDSHR_	-.1.1.-.-.1.1.-.1.1.1.1.1.-.-.-.1.-.-.-.-.-.1.1.-.-.1.1.-.1.1.1.1.1.-.1.-.-.1.1.-.-.-.-.-.-.-.-.-.-.-.1.-.-.-.1.1.1.1.-.1.1.1.1.1.1.-.1.1.1.1	273	S273	273	311.798	555.726	136.553	75.3731	71.3303	161.291	331.051	319.322	489.628	294.786	293.292	206.122	275	288.438	394.384	339.475	404.888	298.008	754.676	319.293	361.104	106.062	294.983	103.787	343.451	279.535	200.749	181.924	158.347	277.718	393.948	304.183	432.94	209.36	192.902	357.307	17.0907	9.9145	20.5064	12.8631	6.57976	21.4891	44.835	11.8765	7.22103	120.424	4.74398	13.9191	403.157	135.829	582.634	4.39972	18	24.2772	28.6176	42.0744	8.72526	174.471	129.516	191.738	S
J9VKQ7_CRYNH	Iron ion transporter, org=Cryptococcus neoformans var. grubii serotype A (strain H99 / ATCC 208821 / CBS 10515 / FGSC 9487)	CNAG_03694	SMSPATVER	_SMSPAT[Phospho (STY)]VER_	1.1.1.1.1.1.1.1.1.1.1.1.1.1.1.1.1.1.-.1.1.1.1.1.1.1.1.1.1.1.1.1.1.1.1.1.1.1.1.1.1.1.1.1.1.1.1.1.1.1.1.1.1.1.1.1.1.1.1.1.1.1.1.1.1.1.1.1.1.1.1	144	T149	149	1309.45	1068.47	1342.78	2.76882	0.980151	1.78762	2066.74	2792.76	3791.26	1321.34	1047.62	1001.99	2.59306	8.12961	0.913746	3.84395	1.37424	6.86397	1.17114	1.38316	1.04986	803.463	844.177	711.509	1283.18	1186.1	1134.98	654.12	712.834	626.818	1.10919	0.804265	7.40169	0.787304	9.74971	2.93581	17.0087	2.08449	1.68517	1.36171	9.31787	4.7396	2.2279	16.7578	3.67584	2.02775	11.0794	4.86025	9161.72	7557.91	10267	3134.28	4583.17	3393.74	10600.6	10713.9	8516.71	2401.16	1587.35	1822.83	T
J9VKQ7_CRYNH	Iron ion transporter, org=Cryptococcus neoformans var. grubii serotype A (strain H99 / ATCC 208821 / CBS 10515 / FGSC 9487)	CNAG_03694	SMSPATVER	_SMS[Phospho (STY)]PATVER_	2.1.2.1.-.2.1.1.1.1.1.2.1.2.2.2.1.2.-.2.-.1.2.2.2.2.2.2.2.2.2.2.2.2.2.2.2.2.2.2.2.2.-.-.-.-.-.-.1.-.-.1.-.-.-.1.1.-.-.-.-.-.-.1.1.-.2.2.2.2.1	144	S146	146	1597.85	1035.84	1382.17	476.676	456.912	484.267	2206.66	2972.57	3689.55	1344.69	1032.08	1131.39	1181.73	1383.2	1293.6	573.599	651.211	634.042	1993.19	1791.01	1506.92	735.74	769.679	773.671	1320.58	1091.17	1134.48	580.214	627.953	617.631	1161.04	1367.22	1456.04	660.74	667.425	470.92	1081.13	1509.79	827.694	845.675	526.018	605.757	1790.77	1405.89	2179.26	1016.22	1033.77	1293.63	7565.28	6867.92	10224.8	3773.86	4558.77	3002.45	10505.8	10739.2	9003.52	2724.46	1675.93	1451.82	S
J9VKQ7_CRYNH	Iron ion transporter, org=Cryptococcus neoformans var. grubii serotype A (strain H99 / ATCC 208821 / CBS 10515 / FGSC 9487)	CNAG_03694	SMSPATVER	_S[Phospho (STY)]MSPATVER_	1.-.1.1.1.1.1.1.1.1.1.1.1.1.1.1.1.1.-.1.1.1.1.1.1.1.1.1.1.1.1.1.1.1.1.1.1.1.1.1.1.1.-.1.1.-.1.1.1.1.1.1.1.1.1.1.1.1.1.1.1.1.1.1.1.1.1.1.1.1.1	144	S144	144	1560.45	1240.23	1378.75	553.798	317.914	522.338	1713.64	2916.35	3457.83	1424.76	1038.2	1185.41	1159.56	1324.43	1334.32	609.339	736.584	722.153	1975.76	1892.22	1653.51	731.877	841.173	782.368	1529.85	1104.43	1238.99	639.426	662.652	626.942	1270.12	1464.77	1527.8	692.828	715	452.492	1313.52	1599.32	895.765	451.945	496.652	600.927	1826.03	1452.68	2205.89	1081.77	1072.11	1435.84	6937.94	7013.36	10337.9	3907.33	4872.85	3132.1	11320.1	10738.7	9955.31	2638.8	1695.54	1913.62	S
J9VKQ7_CRYNH	Iron ion transporter, org=Cryptococcus neoformans var. grubii serotype A (strain H99 / ATCC 208821 / CBS 10515 / FGSC 9487)	CNAG_03694	TLSAAGHPSDLPR	_TLSAAGHPS[Phospho (STY)]DLPR_	1.-.1.1.1.1.1.1.1.1.1.1.1.1.1.-.1.1.-.1.1.1.1.1.1.1.1.1.1.1.1.1.1.1.1.1.1.1.1.1.1.1.1.1.1.1.1.1.1.-.1.-.1.1.1.1.1.1.1.1.1.-.1.1.1.1.1.-.1.1.1	100	S108	108	133.326	170.235	176.68	115.521	66.5589	53.3641	183.787	199.504	128.975	73.2889	127.703	137.798	190.418	138.186	172.295	134.797	133.572	108.975	153.018	302.766	212.271	115.807	92.8921	78.2097	258.548	214.478	168.334	166.385	165.793	136.897	263.1	209.499	269.161	188.331	203.574	172.797	120.253	210.155	372.257	309.123	317.089	354.196	300.127	388.853	310.624	173.496	154.115	147.878	291.521	402.535	312.988	332.04	191.211	114.185	226.698	193.738	90.7084	346.088	251.499	264.602	S
J9VKQ7_CRYNH	Iron ion transporter, org=Cryptococcus neoformans var. grubii serotype A (strain H99 / ATCC 208821 / CBS 10515 / FGSC 9487)	CNAG_03694	TLSAAGHPSDLPR	_TLS[Phospho (STY)]AAGHPSDLPR_	2.1.1.2.2.2.1.1.1.1.1.2.1.2.2.2.2.1.-.-.1.1.2.1.2.1.2.1.2.2.2.1.2.2.2.2.2.2.2.2.2.2.1.1.2.2.2.1.2.2.2.2.2.2.1.1.2.1.2.1.1.1.1.2.2.2.2.2.1.2.2	100	S102	102	602.691	490.603	965.707	446.88	430.973	501.7	707.464	883.713	944.031	444.826	486.087	569.583	646.889	597.992	1027.14	674.154	616.129	574.614	928.077	1063.58	748.61	489.874	354.594	445.182	857.078	909.844	679.627	627.683	699.367	679.092	1120.02	933.356	1119.29	727.463	729.872	719.899	618.193	873.957	1325.25	641.852	1522.48	1631.1	1324.71	2001.55	1376.98	839.359	1266.04	902.885	869.699	1122.78	1599.67	785.375	1016.18	548.79	1197.15	1362.17	1322.88	1322.14	940.252	1050.31	S
J9VKQ7_CRYNH	Iron ion transporter, org=Cryptococcus neoformans var. grubii serotype A (strain H99 / ATCC 208821 / CBS 10515 / FGSC 9487)	CNAG_03694	TLSAAGHPSDLPR	_T[Phospho (STY)]LSAAGHPSDLPR_	2.1.1.2.2.1.-.-.1.2.1.2.1.2.2.2.1.1.-.2.-.1.2.1.1.1.2.1.2.2.2.2.2.2.2.2.2.1.2.2.2.2.1.1.2.2.2.1.1.2.2.2.1.1.1.-.2.1.1.1.1.1.1.2.2.2.2.2.1.1.1	100	T100	100	551.735	460.69	960.984	437.351	486.71	566.578	14.4261	21.8742	20.9389	538.736	614.376	602.054	712.19	688.523	929.735	691.873	562.674	534.205	779.016	879.369	695.324	500.614	348.132	492.326	864.72	932.153	778.979	602.53	769.556	709.363	1170.85	973.963	1024.55	729.93	727.727	667.228	597.683	859.135	1436.03	760.564	1577.59	1822.64	1286.75	2122.4	1425.37	787.659	1199.75	859.202	884.893	798.093	1642.6	784.607	940.306	550.601	1195.42	1353.58	1356.86	1345.54	821.678	986.841	T
J9VKQ8_CRYNH	Transcriptional coactivator p15 (PC4) C-terminal domain-containing protein, org=Cryptococcus neoformans var. grubii serotype A (strain H99 / ATCC 208821 / CBS 10515 / FGSC 9487)	CNAG_00133	ASEVTGSSGESGAEIEKNDDGEEFFK	_ASEVT[Phospho (STY)]GSSGESGAEIEKNDDGEEFFK_	-.-.1.1.1.1.-.-.-.1.1.1.-.1.1.1.-.-.-.-.-.-.1.1.-.-.-.1.1.1.-.1.1.1.-.1.-.1.-.1.1.1.-.-.-.-.-.-.-.-.-.-.-.-.-.-.-.-.-.-.-.-.-.-.-.-.-.-.1.-.-	37	T41	41	1.93087	7.99398	212.855	342.949	311.459	287.811	10.8357	1.47486	3.72004	228.408	315.333	277.267	256.171	235.08	275.808	6.10193	1.22622	3.63504	11.1362	0.947738	7.20453	249.904	188.177	257.39	316.095	281.067	275.804	258.258	248.6	318.524	0.869765	2.29612	2.12142	391.81	294.522	368.728	9.99268	2.60647	12.5571	10.1309	1.69803	9.37067	12.9957	1.83002	5.79892	15.2922	1.81364	2.63969	4.39346	2.20857	4.36883	1.77596	2.68303	3.70161	5.91903	18.8578	23.8252	5.1474	1.50308	3.1975	T
J9VKQ8_CRYNH	Transcriptional coactivator p15 (PC4) C-terminal domain-containing protein, org=Cryptococcus neoformans var. grubii serotype A (strain H99 / ATCC 208821 / CBS 10515 / FGSC 9487)	CNAG_00133	AVSDEASVESR	_AVSDEASVES[Phospho (STY)]R_	1.1.1.1.1.1.1.-.1.1.1.1.1.1.1.1.1.1.-.1.1.1.1.1.-.1.1.1.1.1.1.1.1.1.1.1.1.1.1.1.1.1.-.-.-.-.-.-.-.-.-.1.-.1.-.-.-.-.-.1.1.-.-.1.1.1.1.1.1.1.1	10	S19	19	204.049	117.042	143.69	146.034	140.356	223.371	1.3652	17.1264	1.56674	363.385	165.455	264.632	308.367	243.537	300.34	245.936	222.605	159.931	1.69626	10.9655	1.0519	274.835	209.385	138.514	107.677	149.652	100.106	128.052	74.0686	85.8335	156.439	107.136	115.414	52.746	158.421	130.148	273.085	422.759	275.016	251.551	199.156	344.549	413.152	242.768	366.978	308.031	312.353	254.186	2.38315	185.954	13.928	163.14	451.476	261.285	7.55058	6.71862	3.38869	240.708	259.505	273.875	S
J9VKQ8_CRYNH	Transcriptional coactivator p15 (PC4) C-terminal domain-containing protein, org=Cryptococcus neoformans var. grubii serotype A (strain H99 / ATCC 208821 / CBS 10515 / FGSC 9487)	CNAG_00133	AVSDEASVESR	_AVSDEAS[Phospho (STY)]VESR_	1.1.1.1.1.1.1.1.1.1.1.1.1.1.1.1.1.1.-.1.1.1.1.1.1.1.1.1.1.1.1.1.1.1.1.1.1.1.1.1.1.1.-.-.-.-.-.-.1.-.1.1.1.1.-.-.-.1.1.-.1.1.1.1.1.1.1.1.1.1.1	10	S16	16	77.6548	189.307	75.1216	140.979	129.724	137.82	13.0289	13.2517	4.81716	104.101	103.075	116.941	149.919	161.009	193.58	185.4	217.535	264.172	99.5839	99.4521	104.515	236.691	215.277	121.682	164.634	114.045	21.3871	244.935	105.39	47.7979	185.16	146.207	129.247	38.4605	227.71	146.654	287.776	306.309	379.607	414.899	437.145	379.246	345.474	449.857	340.912	427.338	463.389	334.541	232.8	252.972	197.628	131.987	600.919	459.247	338.133	132.148	299.77	232.301	256.418	266.97	S
J9VKQ8_CRYNH	Transcriptional coactivator p15 (PC4) C-terminal domain-containing protein, org=Cryptococcus neoformans var. grubii serotype A (strain H99 / ATCC 208821 / CBS 10515 / FGSC 9487)	CNAG_00133	AVSDEASVESR	_AVS[Phospho (STY)]DEASVESR_	1.1.-.1.1.1.-.-.-.1.1.1.1.1.1.1.1.1.-.-.-.1.1.1.-.-.-.1.1.1.1.1.1.1.1.-.1.1.1.1.1.1.1.1.1.1.1.1.1.1.1.1.1.1.-.1.-.1.1.1.-.-.-.-.1.1.1.1.1.1.1	10	S12	12	6701.85	6741	6661.18	3174.63	3502.28	2750.22	7119.48	4744.3	6500.56	4099.95	2828.8	2659.62	4485.61	4665.04	3968.54	3265.33	2965.54	3507.8	5882.76	3999.25	4075.97	3518.65	2475.33	2441.51	4079.29	3608.96	4398.62	3903.36	3027.4	3056.98	4170.89	3996.04	3979.33	2484.49	2781.79	3454.88	13016.5	9873.3	12520.6	7808.7	10283.5	8474.89	7888.45	11463	8672.03	5927.6	6512.09	5645.49	4036.19	7153.57	11583.9	6598.68	8139.21	6937.39	20357	14361.6	6999.33	5582.99	3998.27	5348.05	S
J9VKQ8_CRYNH	Transcriptional coactivator p15 (PC4) C-terminal domain-containing protein, org=Cryptococcus neoformans var. grubii serotype A (strain H99 / ATCC 208821 / CBS 10515 / FGSC 9487)	CNAG_00133	AVSDEASVESREEKPAVSSEPK	_AVSDEASVESREEKPAVSS[Phospho (STY)]EPK_	1.1.1.1.1.1.1.1.1.1.1.1.1.1.1.1.1.1.-.1.1.1.1.1.1.1.1.1.1.1.1.1.1.1.1.1.1.1.1.1.1.1.-.-.1.-.-.-.1.-.1.1.1.1.-.-.-.1.1.1.1.-.1.1.1.1.1.1.1.1.1	10	S28	28	598.139	402.347	200.7	343.981	282.5	204.349	535.893	735.477	831.4	541.286	348.247	314.414	568.141	510.101	153.577	490.475	316.028	523.987	241.988	249.403	221.696	237.477	143.388	198.981	407.363	487.867	317.989	348.35	188.211	365.291	160.736	207.096	250.281	204.788	247.126	146.16	3.33119	1.67472	3.96434	7.28218	19.8737	2.26115	9.46431	7.46637	7.64464	182.371	185.713	86.4748	27.1892	26.7249	8.53667	13.2285	17.1042	166.928	365.03	2.35345	2.01614	225.414	381.157	211.248	S
J9VKQ8_CRYNH	Transcriptional coactivator p15 (PC4) C-terminal domain-containing protein, org=Cryptococcus neoformans var. grubii serotype A (strain H99 / ATCC 208821 / CBS 10515 / FGSC 9487)	CNAG_00133	AVSDEASVESREEKPAVSSEPK	_AVSDEASVES[Phospho (STY)]REEKPAVSSEPK_	1.1.1.1.1.1.-.-.-.1.1.1.1.1.1.1.1.1.-.-.-.1.1.1.-.1.1.1.1.1.1.1.1.1.1.1.1.1.1.1.1.1.1.1.1.1.1.1.1.1.1.1.1.1.1.1.-.1.1.1.1.1.-.1.1.1.1.1.1.1.1	10	S19	19	244.041	450.095	745.134	427.697	491.889	468.382	291.054	493.481	1516.75	706.898	705.318	445.038	665.795	400.223	474.196	405.539	400.177	503.906	730.946	237.092	198.839	294.256	319.458	236.631	253.205	801.116	772.503	454.046	244.254	462.174	701.799	369.657	501.562	254.293	232.629	198.157	2.45696	2.9965	7.39684	3.36053	11.2102	13.2676	367.761	197.131	178.371	77.2018	108.538	92.6409	26.4503	9.11483	1.85299	216.179	80.7653	192.74	559.056	689.334	539.057	271.718	587.74	241.663	S
J9VKQ8_CRYNH	Transcriptional coactivator p15 (PC4) C-terminal domain-containing protein, org=Cryptococcus neoformans var. grubii serotype A (strain H99 / ATCC 208821 / CBS 10515 / FGSC 9487)	CNAG_00133	AVSDEASVESREEKPAVSSEPK	_AVSDEAS[Phospho (STY)]VESREEKPAVSSEPK_	1.1.2.1.1.1.1.1.2.2.1.1.2.2.2.1.1.2.-.1.1.2.2.1.2.1.1.1.1.1.2.1.1.2.2.1.1.1.2.2.2.1.1.-.1.1.1.1.1.1.1.1.1.1.1.1.1.1.1.1.1.1.1.2.1.1.1.1.1.1.1	10	S16	16	1218.06	477.645	725.594	388.083	581.747	485.524	1191.2	493.454	1516.77	706.907	451.112	445.053	1030.98	400.201	235.349	405.517	447.419	336.457	730.916	237.112	457.694	294.245	319.482	333.919	732.306	801.131	433.607	445.577	481.989	379.268	701.789	335.55	284.656	387.754	260.712	273.385	4.9243	1.44349	357.457	8.23055	7.99391	2.86176	367.76	550.468	356.011	149.023	108.515	92.692	6.62189	14.791	5.92529	216.219	295.397	251.514	559.239	694.487	539.753	692.715	288.497	722.836	S
J9VKQ8_CRYNH	Transcriptional coactivator p15 (PC4) C-terminal domain-containing protein, org=Cryptococcus neoformans var. grubii serotype A (strain H99 / ATCC 208821 / CBS 10515 / FGSC 9487)	CNAG_00133	AVSDEASVESREEKPAVSSEPK	_AVS[Phospho (STY)]DEASVESREEKPAVSSEPK_	1.1.1.1.1.1.1.1.1.1.1.1.1.1.1.1.1.1.-.1.1.1.1.1.1.1.1.1.1.1.1.1.1.1.1.1.1.1.1.1.1.1.1.1.1.1.1.1.1.1.1.1.1.1.1.1.1.1.1.1.1.1.1.1.1.1.1.1.1.1.1	10	S12	12	1461.22	2104.98	1120.57	813.942	736.392	475.723	1645.82	1092.79	2172.06	1353.1	791.234	852.254	1521.31	1127.87	750.156	850.371	591.484	561.017	1101.14	672.29	751.324	405.78	456.373	382.705	888.419	962.024	897.323	839.54	771.908	652.97	774.726	746.29	753.393	486.347	613.777	390.835	283.79	147.045	251.915	135.921	137.956	278.775	540.295	386.928	328.977	318.912	119.199	125.378	268.159	575.015	292.869	154.205	355.014	160.578	506.52	768.775	506.272	933.99	587.394	933.689	S
J9VKQ8_CRYNH	Transcriptional coactivator p15 (PC4) C-terminal domain-containing protein, org=Cryptococcus neoformans var. grubii serotype A (strain H99 / ATCC 208821 / CBS 10515 / FGSC 9487)	CNAG_00133	AVSDEASVESREEKPAVSSEPK	_AVS[Phospho (STY)]DEASVES[Phospho (STY)]REEKPAVSSEPK_	-.1.-.1.1.-.-.-.-.1.1.1.1.1.1.1.-.1.-.-.-.1.1.1.1.-.-.1.-.1.-.-.-.1.1.1.1.-.1.1.1.1.-.-.-.1.-.-.-.-.-.-.-.-.-.1.-.-.-.-.-.-.-.-.1.1.-.-.-.1.1	10	S12	12	5.48044	185.434	4.8305	185.261	134.905	182.695	15.2693	5.65446	17.5309	244.21	210.769	136.341	222.885	164.94	335.531	224.743	189.829	117.666	277.096	15.6751	6.75435	118.236	153.857	172.141	10.7053	2.94662	1.2595	183.642	175.744	136.287	174.791	203.573	138.187	126.465	205.452	202.761	2.68777	1.40108	1.88367	240.786	25.18	1.81122	9.14948	2.89743	5.24544	4.3073	10.1324	12.6559	15.9957	161.562	10.7563	6.59847	6.32087	7.14004	28.0868	6.06965	2.79028	80.7333	83.081	147.234	S
J9VKQ8_CRYNH	Transcriptional coactivator p15 (PC4) C-terminal domain-containing protein, org=Cryptococcus neoformans var. grubii serotype A (strain H99 / ATCC 208821 / CBS 10515 / FGSC 9487)	CNAG_00133	AVSDEASVESREEKPAVSSEPK	_AVS[Phospho (STY)]DEASVES[Phospho (STY)]REEKPAVSSEPK_	-.1.-.1.1.-.-.-.-.1.1.1.1.1.1.1.-.1.-.-.-.1.1.1.1.-.-.1.-.1.-.-.-.1.1.1.1.-.1.1.1.1.-.-.-.1.-.-.-.-.-.-.-.-.-.1.-.-.-.-.-.-.-.-.1.1.-.-.-.1.1	10	S19	19	5.48044	185.434	4.8305	185.261	134.905	182.695	15.2693	5.65446	17.5309	244.21	210.769	136.341	222.885	164.94	335.531	224.743	189.829	117.666	277.096	15.6751	6.75435	118.236	153.857	172.141	10.7053	2.94662	1.2595	183.642	175.744	136.287	174.791	203.573	138.187	126.465	205.452	202.761	2.68777	1.40108	1.88367	240.786	25.18	1.81122	9.14948	2.89743	5.24544	4.3073	10.1324	12.6559	15.9957	161.562	10.7563	6.59847	6.32087	7.14004	28.0868	6.06965	2.79028	80.7333	83.081	147.234	S
J9VKQ8_CRYNH	Transcriptional coactivator p15 (PC4) C-terminal domain-containing protein, org=Cryptococcus neoformans var. grubii serotype A (strain H99 / ATCC 208821 / CBS 10515 / FGSC 9487)	CNAG_00133	RAVSDEASVESR	_RAVSDEAS[Phospho (STY)]VESR_	1.1.-.-.-.1.-.1.1.1.-.1.1.1.1.1.-.-.-.-.1.-.1.1.1.1.-.1.1.1.1.1.1.1.1.-.1.-.1.1.-.1.-.1.1.-.-.-.-.-.1.-.-.-.-.-.-.1.-.1.1.-.-.-.1.1.1.1.1.-.1	9	S16	16	120.947	56.8976	55.391	8.64037	1.01561	68.4115	146.175	133.509	174.818	49.9824	26.1909	29.1536	63.8886	87.5105	61.4019	24.1673	12.7936	10.982	91.6845	84.1406	75.1619	51.7981	53.665	15.5727	23.9108	73.1786	61.7275	29.9786	18.0159	35.5495	112.5	50.9341	44.1724	33.1696	36.4741	36.9563	149.605	133.687	119.288	9.35605	3.4406	2.06096	6.70538	10.406	142.849	14.8511	1.67628	1.87523	2.64638	23.173	2.54068	235.07	253.737	263.963	448.496	17.8363	1.99244	81.7975	87.7403	132.641	S
J9VKQ8_CRYNH	Transcriptional coactivator p15 (PC4) C-terminal domain-containing protein, org=Cryptococcus neoformans var. grubii serotype A (strain H99 / ATCC 208821 / CBS 10515 / FGSC 9487)	CNAG_00133	RAVSDEASVESR	_RAVS[Phospho (STY)]DEASVESR_	2.2.2.2.2.2.2.2.-.2.2.2.1.2.2.2.2.2.-.1.2.2.2.2.2.2.2.2.2.2.2.2.2.2.2.2.2.1.2.2.2.2.1.2.2.1.2.2.2.2.2.2.2.2.-.-.2.2.2.2.2.2.1.2.2.2.2.2.2.2.2	9	S12	12	1055.76	765.201	477.551	478.171	391.224	546.968	1042.28	653.644	1138.13	278.01	250.991	534.421	472.413	653.004	532.392	250.892	417.986	612.045	858.761	525.151	591.514	794.465	439.531	477.436	407.007	552.13	587.817	600.628	589.736	486.985	536.757	511.056	442.49	487.361	439.354	552.158	619.372	489.137	1217.06	835.869	357.34	617.315	865.662	1289.4	1468.29	692.881	589.312	1258.59	17.0239	16.0133	91.2419	718.757	1017.58	466.039	1784.25	1780.61	2235.05	898.532	522.825	1048.66	S
J9VKQ9_CRYNH	Pre-mRNA-splicing factor CWC25, org=Cryptococcus neoformans var. grubii serotype A (strain H99 / ATCC 208821 / CBS 10515 / FGSC 9487)	CNAG_01094	LAAMSASADELYSSR	_LAAMSASADELYS[Phospho (STY)]SR_	-.1.1.-.1.1.1.-.-.-.-.1.-.-.-.-.1.1.-.-.-.1.-.1.-.-.-.-.-.-.-.-.-.-.-.1.-.-.-.1.1.1.-.-.-.1.-.-.-.-.-.1.1.-.-.-.-.-.-.-.-.-.-.-.-.-.-.1.-.-.-	361	S373	373	247.792	221.717	203.123	191.492	281.748	188.133	120.021	2.15121	13.7845	1.39252	0.934332	160.003	1.18104	3.09832	2.83631	211.325	228.863	260.542	2.72612	1.15768	3.26922	11.7419	0.910104	1.51193	2.31413	2.10343	4.04356	2.27558	1.19447	111.875	3.24103	1.22689	1.0041	57.4589	128.124	133.51	5.60453	17.2886	4.82354	240.598	3.20644	2.52701	17.024	1.71332	2.43209	170.825	96.3425	198.566	5.65545	4.32838	5.96417	1.59604	1.78228	3.8119	13.5069	2.3768	29.7199	1.51635	8.27377	4.54246	S
J9VKQ9_CRYNH	Pre-mRNA-splicing factor CWC25, org=Cryptococcus neoformans var. grubii serotype A (strain H99 / ATCC 208821 / CBS 10515 / FGSC 9487)	CNAG_01094	LAAMSASADELYSSR	_LAAMSASADELY[Phospho (STY)]SSR_	-.1.1.-.1.1.1.-.-.-.1.1.-.-.-.-.1.1.-.-.-.1.-.1.-.-.-.-.1.1.1.1.-.1.1.1.-.1.-.1.1.-.1.-.-.-.-.-.-.-.-.1.-.-.-.-.-.-.-.-.-.-.-.-.-.-.1.1.-.-.-	361	Y372	372	237.428	275.197	355.496	289.371	362.304	271.397	213.358	4.78258	15.3348	198.111	169.219	285.886	12.0755	11.1111	10.8401	416.547	312.969	367.037	1.35942	4.9874	1.81883	299.18	255.099	246.349	148.944	169.535	168.123	194.808	165.204	149.451	2.49556	92.4343	1.21302	61.5086	183.622	118.464	367.64	1.91908	4.93496	1.49777	3.20613	1.63269	5.18031	6.69507	3.09645	204.64	16.3741	1.14565	29.5862	6.04699	9.04016	10.1825	3.53336	12.6356	3.60531	4.73399	9.58914	4.70586	1.61666	1.35913	Y
J9VKQ9_CRYNH	Pre-mRNA-splicing factor CWC25, org=Cryptococcus neoformans var. grubii serotype A (strain H99 / ATCC 208821 / CBS 10515 / FGSC 9487)	CNAG_01094	LAAMSASADELYSSR	_LAAMSAS[Phospho (STY)]ADELYSSR_	1.1.1.1.1.1.1.-.-.-.-.1.-.1.-.1.1.1.-.-.-.1.1.1.-.-.1.-.1.1.-.-.-.1.1.1.-.1.-.-.-.1.1.-.-.-.1.-.-.1.-.1.-.-.-.-.-.-.-.-.-.-.-.-.-.1.-.-.-.-.1	361	S367	367	230.49	275.202	355.503	301.172	364.819	271.372	218.394	7.04693	5.64543	1.28659	2.54094	4.13569	0.877791	5.3135	3.24578	364.38	311.437	369.359	12.4957	4.23401	169.045	217.425	255.119	246.325	0.951075	9.20168	10.5415	194.821	138.59	159.221	3.23658	92.4339	1.27318	1.17817	9.07424	162.361	367.566	3.1522	2.46856	2.80358	309.01	21.8146	2.00015	144.629	1.80759	204.621	3.66374	4.7624	8.08719	28.3923	10.2666	10.7791	1.65208	12.8775	2.71459	4.06439	2.1107	1.88592	1.70622	9.04755	S
J9VKQ9_CRYNH	Pre-mRNA-splicing factor CWC25, org=Cryptococcus neoformans var. grubii serotype A (strain H99 / ATCC 208821 / CBS 10515 / FGSC 9487)	CNAG_01094	LAAMSASADELYSSR	_LAAMS[Phospho (STY)]ASADELYSSR_	1.1.1.1.1.1.1.-.-.1.1.1.-.-.-.1.1.1.-.-.-.-.-.-.-.-.1.-.1.1.-.-.-.1.-.1.-.-.-.1.-.-.-.-.-.-.-.-.-.-.-.-.-.-.-.-.-.-.-.-.-.-.-.-.-.-.-.-.-.-.-	361	S365	365	197.949	251.005	368.86	311.868	326.019	257.99	308.948	4.87491	6.8817	203.634	190.589	228.827	1.74272	11.0869	1.87323	318.002	307.028	336.948	3.02446	8.81857	141.682	121.223	244.749	65.5226	2.09692	2.52045	1.05126	230.55	230.295	157.572	5.21581	1.55028	13.8597	32.1306	2.06669	3.35847	24.721	2.67565	4.53548	17.8784	21.6785	9.031	2.76665	4.58066	3.54619	3.9238	1.42703	8.59391	5.7974	4.72722	8.80634	15.5324	6.49066	3.84772	22.498	2.6422	8.39471	5.25119	2.26018	1.81675	S
J9VKQ9_CRYNH	Pre-mRNA-splicing factor CWC25, org=Cryptococcus neoformans var. grubii serotype A (strain H99 / ATCC 208821 / CBS 10515 / FGSC 9487)	CNAG_01094	YFSHNYSTPYVRPPSPPPFSAAAPVNR	_YFSHNYSTPYVRPPS[Phospho (STY)]PPPFSAAAPVNR_	3.3.2.2.3.3.2.2.2.3.3.3.3.3.3.3.3.3.1.2.3.3.3.3.2.3.3.3.3.3.3.3.3.3.3.3.3.3.3.3.3.3.2.2.2.2.1.2.3.2.2.3.2.3.2.2.2.2.3.2.1.2.2.3.3.3.3.3.3.3.3	322	S336	336	12385.3	17805.3	21041.9	10580.7	10092	15797	24561.5	16911.1	31022.4	12576.4	21473.9	15047.5	15298.1	25503.8	28317.3	16882.4	16128.7	13582.7	26676.2	23343.3	41752.2	23998.5	22781.9	21297.9	35418.1	42360.4	23997.4	19689.5	26416	18229.8	43865.3	42371.3	37426.4	34611	27480.8	25813.8	7900.11	17062.6	12860.2	5468.28	3899.64	7281.15	22395.1	15427.6	19200.6	11687.8	9277.84	10200.1	11803.3	17906.8	8510.61	14807.4	11368.4	12591.6	17417.7	27372.4	38270.7	17450.6	20506.4	14995.3	S
J9VKQ9_CRYNH	Pre-mRNA-splicing factor CWC25, org=Cryptococcus neoformans var. grubii serotype A (strain H99 / ATCC 208821 / CBS 10515 / FGSC 9487)	CNAG_01094	YFSHNYSTPYVRPPSPPPFSAAAPVNR	_YFSHNYSTPY[Phospho (STY)]VRPPSPPPFSAAAPVNR_	1.1.1.1.1.1.1.1.1.1.1.1.1.1.1.1.1.1.-.1.1.1.1.1.1.1.1.1.1.1.1.1.1.1.1.1.1.1.1.1.1.1.-.1.1.1.-.1.1.1.1.1.1.1.1.1.1.1.1.1.1.1.1.1.1.1.1.1.1.1.1	322	Y331	331	2158.98	2712.53	4098.91	2205.4	1819.85	3409.46	5476.97	2908.93	5539.24	2367.27	4211.05	2797.31	2701.51	4654.64	5280.99	3275.62	2518.77	2388.59	4666.5	4464.37	7347.76	4765.35	4060.57	3792.39	6805.48	8245.18	4600.99	3446.35	4513.68	3429.52	8058.31	6889.13	6502.89	6667.59	5249.16	4554.12	2722.69	2279.95	1444.42	526.24	607.325	687.767	3220.97	2246.67	2584.65	1788.42	1361.88	1402.06	1173.12	2614.5	1192.88	2284.44	1876.37	1738.93	754.795	4068.69	6128.01	3141.33	3649.32	2543.94	Y
J9VKQ9_CRYNH	Pre-mRNA-splicing factor CWC25, org=Cryptococcus neoformans var. grubii serotype A (strain H99 / ATCC 208821 / CBS 10515 / FGSC 9487)	CNAG_01094	YHDSPSPSSDYYDDRYR	_YHDSPSPSSDYYDDRY[Phospho (STY)]R_	1.1.1.1.1.1.1.1.1.-.1.1.-.1.1.1.1.1.-.1.1.1.1.1.1.1.1.-.1.1.1.1.1.1.1.1.1.1.1.1.1.-.-.-.-.-.-.-.1.-.-.-.-.-.-.1.-.-.-.-.-.-.-.-.-.-.1.1.1.-.1	204	Y219	219	110.07	33.4194	157.624	80.5099	114.47	59.2787	270.096	290.621	332.703	51.9084	56.6251	47.981	115.824	68.2562	181.818	77.629	28.2053	121.106	174.027	248.242	75.9696	51.5296	63.9724	65.161	155.553	50.6983	142.296	62.4628	36.1903	23.2682	68.5171	92.7699	142.109	59.4345	72.8396	74.4465	28.3833	2.87236	2.30273	3.7076	17.6134	9.72206	73.7373	12.795	19.2225	2.93622	2.93401	14.0419	12.4381	285.175	2.78817	2.30337	8.36839	16.5476	2.95605	14.1738	2.98154	3.21772	1.73388	11.3153	Y
J9VKQ9_CRYNH	Pre-mRNA-splicing factor CWC25, org=Cryptococcus neoformans var. grubii serotype A (strain H99 / ATCC 208821 / CBS 10515 / FGSC 9487)	CNAG_01094	YHDSPSPSSDYYDDRYR	_YHDSPSPSSDYY[Phospho (STY)]DDRYR_	1.-.1.-.1.1.1.-.1.-.1.1.1.1.1.1.1.1.-.-.1.-.1.1.-.1.1.1.1.1.1.1.1.1.1.1.1.1.1.1.1.-.-.-.-.-.-.-.1.-.-.-.-.-.-.-.-.-.-.-.-.-.-.-.-.-.1.-.-.-.-	204	Y215	215	99.9442	54.7827	51.2728	29.9017	18.6572	34.5057	122.87	242.092	268.528	24.4888	55.2646	14.5967	3.50954	41.6673	27.7719	46.1767	32.8289	86.0398	182.068	172.435	74.4899	51.2321	49.7055	38.6321	74.1323	41.9553	92.2187	23.9912	28.1916	9.65672	79.5704	44.6742	56.3892	60.9733	35.5323	54.5941	4.50365	2.4465	2.60689	2.09049	1.66295	2.31566	76.459	15.9688	3.59067	8.50396	3.14247	9.95817	27.2085	3.38643	7.18002	4.90298	7.87308	19.9067	12.8272	2.17562	10.3469	0.958018	4.21664	2.50249	Y
J9VKQ9_CRYNH	Pre-mRNA-splicing factor CWC25, org=Cryptococcus neoformans var. grubii serotype A (strain H99 / ATCC 208821 / CBS 10515 / FGSC 9487)	CNAG_01094	YHDSPSPSSDYYDDRYR	_YHDSPSPSSDY[Phospho (STY)]YDDRYR_	1.1.1.1.1.1.1.1.1.1.1.1.-.1.1.1.1.1.-.1.1.1.1.1.1.1.1.1.1.1.1.1.1.1.1.1.1.1.1.1.1.1.-.-.-.-.-.-.-.-.-.-.-.-.-.1.-.-.-.-.-.-.-.1.-.-.1.-.1.1.1	204	Y214	214	133.246	15.6028	146.671	76.0482	124.226	41.4988	241.878	242.524	304.807	118.01	56.6251	50.2217	45.0215	58.1959	57.5672	67.2904	20.681	91.053	152.679	177.626	43.9376	95.3388	40.2971	28.7743	141.129	30.9109	110.12	52.9013	57.5514	20.9235	54.8599	81.847	75.8743	34.869	62.9313	18.0233	8.07066	1.82033	4.98391	4.24941	3.19572	3.05823	3.76969	16.0489	14.1253	3.26665	8.43151	4.21009	27.1269	171.532	7.44529	4.01519	1.94953	3.12405	2.15453	8.72728	20.0602	14.8022	5.73964	1.10272	Y
J9VKQ9_CRYNH	Pre-mRNA-splicing factor CWC25, org=Cryptococcus neoformans var. grubii serotype A (strain H99 / ATCC 208821 / CBS 10515 / FGSC 9487)	CNAG_01094	YHDSPSPSSDYYDDRYR	_YHDSPSPSS[Phospho (STY)]DYYDDRYR_	1.1.1.-.1.1.1.1.1.1.1.1.1.1.1.1.1.1.-.1.1.1.1.1.1.1.1.1.1.1.1.1.1.1.1.1.1.1.1.1.1.-.-.-.-.-.-.-.-.-.-.-.-.-.-.-.-.-.-.-.-.-.-.-.-.-.-.1.1.1.1	204	S212	212	185.468	79.202	72.3786	36.1918	51.0022	30.0983	112.699	293.756	218.919	132.513	49.4016	25.8178	48.0458	146.74	129.019	24.6026	39.3233	61.8434	31.633	58.1471	58.5309	33.7068	50.9886	49.3751	73.693	68.3839	35.9026	47.695	58.6342	22.0542	55.3474	41.4733	91.7492	70.4261	78.8519	64.2911	1.92123	2.04317	15.3874	1.75703	7.19676	6.64273	15.6161	5.75764	1.74985	2.31709	2.21053	2.51126	19.9199	15.6002	5.25217	2.03863	5.87714	3.04863	6.93731	16.5285	2.05319	1.28184	9.08109	2.00107	S
J9VKQ9_CRYNH	Pre-mRNA-splicing factor CWC25, org=Cryptococcus neoformans var. grubii serotype A (strain H99 / ATCC 208821 / CBS 10515 / FGSC 9487)	CNAG_01094	YHDSPSPSSDYYDDRYR	_YHDSPS[Phospho (STY)]PSSDYYDDRYR_	1.1.1.1.1.1.1.-.1.1.1.1.-.1.1.1.1.1.-.1.1.1.1.1.1.1.1.1.1.1.1.1.1.1.1.-.1.1.1.1.1.-.-.-.-.-.-.-.1.-.-.-.-.-.-.1.-.-.-.-.-.-.-.-.-.-.-.1.1.1.-	204	S209	209	244.676	144.443	65.5989	80.0284	41.2398	51.2272	144.895	267.825	263.63	131.562	78.1959	34.1017	116.962	100.02	129	33.7389	47.0644	97.4561	135.197	128.671	86.2371	37.3297	61.2988	86.0479	90.128	75.5055	68.0843	62.5535	66.1684	49.8426	71.362	45.0817	110.422	81.8875	83.5941	66.9031	19.0272	2.85829	5.241	18.7903	11.1842	3.28186	170.563	2.07636	9.84625	8.26498	9.60925	13.7788	14.8341	289.444	4.17406	6.97991	2.79211	19.7137	27.4714	2.30196	13.128	2.04449	10.5636	13.9877	S
J9VKQ9_CRYNH	Pre-mRNA-splicing factor CWC25, org=Cryptococcus neoformans var. grubii serotype A (strain H99 / ATCC 208821 / CBS 10515 / FGSC 9487)	CNAG_01094	YHDSPSPSSDYYDDRYR	_YHDS[Phospho (STY)]PSPSSDYYDDRYR_	2.2.2.1.2.2.2.1.2.1.2.2.1.1.1.2.2.2.-.1.2.2.1.1.2.2.1.1.1.2.1.2.2.1.2.1.2.2.2.1.2.2.-.-.-.-.-.-.1.-.-.-.-.-.1.1.-.-.-.-.1.1.-.2.-.-.2.2.2.-.2	204	S207	207	509.606	479.551	164.896	188.814	155.296	277.632	823.713	925.42	1206.95	378.672	248.066	205.471	214.124	224.649	291.798	197.04	119.577	46.2312	345.948	219.369	373.22	111.079	170.644	166.757	251.171	136.567	226.886	126.777	137.699	141.045	242.421	216.041	185.279	151.683	204.849	180.94	20.23	21.62	12.9915	25.8335	18.8081	28.4966	218.858	3.20664	4.40426	9.4516	17.1138	7.04072	225.373	479.964	260.109	7.72357	13.753	2.64374	185.14	362.285	29.075	178.784	17.4533	6.53805	S
J9VKQ9_CRYNH	Pre-mRNA-splicing factor CWC25, org=Cryptococcus neoformans var. grubii serotype A (strain H99 / ATCC 208821 / CBS 10515 / FGSC 9487)	CNAG_01094	YHDSPSPSSDYYDDRYR	_YHDS[Phospho (STY)]PS[Phospho (STY)]PSSDYYDDRYR_	1.1.1.1.1.1.1.1.1.1.1.1.1.1.1.1.1.1.-.1.1.1.1.1.1.1.1.1.1.1.1.1.1.1.1.1.1.1.1.1.1.1.-.1.-.-.-.1.1.1.1.1.-.1.-.1.1.-.-.1.-.-.-.1.1.1.1.1.1.1.1	204	S207	207	1269.25	848.258	1354	681.331	544.085	555.472	1147.02	747.145	1186.04	734.082	363.846	673.063	968.793	1561.67	1393.42	948.497	715.932	886.815	1035.02	1306.9	1119.44	693.77	816.681	562.263	1066.97	956.171	1036.77	879.025	687.989	597.563	1165.26	1151.92	1632.26	805.914	974.082	812.012	17.3292	372.317	2.68019	6.79608	8.38346	123.336	398.915	270.743	318.484	155.982	136.097	121.885	836.633	1119.42	684.682	2.49191	15.9538	158.729	2.62544	8.13504	9.0238	505.455	168.052	245.717	S
J9VKQ9_CRYNH	Pre-mRNA-splicing factor CWC25, org=Cryptococcus neoformans var. grubii serotype A (strain H99 / ATCC 208821 / CBS 10515 / FGSC 9487)	CNAG_01094	YHDSPSPSSDYYDDRYR	_YHDS[Phospho (STY)]PS[Phospho (STY)]PSSDYYDDRYR_	1.1.1.1.1.1.1.1.1.1.1.1.1.1.1.1.1.1.-.1.1.1.1.1.1.1.1.1.1.1.1.1.1.1.1.1.1.1.1.1.1.1.-.1.-.-.-.1.1.1.1.1.-.1.-.1.1.-.-.1.-.-.-.1.1.1.1.1.1.1.1	204	S209	209	1269.25	848.258	1354	681.331	544.085	555.472	1147.02	747.145	1186.04	734.082	363.846	673.063	968.793	1561.67	1393.42	948.497	715.932	886.815	1035.02	1306.9	1119.44	693.77	816.681	562.263	1066.97	956.171	1036.77	879.025	687.989	597.563	1165.26	1151.92	1632.26	805.914	974.082	812.012	17.3292	372.317	2.68019	6.79608	8.38346	123.336	398.915	270.743	318.484	155.982	136.097	121.885	836.633	1119.42	684.682	2.49191	15.9538	158.729	2.62544	8.13504	9.0238	505.455	168.052	245.717	S
J9VKQ9_CRYNH	Pre-mRNA-splicing factor CWC25, org=Cryptococcus neoformans var. grubii serotype A (strain H99 / ATCC 208821 / CBS 10515 / FGSC 9487)	CNAG_01094	YHDSPSPSSDYYDDRYR	_Y[Phospho (STY)]HDSPSPSSDYYDDRYR_	1.1.-.1.1.1.1.1.-.-.1.-.-.1.1.1.1.1.-.1.-.1.-.-.1.1.1.1.1.1.-.1.1.1.1.1.1.1.1.1.1.1.-.-.-.-.-.-.1.-.-.-.-.-.1.1.-.-.-.-.-.-.-.-.-.-.-.1.1.1.-	204	Y204	204	543.854	432.157	389.57	220.151	155.921	245.074	616.911	611.093	909.574	2.89215	8.26145	3.39221	259.327	217.161	318.855	96.8803	106.326	121.649	362.873	158.614	295.51	147.595	187.64	169.374	234.202	197.585	183.776	104.939	85.5406	228.672	115.942	134.448	188.654	123.907	130.851	86.9934	10.9382	8.41992	2.2073	6.46015	10.2058	3.68875	211.393	19.4572	2.23212	4.06879	2.26853	4.01241	316.335	628.042	578.124	1.48347	10.1519	2.5094	19.4799	2.14359	4.94736	8.75229	3.9426	0.883332	Y
J9VKR3_CRYNH	Syntaxin, org=Cryptococcus neoformans var. grubii serotype A (strain H99 / ATCC 208821 / CBS 10515 / FGSC 9487)	CNAG_02676	QLLQLQTNHMAQQDDQLQNLSR	_QLLQLQT[Phospho (STY)]NHMAQQDDQLQNLSR_	1.1.1.1.1.1.1.1.1.1.1.1.1.1.1.1.1.1.-.-.1.1.1.1.1.1.1.1.1.1.1.1.1.1.1.1.1.1.1.1.1.1.1.1.1.1.1.1.1.1.1.1.1.1.1.1.1.1.1.1.1.1.1.1.1.-.1.1.1.1.1	294	T300	300	3726.9	3917.94	4360.62	2038.61	3422.07	2062.72	2292.7	1671.04	3976.32	608.659	1777.19	2221.44	2679.67	3437.62	3072.2	2246.19	2410.05	3033.2	4211.5	2617.15	2822.06	2476.28	1918.67	1822.79	1922.69	2149.2	2230.6	1409.21	1452.56	1538.57	1111.18	2343.64	2171.98	923.311	1460.79	1495.91	7358.2	4202.63	6333.69	4809.15	4828.82	3537.59	2348.67	3321.96	5964.11	3303.92	3156.3	3364.56	4161.8	2868.44	4117.92	1714.11	3127.9	4563.19	5298.17	7172.42	4288.64	1426.84	1103.44	1111.56	T
J9VKR4_CRYNH	2-methoxy-6-polyprenyl-1,4-benzoquinol methylase, mitochondrial, org=Cryptococcus neoformans var. grubii serotype A (strain H99 / ATCC 208821 / CBS 10515 / FGSC 9487)	COQ5	NPSDTVTEKPVFK	_NPSDTVT[Phospho (STY)]EKPVFK_	-.-.-.-.1.-.-.-.-.-.-.-.-.-.-.1.1.1.-.-.-.-.-.-.-.-.-.-.-.-.-.-.1.-.-.-.1.-.-.1.1.1.-.1.-.1.-.1.1.1.-.1.1.1.-.-.-.1.-.-.-.-.-.-.-.-.-.-.-.-.1	109	T115	115	1.93877	4.04595	6.40217	12.1792	63.1443	10.2356	8.07235	3.33401	1.74412	5.66199	4.47647	12.0436	8.04849	7.54473	1.00481	104.773	201.914	122.918	3.39865	3.25299	7.66027	0.936736	1.01116	1.38569	0.819894	2.76479	18.6841	7.49299	1.99404	0.727908	93.6732	3.17643	4.22679	123.452	111.926	89.8881	25.6495	221.115	10.119	313.54	268.879	302.167	154.724	248.649	208.811	261.123	268.582	271.891	2.71499	3.50991	2.38127	128.33	1.53046	1.9604	2.32757	11.0473	22.1272	2.82578	13.474	2.26302	T
J9VKR4_CRYNH	2-methoxy-6-polyprenyl-1,4-benzoquinol methylase, mitochondrial, org=Cryptococcus neoformans var. grubii serotype A (strain H99 / ATCC 208821 / CBS 10515 / FGSC 9487)	COQ5	NPSDTVTEKPVFK	_NPSDT[Phospho (STY)]VTEKPVFK_	-.-.-.-.1.-.-.-.-.-.-.-.-.-.-.-.1.1.-.-.-.1.1.1.-.-.-.-.1.1.1.1.1.-.1.1.1.1.-.1.1.1.-.1.-.1.-.1.1.-.1.1.1.1.-.-.1.-.1.-.-.-.-.-.1.-.1.-.-.-.-	109	T113	113	1.53308	4.20545	2.30188	2.61003	54.0249	1.13237	15.9608	17.4121	13	1.13528	2.49167	1.98022	5.09896	3.79049	3.61272	92.8637	112.886	132.066	1.04551	6.94231	4.84292	98.4242	55.2019	80.8907	67.7247	60.863	12.6133	69.2754	57.3113	45.8125	70.8901	51.3452	90.4803	131.831	90.0573	76.8969	2.14792	234.847	4.67554	332.206	514.877	331.662	220.574	250.256	363.16	250.527	238.421	300.421	8.25993	6.44438	113.813	1.79677	250.942	9.06517	2.8276	20.0987	13.4123	4.53395	104.656	3.66826	T
J9VKR5_CRYNH	ATP-dependent RNA helicase, org=Cryptococcus neoformans var. grubii serotype A (strain H99 / ATCC 208821 / CBS 10515 / FGSC 9487)	CNAG_03699	DQRPVSGSEGPIAVVMSPTR	_DQRPVSGSEGPIAVVMSPT[Phospho (STY)]R_	1.1.1.1.1.1.1.1.1.1.1.1.1.1.1.1.1.1.-.1.1.1.1.1.1.1.1.1.1.1.1.1.1.1.1.1.1.1.1.1.1.1.1.-.1.-.-.-.1.-.-.1.1.-.1.1.1.-.1.1.-.1.-.-.-.-.1.1.1.1.1	466	T484	484	7.38112	2.69139	16.3312	4.8371	226.553	0.793239	7.72176	8.99099	14.529	2.43102	8.38016	181.285	1.51431	11.1124	14.338	268.343	241.417	343.225	13.4353	3.53437	9.28585	5.00236	4.34915	3.77644	3.14283	0.909757	2.8529	0.884149	1.01372	2.41039	3.9938	4.30017	4.27957	2.58175	1.18145	5.00447	16.0719	5.36642	23.7712	2.49896	8.03219	6.84832	1.64622	1.58139	13.7416	14.1921	3.52589	7.53002	9.67708	1.79405	2.44266	20.5425	16.4096	12.6013	12.2864	2.24665	8.74267	3.84095	11.084	4.46986	T
J9VKR5_CRYNH	ATP-dependent RNA helicase, org=Cryptococcus neoformans var. grubii serotype A (strain H99 / ATCC 208821 / CBS 10515 / FGSC 9487)	CNAG_03699	DQRPVSGSEGPIAVVMSPTRELATQIYK	_DQRPVSGSEGPIAVVMSPTRELATQIY[Phospho (STY)]K_	-.1.-.1.-.1.1.1.1.-.1.1.-.1.1.1.1.-.-.1.1.1.1.1.1.1.1.1.1.1.1.1.1.1.1.1.1.-.1.1.1.1.1.-.1.1.1.-.-.1.1.1.1.-.-.-.-.-.-.1.-.-.-.1.1.-.-.1.1.1.1	466	Y492	492	15.7265	4.79434	1.96262	85.5332	83.0648	80.0415	13.2236	7.21067	4.08343	143.27	67.5117	149.822	10.6848	2.31216	1.48357	0.866785	3.3696	0.974761	3.31299	10.7939	6.84662	3.94439	5.63931	2.65331	10.6049	4.47065	1.35486	1.89244	1.94036	2.77199	1.88162	7.77402	8.48559	1.40363	8.25169	3.31848	2.96786	3.71873	7.3944	17.3047	8.33407	2.70508	19.8803	6.07878	4.53257	1.40131	12.9275	2.33546	4.58362	2.55244	7.86565	8.76841	6.78637	1.28231	5.38993	2.76991	10.1086	2.22572	4.70007	1.54683	Y
J9VKR5_CRYNH	ATP-dependent RNA helicase, org=Cryptococcus neoformans var. grubii serotype A (strain H99 / ATCC 208821 / CBS 10515 / FGSC 9487)	CNAG_03699	DSERRSPMPTIR	_DSERRS[Phospho (STY)]PMPTIR_	3.3.3.3.3.3.3.3.3.3.3.3.3.3.3.3.3.3.-.3.3.3.3.3.2.2.3.3.3.3.3.3.3.3.3.3.3.3.3.3.3.3.2.3.3.2.2.2.2.3.2.2.3.3.3.3.3.3.2.2.3.3.3.3.3.3.3.3.3.3.3	111	S116	116	43089	35460	52822	28672	25011.1	23204.9	70042.8	96647.8	110894	29132.9	31929.2	33241.9	46284.4	51436.6	35291.8	28713.2	25960.4	27475.9	33799.2	48807.8	50675.3	29849.7	28510.3	27290.4	38966.1	40766.5	33051.2	26968.4	24940.2	20217.4	37051.4	39922.1	40413.9	27409.9	23001.9	23104.4	33514.3	46236.7	40215.3	23856.6	17561.2	32086.6	69791.8	50478.9	60969.8	44039.2	33561	39103.1	215000	166009	203393	53181.1	53327.3	42716.7	218902	270058	291999	73531.9	42089.7	51481.4	S
J9VKR5_CRYNH	ATP-dependent RNA helicase, org=Cryptococcus neoformans var. grubii serotype A (strain H99 / ATCC 208821 / CBS 10515 / FGSC 9487)	CNAG_03699	DSERRSPMPTIR	_DSERRS[Phospho (STY)]PM[Oxidation (M)]PTIR_	1.1.1.1.1.1.1.1.1.1.1.1.1.1.1.1.1.1.-.1.1.1.1.1.1.1.1.1.1.1.1.1.1.1.1.1.1.1.1.1.1.1.1.1.1.1.1.1.1.1.1.1.1.1.1.1.1.1.1.1.1.1.1.1.1.1.1.1.1.1.1	111	S116	116	1454.16	899.156	1479.15	1156.59	603.078	769.426	3119.83	5326.69	4423.61	759.263	1263.81	803.815	1473.99	1614.07	1396.63	1139.34	845.776	518.38	1765.59	2164.82	1709.03	1252.03	1078.57	808.524	1457.88	1465.22	1936.15	2293.67	1990.62	1355.85	3683.58	1663.02	2882.71	2088.83	1960.72	2247.09	2976.84	5282.87	3999.08	1681.21	1658.08	2769.94	6763.24	4757.3	3104.34	3388.74	2349.61	3102.8	12169.7	12131.6	14823.4	4466.6	3646.62	2874.13	12634.4	12068.6	21222	18513.9	6509.29	6536.46	S
J9VKR5_CRYNH	ATP-dependent RNA helicase, org=Cryptococcus neoformans var. grubii serotype A (strain H99 / ATCC 208821 / CBS 10515 / FGSC 9487)	CNAG_03699	DSERRSPMPTIR	_DSERRS[Phospho (STY)]PM[Oxidation (M)]PTIR_	1.1.1.1.1.1.1.1.1.1.1.1.1.1.1.1.1.1.-.1.1.1.1.1.1.1.1.1.1.1.1.1.1.1.1.1.1.1.1.1.1.1.1.1.1.1.1.1.1.1.1.1.1.1.1.1.1.1.1.1.1.1.1.1.1.1.1.1.1.1.1	111	M118	118	1454.16	899.156	1479.15	1156.59	603.078	769.426	3119.83	5326.69	4423.61	759.263	1263.81	803.815	1473.99	1614.07	1396.63	1139.34	845.776	518.38	1765.59	2164.82	1709.03	1252.03	1078.57	808.524	1457.88	1465.22	1936.15	2293.67	1990.62	1355.85	3683.58	1663.02	2882.71	2088.83	1960.72	2247.09	2976.84	5282.87	3999.08	1681.21	1658.08	2769.94	6763.24	4757.3	3104.34	3388.74	2349.61	3102.8	12169.7	12131.6	14823.4	4466.6	3646.62	2874.13	12634.4	12068.6	21222	18513.9	6509.29	6536.46	M
J9VKR5_CRYNH	ATP-dependent RNA helicase, org=Cryptococcus neoformans var. grubii serotype A (strain H99 / ATCC 208821 / CBS 10515 / FGSC 9487)	CNAG_03699	DSERRSPMPTIR	_DS[Phospho (STY)]ERRSPMPTIR_	1.1.1.1.1.1.1.1.1.1.1.1.1.1.1.1.1.1.-.1.1.1.1.1.1.1.1.1.1.1.1.1.1.1.1.1.1.1.1.1.1.1.1.1.1.1.1.1.1.1.1.1.1.1.1.1.1.1.1.1.1.1.1.1.1.1.1.1.1.1.1	111	S112	112	889.036	822.769	1209.57	684.277	494.542	452.586	1703.17	2742.76	2413.65	609.38	853.871	740.216	1086.13	1233.83	534.975	612.627	534.015	627.325	484.551	982.153	1287.68	765.304	544.934	635.747	994.048	1010.49	771.768	678.466	610.468	570.195	975.864	922.114	906.861	660.588	395.543	596.138	329.186	738.976	597.9	320.132	281.103	264.425	1278.46	743.104	934.117	821.657	520.983	485.292	4837.07	3176.03	4073.35	1170.72	1097.9	509.638	4701.08	6173.1	6675.68	1769.73	956.345	1159.83	S
J9VKR5_CRYNH	ATP-dependent RNA helicase, org=Cryptococcus neoformans var. grubii serotype A (strain H99 / ATCC 208821 / CBS 10515 / FGSC 9487)	CNAG_03699	DSERRSPMPTIR	_DS[Phospho (STY)]ERRSPM[Oxidation (M)]PTIR_	2.1.2.2.1.1.1.2.1.1.2.2.2.2.1.2.2.2.-.2.2.1.2.2.2.2.2.2.2.2.2.2.2.2.2.2.2.2.2.2.2.2.1.2.2.1.1.2.2.2.2.2.2.2.2.2.2.2.2.2.2.2.2.2.2.2.2.2.2.2.2	111	S112	112	1558.91	954.997	1541.19	1215.38	610.872	777.298	3124.85	5556.29	4425.08	838.556	1353.92	923.43	1691.48	1781.69	1561.73	1190.09	917.39	544.561	1807.08	2205.35	1791.5	1284.86	1162.42	884.376	1503.04	1600.23	2118.53	2486.48	2129.06	1539.75	4004.29	1741	3094.81	2266.9	2121.36	2518.35	3331.55	5655.2	4128.09	1689.31	1659.72	3026.7	7355.31	5048.8	3259.68	3668.02	2562.72	3311.18	13486.9	12839.2	15621.1	5059.3	4014.37	3168.45	13835.6	13447.5	22510.6	20718.2	7322.98	7288.3	S
J9VKR5_CRYNH	ATP-dependent RNA helicase, org=Cryptococcus neoformans var. grubii serotype A (strain H99 / ATCC 208821 / CBS 10515 / FGSC 9487)	CNAG_03699	DSERRSPMPTIR	_DS[Phospho (STY)]ERRSPM[Oxidation (M)]PTIR_	2.1.2.2.1.1.1.2.1.1.2.2.2.2.1.2.2.2.-.2.2.1.2.2.2.2.2.2.2.2.2.2.2.2.2.2.2.2.2.2.2.2.1.2.2.1.1.2.2.2.2.2.2.2.2.2.2.2.2.2.2.2.2.2.2.2.2.2.2.2.2	111	M118	118	1558.91	954.997	1541.19	1215.38	610.872	777.298	3124.85	5556.29	4425.08	838.556	1353.92	923.43	1691.48	1781.69	1561.73	1190.09	917.39	544.561	1807.08	2205.35	1791.5	1284.86	1162.42	884.376	1503.04	1600.23	2118.53	2486.48	2129.06	1539.75	4004.29	1741	3094.81	2266.9	2121.36	2518.35	3331.55	5655.2	4128.09	1689.31	1659.72	3026.7	7355.31	5048.8	3259.68	3668.02	2562.72	3311.18	13486.9	12839.2	15621.1	5059.3	4014.37	3168.45	13835.6	13447.5	22510.6	20718.2	7322.98	7288.3	M
J9VKR5_CRYNH	ATP-dependent RNA helicase, org=Cryptococcus neoformans var. grubii serotype A (strain H99 / ATCC 208821 / CBS 10515 / FGSC 9487)	CNAG_03699	ERLETWK	_ERLET[Phospho (STY)]WK_	1.-.-.-.-.-.-.-.-.-.-.-.-.1.-.1.-.-.-.-.-.-.-.-.-.-.-.1.-.-.-.1.1.-.-.1.-.-.-.1.1.1.-.-.-.-.-.-.-.-.-.-.-.-.-.1.-.-.-.-.-.-.-.-.-.-.-.1.1.1.1	146	T150	150	19.1738	5.95105	1.51065	4.77354	9.22173	2.54811	2.22741	20.6854	2.97234	0.925546	3.05312	1.82306	3.7068	60.7242	6.62693	10.8735	1.32201	1.67059	9.42036	9.88026	2.12495	20.9313	2.37496	1.80169	52.678	56.983	41.448	9.64775	4.6458	14.6121	8.60157	2.23979	1.30882	56.3795	41.2109	0.426662	12.3469	3.85421	11.1799	15.719	5.47894	4.95719	12.0727	1.64472	12.7617	1.06269	7.8733	2.80172	14.9417	348.338	23.0656	7.51867	11.1521	3.77407	4.75145	23.7229	2.94586	4.36064	5.28467	12.0251	T
J9VKR5_CRYNH	ATP-dependent RNA helicase, org=Cryptococcus neoformans var. grubii serotype A (strain H99 / ATCC 208821 / CBS 10515 / FGSC 9487)	CNAG_03699	GAEVVICTPGR	_GAEVVIC[Carbamidomethyl (C)]T[Phospho (STY)]PGR_	-.-.1.-.1.-.-.-.-.1.-.-.-.-.1.-.1.-.-.-.-.-.-.-.-.-.-.-.1.-.-.-.-.1.-.-.-.1.-.1.1.1.1.-.-.-.-.1.-.-.1.1.-.1.-.-.1.-.-.1.-.-.-.1.-.-.1.1.1.1.1	525	C531	531	3.6727	7.70718	230.528	1.59733	3.39951	3.25127	12.966	14.0904	8.56958	4.37081	0.912414	1.45878	0.906181	5.79828	232.926	2.72494	210.952	5.4323	1.47736	15.9749	14.8477	8.92169	158.548	5.61014	0.960329	2.55611	5.73866	143.056	4.48036	1.94665	1.64097	10.2398	1.70967	163.148	259.644	209.785	205.279	12.9407	7.24637	7.90603	22.7264	1.95871	8.49841	5.0437	10.7284	256.812	296.602	246.226	3.60638	1.97958	344.472	3.42376	2.00735	330.083	8.38646	4.77105	7.87607	232.332	2.96397	1.02625	C
J9VKR5_CRYNH	ATP-dependent RNA helicase, org=Cryptococcus neoformans var. grubii serotype A (strain H99 / ATCC 208821 / CBS 10515 / FGSC 9487)	CNAG_03699	GAEVVICTPGR	_GAEVVIC[Carbamidomethyl (C)]T[Phospho (STY)]PGR_	-.-.1.-.1.-.-.-.-.1.-.-.-.-.1.-.1.-.-.-.-.-.-.-.-.-.-.-.1.-.-.-.-.1.-.-.-.1.-.1.1.1.1.-.-.-.-.1.-.-.1.1.-.1.-.-.1.-.-.1.-.-.-.1.-.-.1.1.1.1.1	525	T532	532	3.6727	7.70718	230.528	1.59733	3.39951	3.25127	12.966	14.0904	8.56958	4.37081	0.912414	1.45878	0.906181	5.79828	232.926	2.72494	210.952	5.4323	1.47736	15.9749	14.8477	8.92169	158.548	5.61014	0.960329	2.55611	5.73866	143.056	4.48036	1.94665	1.64097	10.2398	1.70967	163.148	259.644	209.785	205.279	12.9407	7.24637	7.90603	22.7264	1.95871	8.49841	5.0437	10.7284	256.812	296.602	246.226	3.60638	1.97958	344.472	3.42376	2.00735	330.083	8.38646	4.77105	7.87607	232.332	2.96397	1.02625	T
J9VKR5_CRYNH	ATP-dependent RNA helicase, org=Cryptococcus neoformans var. grubii serotype A (strain H99 / ATCC 208821 / CBS 10515 / FGSC 9487)	CNAG_03699	HQGWETPTSIQAQAIPAIMSGR	_HQGWETPTS[Phospho (STY)]IQAQAIPAIMSGR_	-.-.-.1.1.1.-.-.-.1.-.1.1.-.-.1.1.1.-.-.-.1.1.1.-.-.-.1.1.1.-.-.1.1.1.1.-.1.-.1.1.1.-.-.-.1.-.1.-.-.-.1.-.1.-.-.-.1.1.1.-.-.-.-.1.1.1.1.1.1.1	419	S427	427	13.2492	1.27918	1.53502	795.861	749.712	441.98	9.9421	1.76128	18.0232	348.806	310.719	396.339	57.5941	1.41425	1.96531	422.603	577.197	778.481	2.59222	1.49511	2.41005	386.259	545.885	528.25	2.16341	4.66282	59.939	368.504	388.82	360.123	3.65918	98.9738	5.34016	333.389	475.502	209.266	4.53933	1.40635	2.95441	303.142	285.774	236.905	10.3708	3.65407	1.50492	421.18	256.22	224.197	1.98783	4.86838	13.9097	169.526	253.009	296.628	2.03175	2.23037	7.14727	107.119	119.96	124.702	S
J9VKR5_CRYNH	ATP-dependent RNA helicase, org=Cryptococcus neoformans var. grubii serotype A (strain H99 / ATCC 208821 / CBS 10515 / FGSC 9487)	CNAG_03699	HQGWETPTSIQAQAIPAIMSGR	_HQGWETPT[Phospho (STY)]SIQAQAIPAIMSGR_	-.-.-.1.1.1.-.-.-.1.1.1.1.-.-.1.1.1.-.-.-.1.1.1.-.-.-.1.1.1.-.-.1.1.1.1.-.1.-.1.1.1.-.-.-.1.1.1.1.-.-.1.-.1.-.-.-.1.1.1.-.-.-.-.1.1.1.-.1.1.1	419	T426	426	5.69284	8.71648	5.51944	795.893	749.686	441.97	1.74482	4.00147	14.0017	430.485	328.703	396.345	57.6515	5.95288	10.7339	422.627	577.207	778.497	6.85174	0.91996	13.748	386.261	545.876	528.247	1.85093	11.6337	59.9392	365.267	390.235	360.106	11.9518	98.9538	3.11343	333.368	475.507	209.272	2.8945	1.73365	1.62068	303.165	559.849	240.325	116.942	5.61389	19.3763	421.211	390.104	219.726	20.8162	6.57049	27.7641	169.46	260.411	296.61	3.31217	19.4542	13.2141	150.693	125.815	125.796	T
J9VKR5_CRYNH	ATP-dependent RNA helicase, org=Cryptococcus neoformans var. grubii serotype A (strain H99 / ATCC 208821 / CBS 10515 / FGSC 9487)	CNAG_03699	HQGWETPTSIQAQAIPAIMSGR	_HQGWET[Phospho (STY)]PTSIQAQAIPAIMSGR_	-.-.-.1.1.1.-.-.-.1.1.1.1.-.-.1.1.1.-.-.-.1.1.1.-.-.-.1.1.1.-.-.1.1.1.1.-.1.1.1.1.1.-.-.-.1.1.1.1.-.1.1.-.1.-.-.-.1.1.1.-.-.-.-.1.1.1.1.1.1.1	419	T424	424	6.97006	8.46665	14.2422	781.959	749.248	456.688	3.4848	12.2715	13.9223	356.967	326.188	392.183	46.4372	3.60413	2.3769	459.037	585.732	780.87	2.19432	9.62165	6.78547	416.414	532.682	532.49	1.29471	0.919963	95.2871	382.575	397.01	340.767	104.835	115.84	53.8785	332.165	393.744	210.389	1.96194	3.78119	2.31289	312.824	535.773	248.254	110.218	74.1839	38.9259	411.258	420.974	224.265	9.09107	8.93057	2.04385	162.499	235.877	351.5	8.44597	2.47608	4.00065	131.676	127.129	140.959	T
J9VKR5_CRYNH	ATP-dependent RNA helicase, org=Cryptococcus neoformans var. grubii serotype A (strain H99 / ATCC 208821 / CBS 10515 / FGSC 9487)	CNAG_03699	LEPNVSLASPAPETEEEK	_LEPNVSLAS[Phospho (STY)]PAPETEEEK_	1.1.1.1.1.1.1.1.1.1.1.1.1.1.1.1.1.1.-.-.-.1.1.1.-.1.1.1.1.1.1.1.1.1.1.1.1.1.1.1.1.1.-.-.1.1.1.-.1.1.1.1.1.1.1.1.-.1.1.1.-.-.-.-.1.1.1.1.1.1.1	123	S131	131	9847.67	9809.96	6715.19	10764	9001.4	7755.2	11063.5	15661.2	6000.27	8996.51	5172.31	8038.99	8161.95	9125.38	7829.93	6719.91	6559.84	5586.08	5512.02	5860.66	6293.35	6264	7502.85	7363.73	8798.47	7194.64	13090.8	9318.79	7180.57	7133.13	7021.8	6201.45	8110.84	7789.34	5866.12	7419.85	5278.04	7092.9	7046.66	4477.44	6075.09	5530.67	9770.33	5935.1	7295.72	8297.97	8602.87	4331.7	13549.4	7248.67	4869.99	7817.93	5174.2	7259.08	1815.84	1610.3	3173.22	5591.76	6873.68	10216.3	S
J9VKR5_CRYNH	ATP-dependent RNA helicase, org=Cryptococcus neoformans var. grubii serotype A (strain H99 / ATCC 208821 / CBS 10515 / FGSC 9487)	CNAG_03699	LEPNVSLASPAPETEEEK	_LEPNVS[Phospho (STY)]LASPAPETEEEK_	2.2.2.2.2.2.2.2.2.2.2.2.2.2.2.2.2.2.-.-.1.2.2.2.-.2.2.2.2.2.2.2.2.2.2.2.2.2.2.2.2.2.2.2.2.2.2.2.2.2.2.2.2.2.1.1.2.2.2.2.1.-.1.2.2.2.2.2.2.2.2	123	S128	128	8638.22	9240.49	5735.14	9661.53	7917.41	6930.44	9492.1	14194	5257.29	7789.69	5508.59	6666.65	7342.77	8169.17	7481.54	5583.06	5684.57	4916.88	3963.01	3646.88	3170.01	5589.2	7303.61	6601.5	8214	6385.41	12197.2	8557.34	6000.67	6546.8	5799.26	5880.31	6223.31	6921.46	5930.69	7538.66	2315.95	1396.25	1714.55	3986.93	4141.64	6651.18	3566.16	4227.9	4155.93	7616.01	7380.47	6703.91	12401.8	7289.02	7089.6	7205.88	4107.73	5673.88	23.6971	34.7976	59.3732	5470.47	7029.85	8871.56	S
J9VKR5_CRYNH	ATP-dependent RNA helicase, org=Cryptococcus neoformans var. grubii serotype A (strain H99 / ATCC 208821 / CBS 10515 / FGSC 9487)	CNAG_03699	LEPNVSLASPAPETEEEKK	_LEPNVS[Phospho (STY)]LASPAPETEEEKK_	2.2.2.2.2.2.2.2.2.2.2.2.2.2.2.2.2.2.-.1.1.2.2.2.-.2.2.2.2.2.2.2.2.2.2.2.2.2.2.2.2.2.2.2.2.2.1.2.2.2.1.2.2.2.2.1.2.2.2.1.-.1.1.2.2.2.2.2.2.2.2	123	S128	128	5.28884	4.78414	1.29876	5.17215	3.94747	7.05535	3.44982	8.4773	1.7705	1006.71	785.875	1386.44	2.17529	5.15552	9.12127	12.1673	2.0611	11.5346	1.11763	2.38224	13.6724	1.39255	6.66073	5.85313	538.681	511.334	629.75	1369.49	1331.03	529.5	6.78156	2.1488	4.89535	892.312	679.014	599.023	3.66448	5.38589	11.5728	15.0786	20.6432	6.22583	5.61689	2.50584	9.8761	4.13288	10.5104	2.36357	2.71503	2.28147	426.404	14.0663	6.18925	1.41195	16.3675	2.94524	8.57816	10.1136	3.84554	3.67222	S
J9VKR5_CRYNH	ATP-dependent RNA helicase, org=Cryptococcus neoformans var. grubii serotype A (strain H99 / ATCC 208821 / CBS 10515 / FGSC 9487)	CNAG_03699	LEPNVSLASPAPETEEEKKR	_LEPNVSLASPAPET[Phospho (STY)]EEEKKR_	-.1.-.-.-.1.1.-.-.-.1.1.-.1.-.-.-.-.-.-.-.1.-.-.-.-.-.-.1.-.1.1.-.1.1.1.1.-.-.1.-.1.-.-.-.1.-.-.-.-.-.-.-.-.-.-.1.-.-.-.-.-.-.-.-.-.-.1.-.-.-	123	T136	136	5187.48	4746.08	4616.68	5226.76	2702.99	3757.14	6468.61	5109.62	3212.33	4021.02	3575.09	4482.53	8131.18	5260.31	2866.2	3813.11	1776.6	3497.09	3498.56	3755.04	3251.52	3296.84	2709.14	3513.56	4321.03	3993.96	4727.06	4911.55	3819.12	3235.96	3405.19	2791.41	3552.7	4060.21	3261.37	3324.26	3.13361	4.5993	4.20785	2835.86	3246.45	3397.88	7044.92	4442.01	3237.83	4726.28	2299.22	2266.71	3038.9	1128.82	2122.18	2021.33	2602.13	1508.51	2.98306	12.1617	5.1602	2256.2	1014.89	4085.15	T
J9VKR5_CRYNH	ATP-dependent RNA helicase, org=Cryptococcus neoformans var. grubii serotype A (strain H99 / ATCC 208821 / CBS 10515 / FGSC 9487)	CNAG_03699	LEPNVSLASPAPETEEEKKR	_LEPNVSLAS[Phospho (STY)]PAPETEEEKKR_	2.2.2.2.2.2.1.2.2.2.2.2.2.2.2.2.2.2.-.-.1.2.2.2.-.2.1.2.2.2.2.2.2.2.2.2.2.2.2.2.1.2.1.1.2.2.2.2.2.1.1.2.2.1.2.2.1.2.2.1.-.-.-.2.2.2.2.2.2.2.2	123	S131	131	6703.83	5763.29	4897.14	6341.08	6350.36	4654.25	7625.77	8074.08	4065.15	5611.95	4505.22	5996.76	10275.1	5968.99	3105.34	4448.6	3189.93	4328.59	4084.34	4524.64	3865.71	4256.76	3834.35	4367.95	5246.7	5045.84	5157.36	6069.66	5002.49	3989.77	4383.71	3911.27	2920.84	4587.95	3861.77	3835.36	2044.28	3159.63	4286.65	3546.43	3124.9	4871.3	8294.35	5397.93	4344.5	4789.12	3261.4	3448.28	2447.61	2623.18	1194.84	1720.16	3196.11	2406.24	206.564	156.017	161.911	3309.09	4213.53	4403.74	S
J9VKR5_CRYNH	ATP-dependent RNA helicase, org=Cryptococcus neoformans var. grubii serotype A (strain H99 / ATCC 208821 / CBS 10515 / FGSC 9487)	CNAG_03699	MSDSFLGK	_MSDS[Phospho (STY)]FLGK_	1.1.1.1.1.1.1.1.1.1.1.1.1.1.1.1.1.1.-.1.1.1.1.1.1.1.1.1.1.1.1.1.1.1.1.1.1.1.1.1.1.1.1.1.1.1.1.1.1.1.1.1.1.1.1.1.1.1.1.1.1.1.1.1.1.1.1.1.1.1.1	788	S791	791	1.8374	1.7758	1.70582	71.6339	28.0681	31.5543	1.80252	2.91641	4.66949	4.25379	2.80171	77.831	5.2385	0.939596	1.42993	53.8472	48.0515	38.953	1.7735	10.8881	1.43334	45.3596	39.2872	48.0844	13.4184	5.23218	5.21276	41.2531	1.90023	11.2818	12.0508	1.44423	13.1907	35.1464	36.9256	35.8545	27.4833	23.2526	5.55622	119.295	33.9817	128.807	1.64369	7.07702	12.3782	131.408	148.674	166.234	2.52009	3.38426	94.3692	2.15988	7.37745	3.73015	2.40592	4.65566	2.21989	2.215	5.57249	33.7033	S
J9VKR5_CRYNH	ATP-dependent RNA helicase, org=Cryptococcus neoformans var. grubii serotype A (strain H99 / ATCC 208821 / CBS 10515 / FGSC 9487)	CNAG_03699	RSPMPTIR	_RS[Phospho (STY)]PMPTIR_	1.1.1.1.1.1.1.1.1.1.1.1.1.1.1.1.1.1.-.1.1.1.1.1.-.1.1.1.1.1.1.1.1.1.1.1.1.1.1.1.1.1.1.1.1.-.-.-.1.1.1.1.-.1.1.1.1.1.1.1.1.1.1.1.1.1.1.1.1.1.1	115	S116	116	456.737	472.66	708.09	382.306	222.659	293.675	1134.64	1430.01	1390.08	319.184	451.761	441.718	647.452	572.762	497.833	329.188	390.02	327.822	843.199	838.441	516.684	582.272	454.127	354.355	457.599	438.635	400.056	315.99	353.908	249.843	537.875	562.945	460.464	387.097	310.841	351.429	575.389	584.543	505.386	3.20492	2.05859	19.8806	1168.12	589.555	722.053	570.364	775.127	568.32	5690.08	3234.59	4174.09	1044.5	1150.03	705.336	4941.77	5926.13	6909.47	1417.16	1059.83	1103.38	S
J9VKR5_CRYNH	ATP-dependent RNA helicase, org=Cryptococcus neoformans var. grubii serotype A (strain H99 / ATCC 208821 / CBS 10515 / FGSC 9487)	CNAG_03699	SPMPTIR	_S[Phospho (STY)]PMPTIR_	1.1.1.1.1.1.1.1.1.1.1.1.1.1.1.1.-.1.-.1.1.1.1.1.1.1.1.1.1.1.1.1.1.1.1.1.1.1.1.1.1.1.-.-.-.-.-.-.-.-.-.-.-.-.-.-.-.-.-.1.-.-.-.-.-.-.1.-.1.1.1	116	S116	116	14537.5	10445.4	12337.1	7186.74	6427.24	6085.38	18727.4	28750.2	31088	9810.01	7283.46	8643	10858.3	13185.9	10232.1	5344.71	6081.47	6138.94	10751.6	12407.7	10325.3	6931.62	6419.69	5946.33	6610.96	6175	4900.72	4460.72	3717.4	3192.75	5023.67	6585.25	5316.03	3330.56	3483.03	3610.73	23371.6	15384.7	15781.3	14842	11623.2	14785.6	19935.5	16661.5	21406.2	12248.9	12468.5	8640.18	76750.8	53108.5	67060.5	19456.9	15494.2	13165.5	73596.8	77805.6	81065.6	9354.21	6905.99	9186.26	S
J9VKR5_CRYNH	ATP-dependent RNA helicase, org=Cryptococcus neoformans var. grubii serotype A (strain H99 / ATCC 208821 / CBS 10515 / FGSC 9487)	CNAG_03699	SPMPTIR	_S[Phospho (STY)]PM[Oxidation (M)]PTIR_	2.2.2.2.2.2.2.2.2.2.2.2.2.2.2.1.1.2.-.2.1.2.2.2.1.1.2.2.2.2.2.2.2.2.2.2.2.2.2.2.2.2.2.1.2.2.2.2.2.2.1.2.1.2.2.2.2.2.2.2.2.2.2.2.2.2.2.2.2.2.2	116	S116	116	484.326	461.719	439.558	584.331	268.435	440.056	726.816	1686.54	905.919	316.868	471.454	204.503	586.741	495.447	440.485	389.809	285.423	127.137	535.142	441.007	485.652	497.378	369.764	272.889	319.396	230.243	411.295	613.299	425.002	380.959	807.854	278.591	712.372	385.661	378.184	635.486	3944.57	2360.47	2289.98	1592.11	2699.03	2604.38	3062.71	2898.99	882.406	1464.36	1431.16	1158.49	5389.4	5001.71	5687.19	2495.2	1556.39	1175.35	5303.81	2944.95	6175.84	2119.83	1178.65	1189.3	S
J9VKR5_CRYNH	ATP-dependent RNA helicase, org=Cryptococcus neoformans var. grubii serotype A (strain H99 / ATCC 208821 / CBS 10515 / FGSC 9487)	CNAG_03699	SPMPTIR	_S[Phospho (STY)]PM[Oxidation (M)]PTIR_	2.2.2.2.2.2.2.2.2.2.2.2.2.2.2.1.1.2.-.2.1.2.2.2.1.1.2.2.2.2.2.2.2.2.2.2.2.2.2.2.2.2.2.1.2.2.2.2.2.2.1.2.1.2.2.2.2.2.2.2.2.2.2.2.2.2.2.2.2.2.2	116	M118	118	484.326	461.719	439.558	584.331	268.435	440.056	726.816	1686.54	905.919	316.868	471.454	204.503	586.741	495.447	440.485	389.809	285.423	127.137	535.142	441.007	485.652	497.378	369.764	272.889	319.396	230.243	411.295	613.299	425.002	380.959	807.854	278.591	712.372	385.661	378.184	635.486	3944.57	2360.47	2289.98	1592.11	2699.03	2604.38	3062.71	2898.99	882.406	1464.36	1431.16	1158.49	5389.4	5001.71	5687.19	2495.2	1556.39	1175.35	5303.81	2944.95	6175.84	2119.83	1178.65	1189.3	M
J9VKR5_CRYNH	ATP-dependent RNA helicase, org=Cryptococcus neoformans var. grubii serotype A (strain H99 / ATCC 208821 / CBS 10515 / FGSC 9487)	CNAG_03699	VAEDGSDDEDQGK	_VAEDGS[Phospho (STY)]DDEDQGK_	1.1.1.1.1.1.1.1.1.1.1.1.1.1.1.1.1.1.-.1.1.1.1.1.1.1.1.1.1.1.1.1.1.1.1.1.1.1.1.1.1.1.-.-.-.1.1.-.1.-.1.1.-.1.1.-.-.1.-.1.-.-.-.1.1.1.1.1.1.1.1	310	S315	315	119.539	138.205	92.4334	95.372	151.436	91.2746	109.13	119.622	165.409	46.5507	64.1019	52.903	110.558	106.61	89.6534	122.563	65.6653	155.129	116.961	76.9544	78.4267	88.9453	85.2183	51.4564	72.3697	29.9237	186.249	63.3195	87.4927	28.4144	110.195	103.476	126.044	80.5285	63.6533	87.4036	13.1313	25.3033	1.88273	3.86605	28.9851	3.19538	38.8586	10.0074	19.2621	1.0762	2.69288	2.40667	141.529	74.5244	111.055	10.0784	66.1813	15.1348	25.894	28.081	51.0328	102.493	209.3	137.325	S
J9VKR5_CRYNH	ATP-dependent RNA helicase, org=Cryptococcus neoformans var. grubii serotype A (strain H99 / ATCC 208821 / CBS 10515 / FGSC 9487)	CNAG_03699	VAEDGSDDEDQGKIVEK	_VAEDGS[Phospho (STY)]DDEDQGKIVEK_	2.2.2.2.2.2.2.2.2.2.2.2.2.2.2.2.2.2.-.2.2.2.2.2.2.2.2.2.2.2.2.2.2.2.2.2.2.2.2.2.2.2.-.1.-.1.1.1.1.1.-.2.1.1.1.-.-.1.-.2.-.-.1.2.2.2.2.2.2.2.2	310	S315	315	584.009	689.983	480.935	511.302	571.493	483.476	729.237	562.093	1134.39	371.723	547.058	477.456	540.901	483.953	729.337	753.928	580.736	689.213	455.79	585.062	539.397	637.327	391.662	436.257	443.288	403.472	598.189	422.436	450.991	461.223	694.632	748.48	785.506	540.39	627.305	605.633	23.1153	309.489	6.34779	191.299	246.3	229.546	128.586	308.479	182.706	334.832	331.011	327.196	10.876	32.1317	21.379	172.761	194.596	396.315	4.79817	16.408	237.733	700.284	768.698	766.558	S
J9VKR5_CRYNH	ATP-dependent RNA helicase, org=Cryptococcus neoformans var. grubii serotype A (strain H99 / ATCC 208821 / CBS 10515 / FGSC 9487)	CNAG_03699	VAEDGSDDEDQGKIVEKDK	_VAEDGS[Phospho (STY)]DDEDQGKIVEKDK_	1.1.1.1.1.1.1.-.1.1.1.1.-.1.1.1.1.1.-.-.1.1.1.1.1.1.1.1.1.1.1.1.1.1.1.1.1.1.1.1.1.1.-.1.-.-.1.-.1.-.-.-.-.-.1.-.1.-.1.-.-.-.1.1.1.1.1.1.1.1.1	310	S315	315	587.597	1217.6	661.836	490.586	849.898	556.143	764.35	654.648	885.392	339.685	719.481	500.084	502.312	742.764	731.5	607.803	830.946	1320.03	783.851	825.991	1262.58	387.967	760.754	668.887	914.053	402.581	844.745	468.753	392.265	756.034	795.858	1373.62	1187.3	767.513	1159.96	579.076	2.20423	6.15896	18.3523	53.1776	57.9073	45.5718	320.531	235.032	183.736	145.391	146.647	149.034	309.576	4.31944	3.63527	132.957	106.762	40.2513	8.89798	32.1258	6.01269	770.453	877.19	563.828	S
J9VKR5_CRYNH	ATP-dependent RNA helicase, org=Cryptococcus neoformans var. grubii serotype A (strain H99 / ATCC 208821 / CBS 10515 / FGSC 9487)	CNAG_03699	VLVEGSVQALNAVDRAGATGGR	_VLVEGSVQALNAVDRAGAT[Phospho (STY)]GGR_	1.-.-.1.1.1.1.-.1.1.1.1.1.1.1.1.1.-.-.1.1.1.1.1.1.1.1.1.1.1.1.1.1.1.1.1.1.1.1.1.1.1.-.1.1.-.1.-.1.-.1.1.1.1.-.-.1.-.-.-.-.-.1.-.1.-.1.1.1.1.1	1047	T1065	1065	7.09106	2.89629	7.15313	7.43735	4.95942	21.3482	32.3694	34.1643	18.8576	13.7944	10.7105	23.5235	21.8359	0.999987	8.28246	7.85706	1.79037	2.0121	18.5852	9.49888	21.8428	7.00848	21.4769	9.08068	21.1247	21.0876	9.82731	13.15	39.4441	23.27	25.2633	15.7613	19.0045	5.99938	17.6091	95.9168	15.2554	54.5132	6.30983	4.7361	23.2029	2.39999	11.8521	36.2367	30.9217	6.52974	24.4482	21.3267	21.2715	2.19643	1.91081	1.95177	2.93987	7.54838	4.93193	2.45968	2.61116	9.06783	11.2277	6.77328	T
J9VKR6_CRYNH	Ubiquitin-conjugating enzyme 4, org=Cryptococcus neoformans var. grubii serotype A (strain H99 / ATCC 208821 / CBS 10515 / FGSC 9487)	CNAG_01084	ARTSGQGGSAGDAIVIDE	_ARTSGQGGS[Phospho (STY)]AGDAIVIDE_	1.1.1.1.1.1.1.1.1.1.1.1.1.1.1.1.1.1.-.1.1.1.1.1.1.1.1.1.1.1.1.1.1.1.1.1.1.1.1.1.1.1.1.1.1.1.1.1.1.1.1.1.1.1.1.1.1.1.1.1.1.1.1.1.1.1.1.1.1.1.1	243	S251	251	1523.21	1860.19	1424.45	606.091	469.758	568.822	1343.16	1389.42	1613.08	308.893	252.79	231.197	1446.3	1128.41	1196.67	723.32	456.598	607.383	1181.61	1184.73	1124.28	482.027	438.53	494.426	819.055	830.301	1102.78	675.258	511.868	549.519	744.934	728.025	1034.12	402.784	464.573	689.231	3294.98	3070.95	3949.28	2006.77	2051.17	1386.17	2285.21	3025.15	1937.47	1289.79	838.29	1229.1	1385.44	2830.83	2073.88	453.316	268.775	196.297	2342.3	2311.02	1778.63	367.649	233.872	479.145	S
J9VKR6_CRYNH	Ubiquitin-conjugating enzyme 4, org=Cryptococcus neoformans var. grubii serotype A (strain H99 / ATCC 208821 / CBS 10515 / FGSC 9487)	CNAG_01084	ARTSGQGGSAGDAIVIDE	_ARTS[Phospho (STY)]GQGGSAGDAIVIDE_	1.1.1.1.1.1.1.1.1.1.1.1.1.1.1.1.1.1.-.1.1.1.1.1.1.1.1.1.1.1.1.1.1.1.1.1.1.1.1.1.1.1.1.1.1.1.1.1.1.1.1.1.1.1.1.1.1.1.1.1.1.1.1.1.1.1.1.1.1.1.1	243	S246	246	1523.21	1860.19	1424.45	606.091	469.758	568.822	1343.16	1389.42	1613.08	308.893	252.79	231.197	1446.3	1128.41	1196.67	723.32	456.598	607.383	1181.61	1184.73	1124.28	482.027	438.53	494.426	819.055	830.301	1102.78	675.258	511.868	549.519	744.934	728.025	1034.12	402.784	464.573	689.231	3294.98	3070.95	3949.28	2006.77	2051.17	1386.17	2285.21	3025.15	1937.47	1289.79	838.29	1229.1	1385.44	2830.83	2073.88	453.316	268.775	196.297	2342.3	2311.02	1778.63	367.649	233.872	479.145	S
J9VKR6_CRYNH	Ubiquitin-conjugating enzyme 4, org=Cryptococcus neoformans var. grubii serotype A (strain H99 / ATCC 208821 / CBS 10515 / FGSC 9487)	CNAG_01084	ARTSGQGGSAGDAIVIDE	_ART[Phospho (STY)]SGQGGSAGDAIVIDE_	1.1.1.1.1.1.1.1.1.1.1.1.1.1.1.1.1.1.-.1.1.1.1.1.1.1.1.1.1.1.1.1.1.1.1.1.1.1.1.1.1.1.1.1.1.1.1.1.1.1.1.1.1.1.1.1.1.1.1.1.1.1.1.1.1.1.1.1.1.1.1	243	T245	245	1659.08	2066.44	1522.76	618.076	468.392	603.68	1420.12	1705.91	1868.14	254.87	163.65	242.695	1503.7	1232.86	1334.52	714.889	524.322	630.353	1207.01	1313.3	1401.55	614.412	460.985	459.317	855.926	982.505	1195.94	707.409	556.623	583.156	757.902	778.243	1154.34	497.455	516.689	741.868	4200.7	3479.3	5029.91	2603.96	2724.49	2166.52	2885.77	3510.14	2212.84	1475.26	1358	1819.2	1952.67	3571.54	2098.98	508.017	468.656	330.882	2819.24	2506.59	2160.86	438.396	203.3	628.691	T
J9VKR6_CRYNH	Ubiquitin-conjugating enzyme 4, org=Cryptococcus neoformans var. grubii serotype A (strain H99 / ATCC 208821 / CBS 10515 / FGSC 9487)	CNAG_01084	RVILEVGDSDDESDIQVLGDSSR	_RVILEVGDSDDES[Phospho (STY)]DIQVLGDSSR_	-.-.-.-.-.-.-.-.-.-.-.-.-.-.-.-.-.-.-.1.-.-.-.-.-.-.-.-.-.-.-.-.-.-.-.-.-.-.-.-.-.-.-.-.-.-.-.-.-.-.-.-.-.-.-.1.-.-.-.-.-.1.1.-.-.-.-.-.-.-.-	201	S213	213	618.219	604.224	500.218	378.959	475.161	254.847	1060.6	1257.34	1587.03	565.134	497.348	480.691	720.322	459.963	578.573	267.823	364.817	298.426	712.076	543.221	685.481	311.125	419.525	436.319	590.992	429.133	398.988	285.014	285.325	347.013	556.992	644.502	759.542	514.369	376.704	251.079	16.2577	6.6931	1.64641	1.92384	5.15526	2.02613	2.26642	19.0646	13.6047	3.84421	2.87563	14.2726	674.194	1036.45	193.052	296.81	288.617	301.038	383.461	3.47028	33.3143	1353.94	727.93	861.781	S
J9VKR6_CRYNH	Ubiquitin-conjugating enzyme 4, org=Cryptococcus neoformans var. grubii serotype A (strain H99 / ATCC 208821 / CBS 10515 / FGSC 9487)	CNAG_01084	RVILEVGDSDDESDIQVLGDSSR	_RVILEVGDS[Phospho (STY)]DDESDIQVLGDSSR_	1.1.1.1.1.1.1.1.1.1.1.1.1.1.1.1.1.1.1.1.1.1.1.1.1.1.1.1.1.1.1.1.1.1.1.1.1.1.1.1.1.1.-.-.-.-.-.1.-.-.1.-.-.-.1.1.1.-.1.1.1.-.-.1.1.1.1.1.1.1.1	201	S209	209	626.28	604.224	500.188	378.969	475.161	279.942	1060.6	1090.23	1586.99	544.558	467.233	480.69	720.333	459.953	620.042	268.347	364.794	298.447	555.601	607.753	685.482	311.13	419.525	436.329	467.711	405.556	398.999	285.005	285.337	347.011	514.31	644.505	759.55	514.386	359.996	241.547	10.8958	2.91881	23.0794	1.71704	3.98104	2.00213	181.909	405.44	431.148	2.53643	3.46271	4.82337	674.228	1036.37	192.971	399.289	306.317	301.019	383.244	552.203	881.111	1349.86	723.903	861.786	S
J9VKR6_CRYNH	Ubiquitin-conjugating enzyme 4, org=Cryptococcus neoformans var. grubii serotype A (strain H99 / ATCC 208821 / CBS 10515 / FGSC 9487)	CNAG_01084	SLPASTSPAPPPQLAGQR	_SLPASTS[Phospho (STY)]PAPPPQLAGQR_	2.2.2.2.2.2.2.2.2.2.2.2.2.2.2.2.2.2.-.2.2.2.2.2.2.2.2.2.2.2.2.2.2.2.2.2.2.2.2.2.2.2.2.2.2.2.2.2.2.2.2.2.2.2.2.2.2.2.2.2.2.2.2.2.2.2.2.2.2.2.2	183	S189	189	6404.53	4588.04	7026.09	2514.01	1790.44	2855.68	11348	12007.3	11756.4	2454.12	4209.95	3598.87	6951.34	7325.61	6037.48	2511.87	1895.76	2223.34	8899.9	7814.73	8046.67	3422.05	3609.33	3170.85	5063.56	6901.11	5376.07	3664.3	2693.79	2955.06	6211.74	4635.68	4377.72	3023.85	2264.76	3670.66	4574.31	7647.36	11740.3	4043.47	2454.75	4464.7	9988.75	11606.8	6101	6020.32	4618.96	4331.59	13469.1	17020	15948.8	10548.1	8105.32	5984.87	19453	21319.9	15340.7	14371.1	5540.08	9217.27	S
J9VKR6_CRYNH	Ubiquitin-conjugating enzyme 4, org=Cryptococcus neoformans var. grubii serotype A (strain H99 / ATCC 208821 / CBS 10515 / FGSC 9487)	CNAG_01084	SLPASTSPAPPPQLAGQR	_SLPAST[Phospho (STY)]SPAPPPQLAGQR_	2.2.2.2.2.2.2.2.2.2.2.2.2.2.2.2.2.2.-.2.2.2.2.2.2.2.2.2.2.2.2.2.2.2.2.2.2.2.2.2.2.2.2.2.2.2.2.2.2.2.2.2.2.2.2.2.2.2.2.2.2.2.2.2.2.2.2.2.2.2.2	183	T188	188	6404.53	4955.24	7200.72	2480.37	1790.44	3073.14	9144.7	12071.1	11354.2	3174.75	4245.28	3560.03	6951.35	7325.6	6131.42	2532.7	2073.71	2218.42	7161.61	8694.61	7944.69	3422.06	3572	3243.52	6817.26	6901.11	5376.07	3751.77	2856.91	2955.06	6211.74	4635.68	4746.95	3138.57	2537.6	3249.79	4566.21	7647.38	12440.4	4215.18	2110.62	4673.61	10307.6	11606.9	6016.54	6071.9	4619.02	4143.62	15900.1	17020	15560.2	10278.1	8071.61	5984.83	19453	20271.6	15340.6	14472.3	5696.87	9217.27	T
J9VKR6_CRYNH	Ubiquitin-conjugating enzyme 4, org=Cryptococcus neoformans var. grubii serotype A (strain H99 / ATCC 208821 / CBS 10515 / FGSC 9487)	CNAG_01084	SLPASTSPAPPPQLAGQR	_SLPAS[Phospho (STY)]TSPAPPPQLAGQR_	2.2.2.2.2.2.2.2.2.2.2.2.2.2.2.2.2.2.-.2.2.2.2.2.2.2.2.2.2.2.2.2.2.2.2.2.2.2.2.2.2.2.1.2.2.2.2.2.2.2.2.2.2.2.2.2.2.2.2.2.2.2.2.2.2.2.2.2.2.2.2	183	S187	187	6404.53	4639.31	7117.64	2541.27	1790.45	2903.13	10280.2	12401.7	11756.4	3174.75	4209.96	3560.03	6951.34	7325.6	6131.42	2926.83	1824.68	2046.17	7155.93	8694.59	8046.67	3422.06	3609.33	3243.52	5625.3	6901.11	5376.07	3751.78	2478.21	2955.05	6211.74	4529.37	4377.72	3138.57	2264.76	3544.05	10630.2	7895.59	12440.5	4112.32	2454.78	4673.65	10916.5	11606.9	6662.99	6071.9	2865.51	4040.85	14729.9	17020	15560.2	10278.1	8071.6	6440.36	19453	20327.3	15340.6	14472.3	5540.08	9286.72	S
J9VKR6_CRYNH	Ubiquitin-conjugating enzyme 4, org=Cryptococcus neoformans var. grubii serotype A (strain H99 / ATCC 208821 / CBS 10515 / FGSC 9487)	CNAG_01084	VILEVGDSDDESDIQVLGDSSR	_VILEVGDSDDES[Phospho (STY)]DIQVLGDSSR_	1.1.1.1.1.1.1.1.1.1.1.1.1.1.1.1.1.1.1.1.1.1.1.1.1.1.1.1.1.1.1.1.1.1.1.1.1.1.1.1.1.1.1.1.1.1.1.1.1.1.1.1.1.1.1.1.1.1.1.1.1.1.1.1.1.1.1.1.1.1.1	202	S213	213	1158.62	1428.69	915.669	560.839	642.715	723.634	2176.42	2593.08	2771.65	876.598	943.219	701.422	1242.95	926.493	1137.28	420.114	753.635	758.233	1375.78	1271.54	1012.03	828.424	656.406	575.792	833.109	897.731	886.844	865.355	704.301	583.171	841.308	871.226	1092.15	552.969	829.127	632.762	696.439	485.57	658.043	326.295	843.238	291.364	880.789	1003.56	1204.46	280.066	587.93	408.148	2354.13	2715.81	2271.23	871.459	1008.61	1458.02	1931.19	1858.64	3779.4	3072.62	1679.1	2138.45	S
J9VKR6_CRYNH	Ubiquitin-conjugating enzyme 4, org=Cryptococcus neoformans var. grubii serotype A (strain H99 / ATCC 208821 / CBS 10515 / FGSC 9487)	CNAG_01084	VILEVGDSDDESDIQVLGDSSR	_VILEVGDS[Phospho (STY)]DDESDIQVLGDSSR_	1.1.1.1.1.1.1.1.1.1.1.1.1.1.1.1.1.1.1.1.1.1.1.1.1.1.1.1.1.1.1.1.1.1.1.1.1.1.1.1.1.1.1.1.1.-.1.1.1.1.1.1.1.1.1.1.1.1.1.1.1.1.1.1.1.1.1.1.1.1.1	202	S209	209	1155.93	1245.5	743.213	490.653	559.538	684.925	1838.35	2284.99	2351.95	821.175	770.94	656.309	1150.69	757.116	985.787	319.841	642.848	792.831	1256.25	1147.64	899.352	798.963	557.988	495.978	689.394	790.923	829.393	742.004	565.831	546.529	690.805	736.124	1029.21	469.439	688.959	515.398	657.755	387.928	483.237	310.671	648.735	225.7	661.863	827.108	887.839	273.145	494.567	330.656	1842.78	2322.24	1737.08	692.097	856.843	1158.58	1378.43	1725.05	3215.92	2648.24	1431.11	1918.3	S
J9VKR7_CRYNH	Polynucleotide 5'-hydroxyl-kinase GRC3, org=Cryptococcus neoformans var. grubii serotype A (strain H99 / ATCC 208821 / CBS 10515 / FGSC 9487)	CNAG_01304	ATAAAANPKPEQPASSIEEVSISSAPSLPSPK	_ATAAAANPKPEQPASSIEEVSISSAPSLPS[Phospho (STY)]PK_	1.1.1.1.1.1.1.1.1.1.1.1.1.1.1.1.1.1.-.1.1.1.1.1.1.1.1.1.1.1.1.1.1.1.1.1.1.1.1.1.1.1.-.1.1.-.-.-.1.1.1.1.1.1.1.-.1.1.1.1.1.1.1.1.1.1.1.1.1.1.1	9	S38	38	54668	54478.5	42176.7	27976	28906.3	26560.8	66135.2	78971.5	110743	39493	28311.4	24875	28555.2	29794.6	30811.3	22596.4	22212.8	22523.9	53434.3	38400	35502.5	29519.3	22504.3	19621	22972.7	21809.4	25974.8	14599.2	16121.7	13364.3	21552.6	21096.6	26617.3	14297	15733	17131	25465.8	27631.4	31822.3	20205.9	21703	19731.1	31221.4	34277.9	33291.3	19815	16059.3	16411.6	34726.9	55058.5	56680.2	32336.5	31579.4	33489	66531.1	74303.2	71680.3	20751.4	24814.7	16415.7	S
J9VKR7_CRYNH	Polynucleotide 5'-hydroxyl-kinase GRC3, org=Cryptococcus neoformans var. grubii serotype A (strain H99 / ATCC 208821 / CBS 10515 / FGSC 9487)	CNAG_01304	ATAAAANPKPEQPASSIEEVSISSAPSLPSPK	_ATAAAANPKPEQPASSIEEVSISSAPS[Phospho (STY)]LPSPK_	2.2.2.2.2.2.2.2.2.2.2.2.2.2.2.2.2.2.-.2.2.2.2.2.2.2.2.2.2.2.2.2.2.2.2.2.2.2.2.2.2.2.2.2.2.2.2.2.2.2.2.2.2.2.2.2.2.2.2.2.2.2.2.2.2.2.2.2.2.2.2	9	S35	35	5347.98	7276.19	4567.05	3110.69	3421.57	2670.02	6902.76	7940.47	13158.3	4258.42	3301.86	3201.23	2250.04	3158.13	3269.72	2142.39	2217.32	2122.33	4920.32	3835.51	4633.02	2582.02	2519.03	1973.91	2234.75	2231.74	2687.01	1389.99	1694.59	1006.1	1958.97	2217.44	3292.96	1671.44	1335.62	1657.85	2787.88	2812.06	2777.1	1793.02	1667.18	2241.31	3010.51	3233.42	3228.15	1809.94	1365.35	1669.23	2855.76	5302.92	5935.85	4083.53	3834.24	3920.61	7092.03	7121.81	8199.47	2492.56	3113.58	1877.68	S
J9VKR7_CRYNH	Polynucleotide 5'-hydroxyl-kinase GRC3, org=Cryptococcus neoformans var. grubii serotype A (strain H99 / ATCC 208821 / CBS 10515 / FGSC 9487)	CNAG_01304	ATAAAANPKPEQPASSIEEVSISSAPSLPSPKR	_ATAAAANPKPEQPASSIEEVSISSAPSLPS[Phospho (STY)]PKR_	1.1.1.1.1.1.1.1.1.1.1.1.1.1.1.1.1.1.-.1.1.1.1.1.1.1.1.1.1.1.1.1.1.1.1.1.1.1.1.1.1.1.-.1.1.1.-.-.1.1.1.1.-.1.-.1.1.1.1.1.1.1.1.1.1.1.1.1.1.1.1	9	S38	38	5298.71	4547.96	3518.11	3082.6	2702.08	2680.49	5330	6663.54	5418.75	3284.89	2985.32	3011.4	3125.02	1887.36	3268.34	2444.89	2087.41	2220.91	4483.29	3887.14	3729.17	2686.46	2372.15	1977.41	2870.45	2997.79	2929.38	1755.31	1102.48	1610.65	2695.35	2251.21	3142.99	2074.78	1733.12	933.091	3085.3	2080.3	2286.72	8.89244	6.89552	7.31085	2658.12	1877.51	2625.45	1614.95	1079.52	1649.75	3056.78	2617.22	3136.15	976.876	2545.76	2014.02	4498.4	5057.46	5833.02	2388.93	1508.19	1517.05	S
J9VKR7_CRYNH	Polynucleotide 5'-hydroxyl-kinase GRC3, org=Cryptococcus neoformans var. grubii serotype A (strain H99 / ATCC 208821 / CBS 10515 / FGSC 9487)	CNAG_01304	ATAAAANPKPEQPASSIEEVSISSAPSLPSPKR	_ATAAAANPKPEQPASSIEEVSISSAPS[Phospho (STY)]LPSPKR_	1.1.1.1.1.1.1.1.1.1.1.1.1.1.1.1.1.1.-.1.1.1.1.1.1.1.1.1.1.1.1.1.1.1.1.1.1.1.1.1.1.1.1.1.1.1.1.1.1.1.1.1.1.1.1.1.1.1.1.1.1.1.1.1.1.1.1.1.1.1.1	9	S35	35	5522.56	5137.18	4626.27	3031.06	2907.76	2726.07	6127.29	7082.31	6278.33	3466.82	3349.54	3011.53	3071.76	3411.85	3312.85	2462.85	2180.2	2344.63	3932.75	3911.54	3815.39	2763.17	2390.15	2176.09	2743.4	3097.74	3115.36	1786.46	1266.71	1640.42	2775.53	2635.64	3062.73	2109.59	1710.72	2037.69	2456.03	2416.54	2385.11	5.27084	24.24	20.8898	2834.75	1974.23	2531.64	1528.3	1411.86	1781.3	3817.91	3324.69	3545.68	1326.25	2165.3	2495.87	4459.02	6115.64	5641.7	2734.23	2681.1	1809.52	S
J9VKR7_CRYNH	Polynucleotide 5'-hydroxyl-kinase GRC3, org=Cryptococcus neoformans var. grubii serotype A (strain H99 / ATCC 208821 / CBS 10515 / FGSC 9487)	CNAG_01304	QTSPKPPSNTR	_QTS[Phospho (STY)]PKPPSNTR_	2.2.2.2.2.2.2.2.2.2.2.2.2.2.2.2.2.2.-.2.2.2.2.2.2.2.2.2.2.2.2.2.2.2.2.2.2.2.2.2.2.2.1.2.2.1.1.1.2.1.1.2.1.2.2.2.2.2.2.2.2.2.2.2.2.2.2.2.2.2.2	46	S48	48	5005.33	5347.37	7194.04	3219.27	2458.47	3711.25	9766.18	8845.4	14862.8	2905.23	4647.38	3686.4	5078.69	5474.05	5575.11	3835.97	3506.87	3497.3	9219.31	8130.21	6808.8	4276.56	3727.77	3451.41	3817.66	4771.68	3224.11	2037.45	2280.06	1570.46	4763.02	5408.72	3862.36	3286.2	2348.67	3169.41	613.106	2568.3	845.463	127.827	307.859	353.132	2851.19	1113.67	1873.63	1530.06	523.695	2048.66	5466.19	4929.6	9743.88	2595.85	2939.86	1786.76	8239.71	11186.7	14222.7	3155.6	3165.23	3820.18	S
J9VKR7_CRYNH	Polynucleotide 5'-hydroxyl-kinase GRC3, org=Cryptococcus neoformans var. grubii serotype A (strain H99 / ATCC 208821 / CBS 10515 / FGSC 9487)	CNAG_01304	QTSPKPPSNTR	_QT[Phospho (STY)]SPKPPSNTR_	1.1.1.1.1.1.1.1.1.1.1.1.1.1.1.1.1.1.-.1.1.1.1.1.1.1.1.1.1.1.1.1.1.1.1.1.1.1.1.1.1.1.1.1.1.-.1.1.1.1.1.1.1.1.1.1.1.1.1.1.1.1.1.1.1.1.1.1.1.1.1	46	T47	47	4538.21	4601.55	6250.05	2712.45	1842.87	3149.06	7717.27	7276.9	12134.5	2395.81	3772.11	3109.26	4473.49	4635.24	4810.01	3498.11	3106.84	2838.66	7812.38	6775.34	5660.09	3681.48	3105.91	2879.38	3231.31	4068.4	2763.3	1758.01	1884.25	1262.71	3922.54	4509.45	3113.27	2775.98	2031.02	2851.94	352.179	2219.6	732.141	158.59	81.8627	340.873	2843.86	1106.05	1871.75	1394.12	349.428	1902.6	4870.91	4334.87	8251.2	2248.39	2534.91	1666.07	6956.11	9696.52	12290.1	2418.61	2557.68	2917.36	T
J9VKR7_CRYNH	Polynucleotide 5'-hydroxyl-kinase GRC3, org=Cryptococcus neoformans var. grubii serotype A (strain H99 / ATCC 208821 / CBS 10515 / FGSC 9487)	CNAG_01304	RATAAAANPKPEQPASSIEEVSISSAPSLPSPK	_RATAAAANPKPEQPASSIEEVSISSAPSLPS[Phospho (STY)]PK_	1.1.1.1.1.1.1.1.1.1.1.1.1.1.1.1.1.1.-.1.1.1.1.1.1.1.1.1.1.1.1.1.1.1.1.1.1.1.1.1.1.1.1.1.1.1.1.1.1.1.1.1.1.1.1.1.1.1.1.1.1.1.1.1.1.1.1.1.1.1.1	8	S38	38	19016.2	14285.6	16389.5	9227.05	9697.57	8495.76	27427	30828.4	42448.5	11769.3	11799.2	10708.2	10620.9	14139.3	11793.2	8217.73	6975.33	8638.61	19395.4	16191.7	16364.6	10548.1	9733.76	8237.58	8449.11	9674.64	10488.5	4839.65	5745.79	4637.87	8343.15	9177.02	9808.62	6762.09	5506.71	6612.02	1061.89	3766.3	4769.53	1474.26	1121.18	2494.67	7191.91	3706.28	6252.87	4082.31	2780.76	3189.72	6151.81	11404.7	13613.5	4941.17	7740.91	5931.67	13553.9	19899.1	21280.8	9744.58	9088.46	7849.21	S
J9VKR7_CRYNH	Polynucleotide 5'-hydroxyl-kinase GRC3, org=Cryptococcus neoformans var. grubii serotype A (strain H99 / ATCC 208821 / CBS 10515 / FGSC 9487)	CNAG_01304	RATAAAANPKPEQPASSIEEVSISSAPSLPSPK	_RATAAAANPKPEQPASSIEEVSISSAPS[Phospho (STY)]LPSPK_	1.1.1.1.1.1.1.1.1.1.1.1.1.1.1.1.1.1.-.1.1.1.1.1.1.1.1.1.1.1.1.1.1.1.1.1.1.1.1.1.1.1.1.1.1.1.1.1.1.1.1.1.1.1.1.1.1.1.1.1.1.1.1.1.1.1.1.1.1.1.1	8	S35	35	18059.3	13896.1	16170.9	8985.35	9082.98	8273.84	26701.4	28954.9	41605.8	11423.7	11542.9	10462	10270.4	12981.7	11189.5	8101.7	6966.72	8456.97	19095.3	15739.7	16381.9	10330.7	9578.96	8080.19	8237.4	9524.37	10518	4701.21	5579.24	4557.99	8124.45	9184.05	9654.9	6592.22	5618.11	6268.15	1169.61	3787.64	4866.19	1427.22	1074.44	2703.17	7345.71	3958.96	6194.15	4019.9	2734.6	3315.5	6206.02	11409.9	13716.9	4715.2	7878.9	6080.91	14445.1	19675.3	21165.7	9468.27	9070.97	7766.47	S
J9VKR7_CRYNH	Polynucleotide 5'-hydroxyl-kinase GRC3, org=Cryptococcus neoformans var. grubii serotype A (strain H99 / ATCC 208821 / CBS 10515 / FGSC 9487)	CNAG_01304	RATAAAANPKPEQPASSIEEVSISSAPSLPSPK	_RATAAAANPKPEQPAS[Phospho (STY)]SIEEVSISSAPSLPSPK_	1.1.1.1.1.1.1.1.1.1.1.1.1.1.1.1.1.1.-.1.1.1.1.1.1.1.1.1.1.1.1.1.1.1.1.1.1.1.1.1.1.1.-.-.1.1.1.-.1.1.1.1.1.1.1.1.1.1.1.1.1.1.1.1.1.1.1.1.1.1.1	8	S23	23	215.735	298.572	149.331	94.5055	204.294	121.542	397.256	542.176	566.995	202.465	90.9941	179.509	82.4863	235.291	180.931	155.288	70.7239	65.5798	253.862	211.464	207.876	207.84	171.661	184.404	118.9	120.032	137.646	55.3482	60.4214	35.4063	130.005	119.89	190.53	57.5902	133.424	137.829	13.4797	3.73047	149.311	37.0092	73.455	55.3708	56.574	57.1126	142.447	125.381	80.8145	39.5117	45.174	82.6841	157.845	69.0007	122.164	73.8557	263.998	387.872	70.4609	144.501	135.121	84.8497	S
J9VKR7_CRYNH	Polynucleotide 5'-hydroxyl-kinase GRC3, org=Cryptococcus neoformans var. grubii serotype A (strain H99 / ATCC 208821 / CBS 10515 / FGSC 9487)	CNAG_01304	YELQYTSEYSTLHTSVDDKISTHVPLVINTQGWMK	_YELQY[Phospho (STY)]TSEYSTLHTSVDDKISTHVPLVINTQGWMK_	-.1.-.1.-.-.-.-.-.-.-.1.-.-.1.1.1.1.-.-.-.1.1.1.-.1.1.1.-.1.-.1.1.1.1.-.1.1.1.1.-.-.-.-.-.-.-.-.-.-.-.-.-.-.-.-.-.-.-.-.-.-.-.1.1.-.1.1.1.1.-	441	Y445	445	1.81509	20.935	3.24253	28.2314	1.31707	6.56284	3.01821	15.8128	7.55087	6.98472	1.61813	9.53362	5.00565	3.63516	32.6587	21.4528	19.3508	9.8488	25.2258	19.6356	19.5756	8.97159	9.12526	5.51219	55.1979	48.4078	41.3881	8.60287	6.44149	14.0464	88.8897	31.3595	9.15059	0.245371	1.6149	2.55398	3.68724	3.27007	16.0589	6.55928	4.46008	4.67798	17.9043	22.9108	21.6635	2.0728	1.29734	2.92701	2.7436	1.96411	2.14659	2.06349	15.1095	4.02618	3.71672	20.9163	2.48201	9.87895	32.1469	17.1824	Y
J9VKR8_CRYNH	Pre-mRNA-splicing factor CEF1, org=Cryptococcus neoformans var. grubii serotype A (strain H99 / ATCC 208821 / CBS 10515 / FGSC 9487)	CNAG_02671	DRVIAEATK	_DRVIAEAT[Phospho (STY)]K_	-.1.1.-.-.1.-.-.-.-.-.-.-.-.-.1.-.-.-.-.-.1.-.1.-.1.-.-.1.-.-.-.-.-.-.1.1.-.-.-.1.-.-.-.-.-.-.-.-.-.-.-.-.-.-.-.-.-.-.-.-.-.-.-.-.-.-.-.-.-.-	704	T711	711	59.5723	115.015	15.9304	9.76443	2.77594	13.1396	6.49111	4.22407	4.41487	2.6672	1.00682	1.64213	5.81281	14.4071	1.01425	32.745	11.3521	1.79145	6.92019	2.04509	4.33068	12.3725	5.34763	2.38608	8.68869	1.26614	3.79474	2.65049	7.98097	4.51856	9.70878	0.960232	0.852988	4.9499	0.324561	2.89091	4.85488	4.91016	3.08647	2.24413	9.19436	5.17427	4.73932	15.4707	3.43141	1.55188	6.88414	1.09192	3.47151	6.20486	10.2598	12.9552	4.42042	4.96703	4.5092	5.73355	33.9175	2.72993	5.04851	1.94043	T
J9VKR8_CRYNH	Pre-mRNA-splicing factor CEF1, org=Cryptococcus neoformans var. grubii serotype A (strain H99 / ATCC 208821 / CBS 10515 / FGSC 9487)	CNAG_02671	EGLVYSPSTQSWVDR	_EGLVYSPSTQS[Phospho (STY)]WVDR_	1.1.-.1.1.1.1.-.-.1.1.1.1.1.1.1.1.1.-.1.-.1.1.1.-.1.1.1.1.1.1.1.1.1.1.1.1.-.1.1.1.1.-.1.1.-.1.1.-.-.-.1.1.-.1.-.1.-.1.1.-.-.-.1.1.1.1.1.1.1.1	669	S679	679	451.829	433.952	415.771	661.77	639.467	499.181	6.49202	8.29381	1.83453	1120.9	700.964	698.901	421.402	361.171	341.855	471.587	614.861	556.965	479.514	336.162	388.648	716.606	485.706	545.77	335.877	358.765	366.759	314.718	364.809	440.108	339.372	456.022	443.792	468.503	512.565	386.632	1041.17	630.689	679.85	400.317	213.148	484.073	2.23093	14.5018	1.28336	295.382	432.245	307.65	336.01	503.302	425.038	765.248	593.548	1018.91	26.6178	3.40798	2.73251	467.566	553.329	543.003	S
J9VKR8_CRYNH	Pre-mRNA-splicing factor CEF1, org=Cryptococcus neoformans var. grubii serotype A (strain H99 / ATCC 208821 / CBS 10515 / FGSC 9487)	CNAG_02671	EGLVYSPSTQSWVDR	_EGLVYSPST[Phospho (STY)]QSWVDR_	1.1.1.1.1.1.1.-.1.1.1.1.1.1.1.1.1.1.-.-.1.1.1.1.-.1.1.1.1.1.1.1.1.1.1.1.1.1.1.1.1.1.-.1.1.-.1.1.-.-.-.1.1.-.-.-.-.1.1.1.-.-.-.1.1.1.1.1.1.1.1	669	T677	677	451.829	446.584	369.796	661.77	639.467	499.181	618.982	602.509	597.206	1120.9	695.263	698.901	420.873	361.171	341.855	471.587	614.861	556.965	374.381	336.162	388.648	716.606	485.706	545.77	376.503	358.787	366.759	328.961	364.809	440.116	339.372	524.548	443.792	402.053	512.565	386.632	832.374	630.689	679.832	381.497	213.148	484.073	4.20045	22.7129	5.31219	299.993	432.245	312.319	2.98804	3.7385	3.03536	544.178	593.548	1018.91	5.14368	18.9016	14.734	467.566	549.179	543.003	T
J9VKR8_CRYNH	Pre-mRNA-splicing factor CEF1, org=Cryptococcus neoformans var. grubii serotype A (strain H99 / ATCC 208821 / CBS 10515 / FGSC 9487)	CNAG_02671	EGLVYSPSTQSWVDR	_EGLVYS[Phospho (STY)]PSTQSWVDR_	1.1.1.1.1.1.1.1.1.1.1.1.1.1.1.1.1.1.-.-.1.1.1.1.1.1.1.1.1.1.1.1.1.1.1.1.1.1.1.1.1.1.-.1.1.1.-.1.-.-.1.1.1.1.1.-.1.1.1.1.-.1.1.1.1.1.1.1.1.1.1	669	S674	674	502.04	441.887	414.825	746.769	645.678	664.795	696.27	899.163	648.366	1397.69	899.681	771.398	495.365	590.554	388.624	681.368	628.834	606.932	420.306	380.778	488.469	887.014	627.855	524.172	378.113	336.969	398.638	395.431	407.381	491.051	457.913	486.248	518.028	543.145	665.278	464.827	708.798	842.418	556.226	392.135	296.578	343.958	1.60992	9.97274	272.737	293.802	493.664	268.66	300.142	310.923	334.221	790.048	711.472	1029.01	689.067	461.577	598.399	571.001	458.088	598.157	S
J9VKR8_CRYNH	Pre-mRNA-splicing factor CEF1, org=Cryptococcus neoformans var. grubii serotype A (strain H99 / ATCC 208821 / CBS 10515 / FGSC 9487)	CNAG_02671	EGLVYSPSTQSWVDR	_EGLVY[Phospho (STY)]SPSTQSWVDR_	1.-.1.1.1.1.1.1.1.1.1.1.1.1.1.1.1.1.-.-.-.1.1.1.-.1.1.1.1.1.1.1.1.1.1.1.1.1.1.1.1.1.-.1.1.1.1.-.-.-.-.1.1.-.-.-.1.1.1.1.1.1.-.1.1.1.1.1.1.1.-	669	Y673	673	502.02	346.333	414.855	753.427	645.666	630.926	696.295	899.157	648.429	1397.69	902.606	771.386	495.389	590.538	388.625	708.916	628.81	601.732	620.624	434.895	488.457	887.013	640.86	533.064	367.708	336.996	398.632	395.423	420.044	491.054	457.912	508.948	518.026	552.211	665.302	464.826	956.182	842.427	556.247	386.732	329.019	395.98	2.34717	7.94283	8.26612	293.839	493.583	425.357	4.45306	2.62583	314.875	689.028	711.492	1026.76	489.463	523.636	364.811	570.975	453.782	598.17	Y
J9VKR8_CRYNH	Pre-mRNA-splicing factor CEF1, org=Cryptococcus neoformans var. grubii serotype A (strain H99 / ATCC 208821 / CBS 10515 / FGSC 9487)	CNAG_02671	EREGLVYSPSTQSWVDR	_EREGLVYS[Phospho (STY)]PSTQSWVDR_	1.1.1.1.1.1.1.-.1.1.1.1.1.1.1.1.1.1.-.1.1.1.1.1.1.1.1.1.1.1.1.1.1.1.1.1.1.1.1.1.1.1.-.-.-.-.-.-.1.1.-.1.1.-.-.-.1.1.1.1.1.1.-.1.1.1.1.1.1.1.1	667	S674	674	470.275	675.516	400.725	933.481	855.811	748.77	1021.55	1111.97	877.055	921.12	837.615	830.499	580.894	425.984	253.779	744.237	677.137	811.98	480.95	347.748	265.147	641.406	546.433	541.988	193.727	363.6	299.005	370.42	336.724	396.388	326.142	425.534	322.498	493.888	576.58	153.716	1.98509	12.1836	9.70129	1.4209	1.80733	6.95656	605.288	305.993	440.523	464.556	260.192	301.3	9.43144	13.7547	397.951	678.182	582.192	1154.26	379.364	537.697	558.148	776.225	909.45	731.115	S
J9VKR8_CRYNH	Pre-mRNA-splicing factor CEF1, org=Cryptococcus neoformans var. grubii serotype A (strain H99 / ATCC 208821 / CBS 10515 / FGSC 9487)	CNAG_02671	EREGLVYSPSTQSWVDR	_EREGLVY[Phospho (STY)]SPSTQSWVDR_	1.1.1.1.1.1.1.-.1.1.1.1.1.1.1.1.1.1.-.1.1.1.1.1.1.1.1.1.1.1.-.1.1.1.1.-.1.1.1.1.1.1.-.-.-.-.-.-.1.-.-.1.1.1.-.-.-.1.1.1.1.-.-.1.1.1.1.1.1.1.1	667	Y673	673	540.347	649.533	429.094	807.624	768.568	724.937	807.555	862.64	840.44	960.969	738.812	719.51	520.282	464.127	251.435	640.063	612.562	562.354	378.593	184.533	266.352	618.265	529.155	500.927	217.917	294.745	247.113	338.103	395.879	308.818	291.042	338.631	308.861	388.578	545.647	155.849	2.53475	17.4579	21.6446	1.49732	1.45649	13.2001	2.04561	16.4614	3.96911	425.197	150.949	160.539	11.0041	26.6929	1.85671	595.998	473.523	1078.07	269.097	2.77344	9.98937	675.63	966.835	735.009	Y
J9VKR8_CRYNH	Pre-mRNA-splicing factor CEF1, org=Cryptococcus neoformans var. grubii serotype A (strain H99 / ATCC 208821 / CBS 10515 / FGSC 9487)	CNAG_02671	HDVAATPNPLATSAR	_HDVAAT[Phospho (STY)]PNPLATSAR_	-.-.1.1.1.1.-.-.-.1.1.1.1.1.1.1.1.1.-.-.-.1.-.1.-.1.1.1.1.1.-.1.1.1.1.1.1.1.1.1.1.1.1.1.1.1.1.1.1.1.1.1.1.1.1.1.1.1.1.1.1.-.1.1.1.1.1.1.1.1.1	414	T419	419	3.93383	3.21178	2.66205	785.611	833.428	693.514	2.8393	1.77517	20.6225	705.383	434.184	790.435	269.587	256.566	256.277	392.18	581.08	638.884	271.035	280.458	205.793	472.458	697.966	473.174	339.612	304.666	340.384	573.987	626.156	517.039	411.855	646.241	471.4	667.305	568.429	655.298	860.263	680.707	831.989	1307.66	1757.96	1752.4	1404.31	469.334	1360.9	1500.25	1853.35	1525.37	1263.38	580.185	1127.54	860.701	1126.04	348.325	667.561	1152.28	1040.31	498.826	492.415	671.838	T
J9VKR8_CRYNH	Pre-mRNA-splicing factor CEF1, org=Cryptococcus neoformans var. grubii serotype A (strain H99 / ATCC 208821 / CBS 10515 / FGSC 9487)	CNAG_02671	ISSLLVR	_ISS[Phospho (STY)]LLVR_	-.-.-.1.1.1.-.-.-.1.1.1.-.-.-.1.1.1.-.-.-.1.1.-.-.-.-.1.1.1.-.-.-.1.1.1.-.-.1.1.1.1.-.-.-.1.-.1.1.1.-.1.1.-.1.-.-.1.1.1.-.-.-.1.1.1.1.-.1.-.1	33	S35	35	9.33506	10.8043	3.19672	134.783	69.4619	53.6251	1.43162	2.93826	2.87917	79.6906	51.0362	105.738	1.31297	2.43001	5.51681	94.3017	104.658	102.068	4.08063	11.8119	1.42448	110.1	142.373	50.8385	4.10457	7.79658	2.05886	97.4041	105.141	61.0497	1.92999	0.879604	52.3055	63.6195	92.3627	43.9582	23.8552	15.2713	14.9212	400.539	332.995	166.812	95.7688	146.274	189.011	191.279	270.904	246.017	58.6367	6.97984	2.09678	104.426	118.585	116.109	3.84805	3.56056	4.64127	103.705	98.321	76.7674	S
J9VKR8_CRYNH	Pre-mRNA-splicing factor CEF1, org=Cryptococcus neoformans var. grubii serotype A (strain H99 / ATCC 208821 / CBS 10515 / FGSC 9487)	CNAG_02671	NMMAAQTPLLGEENTPLHGPSAGTGFEGATPR	_NMMAAQTPLLGEENTPLHGPSAGTGFEGAT[Phospho (STY)]PR_	1.1.1.1.1.1.-.-.-.-.1.1.-.1.1.-.1.1.-.-.-.-.1.-.-.1.1.-.1.1.1.1.-.-.1.-.1.1.-.1.1.-.-.-.-.-.-.-.-.-.-.-.-.-.-.-.-.-.-.-.-.-.-.-.-.-.1.-.-.-.-	382	T411	411	2.75898	7.75845	118.044	173.892	209.183	99.7746	5.69366	1.62139	5.31299	237.778	129.508	50.9978	37.7977	2.98156	6.56337	121.623	183.888	190.024	1.23692	6.59855	1.15722	116.836	218.535	319.815	0.892913	13.213	143.277	52.02	48.9375	15.8609	2.4301	205.695	1.2723	84.8729	166.504	87.4284	316.859	464.17	373.663	633.716	506.845	243.33	6.09419	4.05521	4.15244	135.091	252.041	606.286	27.0349	1.85636	24.041	5.88337	9.67727	242.566	3.07801	8.87691	29.4885	98.5958	92.4428	67.385	T
J9VKR8_CRYNH	Pre-mRNA-splicing factor CEF1, org=Cryptococcus neoformans var. grubii serotype A (strain H99 / ATCC 208821 / CBS 10515 / FGSC 9487)	CNAG_02671	NMMAAQTPLLGEENTPLHGPSAGTGFEGATPR	_NMMAAQTPLLGEENTPLHGPSAGT[Phospho (STY)]GFEGATPR_	1.1.1.1.1.1.1.1.-.1.1.1.1.1.1.1.1.1.-.-.-.1.1.1.-.-.1.1.1.1.1.1.1.1.1.1.1.1.1.1.1.1.1.1.1.1.1.1.1.-.1.1.1.1.-.-.-.-.1.1.-.-.-.-.1.1.1.1.1.1.1	382	T405	405	3.36203	71.8511	6.91586	72.3197	127.532	53.7767	1.81508	1.66793	4.92448	107.936	102.581	80.4622	79.9243	5.57635	2.26059	39.6301	84.5733	100.69	16.089	34.116	21.1965	123.783	86.5708	153.285	4.98153	1.44723	49.1981	42.9977	39.0391	72.0543	1.12133	118.523	2.02976	80.3562	87.2218	69.2953	251.911	366.775	416.215	348.988	649.724	232.84	5.02171	1.74353	231.327	69.8524	74.0651	374.833	3.8036	10.1148	1.9216	1.80829	11.6554	1.87352	2.11141	22.8705	3.07566	2.35865	7.88756	76.7827	T
J9VKR8_CRYNH	Pre-mRNA-splicing factor CEF1, org=Cryptococcus neoformans var. grubii serotype A (strain H99 / ATCC 208821 / CBS 10515 / FGSC 9487)	CNAG_02671	NMMAAQTPLLGEENTPLHGPSAGTGFEGATPR	_NMMAAQTPLLGEENTPLHGPS[Phospho (STY)]AGTGFEGATPR_	-.-.1.1.1.1.-.-.-.1.-.1.1.-.-.1.-.1.-.-.-.1.1.-.-.-.-.1.1.1.-.-.1.1.1.1.-.1.-.1.1.1.1.1.1.1.1.1.-.-.-.1.1.1.-.-.-.-.-.1.-.-.-.-.1.1.-.-.1.1.1	382	S402	402	5346.02	7667.41	5440.25	3841.65	4097.92	4404.81	1.72955	3.12455	4.62335	4680.71	3925.37	3480.88	3577.58	4746.65	5945.67	3308.93	3451.7	4337.09	11.8875	4.24748	6.23703	3957.79	4160.55	4808.81	3673.56	4962.04	2797.16	3425.55	3715.19	4199.63	1.08481	7.02858	0.961398	4686.86	5172.16	2955.78	1569.76	10383.4	6479	3812.43	7308.03	6954.94	5059.08	5160.89	5127.03	5804.09	5324.73	3311.21	24.4885	27.0129	7.90892	3.55118	3.51797	13.95	17.1882	3.12141	18.9612	1.14898	4.24188	8.71693	S
J9VKR8_CRYNH	Pre-mRNA-splicing factor CEF1, org=Cryptococcus neoformans var. grubii serotype A (strain H99 / ATCC 208821 / CBS 10515 / FGSC 9487)	CNAG_02671	NMMAAQTPLLGEENTPLHGPSAGTGFEGATPR	_NMMAAQTPLLGEENT[Phospho (STY)]PLHGPSAGTGFEGATPR_	-.1.-.1.1.1.-.-.-.1.-.1.1.-.-.1.-.1.-.-.-.1.-.1.-.1.1.1.1.1.-.-.1.1.-.1.-.1.-.1.1.1.1.-.1.1.1.1.-.-.1.1.1.1.-.-.-.-.-.-.-.-.-.-.-.1.1.-.-.1.1	382	T396	396	5337.63	7630.16	5192.46	3799.71	4086.39	4412.76	5.28997	1.60496	1.42853	4.83112	11.5443	2.82588	4475.65	3885.65	4627.97	3285.87	4242	4331.1	1.21262	11.1679	5.25651	2035.85	4108.48	2782.73	1.63491	7.12139	8.70262	5.01688	6.88969	6.77672	2.78282	6.17698	5.24911	4686.48	4059.89	2935.32	1471.8	2611.07	6347.95	3656.81	5555.16	6890.3	4.8655	6.55515	16.2551	5800.29	4624.59	3072.27	12.715	6.5233	3.35336	17.6861	3.25936	9.53505	3.2961	4.76907	22.2052	9.49219	3.19324	3.24659	T
J9VKR8_CRYNH	Pre-mRNA-splicing factor CEF1, org=Cryptococcus neoformans var. grubii serotype A (strain H99 / ATCC 208821 / CBS 10515 / FGSC 9487)	CNAG_02671	NMMAAQTPLLGEENTPLHGPSAGTGFEGATPR	_NMM[Oxidation (M)]AAQTPLLGEENTPLHGPSAGTGFEGAT[Phospho (STY)]PR_	1.1.-.1.1.1.-.-.-.1.-.1.1.-.1.1.-.1.-.-.-.1.1.1.-.-.1.1.1.1.-.1.1.1.-.1.-.1.-.1.1.1.1.1.1.1.1.1.1.-.1.1.-.1.-.-.-.-.-.-.-.-.-.-.-.1.1.1.1.1.-	382	M384	384	225.537	2.20657	2.40591	268.021	314.365	371.043	4.67048	17.8246	10.3943	334.908	325.864	312.415	5.48733	152.297	2.3882	204.182	293.422	216.239	2.15156	224.805	2.10131	8.90434	2.06129	10.9296	145.825	178.953	221.959	252.427	273.805	323.318	2.29845	1.05409	14.327	270.674	268.507	292.353	690.213	634.231	667.969	761.311	709.001	830.935	400.04	261.81	345.575	401.522	222.665	597.851	10.3367	4.47593	6.26976	182.099	297.19	514.773	19.8477	12.5884	33.2775	6.46719	0.932159	1.78238	M
J9VKR8_CRYNH	Pre-mRNA-splicing factor CEF1, org=Cryptococcus neoformans var. grubii serotype A (strain H99 / ATCC 208821 / CBS 10515 / FGSC 9487)	CNAG_02671	NMMAAQTPLLGEENTPLHGPSAGTGFEGATPR	_NMM[Oxidation (M)]AAQTPLLGEENTPLHGPSAGTGFEGAT[Phospho (STY)]PR_	1.1.-.1.1.1.-.-.-.1.-.1.1.-.1.1.-.1.-.-.-.1.1.1.-.-.1.1.1.1.-.1.1.1.-.1.-.1.-.1.1.1.1.1.1.1.1.1.1.-.1.1.-.1.-.-.-.-.-.-.-.-.-.-.-.1.1.1.1.1.-	382	T411	411	225.537	2.20657	2.40591	268.021	314.365	371.043	4.67048	17.8246	10.3943	334.908	325.864	312.415	5.48733	152.297	2.3882	204.182	293.422	216.239	2.15156	224.805	2.10131	8.90434	2.06129	10.9296	145.825	178.953	221.959	252.427	273.805	323.318	2.29845	1.05409	14.327	270.674	268.507	292.353	690.213	634.231	667.969	761.311	709.001	830.935	400.04	261.81	345.575	401.522	222.665	597.851	10.3367	4.47593	6.26976	182.099	297.19	514.773	19.8477	12.5884	33.2775	6.46719	0.932159	1.78238	T
J9VKR8_CRYNH	Pre-mRNA-splicing factor CEF1, org=Cryptococcus neoformans var. grubii serotype A (strain H99 / ATCC 208821 / CBS 10515 / FGSC 9487)	CNAG_02671	NMMAAQTPLLGEENTPLHGPSAGTGFEGATPR	_NM[Oxidation (M)]M[Oxidation (M)]AAQTPLLGEENTPLHGPSAGTGFEGAT[Phospho (STY)]PR_	1.-.-.-.1.1.-.-.-.1.1.1.-.1.-.1.1.-.-.-.1.1.-.-.-.1.-.1.-.-.1.1.1.1.1.1.1.-.-.1.1.1.1.-.1.1.1.1.1.1.1.1.1.1.-.-.-.1.-.1.-.-.-.-.-.-.-.-.1.1.-	382	M383	383	1.45113	7.87329	1.96208	3.09581	5.56612	190.648	3.25909	1.42869	1.77388	2.46595	1.91066	2.12409	12.1026	14.5461	2.4168	194.478	148.777	152.846	2.26675	15.9051	5.89745	265.051	76.1007	171.88	5.43804	10.4207	4.10873	198.459	127.318	97.4914	210.986	181.983	265.823	139.594	151.544	184.887	482.801	410.142	202.392	466.138	524.231	399.879	7.09467	10.9112	2.65066	282.592	131.427	109.942	2.01602	2.84145	10.0514	6.71656	14.5566	1.32749	2.62303	30.3027	12.6892	8.99229	1.14943	7.64425	M
J9VKR8_CRYNH	Pre-mRNA-splicing factor CEF1, org=Cryptococcus neoformans var. grubii serotype A (strain H99 / ATCC 208821 / CBS 10515 / FGSC 9487)	CNAG_02671	NMMAAQTPLLGEENTPLHGPSAGTGFEGATPR	_NM[Oxidation (M)]M[Oxidation (M)]AAQTPLLGEENTPLHGPSAGTGFEGAT[Phospho (STY)]PR_	1.-.-.-.1.1.-.-.-.1.1.1.-.1.-.1.1.-.-.-.1.1.-.-.-.1.-.1.-.-.1.1.1.1.1.1.1.-.-.1.1.1.1.-.1.1.1.1.1.1.1.1.1.1.-.-.-.1.-.1.-.-.-.-.-.-.-.-.1.1.-	382	M384	384	1.45113	7.87329	1.96208	3.09581	5.56612	190.648	3.25909	1.42869	1.77388	2.46595	1.91066	2.12409	12.1026	14.5461	2.4168	194.478	148.777	152.846	2.26675	15.9051	5.89745	265.051	76.1007	171.88	5.43804	10.4207	4.10873	198.459	127.318	97.4914	210.986	181.983	265.823	139.594	151.544	184.887	482.801	410.142	202.392	466.138	524.231	399.879	7.09467	10.9112	2.65066	282.592	131.427	109.942	2.01602	2.84145	10.0514	6.71656	14.5566	1.32749	2.62303	30.3027	12.6892	8.99229	1.14943	7.64425	M
J9VKR8_CRYNH	Pre-mRNA-splicing factor CEF1, org=Cryptococcus neoformans var. grubii serotype A (strain H99 / ATCC 208821 / CBS 10515 / FGSC 9487)	CNAG_02671	NMMAAQTPLLGEENTPLHGPSAGTGFEGATPR	_NM[Oxidation (M)]M[Oxidation (M)]AAQTPLLGEENTPLHGPSAGTGFEGAT[Phospho (STY)]PR_	1.-.-.-.1.1.-.-.-.1.1.1.-.1.-.1.1.-.-.-.1.1.-.-.-.1.-.1.-.-.1.1.1.1.1.1.1.-.-.1.1.1.1.-.1.1.1.1.1.1.1.1.1.1.-.-.-.1.-.1.-.-.-.-.-.-.-.-.1.1.-	382	T411	411	1.45113	7.87329	1.96208	3.09581	5.56612	190.648	3.25909	1.42869	1.77388	2.46595	1.91066	2.12409	12.1026	14.5461	2.4168	194.478	148.777	152.846	2.26675	15.9051	5.89745	265.051	76.1007	171.88	5.43804	10.4207	4.10873	198.459	127.318	97.4914	210.986	181.983	265.823	139.594	151.544	184.887	482.801	410.142	202.392	466.138	524.231	399.879	7.09467	10.9112	2.65066	282.592	131.427	109.942	2.01602	2.84145	10.0514	6.71656	14.5566	1.32749	2.62303	30.3027	12.6892	8.99229	1.14943	7.64425	T
J9VKR8_CRYNH	Pre-mRNA-splicing factor CEF1, org=Cryptococcus neoformans var. grubii serotype A (strain H99 / ATCC 208821 / CBS 10515 / FGSC 9487)	CNAG_02671	NMMAAQTPLLGEENTPLHGPSAGTGFEGATPRHDVAATPNPLATSAR	_NMMAAQTPLLGEENTPLHGPSAGTGFEGATPRHDVAAT[Phospho (STY)]PNPLATSAR_	-.-.-.1.-.1.-.1.-.1.1.1.1.-.-.1.1.1.-.-.-.1.-.1.-.-.1.1.1.1.-.1.1.1.1.1.1.1.1.1.1.1.1.1.1.1.1.1.1.1.1.1.1.1.-.-.-.1.-.1.-.-.-.-.-.-.-.1.1.1.1	382	T419	419	223.212	540.879	403.757	600.201	952.21	622.565	320.422	1.4054	12.8105	676.304	472.915	715.363	461.01	338.073	330.562	407.552	420.42	549.212	319.04	146.644	300.289	269.621	383.703	617.209	450.602	530.223	389.017	261.769	280.966	372.89	225.276	508.852	265.098	454.742	458.215	241.033	708.888	411.708	596.879	786.881	586.306	695.875	120.961	5.02106	1.8425	397.796	497.963	697.938	22.3426	8.36844	11.011	3.79082	1.57888	273.435	20.2304	25.5793	24.4334	142.149	92.4088	200.397	T
J9VKR8_CRYNH	Pre-mRNA-splicing factor CEF1, org=Cryptococcus neoformans var. grubii serotype A (strain H99 / ATCC 208821 / CBS 10515 / FGSC 9487)	CNAG_02671	NMMAAQTPLLGEENTPLHGPSAGTGFEGATPRHDVAATPNPLATSAR	_NMMAAQTPLLGEENTPLHGPSAGTGFEGAT[Phospho (STY)]PRHDVAATPNPLATSAR_	1.1.1.1.1.1.-.-.-.-.-.1.1.1.1.1.1.1.-.-.-.1.-.1.-.1.-.1.1.-.-.-.1.1.1.1.1.1.1.1.1.1.-.1.1.1.1.-.-.-.1.1.1.1.-.-.-.-.-.-.-.-.-.-.-.-.1.1.1.1.1	382	T411	411	223.232	542.19	403.77	600.214	952.212	622.549	320.445	319.748	356.555	675.505	473.979	715.372	461.028	327.039	330.573	407.552	420.393	549.079	2.17888	2.63196	7.89799	269.67	388.921	617.215	450.585	532.213	389.018	271.407	280.969	372.872	225.289	508.85	272.373	454.739	458.219	241.04	709.069	411.651	591.006	786.898	586.328	695.933	120.881	197.001	505.69	397.734	498.461	697.966	9.23273	14.0524	16.092	164.413	136.937	273.397	4.85081	21.6988	4.94356	146.612	92.0761	190.221	T
J9VKR8_CRYNH	Pre-mRNA-splicing factor CEF1, org=Cryptococcus neoformans var. grubii serotype A (strain H99 / ATCC 208821 / CBS 10515 / FGSC 9487)	CNAG_02671	NMMAAQTPLLGEENTPLHGPSAGTGFEGATPRHDVAATPNPLATSAR	_NMMAAQTPLLGEENT[Phospho (STY)]PLHGPSAGTGFEGATPRHDVAATPNPLATSAR_	-.-.1.1.1.1.-.1.-.1.1.1.1.1.1.1.1.-.-.-.-.1.-.1.-.-.1.1.1.1.1.1.1.1.1.1.1.1.1.1.1.1.1.1.1.1.1.1.1.-.1.1.1.1.-.-.-.1.1.1.-.1.-.-.-.1.-.1.1.1.1	382	T396	396	193.669	598.119	437.894	659.937	1060.63	643.916	320.576	352.79	283.977	685.373	467.774	823.868	466.887	331.721	279.747	387.784	433.316	466.439	267.182	158.595	280.758	269.433	470.168	724.633	503.014	659.759	547.757	365.409	274.95	372.23	248.614	563.451	290.747	446.756	482.281	194.28	580.557	369.329	623.632	894.701	691.927	629.091	226.793	193.708	472.215	502.539	491.147	654.545	4.23429	2.32742	2.9427	205	225.624	183.935	4.02628	11.5687	4.02353	7.38338	1.44193	168.193	T
J9VKR8_CRYNH	Pre-mRNA-splicing factor CEF1, org=Cryptococcus neoformans var. grubii serotype A (strain H99 / ATCC 208821 / CBS 10515 / FGSC 9487)	CNAG_02671	NMMAAQTPLLGEENTPLHGPSAGTGFEGATPRHDVAATPNPLATSAR	_NM[Oxidation (M)]MAAQTPLLGEENTPLHGPSAGTGFEGATPRHDVAAT[Phospho (STY)]PNPLATSAR_	-.-.-.1.1.1.-.-.-.1.1.1.-.-.-.-.1.-.-.-.-.-.1.1.-.-.-.1.1.1.1.-.1.1.1.1.1.1.1.1.1.1.1.1.1.1.1.1.1.-.1.1.1.1.-.-.-.-.-.-.-.-.-.-.-.-.-.-.1.1.1	382	M383	383	4.61858	2.42702	2.20038	361.484	429.184	329.108	7.00032	219.799	3.43808	213.2	254.387	333.597	7.51902	0.919132	2.05244	204.541	202.517	226.477	2.15141	3.60987	123.131	358.65	260.53	263.231	338.214	358.851	267.348	586.223	471.751	496.519	426.465	386.423	431.204	626.273	753.599	615.531	1729.73	1389.55	1340.79	1178.7	1892.47	1831.42	553.836	644.177	762.014	815.611	714.09	948.639	11.8665	3.41034	3.34749	303.522	399.633	429.772	25.1745	2.26595	2.75068	4.3017	5.23002	1.45694	M
J9VKR8_CRYNH	Pre-mRNA-splicing factor CEF1, org=Cryptococcus neoformans var. grubii serotype A (strain H99 / ATCC 208821 / CBS 10515 / FGSC 9487)	CNAG_02671	NMMAAQTPLLGEENTPLHGPSAGTGFEGATPRHDVAATPNPLATSAR	_NM[Oxidation (M)]MAAQTPLLGEENTPLHGPSAGTGFEGATPRHDVAAT[Phospho (STY)]PNPLATSAR_	-.-.-.1.1.1.-.-.-.1.1.1.-.-.-.-.1.-.-.-.-.-.1.1.-.-.-.1.1.1.1.-.1.1.1.1.1.1.1.1.1.1.1.1.1.1.1.1.1.-.1.1.1.1.-.-.-.-.-.-.-.-.-.-.-.-.-.-.1.1.1	382	T419	419	4.61858	2.42702	2.20038	361.484	429.184	329.108	7.00032	219.799	3.43808	213.2	254.387	333.597	7.51902	0.919132	2.05244	204.541	202.517	226.477	2.15141	3.60987	123.131	358.65	260.53	263.231	338.214	358.851	267.348	586.223	471.751	496.519	426.465	386.423	431.204	626.273	753.599	615.531	1729.73	1389.55	1340.79	1178.7	1892.47	1831.42	553.836	644.177	762.014	815.611	714.09	948.639	11.8665	3.41034	3.34749	303.522	399.633	429.772	25.1745	2.26595	2.75068	4.3017	5.23002	1.45694	T
J9VKR8_CRYNH	Pre-mRNA-splicing factor CEF1, org=Cryptococcus neoformans var. grubii serotype A (strain H99 / ATCC 208821 / CBS 10515 / FGSC 9487)	CNAG_02671	NMMAAQTPLLGEENTPLHGPSAGTGFEGATPRHDVAATPNPLATSAR	_NM[Oxidation (M)]MAAQTPLLGEENTPLHGPSAGTGFEGAT[Phospho (STY)]PRHDVAATPNPLATSAR_	1.1.1.1.1.1.-.-.-.1.-.1.1.1.1.1.1.1.-.-.1.1.1.1.-.1.1.1.1.1.1.1.1.1.1.1.1.1.1.1.1.1.1.1.1.1.1.1.1.1.1.1.1.1.1.-.-.1.-.1.-.-.1.1.-.1.1.-.1.1.1	382	M383	383	1.05417	1.71568	134.516	376.765	287.491	352.791	3.87468	158.289	1.47486	220.317	421.484	289.409	219.321	160.348	67.3728	189.481	193.546	203.389	1.21498	4.35923	100.575	413.3	288.115	252.607	172.014	269.552	327.19	546.585	545.399	656.863	439.168	454.063	503.208	712.758	1020.73	704.061	1683.6	1568.4	1974.56	1413.12	2104.78	2370.2	456.376	514.571	671.656	837.284	723.215	969.656	3.57507	18.8232	2.47742	446.316	150.452	397.133	30.7336	115.059	29.7114	1.47429	2.30806	124.954	M
J9VKR8_CRYNH	Pre-mRNA-splicing factor CEF1, org=Cryptococcus neoformans var. grubii serotype A (strain H99 / ATCC 208821 / CBS 10515 / FGSC 9487)	CNAG_02671	NMMAAQTPLLGEENTPLHGPSAGTGFEGATPRHDVAATPNPLATSAR	_NM[Oxidation (M)]MAAQTPLLGEENTPLHGPSAGTGFEGAT[Phospho (STY)]PRHDVAATPNPLATSAR_	1.1.1.1.1.1.-.-.-.1.-.1.1.1.1.1.1.1.-.-.1.1.1.1.-.1.1.1.1.1.1.1.1.1.1.1.1.1.1.1.1.1.1.1.1.1.1.1.1.1.1.1.1.1.1.-.-.1.-.1.-.-.1.1.-.1.1.-.1.1.1	382	T411	411	1.05417	1.71568	134.516	376.765	287.491	352.791	3.87468	158.289	1.47486	220.317	421.484	289.409	219.321	160.348	67.3728	189.481	193.546	203.389	1.21498	4.35923	100.575	413.3	288.115	252.607	172.014	269.552	327.19	546.585	545.399	656.863	439.168	454.063	503.208	712.758	1020.73	704.061	1683.6	1568.4	1974.56	1413.12	2104.78	2370.2	456.376	514.571	671.656	837.284	723.215	969.656	3.57507	18.8232	2.47742	446.316	150.452	397.133	30.7336	115.059	29.7114	1.47429	2.30806	124.954	T
J9VKR8_CRYNH	Pre-mRNA-splicing factor CEF1, org=Cryptococcus neoformans var. grubii serotype A (strain H99 / ATCC 208821 / CBS 10515 / FGSC 9487)	CNAG_02671	NMMAAQTPLLGEENTPLHGPSAGTGFEGATPRHDVAATPNPLATSAR	_NM[Oxidation (M)]M[Oxidation (M)]AAQTPLLGEENTPLHGPSAGTGFEGATPRHDVAAT[Phospho (STY)]PNPLATSAR_	-.1.-.1.1.1.-.-.-.1.1.1.1.1.1.1.1.-.-.-.-.-.-.1.-.-.-.1.1.1.1.1.1.1.1.1.1.1.1.1.1.1.1.1.1.1.1.1.-.1.1.1.1.1.-.-.-.1.-.-.-.-.-.-.-.-.-.-.-.1.1	382	M383	383	9.50859	6.3717	1.9716	410.063	130.081	394.527	1.45134	1.6796	9.64098	216.53	261.151	271.579	5.62139	3.93997	3.19807	5.3333	143.811	1.5379	6.35084	2.58104	3.17973	332.548	215.224	173.501	154.968	284.286	378.462	521.18	359.489	501.091	578.696	224.424	322.171	528.152	455.934	670.875	1101.3	818.803	1184.46	657.465	2136.13	2423.85	537.615	432.53	326.186	582.536	715.868	490.522	2.63502	17.0954	6.77267	1.77838	3.01432	1.94141	22.9084	8.1013	7.58725	3.1647	13.4677	0.987147	M
J9VKR8_CRYNH	Pre-mRNA-splicing factor CEF1, org=Cryptococcus neoformans var. grubii serotype A (strain H99 / ATCC 208821 / CBS 10515 / FGSC 9487)	CNAG_02671	NMMAAQTPLLGEENTPLHGPSAGTGFEGATPRHDVAATPNPLATSAR	_NM[Oxidation (M)]M[Oxidation (M)]AAQTPLLGEENTPLHGPSAGTGFEGATPRHDVAAT[Phospho (STY)]PNPLATSAR_	-.1.-.1.1.1.-.-.-.1.1.1.1.1.1.1.1.-.-.-.-.-.-.1.-.-.-.1.1.1.1.1.1.1.1.1.1.1.1.1.1.1.1.1.1.1.1.1.-.1.1.1.1.1.-.-.-.1.-.-.-.-.-.-.-.-.-.-.-.1.1	382	M384	384	9.50859	6.3717	1.9716	410.063	130.081	394.527	1.45134	1.6796	9.64098	216.53	261.151	271.579	5.62139	3.93997	3.19807	5.3333	143.811	1.5379	6.35084	2.58104	3.17973	332.548	215.224	173.501	154.968	284.286	378.462	521.18	359.489	501.091	578.696	224.424	322.171	528.152	455.934	670.875	1101.3	818.803	1184.46	657.465	2136.13	2423.85	537.615	432.53	326.186	582.536	715.868	490.522	2.63502	17.0954	6.77267	1.77838	3.01432	1.94141	22.9084	8.1013	7.58725	3.1647	13.4677	0.987147	M
J9VKR8_CRYNH	Pre-mRNA-splicing factor CEF1, org=Cryptococcus neoformans var. grubii serotype A (strain H99 / ATCC 208821 / CBS 10515 / FGSC 9487)	CNAG_02671	NMMAAQTPLLGEENTPLHGPSAGTGFEGATPRHDVAATPNPLATSAR	_NM[Oxidation (M)]M[Oxidation (M)]AAQTPLLGEENTPLHGPSAGTGFEGATPRHDVAAT[Phospho (STY)]PNPLATSAR_	-.1.-.1.1.1.-.-.-.1.1.1.1.1.1.1.1.-.-.-.-.-.-.1.-.-.-.1.1.1.1.1.1.1.1.1.1.1.1.1.1.1.1.1.1.1.1.1.-.1.1.1.1.1.-.-.-.1.-.-.-.-.-.-.-.-.-.-.-.1.1	382	T419	419	9.50859	6.3717	1.9716	410.063	130.081	394.527	1.45134	1.6796	9.64098	216.53	261.151	271.579	5.62139	3.93997	3.19807	5.3333	143.811	1.5379	6.35084	2.58104	3.17973	332.548	215.224	173.501	154.968	284.286	378.462	521.18	359.489	501.091	578.696	224.424	322.171	528.152	455.934	670.875	1101.3	818.803	1184.46	657.465	2136.13	2423.85	537.615	432.53	326.186	582.536	715.868	490.522	2.63502	17.0954	6.77267	1.77838	3.01432	1.94141	22.9084	8.1013	7.58725	3.1647	13.4677	0.987147	T
J9VKR8_CRYNH	Pre-mRNA-splicing factor CEF1, org=Cryptococcus neoformans var. grubii serotype A (strain H99 / ATCC 208821 / CBS 10515 / FGSC 9487)	CNAG_02671	NMMAAQTPLLGEENTPLHGPSAGTGFEGATPRHDVAATPNPLATSAR	_NM[Oxidation (M)]M[Oxidation (M)]AAQTPLLGEENTPLHGPSAGTGFEGAT[Phospho (STY)]PRHDVAATPNPLATSAR_	-.-.-.-.-.1.-.-.-.-.-.-.-.-.-.1.1.-.-.-.-.-.-.-.-.-.-.1.1.-.-.-.-.1.1.1.1.1.1.1.1.1.1.1.1.1.1.1.-.-.-.1.1.1.-.-.-.-.-.-.-.-.-.-.-.-.-.-.-.1.-	382	M383	383	12.4987	175.15	1.70836	410.061	130.029	394.531	2.5165	4.03715	12.2479	216.544	261.147	272.456	292.573	104.53	117.862	264.247	143.032	196.572	12.1335	16.0307	1.53876	332.514	215.219	174.31	125.906	210.997	385.014	484.496	352.748	506.096	590.307	224.44	343.05	528.16	455.931	670.878	1100.99	818.717	1137.3	705.585	2122.93	2418.47	548.696	1124.61	335.638	582.506	742.519	489.039	2.91834	4.90654	3.28711	280.041	4.5478	1.69627	13.6166	11.6918	11.068	6.69209	3.04012	2.11346	M
J9VKR8_CRYNH	Pre-mRNA-splicing factor CEF1, org=Cryptococcus neoformans var. grubii serotype A (strain H99 / ATCC 208821 / CBS 10515 / FGSC 9487)	CNAG_02671	NMMAAQTPLLGEENTPLHGPSAGTGFEGATPRHDVAATPNPLATSAR	_NM[Oxidation (M)]M[Oxidation (M)]AAQTPLLGEENTPLHGPSAGTGFEGAT[Phospho (STY)]PRHDVAATPNPLATSAR_	-.-.-.-.-.1.-.-.-.-.-.-.-.-.-.1.1.-.-.-.-.-.-.-.-.-.-.1.1.-.-.-.-.1.1.1.1.1.1.1.1.1.1.1.1.1.1.1.-.-.-.1.1.1.-.-.-.-.-.-.-.-.-.-.-.-.-.-.-.1.-	382	M384	384	12.4987	175.15	1.70836	410.061	130.029	394.531	2.5165	4.03715	12.2479	216.544	261.147	272.456	292.573	104.53	117.862	264.247	143.032	196.572	12.1335	16.0307	1.53876	332.514	215.219	174.31	125.906	210.997	385.014	484.496	352.748	506.096	590.307	224.44	343.05	528.16	455.931	670.878	1100.99	818.717	1137.3	705.585	2122.93	2418.47	548.696	1124.61	335.638	582.506	742.519	489.039	2.91834	4.90654	3.28711	280.041	4.5478	1.69627	13.6166	11.6918	11.068	6.69209	3.04012	2.11346	M
J9VKR8_CRYNH	Pre-mRNA-splicing factor CEF1, org=Cryptococcus neoformans var. grubii serotype A (strain H99 / ATCC 208821 / CBS 10515 / FGSC 9487)	CNAG_02671	NMMAAQTPLLGEENTPLHGPSAGTGFEGATPRHDVAATPNPLATSAR	_NM[Oxidation (M)]M[Oxidation (M)]AAQTPLLGEENTPLHGPSAGTGFEGAT[Phospho (STY)]PRHDVAATPNPLATSAR_	-.-.-.-.-.1.-.-.-.-.-.-.-.-.-.1.1.-.-.-.-.-.-.-.-.-.-.1.1.-.-.-.-.1.1.1.1.1.1.1.1.1.1.1.1.1.1.1.-.-.-.1.1.1.-.-.-.-.-.-.-.-.-.-.-.-.-.-.-.1.-	382	T411	411	12.4987	175.15	1.70836	410.061	130.029	394.531	2.5165	4.03715	12.2479	216.544	261.147	272.456	292.573	104.53	117.862	264.247	143.032	196.572	12.1335	16.0307	1.53876	332.514	215.219	174.31	125.906	210.997	385.014	484.496	352.748	506.096	590.307	224.44	343.05	528.16	455.931	670.878	1100.99	818.717	1137.3	705.585	2122.93	2418.47	548.696	1124.61	335.638	582.506	742.519	489.039	2.91834	4.90654	3.28711	280.041	4.5478	1.69627	13.6166	11.6918	11.068	6.69209	3.04012	2.11346	T
J9VKR8_CRYNH	Pre-mRNA-splicing factor CEF1, org=Cryptococcus neoformans var. grubii serotype A (strain H99 / ATCC 208821 / CBS 10515 / FGSC 9487)	CNAG_02671	VYTAPVGSTLR	_VYTAPVGS[Phospho (STY)]TLR_	-.-.1.1.-.1.-.-.-.1.1.-.-.-.-.1.-.-.-.-.-.-.1.-.-.-.-.1.1.1.-.1.-.1.-.1.1.-.-.-.1.1.-.-.-.-.-.-.-.-.-.-.-.-.-.-.-.-.-.1.-.-.-.-.-.-.-.-.-.-.-	243	S250	250	7.62826	6.41306	62.6343	21.98	93.372	158.028	1.98302	13.7897	3.48139	30.0019	153.345	45.2317	2.23349	0.953029	1.09878	90.8087	11.4182	4.94903	2.35211	7.00897	4.67133	52.4272	32.8371	57.2715	8.54024	16.3601	0.805079	103.229	88.3673	35.0144	61.5229	13.5223	5.34203	48.7178	101.351	13.5592	4.64072	17.5913	1.54618	4.80923	5.9604	2.34312	16.7872	10.3866	4.42171	12.5405	3.53222	4.07463	13.2412	21.0676	27.9269	6.01077	9.05527	31.3714	2.92488	14.9194	26.2353	2.45287	2.72704	3.2736	S
J9VKS0_CRYNH	Phosphoribosylaminoimidazole-succinocarboxamide synthase, org=Cryptococcus neoformans var. grubii serotype A (strain H99 / ATCC 208821 / CBS 10515 / FGSC 9487)	CNAG_00143	ALFTPSTK	_ALFTPS[Phospho (STY)]TK_	-.-.-.1.1.1.-.-.-.-.-.-.-.-.-.1.1.1.-.-.-.-.1.-.-.-.-.-.1.1.1.1.-.1.1.1.-.-.-.-.1.1.-.-.-.1.1.-.-.-.-.1.1.1.-.-.-.-.-.-.-.-.-.-.1.-.1.1.-.-.-	461	S466	466	10.4505	1.28387	1.5039	201.443	124.001	161.207	2.25475	7.78263	1.86298	2.75136	3.52417	0.948227	1.98211	0.880441	2.34074	309.309	225.638	383.53	9.65083	6.47846	1.13819	105.674	183.679	71.3155	31.1069	18.0299	35.5156	306.518	236.304	238.86	5.67005	1.6258	1.33964	189.818	321.617	195.148	13.5174	1.98295	3.09722	440.788	337.229	474.326	16.4849	4.62634	7.91232	448.385	729.18	587.84	17.9883	4.53676	2.69682	13.3699	5.30053	1.56121	12.1984	6.55207	16.9458	11.7786	182.352	8.15154	S
J9VKS0_CRYNH	Phosphoribosylaminoimidazole-succinocarboxamide synthase, org=Cryptococcus neoformans var. grubii serotype A (strain H99 / ATCC 208821 / CBS 10515 / FGSC 9487)	CNAG_00143	ALFTPSTK	_ALFT[Phospho (STY)]PSTK_	-.-.1.1.1.1.-.-.-.-.-.1.-.-.-.1.1.1.-.-.-.-.-.1.-.-.-.1.1.1.-.-.-.1.1.1.-.-.-.1.1.1.-.-.-.1.1.1.-.-.-.1.1.1.-.-.-.-.1.-.-.-.-.-.1.1.1.-.-.1.1	461	T464	464	7.758	1.8163	72.4897	253.261	185.488	232.444	9.73314	14.2159	4.81799	4.84459	5.72135	97.1281	1.62248	5.94292	1.90454	305.196	269.154	339.12	13.6226	3.02963	9.25823	128.692	268.452	141.179	9.17909	9.23245	4.91987	372.73	287.089	352.019	5.06915	4.74943	0.96561	259.923	345.549	284.551	16.4989	14.8726	13.0193	504.891	358.06	375.552	11.0369	2.56376	12.7716	581.789	716.847	716.262	3.90191	25.8637	26.7106	1.43586	139.723	2.54998	21.236	12.2657	9.64556	185.956	215.425	158.434	T
J9VKS0_CRYNH	Phosphoribosylaminoimidazole-succinocarboxamide synthase, org=Cryptococcus neoformans var. grubii serotype A (strain H99 / ATCC 208821 / CBS 10515 / FGSC 9487)	CNAG_00143	APVGEGSFVKPGAPEGTIFSISRPEK	_APVGEGSFVKPGAPEGTIFSIS[Phospho (STY)]RPEK_	-.-.-.-.1.-.-.-.-.1.-.1.-.-.1.1.-.-.-.-.-.-.-.-.1.-.-.-.1.1.-.-.-.1.-.-.-.-.-.-.-.1.-.-.-.-.-.-.-.-.-.-.-.-.-.-.-.-.-.-.-.-.-.-.1.1.1.-.-.-.-	126	S147	147	2.16661	3.48695	8.45359	2.06174	126.942	1.6124	1.40226	5.03889	11.8782	222.598	172.178	189.754	4.59738	1.83988	218.124	45.3917	0.79952	2.89934	88.3565	5.11126	2.69137	165.197	120.189	163.094	1.90797	5.80692	1.02232	102.393	1.54882	0.99712	1.52679	8.71153	1.80202	1.5503	3.71933	151.931	6.9183	2.49338	2.58473	1.33851	22.4777	3.63878	2.31189	2.443	1.31403	4.685	1.52811	7.13282	18.0717	19.03	7.57845	1.53914	2.97673	9.9438	12.0231	2.05214	2.81068	260.108	247.249	163.877	S
J9VKS0_CRYNH	Phosphoribosylaminoimidazole-succinocarboxamide synthase, org=Cryptococcus neoformans var. grubii serotype A (strain H99 / ATCC 208821 / CBS 10515 / FGSC 9487)	CNAG_00143	AVQATTSNTTTSCVTSTSLSK	_AVQATTSNT[Phospho (STY)]TTSC[Carbamidomethyl (C)]VTSTSLSK_	-.1.1.-.1.1.-.1.-.1.1.-.-.-.-.-.1.1.-.-.-.1.-.-.-.-.-.1.1.1.1.1.-.-.1.-.-.-.-.1.-.1.-.-.-.-.-.-.-.-.-.1.-.-.-.-.-.1.-.-.-.-.-.1.-.-.-.-.-.-.-	287	T295	295	27.355	34.6717	6.2614	5.56181	11.8635	9.24028	2.01191	105.239	22.4177	9.75142	18.499	13.4375	3.01196	1.15221	8.03625	1.94406	3.52125	2.79034	3.50494	1.35445	4.19077	30.1058	24.5667	16.8729	16.3274	4.53638	6.17684	4.17067	36.3436	2.48468	2.66149	5.56592	4.32606	6.12632	19.1929	17.104	1.82412	20.0174	8.26769	6.79723	1.51879	2.05651	1.33065	9.93055	1.43595	5.28531	11.2174	6.83144	4.54751	10.9434	13.1699	57.1855	5.91626	3.57948	28.1621	10.2158	6.61687	4.41077	7.0655	5.45015	T
J9VKS0_CRYNH	Phosphoribosylaminoimidazole-succinocarboxamide synthase, org=Cryptococcus neoformans var. grubii serotype A (strain H99 / ATCC 208821 / CBS 10515 / FGSC 9487)	CNAG_00143	AVQATTSNTTTSCVTSTSLSK	_AVQATTSNT[Phospho (STY)]TTSC[Carbamidomethyl (C)]VTSTSLSK_	-.1.1.-.1.1.-.1.-.1.1.-.-.-.-.-.1.1.-.-.-.1.-.-.-.-.-.1.1.1.1.1.-.-.1.-.-.-.-.1.-.1.-.-.-.-.-.-.-.-.-.1.-.-.-.-.-.1.-.-.-.-.-.1.-.-.-.-.-.-.-	287	C299	299	27.355	34.6717	6.2614	5.56181	11.8635	9.24028	2.01191	105.239	22.4177	9.75142	18.499	13.4375	3.01196	1.15221	8.03625	1.94406	3.52125	2.79034	3.50494	1.35445	4.19077	30.1058	24.5667	16.8729	16.3274	4.53638	6.17684	4.17067	36.3436	2.48468	2.66149	5.56592	4.32606	6.12632	19.1929	17.104	1.82412	20.0174	8.26769	6.79723	1.51879	2.05651	1.33065	9.93055	1.43595	5.28531	11.2174	6.83144	4.54751	10.9434	13.1699	57.1855	5.91626	3.57948	28.1621	10.2158	6.61687	4.41077	7.0655	5.45015	C
J9VKS0_CRYNH	Phosphoribosylaminoimidazole-succinocarboxamide synthase, org=Cryptococcus neoformans var. grubii serotype A (strain H99 / ATCC 208821 / CBS 10515 / FGSC 9487)	CNAG_00143	AVQATTSNTTTSCVTSTSLSK	_AVQATT[Phospho (STY)]SNTTTSC[Carbamidomethyl (C)]VTSTSLSK_	1.-.-.-.-.1.1.1.-.-.1.-.-.1.-.-.1.-.-.1.1.-.-.1.-.1.1.-.1.1.1.1.1.-.1.-.1.-.1.1.-.-.-.-.1.-.-.-.1.-.-.1.-.1.1.-.-.-.-.-.-.-.-.-.1.-.-.-.1.1.1	287	T292	292	55.1677	3.31398	1.15869	2.00315	6.49977	116.068	184.604	114.718	125.224	1.76642	114.72	1.12301	1.03333	113.587	3.7953	3.8028	26.7477	10.4885	103.994	73.2985	117.173	45.9785	40.4	89.7671	70.0962	143.382	127.919	1.20742	72.5249	1.0419	85.4914	97.1444	87.9708	87.5775	1.61824	1.54654	1.90081	7.50972	125.893	6.87073	3.66345	1.39382	66.1306	13.9897	13.5367	64.2645	86.4843	55.5753	222.527	2.44394	20.3957	2.31922	9.53485	11.8237	20.1688	12.7751	3.84697	5.62475	23.0141	0.966644	T
J9VKS0_CRYNH	Phosphoribosylaminoimidazole-succinocarboxamide synthase, org=Cryptococcus neoformans var. grubii serotype A (strain H99 / ATCC 208821 / CBS 10515 / FGSC 9487)	CNAG_00143	AVQATTSNTTTSCVTSTSLSK	_AVQATT[Phospho (STY)]SNTTTSC[Carbamidomethyl (C)]VTSTSLSK_	1.-.-.-.-.1.1.1.-.-.1.-.-.1.-.-.1.-.-.1.1.-.-.1.-.1.1.-.1.1.1.1.1.-.1.-.1.-.1.1.-.-.-.-.1.-.-.-.1.-.-.1.-.1.1.-.-.-.-.-.-.-.-.-.1.-.-.-.1.1.1	287	C299	299	55.1677	3.31398	1.15869	2.00315	6.49977	116.068	184.604	114.718	125.224	1.76642	114.72	1.12301	1.03333	113.587	3.7953	3.8028	26.7477	10.4885	103.994	73.2985	117.173	45.9785	40.4	89.7671	70.0962	143.382	127.919	1.20742	72.5249	1.0419	85.4914	97.1444	87.9708	87.5775	1.61824	1.54654	1.90081	7.50972	125.893	6.87073	3.66345	1.39382	66.1306	13.9897	13.5367	64.2645	86.4843	55.5753	222.527	2.44394	20.3957	2.31922	9.53485	11.8237	20.1688	12.7751	3.84697	5.62475	23.0141	0.966644	C
J9VKS0_CRYNH	Phosphoribosylaminoimidazole-succinocarboxamide synthase, org=Cryptococcus neoformans var. grubii serotype A (strain H99 / ATCC 208821 / CBS 10515 / FGSC 9487)	CNAG_00143	FEFGLLPDPSSPNK	_FEFGLLPDPSS[Phospho (STY)]PNK_	1.1.1.1.1.1.1.-.1.-.-.-.1.-.1.1.1.1.-.-.1.1.1.1.1.1.1.1.1.1.-.-.1.1.1.1.1.1.1.1.1.1.1.-.-.1.1.1.1.-.1.1.1.-.-.-.-.1.1.1.-.-.1.1.1.1.1.-.-.-.1	522	S532	532	134.401	92.5701	40.1282	96.1489	78.4671	89.8354	83.4737	64.5375	123.53	6.27344	1.76331	2.54681	45.3327	52.3993	80.8841	79.7445	130.615	76.1632	54.6865	72.1699	69.701	143.683	56.0288	54.9724	0.876742	13.5451	53.6878	79.8474	93.2335	75.4695	93.6698	123.878	44.3951	152.165	124.181	125.707	222.187	7.5788	10.899	271.908	103.787	90.5067	172.601	149.081	208.053	133.002	111.914	155.014	27.2006	19.1407	2.04897	152.056	107.422	204.179	11.3176	26.5203	96.0046	162.561	139.728	121.77	S
J9VKS0_CRYNH	Phosphoribosylaminoimidazole-succinocarboxamide synthase, org=Cryptococcus neoformans var. grubii serotype A (strain H99 / ATCC 208821 / CBS 10515 / FGSC 9487)	CNAG_00143	MSAFDVIMNNGIPSK	_MS[Phospho (STY)]AFDVIMNNGIPSK_	-.1.-.-.-.-.-.-.-.-.-.-.1.1.1.-.1.-.-.1.-.-.-.-.-.1.-.1.-.-.1.-.-.1.-.-.-.1.1.1.-.1.-.-.-.-.-.-.1.-.-.-.-.-.-.-.1.-.-.-.-.-.-.-.-.1.-.1.1.1.-	339	S340	340	10.1825	201.571	1.37223	1.11606	1.25949	1.05226	5.81179	5.92628	2.84264	3.65526	3.19334	1.12435	79.316	73.8205	81.0766	0.941724	40.0148	2.71714	2.24323	116.01	1.28278	157.541	0.79143	12.9294	124.505	2.16131	3.29473	59.1825	4.58662	1.33335	116.809	165.605	110.774	86.1287	62.2298	65.766	2.36535	13.5089	7.14747	15.6423	19.4319	4.50577	89.9425	9.08671	11.1692	15.0802	8.25232	2.56955	9.13778	1.78759	175.7	16.8456	14.3229	19.8547	3.33059	7.53412	7.80055	1.82022	2.60066	1.04982	S
J9VKS0_CRYNH	Phosphoribosylaminoimidazole-succinocarboxamide synthase, org=Cryptococcus neoformans var. grubii serotype A (strain H99 / ATCC 208821 / CBS 10515 / FGSC 9487)	CNAG_00143	SSLLYPGLQALDEQYLDVDFQFGGVDQR	_SSLLY[Phospho (STY)]PGLQALDEQYLDVDFQFGGVDQR_	-.-.-.-.-.-.-.1.-.-.1.-.-.1.-.-.1.1.-.-.-.1.-.-.-.-.-.-.-.-.-.-.-.1.1.-.-.-.-.-.-.-.-.-.-.-.-.-.-.-.-.-.-.-.-.-.1.-.-.-.-.-.-.-.1.-.-.1.1.-.1	2	Y6	6	1.47586	1.32464	1.87543	1.1143	11.5708	12.5469	9.24645	86.0695	6.22472	8.08338	45.3925	1.90212	8.77257	59.8142	0.921384	40.6725	35.834	25.4581	1.60893	1.55768	4.85019	2.13277	1.59468	5.27501	6.98333	5.02793	0.976867	88.4924	29.5856	67.067	6.09588	4.70406	9.32838	2.45582	2.32038	2.08049	2.88952	19.7989	11.0826	12.2124	10.5912	18.0054	19.6392	7.34539	4.24993	1.87807	6.90127	8.56762	7.3756	2.89534	36.3352	2.72329	8.11677	1.46036	20.9251	6.62322	8.10762	1.40528	56.874	6.32123	Y
J9VKS0_CRYNH	Phosphoribosylaminoimidazole-succinocarboxamide synthase, org=Cryptococcus neoformans var. grubii serotype A (strain H99 / ATCC 208821 / CBS 10515 / FGSC 9487)	CNAG_00143	TGVQEALIQFLSPIRK	_TGVQEALIQFLS[Phospho (STY)]PIRK_	-.-.-.-.-.-.-.-.-.-.1.1.-.-.-.-.1.-.-.-.-.1.1.1.-.-.-.-.-.1.-.-.1.-.1.1.-.1.-.1.1.-.-.-.-.-.-.-.-.-.-.-.-.-.-.-.-.-.-.-.-.-.-.-.1.1.-.-.-.-.-	180	S191	191	2.47542	14.2199	1.94863	3.16632	0.998115	4.20154	3.42967	2.60909	19.1192	5.79852	15.9488	6.4101	11.2201	4.67531	12.5372	2.53131	3.0825	0.779057	3.67434	4.23651	2.7725	1.51997	5.16846	2.89519	3.21713	10.8334	15.3763	11.5137	17.8668	9.22756	4.59115	7.62572	8.64295	10.714	8.5966	19.5601	1.81051	3.39541	2.0306	16.3094	6.47566	11.8036	3.21378	11.2583	2.44324	2.02047	6.31172	5.17607	6.30687	28.4907	19.0479	2.99415	1.15081	13.562	14.2038	2.25413	3.27892	5.97937	10.4303	5.53718	S
J9VKS2_CRYNH;T2BMD0_CRYNH	Uncharacterized protein, org=Cryptococcus neoformans var. grubii serotype A (strain H99 / ATCC 208821 / CBS 10515 / FGSC 9487)	CNAG_01299	TVNESSSHGGISAALENRPCVGSGLK	_TVNESSSHGGISAALENRPC[Carbamidomethyl (C)]VGS[Phospho (STY)]GLK_	1.1.1.1.1.1.1.1.1.1.1.1.1.1.1.1.1.1.-.1.1.1.1.1.1.1.1.1.1.1.1.1.1.1.-.1.1.1.1.-.-.-.-.-.-.-.-.1.1.-.1.-.-.-.1.1.-.-.1.-.1.1.-.-.-.-.1.1.1.1.1	273;273	C292	292	672.569	682.864	802.887	356.479	456.517	376.264	1036.47	405.62	944.832	528.864	501.733	380.403	566.549	783.922	759.288	334.217	67.0337	258.363	2758.24	611.476	591.551	561.52	159.895	413.02	416.837	311.733	303.726	57.2862	72.1252	55.6232	125.415	271.65	283.76	1.5531	2.70808	12.6883	2.22487	13.9192	7.56979	1.39808	7.13433	155.354	108.75	250.788	407.269	2.61444	7.07474	18.101	133.712	268.712	221.946	1.72285	244.914	1.26472	155.774	565.264	233.993	1.11723	6.75601	1.56443	C
J9VKS2_CRYNH;T2BMD0_CRYNH	Uncharacterized protein, org=Cryptococcus neoformans var. grubii serotype A (strain H99 / ATCC 208821 / CBS 10515 / FGSC 9487)	CNAG_01299	TVNESSSHGGISAALENRPCVGSGLK	_TVNESSSHGGISAALENRPC[Carbamidomethyl (C)]VGS[Phospho (STY)]GLK_	1.1.1.1.1.1.1.1.1.1.1.1.1.1.1.1.1.1.-.1.1.1.1.1.1.1.1.1.1.1.1.1.1.1.-.1.1.1.1.-.-.-.-.-.-.-.-.1.1.-.1.-.-.-.1.1.-.-.1.-.1.1.-.-.-.-.1.1.1.1.1	273;273	S295	295	672.569	682.864	802.887	356.479	456.517	376.264	1036.47	405.62	944.832	528.864	501.733	380.403	566.549	783.922	759.288	334.217	67.0337	258.363	2758.24	611.476	591.551	561.52	159.895	413.02	416.837	311.733	303.726	57.2862	72.1252	55.6232	125.415	271.65	283.76	1.5531	2.70808	12.6883	2.22487	13.9192	7.56979	1.39808	7.13433	155.354	108.75	250.788	407.269	2.61444	7.07474	18.101	133.712	268.712	221.946	1.72285	244.914	1.26472	155.774	565.264	233.993	1.11723	6.75601	1.56443	S
J9VKS2_CRYNH;T2BMD0_CRYNH	Uncharacterized protein, org=Cryptococcus neoformans var. grubii serotype A (strain H99 / ATCC 208821 / CBS 10515 / FGSC 9487)	CNAG_01299	TVNESSSHGGISAALENRPCVGSGLK	_TVNESSSHGGISAALENRPC[Carbamidomethyl (C)]VGS[Phospho (STY)]GLK_	1.1.1.1.1.1.1.1.1.1.1.1.1.1.1.1.1.1.-.1.1.1.1.1.1.1.1.1.1.1.1.1.1.1.-.1.1.1.1.-.-.-.-.-.-.-.-.1.1.-.1.-.-.-.1.1.-.-.1.-.1.1.-.-.-.-.1.1.1.1.1	273;273	C292	292	672.569	682.864	802.887	356.479	456.517	376.264	1036.47	405.62	944.832	528.864	501.733	380.403	566.549	783.922	759.288	334.217	67.0337	258.363	2758.24	611.476	591.551	561.52	159.895	413.02	416.837	311.733	303.726	57.2862	72.1252	55.6232	125.415	271.65	283.76	1.5531	2.70808	12.6883	2.22487	13.9192	7.56979	1.39808	7.13433	155.354	108.75	250.788	407.269	2.61444	7.07474	18.101	133.712	268.712	221.946	1.72285	244.914	1.26472	155.774	565.264	233.993	1.11723	6.75601	1.56443	C
J9VKS2_CRYNH;T2BMD0_CRYNH	Uncharacterized protein, org=Cryptococcus neoformans var. grubii serotype A (strain H99 / ATCC 208821 / CBS 10515 / FGSC 9487)	CNAG_01299	TVNESSSHGGISAALENRPCVGSGLK	_TVNESSSHGGISAALENRPC[Carbamidomethyl (C)]VGS[Phospho (STY)]GLK_	1.1.1.1.1.1.1.1.1.1.1.1.1.1.1.1.1.1.-.1.1.1.1.1.1.1.1.1.1.1.1.1.1.1.-.1.1.1.1.-.-.-.-.-.-.-.-.1.1.-.1.-.-.-.1.1.-.-.1.-.1.1.-.-.-.-.1.1.1.1.1	273;273	S295	295	672.569	682.864	802.887	356.479	456.517	376.264	1036.47	405.62	944.832	528.864	501.733	380.403	566.549	783.922	759.288	334.217	67.0337	258.363	2758.24	611.476	591.551	561.52	159.895	413.02	416.837	311.733	303.726	57.2862	72.1252	55.6232	125.415	271.65	283.76	1.5531	2.70808	12.6883	2.22487	13.9192	7.56979	1.39808	7.13433	155.354	108.75	250.788	407.269	2.61444	7.07474	18.101	133.712	268.712	221.946	1.72285	244.914	1.26472	155.774	565.264	233.993	1.11723	6.75601	1.56443	S
J9VKS2_CRYNH;T2BMD0_CRYNH	Uncharacterized protein, org=Cryptococcus neoformans var. grubii serotype A (strain H99 / ATCC 208821 / CBS 10515 / FGSC 9487)	CNAG_01299	TVNESSSHGGISAALENRPCVGSGLK	_TVNESSSHGGIS[Phospho (STY)]AALENRPC[Carbamidomethyl (C)]VGSGLK_	1.1.1.1.1.1.1.-.1.1.1.1.1.1.1.1.1.1.-.1.1.1.1.1.1.1.1.1.1.1.1.1.1.1.-.1.1.1.1.-.-.-.-.-.-.-.-.-.-.-.1.1.-.-.-.-.-.-.1.-.-.-.-.-.-.-.1.1.1.1.1	273;273	S284	284	719.766	789.293	943.671	406.746	547.817	366.939	883.295	1179.1	1056.27	480.626	596.978	457.029	535.48	645.685	732.768	348.4	86.5666	287.778	2916.94	644.47	737.47	519.978	139.794	488.483	532.484	324.918	350.891	144.986	120.77	93.8387	145.78	348.949	327.499	3.13378	10.9743	1.41491	2.18953	22.0789	3.11643	10.4855	10.1507	1.71029	1.36426	15.1147	1.38324	120.321	14.9568	11.6959	16.1674	2.83445	14.7228	11.9541	232.552	1.52533	15.0153	16.4417	11.7697	1.51355	7.54852	9.36407	S
J9VKS2_CRYNH;T2BMD0_CRYNH	Uncharacterized protein, org=Cryptococcus neoformans var. grubii serotype A (strain H99 / ATCC 208821 / CBS 10515 / FGSC 9487)	CNAG_01299	TVNESSSHGGISAALENRPCVGSGLK	_TVNESSSHGGIS[Phospho (STY)]AALENRPC[Carbamidomethyl (C)]VGSGLK_	1.1.1.1.1.1.1.-.1.1.1.1.1.1.1.1.1.1.-.1.1.1.1.1.1.1.1.1.1.1.1.1.1.1.-.1.1.1.1.-.-.-.-.-.-.-.-.-.-.-.1.1.-.-.-.-.-.-.1.-.-.-.-.-.-.-.1.1.1.1.1	273;273	C292	292	719.766	789.293	943.671	406.746	547.817	366.939	883.295	1179.1	1056.27	480.626	596.978	457.029	535.48	645.685	732.768	348.4	86.5666	287.778	2916.94	644.47	737.47	519.978	139.794	488.483	532.484	324.918	350.891	144.986	120.77	93.8387	145.78	348.949	327.499	3.13378	10.9743	1.41491	2.18953	22.0789	3.11643	10.4855	10.1507	1.71029	1.36426	15.1147	1.38324	120.321	14.9568	11.6959	16.1674	2.83445	14.7228	11.9541	232.552	1.52533	15.0153	16.4417	11.7697	1.51355	7.54852	9.36407	C
J9VKS2_CRYNH;T2BMD0_CRYNH	Uncharacterized protein, org=Cryptococcus neoformans var. grubii serotype A (strain H99 / ATCC 208821 / CBS 10515 / FGSC 9487)	CNAG_01299	TVNESSSHGGISAALENRPCVGSGLK	_TVNESSSHGGIS[Phospho (STY)]AALENRPC[Carbamidomethyl (C)]VGSGLK_	1.1.1.1.1.1.1.-.1.1.1.1.1.1.1.1.1.1.-.1.1.1.1.1.1.1.1.1.1.1.1.1.1.1.-.1.1.1.1.-.-.-.-.-.-.-.-.-.-.-.1.1.-.-.-.-.-.-.1.-.-.-.-.-.-.-.1.1.1.1.1	273;273	S284	284	719.766	789.293	943.671	406.746	547.817	366.939	883.295	1179.1	1056.27	480.626	596.978	457.029	535.48	645.685	732.768	348.4	86.5666	287.778	2916.94	644.47	737.47	519.978	139.794	488.483	532.484	324.918	350.891	144.986	120.77	93.8387	145.78	348.949	327.499	3.13378	10.9743	1.41491	2.18953	22.0789	3.11643	10.4855	10.1507	1.71029	1.36426	15.1147	1.38324	120.321	14.9568	11.6959	16.1674	2.83445	14.7228	11.9541	232.552	1.52533	15.0153	16.4417	11.7697	1.51355	7.54852	9.36407	S
J9VKS2_CRYNH;T2BMD0_CRYNH	Uncharacterized protein, org=Cryptococcus neoformans var. grubii serotype A (strain H99 / ATCC 208821 / CBS 10515 / FGSC 9487)	CNAG_01299	TVNESSSHGGISAALENRPCVGSGLK	_TVNESSSHGGIS[Phospho (STY)]AALENRPC[Carbamidomethyl (C)]VGSGLK_	1.1.1.1.1.1.1.-.1.1.1.1.1.1.1.1.1.1.-.1.1.1.1.1.1.1.1.1.1.1.1.1.1.1.-.1.1.1.1.-.-.-.-.-.-.-.-.-.-.-.1.1.-.-.-.-.-.-.1.-.-.-.-.-.-.-.1.1.1.1.1	273;273	C292	292	719.766	789.293	943.671	406.746	547.817	366.939	883.295	1179.1	1056.27	480.626	596.978	457.029	535.48	645.685	732.768	348.4	86.5666	287.778	2916.94	644.47	737.47	519.978	139.794	488.483	532.484	324.918	350.891	144.986	120.77	93.8387	145.78	348.949	327.499	3.13378	10.9743	1.41491	2.18953	22.0789	3.11643	10.4855	10.1507	1.71029	1.36426	15.1147	1.38324	120.321	14.9568	11.6959	16.1674	2.83445	14.7228	11.9541	232.552	1.52533	15.0153	16.4417	11.7697	1.51355	7.54852	9.36407	C
J9VKS6_CRYNH	Protein transport protein sec16, org=Cryptococcus neoformans var. grubii serotype A (strain H99 / ATCC 208821 / CBS 10515 / FGSC 9487)	CNAG_00148	AEGPFAHFSSVSPDPSGSISR	_AEGPFAHFSSVS[Phospho (STY)]PDPSGSISR_	1.1.1.1.1.1.1.1.1.1.1.1.1.1.1.1.1.1.-.1.1.1.1.1.-.1.1.1.1.1.1.1.1.1.1.1.1.1.1.1.1.1.1.1.1.1.1.1.1.1.1.1.1.1.1.1.1.1.1.1.1.1.1.1.1.1.1.1.1.1.1	1549	S1560	1560	1206.58	1166.19	1208.05	5306.44	5506.72	4957.96	5740.2	5939.45	4615.25	11338.2	9074.08	11019.3	1209.48	545.411	105.382	1196.4	1840.61	1925.18	4486.33	2815.77	3479.56	6263.37	7497.09	7927.93	1359.83	1848.32	1763.45	6185.34	7253.85	6337.9	1510.65	1162.97	785.442	2797.97	3063.62	2401.47	1020.39	1134.55	1022.19	2933.94	4392.47	4433.08	1245.21	1757.24	1207.38	4543.05	7987.69	6666.83	4656.3	4474.7	6823.09	14116.9	10681.7	12531.3	7881.52	4697.89	4043	7286.55	10336.8	9947.39	S
J9VKS6_CRYNH	Protein transport protein sec16, org=Cryptococcus neoformans var. grubii serotype A (strain H99 / ATCC 208821 / CBS 10515 / FGSC 9487)	CNAG_00148	AEGPFAHFSSVSPDPSGSISR	_AEGPFAHFS[Phospho (STY)]SVSPDPSGSISR_	1.1.1.1.1.1.1.1.1.1.1.1.1.1.-.1.1.1.-.1.1.1.1.1.-.1.1.1.1.1.1.1.1.1.1.1.1.1.1.1.1.1.1.1.1.1.1.1.1.1.1.1.1.1.1.1.1.1.1.1.1.1.1.1.1.1.1.1.1.1.1	1549	S1557	1557	1132.72	1158.94	1259.69	5782.41	5748.03	5207.35	6289.75	6104.89	5078.05	12175.4	9605.56	11679.4	1310.79	546.784	711.059	1574.88	1683.76	282.173	5161.43	3242.14	3729.63	6667.84	7913.87	8295.2	1336.1	1869.11	1303.55	6555.35	7677.05	6454.82	1341.38	1177.29	712.327	2794.66	3211.01	2469.49	1000.44	1129.97	1455.75	3729.85	5029.79	4773.44	1362.39	1931.11	1551.36	4971.89	9693.68	7317.18	4062.92	4291.44	7604.76	14362.2	11850	13228.8	8258.03	5489.1	4114.65	7805.23	10968.5	10429.9	S
J9VKS6_CRYNH	Protein transport protein sec16, org=Cryptococcus neoformans var. grubii serotype A (strain H99 / ATCC 208821 / CBS 10515 / FGSC 9487)	CNAG_00148	AISPSLSPHMSSVSAEPVQAPLSGPPR	_AISPSLSPHMSSVS[Phospho (STY)]AEPVQAPLSGPPR_	3.3.3.3.3.3.2.1.1.3.3.3.3.3.3.3.3.3.-.2.2.3.3.3.2.3.3.3.3.3.3.3.3.3.3.3.3.3.3.3.3.3.2.3.3.3.3.3.3.3.2.3.3.2.1.1.2.2.2.3.2.1.1.2.2.3.3.3.3.3.3	725	S738	738	46332.6	7297.01	7055.19	33595.9	44420.1	30196.4	13577.2	11865	12603.2	42311.8	29411.9	35587.9	48392.5	35722.7	45764.1	30501	35994.9	39005.2	21787.4	5931.71	54978.7	36184.8	32439	48706.9	38571.8	46795.1	33064.6	3372.09	33634.6	36054.2	28751.6	37520	34960.5	28659.3	40893	22070.5	126929	63646.4	11259.6	91322.7	85333.9	77643.5	5279.98	58811.3	56806.2	33729.1	48566.4	53400.3	16040.1	14315.6	19983	31421.2	28936.3	44711.3	16877.8	10788.7	7636.82	12374.2	16700.8	18483.5	S
J9VKS6_CRYNH	Protein transport protein sec16, org=Cryptococcus neoformans var. grubii serotype A (strain H99 / ATCC 208821 / CBS 10515 / FGSC 9487)	CNAG_00148	AISPSLSPHMSSVSAEPVQAPLSGPPR	_AISPSLSPHMSS[Phospho (STY)]VSAEPVQAPLSGPPR_	1.1.1.1.1.1.1.1.1.1.1.1.1.1.1.1.1.1.-.1.1.1.1.1.1.1.1.1.1.1.1.1.1.1.1.1.1.1.1.1.1.1.1.1.1.1.1.1.1.1.1.1.1.1.1.1.1.1.1.1.1.1.1.1.1.1.1.1.1.1.1	725	S736	736	4926.78	59812.3	48266.8	31848.9	6163.54	28747.2	13557.4	11901.1	12387	39782.8	28117.2	33485.5	46364.5	4582.86	5687.55	26628.2	33648.8	7288.84	20266	45757.3	51419.2	34424	4039.26	46342.8	35930.5	43319.8	31482.4	24316.3	32070.1	33904.5	26962	35964.3	33110.5	27765.3	38796.4	20890.4	122233	61374.4	72332.4	87043.8	82648.2	71987.3	34019.2	56433.6	54577.4	32270.7	46457.2	50934.9	16011.3	14305.7	19972.3	30231	28129.9	42702.2	16566.6	10758.9	7495.51	11795.2	16049.2	17569.7	S
J9VKS6_CRYNH	Protein transport protein sec16, org=Cryptococcus neoformans var. grubii serotype A (strain H99 / ATCC 208821 / CBS 10515 / FGSC 9487)	CNAG_00148	AISPSLSPHMSSVSAEPVQAPLSGPPR	_AISPSLSPHMSS[Phospho (STY)]VS[Phospho (STY)]AEPVQAPLSGPPR_	1.1.1.1.1.1.1.1.1.1.1.1.1.1.1.1.1.1.-.-.1.1.1.1.1.1.1.1.1.1.1.1.1.1.1.1.1.1.1.1.1.1.1.1.1.1.1.1.1.1.1.1.1.1.1.1.1.1.1.1.1.-.1.1.1.1.1.1.1.1.1	725	S736	736	2105.41	3281.14	2314.9	2790.26	3675.3	2432.9	1069.64	1041.72	1190.5	2224.27	2406.71	2834.25	2779.33	1725.52	2800.31	2512.53	3003.91	4049.27	339.472	2692.57	2450.2	2580.79	3280.8	3378.96	1825.33	2152.71	2285.45	1856.91	2133.69	2188.5	1890.51	3171.11	3232.53	2933.03	3584.21	2219.56	5110.85	3450.21	3895.75	4709.9	6653.95	3874.89	2137.59	3430.57	2901.85	1842.58	3191.71	4322.94	528.487	892.327	1167.33	656.6	663.474	1635.31	430.769	511.632	401.854	688.804	1311.96	1084.11	S
J9VKS6_CRYNH	Protein transport protein sec16, org=Cryptococcus neoformans var. grubii serotype A (strain H99 / ATCC 208821 / CBS 10515 / FGSC 9487)	CNAG_00148	AISPSLSPHMSSVSAEPVQAPLSGPPR	_AISPSLSPHMSS[Phospho (STY)]VS[Phospho (STY)]AEPVQAPLSGPPR_	1.1.1.1.1.1.1.1.1.1.1.1.1.1.1.1.1.1.-.-.1.1.1.1.1.1.1.1.1.1.1.1.1.1.1.1.1.1.1.1.1.1.1.1.1.1.1.1.1.1.1.1.1.1.1.1.1.1.1.1.1.-.1.1.1.1.1.1.1.1.1	725	S738	738	2105.41	3281.14	2314.9	2790.26	3675.3	2432.9	1069.64	1041.72	1190.5	2224.27	2406.71	2834.25	2779.33	1725.52	2800.31	2512.53	3003.91	4049.27	339.472	2692.57	2450.2	2580.79	3280.8	3378.96	1825.33	2152.71	2285.45	1856.91	2133.69	2188.5	1890.51	3171.11	3232.53	2933.03	3584.21	2219.56	5110.85	3450.21	3895.75	4709.9	6653.95	3874.89	2137.59	3430.57	2901.85	1842.58	3191.71	4322.94	528.487	892.327	1167.33	656.6	663.474	1635.31	430.769	511.632	401.854	688.804	1311.96	1084.11	S
J9VKS6_CRYNH	Protein transport protein sec16, org=Cryptococcus neoformans var. grubii serotype A (strain H99 / ATCC 208821 / CBS 10515 / FGSC 9487)	CNAG_00148	AISPSLSPHMSSVSAEPVQAPLSGPPR	_AISPSLSPHMS[Phospho (STY)]SVSAEPVQAPLSGPPR_	1.1.1.1.1.1.1.1.1.1.1.1.1.1.1.1.1.1.-.1.1.1.1.1.1.1.1.1.1.1.1.1.1.1.1.1.1.1.1.1.1.1.1.1.1.1.1.1.1.1.1.1.1.1.1.1.1.1.1.1.1.1.1.1.1.1.1.1.1.1.1	725	S735	735	44231.8	60583.4	48266.8	5526.85	41884.7	28747.2	13557.4	11901.1	12597.3	40726	28117.7	3024.06	46364.5	34336.4	43813.4	28833.2	34152.7	36936.9	20438.1	45757.3	52574.9	34424	30988.9	46703.9	36181.6	44371.7	31482.4	24316.3	32070.1	33904.5	26962	35964.3	33400	27765.3	39011.1	20890.4	122233	61374.4	72332.4	87043.8	82648.2	71987.3	34019.2	56433.6	54577.4	32270.7	46457.2	50934.9	16011.3	14305.7	19972.3	30231	28129.9	42702.2	16566.6	10758.9	7495.51	11795.2	16049.2	17569.7	S
J9VKS6_CRYNH	Protein transport protein sec16, org=Cryptococcus neoformans var. grubii serotype A (strain H99 / ATCC 208821 / CBS 10515 / FGSC 9487)	CNAG_00148	AISPSLSPHMSSVSAEPVQAPLSGPPR	_AISPSLSPHMS[Phospho (STY)]S[Phospho (STY)]VSAEPVQAPLSGPPR_	1.1.1.1.1.1.1.1.1.1.1.1.1.1.1.1.1.1.-.-.-.1.1.1.1.1.1.1.1.1.1.1.1.1.1.1.1.1.1.1.1.1.1.1.1.1.1.1.1.1.1.1.1.1.1.1.1.1.1.1.1.-.-.1.1.1.1.1.1.1.1	725	S735	735	2105.42	3281.13	2314.9	2790.27	3675.31	2432.9	1080.67	1041.71	1190.5	2224.28	2406.7	2834.25	2779.31	1725.53	2800.29	2512.53	3003.93	4049.27	339.477	2648.97	2450.19	2580.78	3280.81	3378.95	1825.35	2152.68	2285.46	1856.9	2133.7	2188.51	1890.52	3171.11	3232.54	2933.03	3584.22	2219.57	5111.07	3450.18	3895.71	4606	6653.92	3869.08	2137.57	3430.58	2901.87	1842.57	3183.79	4322.92	528.413	892.327	1167.3	656.602	663.515	1635.26	430.805	29.0622	7.05366	688.804	1311.96	1084.1	S
J9VKS6_CRYNH	Protein transport protein sec16, org=Cryptococcus neoformans var. grubii serotype A (strain H99 / ATCC 208821 / CBS 10515 / FGSC 9487)	CNAG_00148	AISPSLSPHMSSVSAEPVQAPLSGPPR	_AISPSLSPHMS[Phospho (STY)]S[Phospho (STY)]VSAEPVQAPLSGPPR_	1.1.1.1.1.1.1.1.1.1.1.1.1.1.1.1.1.1.-.-.-.1.1.1.1.1.1.1.1.1.1.1.1.1.1.1.1.1.1.1.1.1.1.1.1.1.1.1.1.1.1.1.1.1.1.1.1.1.1.1.1.-.-.1.1.1.1.1.1.1.1	725	S736	736	2105.42	3281.13	2314.9	2790.27	3675.31	2432.9	1080.67	1041.71	1190.5	2224.28	2406.7	2834.25	2779.31	1725.53	2800.29	2512.53	3003.93	4049.27	339.477	2648.97	2450.19	2580.78	3280.81	3378.95	1825.35	2152.68	2285.46	1856.9	2133.7	2188.51	1890.52	3171.11	3232.54	2933.03	3584.22	2219.57	5111.07	3450.18	3895.71	4606	6653.92	3869.08	2137.57	3430.58	2901.87	1842.57	3183.79	4322.92	528.413	892.327	1167.3	656.602	663.515	1635.26	430.805	29.0622	7.05366	688.804	1311.96	1084.1	S
J9VKS6_CRYNH	Protein transport protein sec16, org=Cryptococcus neoformans var. grubii serotype A (strain H99 / ATCC 208821 / CBS 10515 / FGSC 9487)	CNAG_00148	AISPSLSPHMSSVSAEPVQAPLSGPPR	_AISPSLSPHM[Oxidation (M)]SSVS[Phospho (STY)]AEPVQAPLSGPPR_	2.2.2.2.2.2.1.1.1.2.2.2.2.2.2.2.2.2.-.1.1.2.2.2.1.2.2.2.2.2.2.2.2.2.2.2.2.2.2.2.2.2.2.2.2.2.2.2.2.2.2.2.2.2.-.1.1.2.2.2.1.1.1.2.2.2.2.2.2.2.2	725	M734	734	11022.7	9440.78	8816.91	11003.1	5863.4	2170.63	3980.31	4679.46	2436.49	6409.75	8742.45	7588.24	11484.5	8512.31	9944.17	2944.24	9242.98	5571.56	6733.25	11487.8	9066.92	11818.7	8314.1	7523.16	9506.75	12767.8	15747.8	2712.35	19727.1	3234.99	20000.3	9847.28	18594	19975.6	3090.18	4026.05	83971.6	45194	8269.62	6564.46	11378.8	10847.3	24470.5	6787.37	24659.2	21256.6	4761.77	26641.3	8278.62	7703.78	9685.63	22965.4	15604	16916.6	5651.72	3925.67	3710.24	10163.7	8533.03	7464.04	M
J9VKS6_CRYNH	Protein transport protein sec16, org=Cryptococcus neoformans var. grubii serotype A (strain H99 / ATCC 208821 / CBS 10515 / FGSC 9487)	CNAG_00148	AISPSLSPHMSSVSAEPVQAPLSGPPR	_AISPSLSPHM[Oxidation (M)]SSVS[Phospho (STY)]AEPVQAPLSGPPR_	2.2.2.2.2.2.1.1.1.2.2.2.2.2.2.2.2.2.-.1.1.2.2.2.1.2.2.2.2.2.2.2.2.2.2.2.2.2.2.2.2.2.2.2.2.2.2.2.2.2.2.2.2.2.-.1.1.2.2.2.1.1.1.2.2.2.2.2.2.2.2	725	S738	738	11022.7	9440.78	8816.91	11003.1	5863.4	2170.63	3980.31	4679.46	2436.49	6409.75	8742.45	7588.24	11484.5	8512.31	9944.17	2944.24	9242.98	5571.56	6733.25	11487.8	9066.92	11818.7	8314.1	7523.16	9506.75	12767.8	15747.8	2712.35	19727.1	3234.99	20000.3	9847.28	18594	19975.6	3090.18	4026.05	83971.6	45194	8269.62	6564.46	11378.8	10847.3	24470.5	6787.37	24659.2	21256.6	4761.77	26641.3	8278.62	7703.78	9685.63	22965.4	15604	16916.6	5651.72	3925.67	3710.24	10163.7	8533.03	7464.04	S
J9VKS6_CRYNH	Protein transport protein sec16, org=Cryptococcus neoformans var. grubii serotype A (strain H99 / ATCC 208821 / CBS 10515 / FGSC 9487)	CNAG_00148	AISPSLSPHMSSVSAEPVQAPLSGPPR	_AISPSLSPHM[Oxidation (M)]SS[Phospho (STY)]VSAEPVQAPLSGPPR_	1.1.1.1.1.1.1.1.1.1.1.1.1.1.1.1.1.1.-.-.1.1.1.1.-.1.1.1.1.1.1.1.1.1.1.1.1.1.1.1.1.1.1.1.1.1.1.1.1.1.1.1.1.1.1.1.1.1.1.1.-.1.1.1.1.1.1.1.1.1.1	725	M734	734	1233.76	888.081	774.869	1844.06	1116.67	1651.1	2558.1	657.701	1080.78	564.253	841.808	805.269	7759.88	1228.22	1423.25	2239.92	1906.87	1243.16	609.376	1046.4	529.213	1968.82	1178.46	850.485	922.859	1097.13	1497.75	1539.27	1787.62	2047.25	1821.75	1154.5	2601.08	2568.91	2119.54	2977.85	71113.1	40827	5201.71	4491.08	7794.68	6917.32	2606.6	42732.2	21823.2	19511.7	28036	24030.7	4933.26	7671.87	7170.23	21528.4	13582.1	14796.1	4235.91	3865.39	3500.85	8132.97	7772.56	6871.35	M
J9VKS6_CRYNH	Protein transport protein sec16, org=Cryptococcus neoformans var. grubii serotype A (strain H99 / ATCC 208821 / CBS 10515 / FGSC 9487)	CNAG_00148	AISPSLSPHMSSVSAEPVQAPLSGPPR	_AISPSLSPHM[Oxidation (M)]SS[Phospho (STY)]VSAEPVQAPLSGPPR_	1.1.1.1.1.1.1.1.1.1.1.1.1.1.1.1.1.1.-.-.1.1.1.1.-.1.1.1.1.1.1.1.1.1.1.1.1.1.1.1.1.1.1.1.1.1.1.1.1.1.1.1.1.1.1.1.1.1.1.1.-.1.1.1.1.1.1.1.1.1.1	725	S736	736	1233.76	888.081	774.869	1844.06	1116.67	1651.1	2558.1	657.701	1080.78	564.253	841.808	805.269	7759.88	1228.22	1423.25	2239.92	1906.87	1243.16	609.376	1046.4	529.213	1968.82	1178.46	850.485	922.859	1097.13	1497.75	1539.27	1787.62	2047.25	1821.75	1154.5	2601.08	2568.91	2119.54	2977.85	71113.1	40827	5201.71	4491.08	7794.68	6917.32	2606.6	42732.2	21823.2	19511.7	28036	24030.7	4933.26	7671.87	7170.23	21528.4	13582.1	14796.1	4235.91	3865.39	3500.85	8132.97	7772.56	6871.35	S
J9VKS6_CRYNH	Protein transport protein sec16, org=Cryptococcus neoformans var. grubii serotype A (strain H99 / ATCC 208821 / CBS 10515 / FGSC 9487)	CNAG_00148	AISPSLSPHMSSVSAEPVQAPLSGPPR	_AISPSLSPHM[Oxidation (M)]SS[Phospho (STY)]VS[Phospho (STY)]AEPVQAPLSGPPR_	1.1.1.1.1.1.1.1.-.1.1.1.1.1.1.1.1.1.-.-.1.1.1.1.1.1.1.1.1.1.1.1.1.1.1.1.1.1.1.1.1.1.1.1.1.1.1.1.1.1.1.1.1.1.1.1.1.1.1.1.-.-.1.1.1.1.1.1.1.1.1	725	M734	734	650.887	538.742	500.18	980.878	624.195	835.354	390.064	500.787	412.202	518.329	739.398	629.588	881.903	651.658	718.446	916.156	994.016	505.895	223.8	714.95	464.483	1385.06	851.689	843.222	682.597	824.65	1283.51	1563.25	1470.82	1911.12	1550.95	954.443	1746.48	1764.97	1859.03	2391.46	4670.57	3974.82	3491.14	3195.22	5256	5564.44	2403.81	4124.5	1930.94	1917.01	2747.15	2183.14	227.068	508.975	632.624	524.904	353.525	784.925	4.16946	3.07302	258.581	685.605	1122.77	429.899	M
J9VKS6_CRYNH	Protein transport protein sec16, org=Cryptococcus neoformans var. grubii serotype A (strain H99 / ATCC 208821 / CBS 10515 / FGSC 9487)	CNAG_00148	AISPSLSPHMSSVSAEPVQAPLSGPPR	_AISPSLSPHM[Oxidation (M)]SS[Phospho (STY)]VS[Phospho (STY)]AEPVQAPLSGPPR_	1.1.1.1.1.1.1.1.-.1.1.1.1.1.1.1.1.1.-.-.1.1.1.1.1.1.1.1.1.1.1.1.1.1.1.1.1.1.1.1.1.1.1.1.1.1.1.1.1.1.1.1.1.1.1.1.1.1.1.1.-.-.1.1.1.1.1.1.1.1.1	725	S736	736	650.887	538.742	500.18	980.878	624.195	835.354	390.064	500.787	412.202	518.329	739.398	629.588	881.903	651.658	718.446	916.156	994.016	505.895	223.8	714.95	464.483	1385.06	851.689	843.222	682.597	824.65	1283.51	1563.25	1470.82	1911.12	1550.95	954.443	1746.48	1764.97	1859.03	2391.46	4670.57	3974.82	3491.14	3195.22	5256	5564.44	2403.81	4124.5	1930.94	1917.01	2747.15	2183.14	227.068	508.975	632.624	524.904	353.525	784.925	4.16946	3.07302	258.581	685.605	1122.77	429.899	S
J9VKS6_CRYNH	Protein transport protein sec16, org=Cryptococcus neoformans var. grubii serotype A (strain H99 / ATCC 208821 / CBS 10515 / FGSC 9487)	CNAG_00148	AISPSLSPHMSSVSAEPVQAPLSGPPR	_AISPSLSPHM[Oxidation (M)]SS[Phospho (STY)]VS[Phospho (STY)]AEPVQAPLSGPPR_	1.1.1.1.1.1.1.1.-.1.1.1.1.1.1.1.1.1.-.-.1.1.1.1.1.1.1.1.1.1.1.1.1.1.1.1.1.1.1.1.1.1.1.1.1.1.1.1.1.1.1.1.1.1.1.1.1.1.1.1.-.-.1.1.1.1.1.1.1.1.1	725	S738	738	650.887	538.742	500.18	980.878	624.195	835.354	390.064	500.787	412.202	518.329	739.398	629.588	881.903	651.658	718.446	916.156	994.016	505.895	223.8	714.95	464.483	1385.06	851.689	843.222	682.597	824.65	1283.51	1563.25	1470.82	1911.12	1550.95	954.443	1746.48	1764.97	1859.03	2391.46	4670.57	3974.82	3491.14	3195.22	5256	5564.44	2403.81	4124.5	1930.94	1917.01	2747.15	2183.14	227.068	508.975	632.624	524.904	353.525	784.925	4.16946	3.07302	258.581	685.605	1122.77	429.899	S
J9VKS6_CRYNH	Protein transport protein sec16, org=Cryptococcus neoformans var. grubii serotype A (strain H99 / ATCC 208821 / CBS 10515 / FGSC 9487)	CNAG_00148	AISPSLSPHMSSVSAEPVQAPLSGPPR	_AISPSLSPHM[Oxidation (M)]S[Phospho (STY)]SVS[Phospho (STY)]AEPVQAPLSGPPR_	1.1.1.1.1.1.1.1.-.1.1.1.1.1.1.1.1.1.-.-.1.1.1.1.1.1.1.1.1.1.1.1.1.1.1.1.1.1.1.1.1.1.1.1.1.1.1.1.1.1.1.1.1.1.1.1.1.1.1.1.-.-.-.1.1.1.1.1.1.1.1	725	M734	734	526.419	451.637	398.182	890.245	596.224	788.139	388.74	406.486	423.389	458.72	602.007	478.989	704.437	605.484	569.729	858.817	931.742	509.782	265.653	721.88	447.239	1254.96	749.186	680.906	488.02	720.773	1201.91	1362.37	1267.69	1557.02	1321.17	820.774	1379.63	1470.93	1650.96	2127.57	3790.63	3349.65	3132.45	2770.81	4468.78	4859.14	2149.83	3110.6	1512.71	1738.02	2053.03	1648.13	138.895	560.967	495.407	412.933	251.902	451.624	9.41826	3.66468	11.9126	608.745	903.234	338.216	M
