## Supplementary Table S8 for "Thermoregulation network governing virulence of a critical human fungal pathogen" (part 17 of 61)

### Sheet: Table_S7_Proteomics (continued)
Accession	Description	Genes	Stripped_Seq	Sequence	Detected_Imputed	PeptidePosition	PTMLocations	PTM_Loc	Intensity.H25_1	Intensity.H25_2	Intensity.H25_3	Intensity.H37_1	Intensity.H37_2	Intensity.H37_3	Intensity.A25_1	Intensity.A25_2	Intensity.A25_3	Intensity.A37_1	Intensity.A37_2	Intensity.A37_3	Intensity.Y25_1	Intensity.Y25_2	Intensity.Y25_3	Intensity.Y37_1	Intensity.Y37_2	Intensity.Y37_3	Intensity.P25_1	Intensity.P25_2	Intensity.P25_3	Intensity.P37_1	Intensity.P37_2	Intensity.P37_3	Intensity.8225_1	Intensity.8225_2	Intensity.8225_3	Intensity.8237_1	Intensity.8237_2	Intensity.8237_3	Intensity.8325_1	Intensity.8325_2	Intensity.8325_3	Intensity.8337_1	Intensity.8337_2	Intensity.8337_3	Intensity.8425_1	Intensity.8425_2	Intensity.8425_3	Intensity.8437_1	Intensity.8437_2	Intensity.8437_3	Intensity.8525_1	Intensity.8525_2	Intensity.8525_3	Intensity.8537_1	Intensity.8537_2	Intensity.8537_3	Intensity.8625_1	Intensity.8625_2	Intensity.8625_3	Intensity.8637_1	Intensity.8637_2	Intensity.8637_3	Intensity.8725_1	Intensity.8725_2	Intensity.8725_3	Intensity.8737_1	Intensity.8737_2	Intensity.8737_3	PTM_AA
J9VKS6_CRYNH	Protein transport protein sec16, org=Cryptococcus neoformans var. grubii serotype A (strain H99 / ATCC 208821 / CBS 10515 / FGSC 9487)	CNAG_00148	AISPSLSPHMSSVSAEPVQAPLSGPPR	_AISPSLSPHM[Oxidation (M)]S[Phospho (STY)]SVS[Phospho (STY)]AEPVQAPLSGPPR_	1.1.1.1.1.1.1.1.-.1.1.1.1.1.1.1.1.1.-.-.1.1.1.1.1.1.1.1.1.1.1.1.1.1.1.1.1.1.1.1.1.1.1.1.1.1.1.1.1.1.1.1.1.1.1.1.1.1.1.1.-.-.-.1.1.1.1.1.1.1.1	725	S735	735	526.419	451.637	398.182	890.245	596.224	788.139	388.74	406.486	423.389	458.72	602.007	478.989	704.437	605.484	569.729	858.817	931.742	509.782	265.653	721.88	447.239	1254.96	749.186	680.906	488.02	720.773	1201.91	1362.37	1267.69	1557.02	1321.17	820.774	1379.63	1470.93	1650.96	2127.57	3790.63	3349.65	3132.45	2770.81	4468.78	4859.14	2149.83	3110.6	1512.71	1738.02	2053.03	1648.13	138.895	560.967	495.407	412.933	251.902	451.624	9.41826	3.66468	11.9126	608.745	903.234	338.216	S
J9VKS6_CRYNH	Protein transport protein sec16, org=Cryptococcus neoformans var. grubii serotype A (strain H99 / ATCC 208821 / CBS 10515 / FGSC 9487)	CNAG_00148	AISPSLSPHMSSVSAEPVQAPLSGPPR	_AISPSLSPHM[Oxidation (M)]S[Phospho (STY)]SVS[Phospho (STY)]AEPVQAPLSGPPR_	1.1.1.1.1.1.1.1.-.1.1.1.1.1.1.1.1.1.-.-.1.1.1.1.1.1.1.1.1.1.1.1.1.1.1.1.1.1.1.1.1.1.1.1.1.1.1.1.1.1.1.1.1.1.1.1.1.1.1.1.-.-.-.1.1.1.1.1.1.1.1	725	S738	738	526.419	451.637	398.182	890.245	596.224	788.139	388.74	406.486	423.389	458.72	602.007	478.989	704.437	605.484	569.729	858.817	931.742	509.782	265.653	721.88	447.239	1254.96	749.186	680.906	488.02	720.773	1201.91	1362.37	1267.69	1557.02	1321.17	820.774	1379.63	1470.93	1650.96	2127.57	3790.63	3349.65	3132.45	2770.81	4468.78	4859.14	2149.83	3110.6	1512.71	1738.02	2053.03	1648.13	138.895	560.967	495.407	412.933	251.902	451.624	9.41826	3.66468	11.9126	608.745	903.234	338.216	S
J9VKS6_CRYNH	Protein transport protein sec16, org=Cryptococcus neoformans var. grubii serotype A (strain H99 / ATCC 208821 / CBS 10515 / FGSC 9487)	CNAG_00148	AISPSLSPHMSSVSAEPVQAPLSGPPR	_AISPSLS[Phospho (STY)]PHMSSVSAEPVQAPLSGPPR_	1.1.1.1.1.1.1.1.1.1.1.1.1.1.1.1.1.1.-.1.1.1.1.1.1.1.1.1.1.1.1.1.1.1.1.1.1.1.1.1.1.1.1.1.1.1.1.1.1.1.1.1.1.1.1.1.1.1.1.1.1.1.1.1.1.1.1.1.1.1.1	725	S731	731	4926.78	4725.37	4895.71	5526.85	6163.54	4904.54	13267.9	11362.5	10072.3	3544.35	2672.51	3024.06	4522.13	4582.86	5687.55	6341.85	6609.07	7288.84	16003.7	3779.13	38268.8	27883.6	4039.26	41435	3100.18	32466.9	3251.66	23703.6	31382.5	33496.1	26948.4	3781.9	4407.82	3713.25	4352.91	16405.5	122233	61374.4	72332.4	87043.8	82648.2	71987.3	34019.2	56433.6	54577.4	3149.66	46457.2	50934.9	16011.3	14305.7	19972.3	30231	28129.9	42702.2	16282.3	10752.5	7495.52	11795.2	16049.2	17569.7	S
J9VKS6_CRYNH	Protein transport protein sec16, org=Cryptococcus neoformans var. grubii serotype A (strain H99 / ATCC 208821 / CBS 10515 / FGSC 9487)	CNAG_00148	AISPSLSPHMSSVSAEPVQAPLSGPPR	_AISPSLS[Phospho (STY)]PHM[Oxidation (M)]SSVSAEPVQAPLSGPPR_	1.2.2.2.2.2.1.1.1.2.2.2.2.2.2.2.2.2.-.1.1.2.2.2.2.2.2.2.2.2.2.2.2.2.2.2.2.2.2.2.2.2.2.2.2.2.2.2.2.2.2.2.2.2.1.1.1.2.2.2.1.1.1.2.2.2.2.2.2.2.2	725	S731	731	10695.7	7654.62	7806.94	2526.93	5715.4	2234.47	3977.77	4611.37	2337.85	5369.49	8725.75	7015.53	11476.5	7938.67	9843.83	9982.68	9206.43	5572.88	6475.64	11531.8	8485.92	11994.1	8080.92	7065.38	9280.29	11584.3	15803.2	2702.18	2649.9	3154.95	19876.6	8758.48	3505.17	19866.4	18107.5	4007.33	12154.9	45170.7	56477.9	41453.3	65441	10496.6	24307.8	47151.8	24677.6	21270.9	30448.2	26492.3	5222.02	7706.71	9653.04	22730.1	15608.9	16900.8	5655.75	3917.21	3714.16	10236.8	8581.77	7578.33	S
J9VKS6_CRYNH	Protein transport protein sec16, org=Cryptococcus neoformans var. grubii serotype A (strain H99 / ATCC 208821 / CBS 10515 / FGSC 9487)	CNAG_00148	AISPSLSPHMSSVSAEPVQAPLSGPPR	_AISPSLS[Phospho (STY)]PHM[Oxidation (M)]SSVSAEPVQAPLSGPPR_	1.2.2.2.2.2.1.1.1.2.2.2.2.2.2.2.2.2.-.1.1.2.2.2.2.2.2.2.2.2.2.2.2.2.2.2.2.2.2.2.2.2.2.2.2.2.2.2.2.2.2.2.2.2.1.1.1.2.2.2.1.1.1.2.2.2.2.2.2.2.2	725	M734	734	10695.7	7654.62	7806.94	2526.93	5715.4	2234.47	3977.77	4611.37	2337.85	5369.49	8725.75	7015.53	11476.5	7938.67	9843.83	9982.68	9206.43	5572.88	6475.64	11531.8	8485.92	11994.1	8080.92	7065.38	9280.29	11584.3	15803.2	2702.18	2649.9	3154.95	19876.6	8758.48	3505.17	19866.4	18107.5	4007.33	12154.9	45170.7	56477.9	41453.3	65441	10496.6	24307.8	47151.8	24677.6	21270.9	30448.2	26492.3	5222.02	7706.71	9653.04	22730.1	15608.9	16900.8	5655.75	3917.21	3714.16	10236.8	8581.77	7578.33	M
J9VKS6_CRYNH	Protein transport protein sec16, org=Cryptococcus neoformans var. grubii serotype A (strain H99 / ATCC 208821 / CBS 10515 / FGSC 9487)	CNAG_00148	AISPSLSPHMSSVSAEPVQAPLSGPPR	_AISPS[Phospho (STY)]LSPHMSSVSAEPVQAPLSGPPR_	1.1.1.1.1.1.1.1.1.1.1.1.1.1.1.1.1.1.-.1.1.1.1.1.1.1.1.1.1.1.1.1.1.1.1.1.1.1.1.1.1.1.1.1.1.1.1.1.1.1.1.1.1.1.1.1.1.1.1.1.1.1.1.1.1.1.1.1.1.1.1	725	S729	729	44231.8	60583.4	48266.8	31848.9	41884.7	28747.2	13557.4	11901.1	12597.3	40726	28117.7	33722.2	46364.5	34336.4	43813.4	6341.85	34152.7	36936.9	20438.1	45757.3	52574.9	34424	30988.9	46703.9	36181.6	44371.7	31482.4	24316.3	32070.1	33904.5	26962	35964.3	33400	27765.3	39011.1	20890.4	122233	61374.4	72332.4	87043.8	82648.2	9403.87	34019.2	56433.6	54577.4	32270.7	46457.2	50934.9	16011.3	14305.7	19972.3	30231	28129.9	42702.2	16566.6	10758.9	7495.51	11795.2	16049.2	17569.7	S
J9VKS6_CRYNH	Protein transport protein sec16, org=Cryptococcus neoformans var. grubii serotype A (strain H99 / ATCC 208821 / CBS 10515 / FGSC 9487)	CNAG_00148	AISPSLSPHMSSVSAEPVQAPLSGPPR	_AISPS[Phospho (STY)]LSPHM[Oxidation (M)]SSVSAEPVQAPLSGPPR_	1.1.1.1.1.1.1.1.1.1.1.1.1.1.1.1.1.1.-.1.1.1.1.1.1.1.1.1.1.1.1.1.1.1.1.1.1.1.1.1.1.1.1.1.1.1.1.1.1.1.1.1.1.1.1.1.1.1.1.1.1.1.1.1.1.1.1.1.1.1.1	725	S729	729	10411.9	8994.45	8503.68	10257.8	5458.45	9258.77	3976.48	4664.88	2434.07	6131.92	8360.98	7293.94	10782.6	8172.61	9447.03	9615.13	8815.97	5284.57	6319.84	11416.4	8701.7	11207.5	7858.4	7160.87	8879.85	11904.2	14447.2	17872.4	18723.6	19751.3	18655.8	9316.71	18071.3	19089.6	18072.4	17802.7	80114.8	42607.3	53167.5	39391.3	64892	54650.9	22402	44405.5	23331.7	19782.7	28427.7	25129.8	5100.96	7687.3	9917.91	21899.3	14662.3	16090.8	5611.79	3909.86	3705.41	9338.17	8164.17	7002.87	S
J9VKS6_CRYNH	Protein transport protein sec16, org=Cryptococcus neoformans var. grubii serotype A (strain H99 / ATCC 208821 / CBS 10515 / FGSC 9487)	CNAG_00148	AISPSLSPHMSSVSAEPVQAPLSGPPR	_AISPS[Phospho (STY)]LSPHM[Oxidation (M)]SSVSAEPVQAPLSGPPR_	1.1.1.1.1.1.1.1.1.1.1.1.1.1.1.1.1.1.-.1.1.1.1.1.1.1.1.1.1.1.1.1.1.1.1.1.1.1.1.1.1.1.1.1.1.1.1.1.1.1.1.1.1.1.1.1.1.1.1.1.1.1.1.1.1.1.1.1.1.1.1	725	M734	734	10411.9	8994.45	8503.68	10257.8	5458.45	9258.77	3976.48	4664.88	2434.07	6131.92	8360.98	7293.94	10782.6	8172.61	9447.03	9615.13	8815.97	5284.57	6319.84	11416.4	8701.7	11207.5	7858.4	7160.87	8879.85	11904.2	14447.2	17872.4	18723.6	19751.3	18655.8	9316.71	18071.3	19089.6	18072.4	17802.7	80114.8	42607.3	53167.5	39391.3	64892	54650.9	22402	44405.5	23331.7	19782.7	28427.7	25129.8	5100.96	7687.3	9917.91	21899.3	14662.3	16090.8	5611.79	3909.86	3705.41	9338.17	8164.17	7002.87	M
J9VKS6_CRYNH	Protein transport protein sec16, org=Cryptococcus neoformans var. grubii serotype A (strain H99 / ATCC 208821 / CBS 10515 / FGSC 9487)	CNAG_00148	AISPSLSPHMSSVSAEPVQAPLSGPPR	_AISPS[Phospho (STY)]LS[Phospho (STY)]PHM[Oxidation (M)]SSVSAEPVQAPLSGPPR_	1.1.1.1.1.1.1.1.-.1.1.1.1.1.1.1.1.1.-.-.1.1.1.1.-.1.1.1.1.1.1.1.1.1.1.1.1.1.1.1.1.1.1.1.1.1.1.1.1.1.1.1.1.1.1.1.1.1.1.1.-.-.-.1.1.-.1.1.1.1.1	725	S729	729	650.913	549.632	500.167	1083.76	624.197	860.109	390.075	501.464	528.327	518.336	704.489	623.259	919.949	651.646	718.463	913.672	994.016	528.786	678.538	722.078	440.679	1385.06	851.698	890.143	693.281	824.646	1283.5	1560.43	1369.64	1911.12	1654.05	954.446	1746.46	1630.62	1854.43	2391.46	4801.88	3974.85	3491.14	3186.72	5241.67	5564.45	2403.87	4106.01	1931.18	1916.99	2431.67	2043.98	229.799	508.952	632.556	551.111	332.831	784.992	3.39336	6.68906	12.4361	690.329	1122.77	824.244	S
J9VKS6_CRYNH	Protein transport protein sec16, org=Cryptococcus neoformans var. grubii serotype A (strain H99 / ATCC 208821 / CBS 10515 / FGSC 9487)	CNAG_00148	AISPSLSPHMSSVSAEPVQAPLSGPPR	_AISPS[Phospho (STY)]LS[Phospho (STY)]PHM[Oxidation (M)]SSVSAEPVQAPLSGPPR_	1.1.1.1.1.1.1.1.-.1.1.1.1.1.1.1.1.1.-.-.1.1.1.1.-.1.1.1.1.1.1.1.1.1.1.1.1.1.1.1.1.1.1.1.1.1.1.1.1.1.1.1.1.1.1.1.1.1.1.1.-.-.-.1.1.-.1.1.1.1.1	725	S731	731	650.913	549.632	500.167	1083.76	624.197	860.109	390.075	501.464	528.327	518.336	704.489	623.259	919.949	651.646	718.463	913.672	994.016	528.786	678.538	722.078	440.679	1385.06	851.698	890.143	693.281	824.646	1283.5	1560.43	1369.64	1911.12	1654.05	954.446	1746.46	1630.62	1854.43	2391.46	4801.88	3974.85	3491.14	3186.72	5241.67	5564.45	2403.87	4106.01	1931.18	1916.99	2431.67	2043.98	229.799	508.952	632.556	551.111	332.831	784.992	3.39336	6.68906	12.4361	690.329	1122.77	824.244	S
J9VKS6_CRYNH	Protein transport protein sec16, org=Cryptococcus neoformans var. grubii serotype A (strain H99 / ATCC 208821 / CBS 10515 / FGSC 9487)	CNAG_00148	AISPSLSPHMSSVSAEPVQAPLSGPPR	_AISPS[Phospho (STY)]LS[Phospho (STY)]PHM[Oxidation (M)]SSVSAEPVQAPLSGPPR_	1.1.1.1.1.1.1.1.-.1.1.1.1.1.1.1.1.1.-.-.1.1.1.1.-.1.1.1.1.1.1.1.1.1.1.1.1.1.1.1.1.1.1.1.1.1.1.1.1.1.1.1.1.1.1.1.1.1.1.1.-.-.-.1.1.-.1.1.1.1.1	725	M734	734	650.913	549.632	500.167	1083.76	624.197	860.109	390.075	501.464	528.327	518.336	704.489	623.259	919.949	651.646	718.463	913.672	994.016	528.786	678.538	722.078	440.679	1385.06	851.698	890.143	693.281	824.646	1283.5	1560.43	1369.64	1911.12	1654.05	954.446	1746.46	1630.62	1854.43	2391.46	4801.88	3974.85	3491.14	3186.72	5241.67	5564.45	2403.87	4106.01	1931.18	1916.99	2431.67	2043.98	229.799	508.952	632.556	551.111	332.831	784.992	3.39336	6.68906	12.4361	690.329	1122.77	824.244	M
J9VKS6_CRYNH	Protein transport protein sec16, org=Cryptococcus neoformans var. grubii serotype A (strain H99 / ATCC 208821 / CBS 10515 / FGSC 9487)	CNAG_00148	AISPSLSPHMSSVSAEPVQAPLSGPPR	_AIS[Phospho (STY)]PSLSPHMSSVSAEPVQAPLSGPPR_	2.2.2.2.2.2.2.2.1.2.2.2.2.2.2.2.2.2.-.2.2.2.2.2.2.2.2.2.2.2.2.2.2.2.2.2.2.2.2.2.2.2.2.2.2.2.2.2.2.2.2.2.2.2.2.2.2.2.2.2.2.2.1.2.2.2.2.2.2.2.2	725	S727	727	45920.3	62607.4	50032.1	33274.3	43404	29829.4	14179.7	12396	13101.7	41897.4	29045.2	34945.4	47998.1	35413.7	45396.8	30099.1	35521.7	38576.9	21362.9	47476.2	54466	35813.9	32094.1	48203.4	37983.6	46382.2	32717	25409.8	33251	35545.4	28330.3	37133.8	34570.2	28809	40392.2	21809.7	126343	63685.4	75716.2	90678.3	85001.2	75409.5	35103.2	58520.3	56617.7	33538.5	48213	53027.2	16403.4	14688.3	20501.7	31718.8	28933.3	44483.2	16874.9	10942.4	7709.07	12372.6	16699.5	18330.7	S
J9VKS6_CRYNH	Protein transport protein sec16, org=Cryptococcus neoformans var. grubii serotype A (strain H99 / ATCC 208821 / CBS 10515 / FGSC 9487)	CNAG_00148	AISPSLSPHMSSVSAEPVQAPLSGPPR	_AIS[Phospho (STY)]PSLSPHM[Oxidation (M)]SSVSAEPVQAPLSGPPR_	2.2.2.2.2.2.2.2.1.2.2.2.2.2.2.2.2.2.-.1.1.2.2.2.2.2.2.2.2.2.2.2.2.2.2.2.2.2.2.2.2.2.2.2.2.2.2.2.2.2.2.2.2.2.1.1.2.2.2.2.1.1.1.2.2.2.2.2.2.2.2	725	S727	727	11026.9	9149.23	8816.94	10998.2	5868.58	9800.22	3981.63	4854.38	2582.28	6413.43	8742.43	7575.35	11480	8512.8	9848.53	10319.5	9243.81	5567.71	6654.07	11467.5	9066.92	11818.8	8316.92	7523.18	9454.65	12791.8	15747.8	19045.1	19727.1	20983.1	19990.4	9970.49	18594	19985.8	18532.9	18851	84125.4	45194	56371.1	41464.7	68793.5	58520	24470.5	47127.4	24280.4	21194.1	30286.6	26742.5	5109.58	7703.54	10427.5	23002.4	15569.7	16916.7	5638.61	3914.45	3710.71	10164.1	8533.03	7461.67	S
J9VKS6_CRYNH	Protein transport protein sec16, org=Cryptococcus neoformans var. grubii serotype A (strain H99 / ATCC 208821 / CBS 10515 / FGSC 9487)	CNAG_00148	AISPSLSPHMSSVSAEPVQAPLSGPPR	_AIS[Phospho (STY)]PSLSPHM[Oxidation (M)]SSVSAEPVQAPLSGPPR_	2.2.2.2.2.2.2.2.1.2.2.2.2.2.2.2.2.2.-.1.1.2.2.2.2.2.2.2.2.2.2.2.2.2.2.2.2.2.2.2.2.2.2.2.2.2.2.2.2.2.2.2.2.2.1.1.2.2.2.2.1.1.1.2.2.2.2.2.2.2.2	725	M734	734	11026.9	9149.23	8816.94	10998.2	5868.58	9800.22	3981.63	4854.38	2582.28	6413.43	8742.43	7575.35	11480	8512.8	9848.53	10319.5	9243.81	5567.71	6654.07	11467.5	9066.92	11818.8	8316.92	7523.18	9454.65	12791.8	15747.8	19045.1	19727.1	20983.1	19990.4	9970.49	18594	19985.8	18532.9	18851	84125.4	45194	56371.1	41464.7	68793.5	58520	24470.5	47127.4	24280.4	21194.1	30286.6	26742.5	5109.58	7703.54	10427.5	23002.4	15569.7	16916.7	5638.61	3914.45	3710.71	10164.1	8533.03	7461.67	M
J9VKS6_CRYNH	Protein transport protein sec16, org=Cryptococcus neoformans var. grubii serotype A (strain H99 / ATCC 208821 / CBS 10515 / FGSC 9487)	CNAG_00148	AISPSLSPHMSSVSAEPVQAPLSGPPR	_AIS[Phospho (STY)]PSLS[Phospho (STY)]PHMSSVSAEPVQAPLSGPPR_	1.1.1.1.1.1.1.1.1.1.1.1.1.1.1.1.1.1.-.-.1.1.1.1.1.1.1.1.1.1.1.1.1.1.1.1.1.1.1.1.1.1.1.1.1.1.1.1.1.1.1.1.1.1.1.1.1.1.1.1.1.-.1.1.1.1.1.1.1.1.1	725	S727	727	2108.47	3281.15	2314.91	2790.25	3675.3	2432.89	1069.62	1041.68	1190.52	2426.15	2406.7	2907.71	2779.31	1692.83	2800.28	2511.89	3003.92	4049.27	340.203	2692.56	2450.2	2580.81	3280.81	3340.16	1825.34	2152.69	2285.46	1856.91	2129.03	2188.51	1872.85	3171.11	3232.55	2869.16	3609.65	2219.56	5111.11	3450.2	3895.71	4709.88	6653.92	3874.95	2137.6	3410.77	2901.89	1842.58	3191.72	4134.33	528.455	844.649	1167.35	656.579	663.514	1635.25	430.663	377.483	466.915	688.78	1311.94	1084.11	S
J9VKS6_CRYNH	Protein transport protein sec16, org=Cryptococcus neoformans var. grubii serotype A (strain H99 / ATCC 208821 / CBS 10515 / FGSC 9487)	CNAG_00148	AISPSLSPHMSSVSAEPVQAPLSGPPR	_AIS[Phospho (STY)]PSLS[Phospho (STY)]PHMSSVSAEPVQAPLSGPPR_	1.1.1.1.1.1.1.1.1.1.1.1.1.1.1.1.1.1.-.-.1.1.1.1.1.1.1.1.1.1.1.1.1.1.1.1.1.1.1.1.1.1.1.1.1.1.1.1.1.1.1.1.1.1.1.1.1.1.1.1.1.-.1.1.1.1.1.1.1.1.1	725	S731	731	2108.47	3281.15	2314.91	2790.25	3675.3	2432.89	1069.62	1041.68	1190.52	2426.15	2406.7	2907.71	2779.31	1692.83	2800.28	2511.89	3003.92	4049.27	340.203	2692.56	2450.2	2580.81	3280.81	3340.16	1825.34	2152.69	2285.46	1856.91	2129.03	2188.51	1872.85	3171.11	3232.55	2869.16	3609.65	2219.56	5111.11	3450.2	3895.71	4709.88	6653.92	3874.95	2137.6	3410.77	2901.89	1842.58	3191.72	4134.33	528.455	844.649	1167.35	656.579	663.514	1635.25	430.663	377.483	466.915	688.78	1311.94	1084.11	S
J9VKS6_CRYNH	Protein transport protein sec16, org=Cryptococcus neoformans var. grubii serotype A (strain H99 / ATCC 208821 / CBS 10515 / FGSC 9487)	CNAG_00148	AISPSLSPHMSSVSAEPVQAPLSGPPR	_AIS[Phospho (STY)]PSLS[Phospho (STY)]PHM[Oxidation (M)]SSVSAEPVQAPLSGPPR_	1.1.1.1.1.1.1.1.-.1.1.1.1.1.1.1.1.1.-.-.-.1.1.1.1.1.1.1.1.1.1.1.1.1.1.1.1.1.1.1.1.1.1.1.1.1.1.1.1.1.1.1.1.1.1.1.1.1.1.1.-.-.-.1.1.1.1.1.1.1.1	725	S727	727	650.901	566.418	391.761	1083.76	624.189	860.114	390.079	501.427	550.921	518.335	704.484	623.242	923.12	651.679	718.446	913.683	994.008	528.793	240.998	722.12	464.49	1385.06	867.795	890.146	682.595	794.096	1283.51	1560.42	1369.63	1911.11	1550.96	954.448	1746.46	1759.9	1634.83	2391.45	4801.86	3974.86	3491.14	3186.79	5273.73	5564.45	2403.88	4124.49	1925.77	1916.98	2431.57	2043.97	229.841	513.939	632.614	551.197	332.854	784.897	2.6095	19.6239	18.4113	690.341	1106.69	429.9	S
J9VKS6_CRYNH	Protein transport protein sec16, org=Cryptococcus neoformans var. grubii serotype A (strain H99 / ATCC 208821 / CBS 10515 / FGSC 9487)	CNAG_00148	AISPSLSPHMSSVSAEPVQAPLSGPPR	_AIS[Phospho (STY)]PSLS[Phospho (STY)]PHM[Oxidation (M)]SSVSAEPVQAPLSGPPR_	1.1.1.1.1.1.1.1.-.1.1.1.1.1.1.1.1.1.-.-.-.1.1.1.1.1.1.1.1.1.1.1.1.1.1.1.1.1.1.1.1.1.1.1.1.1.1.1.1.1.1.1.1.1.1.1.1.1.1.1.-.-.-.1.1.1.1.1.1.1.1	725	S731	731	650.901	566.418	391.761	1083.76	624.189	860.114	390.079	501.427	550.921	518.335	704.484	623.242	923.12	651.679	718.446	913.683	994.008	528.793	240.998	722.12	464.49	1385.06	867.795	890.146	682.595	794.096	1283.51	1560.42	1369.63	1911.11	1550.96	954.448	1746.46	1759.9	1634.83	2391.45	4801.86	3974.86	3491.14	3186.79	5273.73	5564.45	2403.88	4124.49	1925.77	1916.98	2431.57	2043.97	229.841	513.939	632.614	551.197	332.854	784.897	2.6095	19.6239	18.4113	690.341	1106.69	429.9	S
J9VKS6_CRYNH	Protein transport protein sec16, org=Cryptococcus neoformans var. grubii serotype A (strain H99 / ATCC 208821 / CBS 10515 / FGSC 9487)	CNAG_00148	AISPSLSPHMSSVSAEPVQAPLSGPPR	_AIS[Phospho (STY)]PSLS[Phospho (STY)]PHM[Oxidation (M)]SSVSAEPVQAPLSGPPR_	1.1.1.1.1.1.1.1.-.1.1.1.1.1.1.1.1.1.-.-.-.1.1.1.1.1.1.1.1.1.1.1.1.1.1.1.1.1.1.1.1.1.1.1.1.1.1.1.1.1.1.1.1.1.1.1.1.1.1.1.-.-.-.1.1.1.1.1.1.1.1	725	M734	734	650.901	566.418	391.761	1083.76	624.189	860.114	390.079	501.427	550.921	518.335	704.484	623.242	923.12	651.679	718.446	913.683	994.008	528.793	240.998	722.12	464.49	1385.06	867.795	890.146	682.595	794.096	1283.51	1560.42	1369.63	1911.11	1550.96	954.448	1746.46	1759.9	1634.83	2391.45	4801.86	3974.86	3491.14	3186.79	5273.73	5564.45	2403.88	4124.49	1925.77	1916.98	2431.57	2043.97	229.841	513.939	632.614	551.197	332.854	784.897	2.6095	19.6239	18.4113	690.341	1106.69	429.9	M
J9VKS6_CRYNH	Protein transport protein sec16, org=Cryptococcus neoformans var. grubii serotype A (strain H99 / ATCC 208821 / CBS 10515 / FGSC 9487)	CNAG_00148	AISPSLSPHMSSVSAEPVQAPLSGPPR	_AIS[Phospho (STY)]PS[Phospho (STY)]LSPHMSSVSAEPVQAPLSGPPR_	1.1.1.1.1.1.1.1.1.1.1.1.1.1.1.1.1.1.-.-.1.1.1.1.1.1.1.1.1.1.1.1.1.1.1.1.1.1.1.1.1.1.1.1.1.1.1.1.1.1.1.1.1.1.1.1.1.1.1.1.1.-.1.1.1.1.1.1.1.1.1	725	S727	727	2108.47	3281.13	2314.9	2790.25	3675.31	2432.89	1069.66	1041.69	1190.51	2426.16	2406.7	2907.71	2779.3	1692.82	2800.3	2511.9	3003.93	4049.27	339.504	2692.55	2450.19	2580.78	3280.81	3340.16	1825.35	2152.7	2285.46	1856.91	2129.04	2188.51	1872.85	3171.11	3232.53	2869.16	3609.65	2219.57	5094.65	3450.2	3895.75	4709.91	6653.96	3874.98	2137.61	3430.6	2901.87	1842.57	3191.74	4134.34	528.488	844.649	1125.63	656.586	663.504	1635.31	430.677	525.307	466.907	688.764	1311.97	1084.11	S
J9VKS6_CRYNH	Protein transport protein sec16, org=Cryptococcus neoformans var. grubii serotype A (strain H99 / ATCC 208821 / CBS 10515 / FGSC 9487)	CNAG_00148	AISPSLSPHMSSVSAEPVQAPLSGPPR	_AIS[Phospho (STY)]PS[Phospho (STY)]LSPHMSSVSAEPVQAPLSGPPR_	1.1.1.1.1.1.1.1.1.1.1.1.1.1.1.1.1.1.-.-.1.1.1.1.1.1.1.1.1.1.1.1.1.1.1.1.1.1.1.1.1.1.1.1.1.1.1.1.1.1.1.1.1.1.1.1.1.1.1.1.1.-.1.1.1.1.1.1.1.1.1	725	S729	729	2108.47	3281.13	2314.9	2790.25	3675.31	2432.89	1069.66	1041.69	1190.51	2426.16	2406.7	2907.71	2779.3	1692.82	2800.3	2511.9	3003.93	4049.27	339.504	2692.55	2450.19	2580.78	3280.81	3340.16	1825.35	2152.7	2285.46	1856.91	2129.04	2188.51	1872.85	3171.11	3232.53	2869.16	3609.65	2219.57	5094.65	3450.2	3895.75	4709.91	6653.96	3874.98	2137.61	3430.6	2901.87	1842.57	3191.74	4134.34	528.488	844.649	1125.63	656.586	663.504	1635.31	430.677	525.307	466.907	688.764	1311.97	1084.11	S
J9VKS6_CRYNH	Protein transport protein sec16, org=Cryptococcus neoformans var. grubii serotype A (strain H99 / ATCC 208821 / CBS 10515 / FGSC 9487)	CNAG_00148	AISPSLSPHMSSVSAEPVQAPLSGPPR	_AIS[Phospho (STY)]PS[Phospho (STY)]LSPHM[Oxidation (M)]SSVSAEPVQAPLSGPPR_	1.1.1.1.1.1.1.1.-.1.1.1.1.1.1.1.1.1.-.1.1.1.1.1.1.1.1.1.1.1.1.1.1.1.1.1.1.1.1.1.1.1.1.1.1.1.1.1.1.1.1.1.1.1.1.1.1.1.1.1.1.-.1.1.1.1.1.1.1.1.1	725	S727	727	631.763	566.438	500.156	1083.75	624.181	860.104	390.083	489.646	561.897	518.339	739.393	608.684	931.255	651.679	718.464	913.665	994.017	528.771	241.05	722.12	464.476	1385.06	851.708	890.147	674.921	824.655	1283.51	1560.42	1369.64	1911.12	1550.96	954.449	1746.47	1630.62	1854.43	2391.45	4801.74	3974.85	3491.18	2984.8	5241.66	5564.44	2403.84	3856.03	1931.15	2029.85	2431.55	2043.92	229.862	508.952	632.618	560.482	332.875	784.991	186.521	208.994	258.384	685.61	1122.76	475.46	S
J9VKS6_CRYNH	Protein transport protein sec16, org=Cryptococcus neoformans var. grubii serotype A (strain H99 / ATCC 208821 / CBS 10515 / FGSC 9487)	CNAG_00148	AISPSLSPHMSSVSAEPVQAPLSGPPR	_AIS[Phospho (STY)]PS[Phospho (STY)]LSPHM[Oxidation (M)]SSVSAEPVQAPLSGPPR_	1.1.1.1.1.1.1.1.-.1.1.1.1.1.1.1.1.1.-.1.1.1.1.1.1.1.1.1.1.1.1.1.1.1.1.1.1.1.1.1.1.1.1.1.1.1.1.1.1.1.1.1.1.1.1.1.1.1.1.1.1.-.1.1.1.1.1.1.1.1.1	725	S729	729	631.763	566.438	500.156	1083.75	624.181	860.104	390.083	489.646	561.897	518.339	739.393	608.684	931.255	651.679	718.464	913.665	994.017	528.771	241.05	722.12	464.476	1385.06	851.708	890.147	674.921	824.655	1283.51	1560.42	1369.64	1911.12	1550.96	954.449	1746.47	1630.62	1854.43	2391.45	4801.74	3974.85	3491.18	2984.8	5241.66	5564.44	2403.84	3856.03	1931.15	2029.85	2431.55	2043.92	229.862	508.952	632.618	560.482	332.875	784.991	186.521	208.994	258.384	685.61	1122.76	475.46	S
J9VKS6_CRYNH	Protein transport protein sec16, org=Cryptococcus neoformans var. grubii serotype A (strain H99 / ATCC 208821 / CBS 10515 / FGSC 9487)	CNAG_00148	AISPSLSPHMSSVSAEPVQAPLSGPPR	_AIS[Phospho (STY)]PS[Phospho (STY)]LSPHM[Oxidation (M)]SSVSAEPVQAPLSGPPR_	1.1.1.1.1.1.1.1.-.1.1.1.1.1.1.1.1.1.-.1.1.1.1.1.1.1.1.1.1.1.1.1.1.1.1.1.1.1.1.1.1.1.1.1.1.1.1.1.1.1.1.1.1.1.1.1.1.1.1.1.1.-.1.1.1.1.1.1.1.1.1	725	M734	734	631.763	566.438	500.156	1083.75	624.181	860.104	390.083	489.646	561.897	518.339	739.393	608.684	931.255	651.679	718.464	913.665	994.017	528.771	241.05	722.12	464.476	1385.06	851.708	890.147	674.921	824.655	1283.51	1560.42	1369.64	1911.12	1550.96	954.449	1746.47	1630.62	1854.43	2391.45	4801.74	3974.85	3491.18	2984.8	5241.66	5564.44	2403.84	3856.03	1931.15	2029.85	2431.55	2043.92	229.862	508.952	632.618	560.482	332.875	784.991	186.521	208.994	258.384	685.61	1122.76	475.46	M
J9VKS6_CRYNH	Protein transport protein sec16, org=Cryptococcus neoformans var. grubii serotype A (strain H99 / ATCC 208821 / CBS 10515 / FGSC 9487)	CNAG_00148	AMSAAPPPAGPSSSSSDGSFGTFPR	_AMSAAPPPAGPSS[Phospho (STY)]SSSDGSFGTFPR_	1.-.1.1.1.1.1.-.-.1.1.1.1.1.1.1.1.1.-.-.-.1.1.1.-.-.-.1.1.-.-.1.1.1.1.-.-.1.1.-.1.1.-.1.-.1.-.1.-.1.1.1.-.1.-.-.1.-.-.-.-.-.-.-.-.1.1.1.1.1.-	1870	S1882	1882	168.702	197.301	386.314	270.658	315.16	221.937	192.79	2.93063	6.63077	233.9	127.627	247.874	305.108	288.969	204.774	308.549	323.595	408.65	1.08795	1.3158	2.7094	124.766	219.704	196.467	94.6947	202.797	84.7663	220.817	113.241	187.055	106.635	106.103	103.042	129.914	136.917	132.995	5.22408	312.381	11.0131	911.429	571.318	396.554	303.659	391.366	289.275	337.05	429.669	465.053	26.292	9.80143	137.275	4.32048	17.3881	2.27563	15.0933	14.5495	4.628	1.49733	5.839	98.9829	S
J9VKS6_CRYNH	Protein transport protein sec16, org=Cryptococcus neoformans var. grubii serotype A (strain H99 / ATCC 208821 / CBS 10515 / FGSC 9487)	CNAG_00148	AMSAAPPPAGPSSSSSDGSFGTFPR	_AMSAAPPPAGPS[Phospho (STY)]SSSSDGSFGTFPR_	1.1.1.1.1.1.1.-.-.1.-.1.1.1.1.1.1.1.-.-.-.1.-.1.-.1.1.1.1.1.-.1.-.1.1.-.-.1.-.-.-.1.1.-.-.1.-.1.-.-.1.1.-.1.-.-.-.-.-.-.-.-.-.-.-.-.1.1.1.1.-	1870	S1881	1881	166.673	233.537	365.488	256.672	371.688	144.433	214.093	13.8474	22.4395	293.538	252.132	227.389	213.099	209.505	209.497	283.313	322.102	322.619	92.6597	118.696	94.447	159.816	172.136	273.248	4.17435	221.389	11.7286	231.885	127.356	142.063	5.3017	80.7393	1.27111	3.73466	7.77719	104.111	3.14719	1.95023	1.5372	852.109	563.051	492.416	9.39171	14.9514	353.081	332.718	537.156	535.823	14.2549	5.89682	7.14083	13.9836	8.07684	4.91655	22.49	21.5603	4.70887	5.41876	5.55857	12.949	S
J9VKS6_CRYNH	Protein transport protein sec16, org=Cryptococcus neoformans var. grubii serotype A (strain H99 / ATCC 208821 / CBS 10515 / FGSC 9487)	CNAG_00148	AMSAAPPPAGPSSSSSDGSFGTFPR	_AMS[Phospho (STY)]AAPPPAGPSSSSSDGSFGTFPR_	-.-.-.1.1.1.-.-.-.-.-.-.-.-.-.-.-.1.-.-.-.-.-.-.-.-.-.-.-.1.-.-.-.-.-.-.-.-.-.-.-.-.-.-.-.1.-.-.-.-.-.1.-.-.1.-.-.-.-.-.-.-.-.-.-.-.-.1.-.-.-	1870	S1872	1872	7.59476	6.91138	1.18231	343.507	53.2263	446.081	12.24	17.0501	3.68126	11.2472	5.73214	5.0487	11.276	1.01966	11.6586	7.16072	2.14548	71.1657	1.93311	1.86711	1.40658	0.823398	3.82774	2.24357	7.99033	1.85134	2.02369	3.2653	3.87819	1.72793	1.0932	9.30137	2.12297	2.93966	10.9816	5.54739	3.58689	8.02919	8.97853	90.6156	11.5197	5.22615	17.694	4.87039	1.27319	98.4143	4.25629	3.86685	201.658	3.79839	2.69221	13.0106	5.08404	19.478	24.101	2.04752	8.48126	5.92295	6.10406	11.4454	S
J9VKS6_CRYNH	Protein transport protein sec16, org=Cryptococcus neoformans var. grubii serotype A (strain H99 / ATCC 208821 / CBS 10515 / FGSC 9487)	CNAG_00148	AQTASPSHISR	_AQTASPSHIS[Phospho (STY)]R_	2.1.2.2.1.2.1.2.2.2.1.2.1.1.2.1.1.2.-.1.1.2.2.1.1.2.2.1.2.1.2.2.2.2.2.2.2.2.1.2.1.2.1.1.1.1.1.1.1.1.1.1.1.1.1.2.1.1.2.1.2.2.1.1.1.1.1.2.2.1.2	1853	S1862	1862	1502.81	1085.99	1982.26	1033.93	1002.29	889.472	1248.5	2264.97	1726.29	930.708	679.49	597.709	54.671	183.116	33.4731	346.712	163.106	338.166	711.167	1686.38	1589.29	943.506	1171.68	966.534	1236.12	1319.11	1178.04	875.897	837.716	662.499	1227.15	1142.07	1257.56	871.829	947.532	1011.61	2680	3525.67	2452.71	1603.05	1182.37	1938.38	2461.16	2939.21	2452.74	2211.38	1934.93	2161.75	3229.16	3576.8	4962.9	2573.38	2601.5	2371.43	3873.84	3388.1	4405.28	2081.2	1768.08	1916.84	S
J9VKS6_CRYNH	Protein transport protein sec16, org=Cryptococcus neoformans var. grubii serotype A (strain H99 / ATCC 208821 / CBS 10515 / FGSC 9487)	CNAG_00148	AQTASPSHISR	_AQTASPS[Phospho (STY)]HISR_	2.1.1.3.1.3.2.3.2.1.2.2.1.2.1.2.1.1.-.1.2.2.2.2.1.2.3.2.2.3.3.3.2.2.3.2.3.3.3.3.1.2.1.1.1.-.1.1.1.1.-.1.1.1.1.1.1.1.1.1.1.1.1.1.2.1.2.1.1.2.2	1853	S1859	1859	2001.18	1668.36	2537.89	1357.77	1387.25	1345.97	1853.89	3049.2	2449.69	862.626	990.378	953.025	239.618	288.896	240.229	434.034	227.375	467.083	805.002	2280.63	2053.41	1292	1502.24	1303.07	1687.31	1671.51	1642.52	1347.6	1218.76	1003.02	1733.04	1702.71	1699.93	1217.17	1222.59	1277.76	4074.67	4619.74	3073.71	2164.65	1551.23	2464.85	3285.2	3554.58	3226.27	3046.56	2506.5	2993.69	4366.57	4846.1	7076.65	3611.97	2832.53	3070.87	5050.69	4867.14	5588.06	2973.68	2433.77	2762.45	S
J9VKS6_CRYNH	Protein transport protein sec16, org=Cryptococcus neoformans var. grubii serotype A (strain H99 / ATCC 208821 / CBS 10515 / FGSC 9487)	CNAG_00148	AQTASPSHISR	_AQTAS[Phospho (STY)]PSHISR_	2.2.2.2.2.2.2.2.2.2.2.2.1.2.1.1.2.2.-.1.1.2.2.2.2.2.2.2.2.2.2.2.2.2.2.2.2.2.2.2.2.2.2.2.2.2.2.2.2.2.2.2.2.2.2.2.2.2.1.2.2.2.2.2.2.2.2.2.2.2.2	1853	S1857	1857	3476.43	2686.9	4166.12	3068.4	2484.69	2356.88	3276.15	5114.13	4884.88	1704.82	1839.91	1880.57	350.788	524.135	395.959	801.443	722.7	897.094	1827.86	3819.15	3723.17	2790.21	3060.93	2295.33	3294.83	2885.96	3220.31	2504.13	2330.69	1910.97	3342.36	3311.36	3175.27	2315.5	2114.75	2506.27	6821.62	8116.49	5755.71	4405.91	3127.93	5046.95	6615.54	6008.5	6329.45	5136.77	5222.27	5664.04	8787.43	7690.4	11859.8	6498.35	4580.14	5732.5	10046.6	8841.39	9316.89	5350.61	4333.76	5059.45	S
J9VKS6_CRYNH	Protein transport protein sec16, org=Cryptococcus neoformans var. grubii serotype A (strain H99 / ATCC 208821 / CBS 10515 / FGSC 9487)	CNAG_00148	AQTASPSHISRPAPSTR	_AQTASPSHISRPAPS[Phospho (STY)]TR_	2.2.2.2.1.3.3.2.3.2.3.3.2.1.1.2.1.1.-.2.1.2.2.3.2.3.3.2.2.3.3.3.2.2.3.3.2.3.3.3.2.2.1.1.1.-.-.-.-.1.1.1.1.1.1.1.1.2.1.1.1.1.1.3.2.2.3.2.1.2.2	1853	S1867	1867	980.676	1017.22	1764.7	963.323	611.816	1313.88	3146.9	2985.07	3229.01	700.672	1918.2	1041.55	398.657	277.915	359.169	523.905	365.242	324.066	1067.66	3852.47	1981.85	1531.93	1610.93	1489.51	1736.57	1691.2	1056.33	992.605	1054.41	832.147	1477.52	1856.21	1130.75	1238.29	1007.62	1539.55	291.69	669.697	601.315	190.701	99.3856	201.173	519.08	643.687	451.185	318.875	250.916	380.827	775.547	1171.25	1006.04	445.886	616.671	479.524	650.369	1140.18	1724.43	1639.96	1125.59	1118.53	S
J9VKS6_CRYNH	Protein transport protein sec16, org=Cryptococcus neoformans var. grubii serotype A (strain H99 / ATCC 208821 / CBS 10515 / FGSC 9487)	CNAG_00148	AQTASPSHISRPAPSTR	_AQTASPSHIS[Phospho (STY)]RPAPSTR_	2.2.2.2.2.2.2.2.2.2.2.2.-.2.2.2.2.2.-.2.1.2.2.2.2.2.2.2.2.2.2.2.2.2.2.2.2.2.2.2.2.2.2.2.2.2.2.2.2.2.2.2.2.2.2.2.2.2.2.2.2.2.2.2.2.2.2.2.2.2.2	1853	S1862	1862	998.096	984.879	1727.78	1068.36	754.461	1492.31	3088.1	2874.48	3147.41	683.17	1880.77	1043.71	403.348	316.001	360.899	605.47	373.088	339.249	1151.85	3916.17	2039.66	1641.69	1645.96	1587.65	1741.65	1699.77	1166.97	1014.41	1206.18	912.141	1563.98	1884.59	1316.18	1328.35	1078.51	1631.2	304.98	697.887	613.91	200.33	123.19	209.378	527.092	659.501	730.687	323.789	246.908	381.278	781.318	1185.28	998.927	450.493	589.904	497.891	596.45	1119.39	1588.16	1644.17	1228.01	1140.82	S
J9VKS6_CRYNH	Protein transport protein sec16, org=Cryptococcus neoformans var. grubii serotype A (strain H99 / ATCC 208821 / CBS 10515 / FGSC 9487)	CNAG_00148	AQTASPSHISRPAPSTR	_AQTASPS[Phospho (STY)]HISRPAPSTR_	3.2.3.3.2.3.3.3.3.3.3.3.1.1.1.2.2.1.-.3.2.3.3.3.1.3.3.3.3.3.3.3.2.3.3.3.3.3.3.3.2.3.1.1.1.1.1.1.1.1.1.1.1.1.1.1.1.1.1.1.1.1.1.3.2.2.2.3.3.2.3	1853	S1859	1859	2056.15	2205.01	3688.87	2072.34	1394.34	2900.59	6739.23	5925.99	6792.94	1671.54	3917.95	2532.44	841.369	509.173	630.083	1072.71	727.257	726.929	2126.78	8008.31	4339.5	3505.7	3641.26	3374.56	3766.4	3568.12	2162.19	2125.61	2086.03	1746.96	3058.27	3777.82	2185.09	2665.84	2089.27	3374.58	521.165	964.094	833.591	37.5097	15.4719	37.3549	724.459	1173.79	649.542	783.851	396.24	687.97	1943.13	1975.59	2634.03	1381.74	1012.73	1183.78	1558.73	2867.13	4060.5	3121	2287.45	2236.83	S
J9VKS6_CRYNH	Protein transport protein sec16, org=Cryptococcus neoformans var. grubii serotype A (strain H99 / ATCC 208821 / CBS 10515 / FGSC 9487)	CNAG_00148	AQTASPSHISRPAPSTR	_AQTAS[Phospho (STY)]PSHISRPAPSTR_	2.2.2.2.2.2.2.2.2.2.2.2.2.2.2.2.2.2.-.2.2.2.2.2.2.2.2.2.2.2.2.2.2.2.2.2.2.2.2.2.2.2.2.2.2.2.2.2.2.2.2.2.2.2.2.2.2.2.2.2.2.2.2.2.2.2.2.2.2.2.2	1853	S1857	1857	2749.29	2805.06	4611.29	2655.33	1670.19	3664.11	8958.09	7742.64	8430.15	2138.12	5074.43	3284.14	942.31	693.136	710.588	1407.79	939.763	926.546	2780.96	9932.73	5507.51	4548.42	4574.23	4295.67	4989.39	4532.65	2924.56	2724.11	2798.48	2318.91	3993.78	4787.34	2989.76	3277.2	2727.04	4416.12	501.935	999.072	1092.32	545.294	372.139	773.815	1482.13	1553.76	815.85	966.373	487.916	938.17	2121.14	2273.87	3259.14	1601.83	1249.95	1402.23	1803.19	3602.84	5295.05	4519.16	2691.47	2874.71	S
J9VKS6_CRYNH	Protein transport protein sec16, org=Cryptococcus neoformans var. grubii serotype A (strain H99 / ATCC 208821 / CBS 10515 / FGSC 9487)	CNAG_00148	AQTASPSHISRPAPSTR	_AQT[Phospho (STY)]ASPSHISRPAPSTR_	1.1.1.-.-.1.1.1.1.1.1.1.-.-.-.1.1.1.-.-.-.1.-.1.-.1.1.1.1.1.1.1.-.1.1.1.1.1.1.1.1.1.-.-.-.-.-.-.-.-.-.-.-.-.-.-.-.1.-.-.-.-.-.1.-.1.1.-.1.1.1	1853	T1855	1855	35.8851	119.216	66.6024	1.65418	8.63079	86.7681	168.17	189.824	234.472	66.3619	201.924	55.5674	2.4255	3.95756	3.652	38.931	22.4848	9.64672	160.598	208.463	146.719	145.286	109.598	56.6928	134.783	145.996	127.15	125.317	66.716	87.0582	73.2526	16.7809	103.768	178.628	45.6647	151.596	9.47503	8.84318	12.4176	15.9754	17.1859	6.25214	20.4907	10.9177	19.8853	16.1301	2.3758	6.63712	2.30272	5.17613	26.5996	52.6384	17.0523	4.29097	7.7229	3.85548	6.61964	176.481	286.981	353.396	T
J9VKS6_CRYNH	Protein transport protein sec16, org=Cryptococcus neoformans var. grubii serotype A (strain H99 / ATCC 208821 / CBS 10515 / FGSC 9487)	CNAG_00148	ATSPSAQTHNNLYTSQSQPSSSASSSYGDSQGR	_ATSPSAQTHNNLY[Phospho (STY)]TSQSQPSSSASSSYGDSQGR_	1.1.1.1.1.1.1.1.1.1.1.1.1.1.1.1.1.1.-.1.1.1.1.1.1.1.1.1.1.1.1.1.1.1.1.1.1.1.1.1.1.1.1.1.1.1.1.1.1.1.1.1.1.1.1.1.1.1.1.1.1.1.1.1.1.1.1.1.1.1.1	1629	Y1641	1641	580.665	577.368	1329.99	672.239	599.893	662.792	220.71	487.41	517.609	468.123	621.551	602.411	293.673	368.168	357.602	629.731	407.164	455.699	661.461	910.977	812.263	1042.95	608.326	640.529	811.305	921.656	710.509	527.544	686.973	687.39	765.863	595.871	824.633	663.228	453.84	882.713	3.84705	1.7311	222.273	357.812	146.405	383.83	210.991	1.78413	2.52364	714.541	380.149	142.922	13.4611	4.53548	5.33065	354.975	276.949	274.358	5.62304	6.63468	5.1865	253.457	322.099	266.635	Y
J9VKS6_CRYNH	Protein transport protein sec16, org=Cryptococcus neoformans var. grubii serotype A (strain H99 / ATCC 208821 / CBS 10515 / FGSC 9487)	CNAG_00148	ATSPSAQTHNNLYTSQSQPSSSASSSYGDSQGR	_ATS[Phospho (STY)]PSAQTHNNLYTSQSQPSSSASSSYGDSQGR_	1.1.1.1.1.1.1.1.-.1.1.1.1.1.1.1.1.1.-.-.-.1.1.1.1.1.1.1.1.1.1.1.1.1.1.1.1.1.1.1.1.1.-.-.1.1.1.1.1.-.-.1.1.1.-.-.-.1.1.-.-.-.-.1.1.1.1.1.1.1.1	1629	S1631	1631	583.918	577.352	1329.98	672.236	599.885	673.214	222.835	487.41	352.093	490.288	621.549	602.416	293.669	368.147	357.618	626.027	407.175	455.7	661.36	910.947	812.26	1042.95	608.318	640.529	811.298	921.658	710.517	527.537	686.967	687.408	765.89	595.871	824.021	663.245	453.83	882.714	7.20627	1.78727	222.309	357.852	145.985	397.458	3.76888	268.701	9.40326	714.498	380.166	143.03	7.3987	16.9839	19.5095	328.131	276.89	254.452	14.6256	2.73735	9.70819	253.468	322.078	266.625	S
J9VKS6_CRYNH	Protein transport protein sec16, org=Cryptococcus neoformans var. grubii serotype A (strain H99 / ATCC 208821 / CBS 10515 / FGSC 9487)	CNAG_00148	DQSPVPPVPTLPTLPVELPR	_DQS[Phospho (STY)]PVPPVPTLPTLPVELPR_	2.2.2.2.2.2.2.1.1.2.2.2.2.2.2.2.1.2.1.1.1.1.2.1.1.2.2.2.2.2.2.2.2.2.2.2.2.2.2.2.2.2.1.1.2.2.2.1.2.2.2.2.2.2.1.2.1.2.1.1.1.1.1.2.2.2.2.2.2.2.2	655	S657	657	5978.7	10571.1	6493.88	6395.39	8789.34	8503.45	5223.72	5123.31	4757.78	5562.65	5077.16	5406.37	7425.84	6890.08	6312.66	5239.33	5222.3	5503.63	2086.36	7095.05	7287.98	6096.09	6493.69	7415.39	8967.25	10073.9	9207.67	8559.65	6741.92	8615.01	8317.57	9130.99	9397.58	6596.99	7213.45	5805.45	36651.9	27100.4	29243.9	25334.4	22776.4	28249.5	18840.9	25238.3	33935.9	12139.7	22177.9	21389.7	13595.1	13043.9	10842.5	5750.52	8356.27	12043.3	10714.3	7479	7828.14	5217.89	6837.91	8224.18	S
J9VKS6_CRYNH	Protein transport protein sec16, org=Cryptococcus neoformans var. grubii serotype A (strain H99 / ATCC 208821 / CBS 10515 / FGSC 9487)	CNAG_00148	DSLNLPGSPEVNEQSVSRPNVFSSEGQDEVRPSSR	_DSLNLPGSPEVNEQSVSRPNVFSSEGQDEVRPSS[Phospho (STY)]R_	1.1.1.1.1.1.-.-.-.1.1.1.1.1.1.1.1.1.-.-.-.1.1.1.-.1.1.1.1.1.1.1.1.1.1.1.1.1.1.1.1.1.-.-.-.-.1.1.-.-.-.1.1.-.-.-.-.-.-.-.-.-.-.-.1.1.1.1.1.1.1	687	S720	720	668.491	1368.23	380.433	842.881	1106.16	1014.68	13.9377	13.031	5.26291	704.055	722.694	527.458	942.984	1304.97	1393.06	1315.29	1900.97	1417.49	1431.53	787.825	1237.43	690.462	831.207	1331.91	776.291	1318.82	1465.48	783.811	971.46	1956.19	1674.26	815.031	1374.19	1651.9	1616.3	743.284	10.3646	1.81004	5.42646	476.717	526.718	439.691	16.0898	3.50197	3.00687	293.976	344.221	257.368	2.00866	29.7386	3.35383	1.20487	1.41087	8.38348	15.5304	20.1866	13.7784	558.098	728.297	397.468	S
J9VKS6_CRYNH	Protein transport protein sec16, org=Cryptococcus neoformans var. grubii serotype A (strain H99 / ATCC 208821 / CBS 10515 / FGSC 9487)	CNAG_00148	DSLNLPGSPEVNEQSVSRPNVFSSEGQDEVRPSSR	_DSLNLPGSPEVNEQSVSRPNVFSSEGQDEVRPS[Phospho (STY)]SR_	1.1.1.1.1.1.-.-.-.1.1.1.1.1.1.1.1.1.-.-.-.1.1.1.-.1.1.1.1.1.1.1.1.1.1.1.1.1.1.1.1.1.-.-.-.-.1.-.-.-.-.1.1.1.-.-.-.-.-.-.-.-.-.-.1.1.1.1.1.1.1	687	S719	719	668.45	1368.2	376.997	835.928	1155.75	1014.68	8.57837	2.42518	10.1684	704.054	722.711	736.587	984.159	1321.74	1397.26	1315.28	1831.23	727.222	1212.96	828.199	1237.42	704.896	831.199	1010.52	1203.07	752.218	892.427	802.962	1013.36	925.988	1643.46	1717.57	860.867	684.362	1615.96	740.636	25.168	4.49674	10.686	4.17772	1.61562	2.15145	5.54386	3.58312	4.14065	289.53	344.214	275.412	25.3802	29.9273	3.51178	8.62952	2.03382	18.8165	26.9379	21.5241	19.713	593.973	721.393	364.279	S
J9VKS6_CRYNH	Protein transport protein sec16, org=Cryptococcus neoformans var. grubii serotype A (strain H99 / ATCC 208821 / CBS 10515 / FGSC 9487)	CNAG_00148	DSLNLPGSPEVNEQSVSRPNVFSSEGQDEVRPSSR	_DSLNLPGSPEVNEQSVSRPNVFSS[Phospho (STY)]EGQDEVRPSSR_	1.1.1.1.1.1.-.-.-.1.1.1.1.1.1.1.1.1.-.-.-.1.1.1.-.1.1.1.1.1.1.1.1.1.1.1.1.1.1.1.1.1.-.-.-.-.1.-.-.-.-.1.1.1.-.-.-.-.-.-.-.-.-.-.1.1.1.1.1.1.1	687	S710	710	668.438	1286.58	380.417	835.939	1155.74	1014.66	7.01797	2.37539	7.72048	704.063	722.689	736.608	984.17	1321.75	1397.25	1315.25	1831.24	1417.49	1124.68	828.166	1237.42	704.896	831.207	1010.53	1203.04	752.238	892.422	802.955	1013.36	1956.2	1643.46	1717.57	1363.94	1651.91	1615.94	989.938	9.2074	9.4876	3.02865	10.6915	2.42785	14.8962	3.06179	1.74987	19.4122	289.536	344.232	275.282	17.0582	17.0387	6.64647	13.1175	1.25841	5.09453	21.3033	2.75269	6.50871	690.1	721.393	397.816	S
J9VKS6_CRYNH	Protein transport protein sec16, org=Cryptococcus neoformans var. grubii serotype A (strain H99 / ATCC 208821 / CBS 10515 / FGSC 9487)	CNAG_00148	DSLNLPGSPEVNEQSVSRPNVFSSEGQDEVRPSSR	_DSLNLPGSPEVNEQSVSRPNVFS[Phospho (STY)]SEGQDEVRPSSR_	1.1.1.1.1.1.-.-.-.1.1.1.1.1.1.1.1.1.-.-.-.1.1.1.-.1.1.1.1.1.1.1.1.1.1.1.1.1.1.1.1.1.-.-.-.-.1.1.-.-.-.1.1.-.-.-.-.-.-.-.-.-.-.1.1.-.1.1.1.1.1	687	S709	709	667.556	1282.68	380.421	841.537	1106.16	1012	1.54526	21.1912	1.47348	704.08	722.705	527.458	972.292	1321.75	1397.26	1315.26	1831.23	727.207	1055.03	787.823	1237.43	697.103	831.197	1012.07	771.509	752.234	891.569	783.794	969.739	1956.19	1643.46	1717.57	1363.97	677.491	1615.95	989.952	22.3632	2.34775	7.6174	639.972	526.996	439.565	7.71984	5.00006	8.0962	277.49	344.299	265.809	3.3895	22.3069	11.213	14.1253	8.14063	17.5228	4.57276	8.94706	9.91377	351.508	721.396	520.572	S
J9VKS6_CRYNH	Protein transport protein sec16, org=Cryptococcus neoformans var. grubii serotype A (strain H99 / ATCC 208821 / CBS 10515 / FGSC 9487)	CNAG_00148	DSLNLPGSPEVNEQSVSRPNVFSSEGQDEVRPSSR	_DSLNLPGSPEVNEQSVS[Phospho (STY)]RPNVFSSEGQDEVRPSSR_	1.1.1.1.1.1.-.-.-.1.1.1.1.1.1.1.1.1.-.-.-.1.1.1.-.1.1.1.1.1.1.1.1.1.1.1.1.1.1.1.1.1.-.-.-.-.-.-.-.-.-.1.1.1.-.-.-.-.-.-.-.-.-.1.1.1.1.1.1.1.1	687	S703	703	668.435	1286.55	380.421	1020.78	1155.74	1014.67	1.30081	11.6097	3.13642	704.059	722.707	815.281	984.149	1321.74	1397.25	1315.28	1831.23	1417.48	891.96	828.177	1237.43	705.975	831.219	1010.52	771.535	752.238	892.408	783.807	990.091	925.971	1643.47	815.041	1363.98	684.371	1029.37	989.922	2.80843	6.672	6.20943	4.71847	2.84937	2.72452	1.61527	2.3657	6.65289	289.513	344.29	275.371	13.5241	21.6226	23.0819	15.2091	8.14254	2.10573	3.62993	13.0828	20.5802	351.514	721.393	397.817	S
J9VKS6_CRYNH	Protein transport protein sec16, org=Cryptococcus neoformans var. grubii serotype A (strain H99 / ATCC 208821 / CBS 10515 / FGSC 9487)	CNAG_00148	DSLNLPGSPEVNEQSVSRPNVFSSEGQDEVRPSSR	_DSLNLPGSPEVNEQS[Phospho (STY)]VSRPNVFSSEGQDEVRPSSR_	1.1.1.1.1.1.-.-.-.1.1.1.1.1.1.1.1.1.-.-.-.1.1.1.1.1.1.1.1.1.1.1.1.1.1.1.1.1.1.1.1.1.-.-.-.-.1.1.-.-.-.1.1.-.-.-.-.-.-.-.-.-.-.1.1.1.1.1.1.1.1	687	S701	701	667.551	1286.56	380.435	1020.79	1155.75	1012	6.78393	8.71343	2.12656	704.08	722.71	815.281	984.187	1321.75	1397.22	1315.27	1831.23	1417.49	609.052	828.135	1237.43	704.867	831.202	1010.51	1203.05	752.226	892.418	783.786	1013.36	925.973	1643.46	1717.56	1363.95	1651.91	1615.95	989.936	8.25301	4.0198	6.98028	506.326	526.637	439.55	1.64031	8.0432	10.8561	277.514	344.295	312.671	2.72347	9.10776	21.9808	3.89599	10.423	5.37468	14.5401	3.52275	5.22005	351.514	721.407	397.808	S
J9VKS6_CRYNH	Protein transport protein sec16, org=Cryptococcus neoformans var. grubii serotype A (strain H99 / ATCC 208821 / CBS 10515 / FGSC 9487)	CNAG_00148	DSLNLPGSPEVNEQSVSRPNVFSSEGQDEVRPSSR	_DSLNLPGS[Phospho (STY)]PEVNEQSVSRPNVFSSEGQDEVRPSSR_	1.1.1.1.1.1.-.-.-.1.1.1.1.1.1.1.1.1.-.-.-.1.1.1.-.1.1.1.1.1.1.1.1.1.1.1.1.1.1.1.1.1.1.-.-.1.-.1.-.-.-.-.1.-.-.-.-.-.-.-.-.-.-.1.1.1.1.1.1.1.1	687	S694	694	906.843	1490.31	400.238	1196.96	1623.63	1260.86	1.78298	1.29405	20.2489	548.367	732.189	605.447	1044.16	1411.52	1484.54	1435.18	2239.27	1659.31	1705.1	1095.73	1420.07	716.663	1085.99	1438.76	1520.25	1414.61	1625.18	1367.48	2101.56	2096.28	1869.47	1929.4	1585.5	1902.29	1895.89	1237.95	8.33409	21.6037	7.02674	157.073	338.779	603.869	6.41387	2.78078	7.68456	2.2109	8.26341	1.60765	4.75603	5.52317	4.09269	2.35086	1.92036	5.83885	3.26226	7.67402	6.92678	265.321	826.948	331.037	S
J9VKS6_CRYNH	Protein transport protein sec16, org=Cryptococcus neoformans var. grubii serotype A (strain H99 / ATCC 208821 / CBS 10515 / FGSC 9487)	CNAG_00148	GENRPPSRGPAFAPPPIAPFGSPPPVPPLSAPASGPPR	_GENRPPSRGPAFAPPPIAPFGS[Phospho (STY)]PPPVPPLSAPASGPPR_	1.1.1.1.1.1.-.1.1.1.1.1.1.1.1.1.1.1.-.-.-.1.1.1.-.1.1.1.1.1.1.1.1.1.1.1.1.1.1.1.1.1.1.1.-.1.-.-.1.1.1.1.1.1.-.-.-.-.-.-.-.-.-.1.1.1.1.1.1.1.1	597	S618	618	149.544	305.727	262.951	178.191	179.392	513.881	116.756	143.231	202.312	182.713	333.727	231.117	179.361	441.556	647.286	168.759	103.989	56.6267	1049.09	1009.15	510.165	682.867	567.757	741.875	903.033	1064.25	800.665	842.581	760.024	589.235	1136.19	1081.98	590.001	1028.04	1093.34	1054.76	386.608	648.187	367.823	230.852	1.72559	12.5845	488.869	373.303	381.475	409.912	173.595	96.427	11.6213	2.17187	6.80197	21.0987	3.57478	1.77222	4.70211	2.20335	2.33532	683.684	1316.01	457.785	S
J9VKS6_CRYNH	Protein transport protein sec16, org=Cryptococcus neoformans var. grubii serotype A (strain H99 / ATCC 208821 / CBS 10515 / FGSC 9487)	CNAG_00148	GENRPPSRGPAFAPPPIAPFGSPPPVPPLSAPASGPPR	_GENRPPS[Phospho (STY)]RGPAFAPPPIAPFGSPPPVPPLSAPASGPPR_	1.1.1.1.1.1.1.1.1.1.1.1.1.1.1.1.1.1.-.-.-.1.-.1.-.1.1.1.1.1.1.1.1.1.1.1.1.1.1.1.1.1.-.1.1.-.-.1.1.-.-.1.1.-.-.-.-.-.-.1.-.-.-.1.1.1.1.1.1.1.1	597	S603	603	166.872	305.69	234.157	178.174	179.383	528.637	282.884	145.382	202.263	182.71	352.68	238.074	181.544	457.371	647.298	149.37	98.2314	116.537	980.243	1009.14	510.155	835.558	563.339	749.152	958.515	1064.24	800.668	927.653	760.022	581.44	1136.19	1082	485.22	1028.04	1085.85	1054.76	539.03	636.473	200.047	11.5154	2.09793	302.444	1.97376	1.39992	4.65841	413.006	161.422	379.531	9.2915	23.284	16.8031	13.2231	13.7914	180.731	4.13439	12.277	24.8654	618.579	1421.79	457.785	S
J9VKS6_CRYNH	Protein transport protein sec16, org=Cryptococcus neoformans var. grubii serotype A (strain H99 / ATCC 208821 / CBS 10515 / FGSC 9487)	CNAG_00148	GENRPPSRGPAFAPPPIAPFGSPPPVPPLSAPASGPPR	_GENRPPS[Phospho (STY)]RGPAFAPPPIAPFGS[Phospho (STY)]PPPVPPLSAPASGPPR_	1.1.1.1.1.1.-.-.-.1.1.1.1.1.1.1.1.-.-.-.-.1.1.1.-.1.1.1.1.1.1.1.1.1.1.1.1.1.1.1.1.1.-.1.-.-.1.-.1.-.1.1.1.1.1.-.-.-.-.-.-.-.-.1.1.1.1.1.1.1.1	597	S603	603	321.625	484.378	266.434	540.742	681.442	688.104	13.4444	10.2682	11.8911	511.666	379.924	481.952	199.78	382.757	342.882	164.061	443.552	244.558	500.908	467.958	310.639	576.709	519.61	509.545	694.089	763.182	808.421	1012.89	782.593	1286.45	766.29	746.304	469.669	866.678	939.816	742.857	18.2029	4.03079	2.03911	1.72906	4.69428	1.71188	418.274	532.448	535.437	353.121	737.368	651.126	387.927	8.29485	3.90458	1.4857	5.49698	6.915	32.718	11.692	4.48107	310.678	602.097	278.905	S
J9VKS6_CRYNH	Protein transport protein sec16, org=Cryptococcus neoformans var. grubii serotype A (strain H99 / ATCC 208821 / CBS 10515 / FGSC 9487)	CNAG_00148	GENRPPSRGPAFAPPPIAPFGSPPPVPPLSAPASGPPR	_GENRPPS[Phospho (STY)]RGPAFAPPPIAPFGS[Phospho (STY)]PPPVPPLSAPASGPPR_	1.1.1.1.1.1.-.-.-.1.1.1.1.1.1.1.1.-.-.-.-.1.1.1.-.1.1.1.1.1.1.1.1.1.1.1.1.1.1.1.1.1.-.1.-.-.1.-.1.-.1.1.1.1.1.-.-.-.-.-.-.-.-.1.1.1.1.1.1.1.1	597	S618	618	321.625	484.378	266.434	540.742	681.442	688.104	13.4444	10.2682	11.8911	511.666	379.924	481.952	199.78	382.757	342.882	164.061	443.552	244.558	500.908	467.958	310.639	576.709	519.61	509.545	694.089	763.182	808.421	1012.89	782.593	1286.45	766.29	746.304	469.669	866.678	939.816	742.857	18.2029	4.03079	2.03911	1.72906	4.69428	1.71188	418.274	532.448	535.437	353.121	737.368	651.126	387.927	8.29485	3.90458	1.4857	5.49698	6.915	32.718	11.692	4.48107	310.678	602.097	278.905	S
J9VKS6_CRYNH	Protein transport protein sec16, org=Cryptococcus neoformans var. grubii serotype A (strain H99 / ATCC 208821 / CBS 10515 / FGSC 9487)	CNAG_00148	GPAFAPPPIAPFGSPPPVPPLSAPASGPPR	_GPAFAPPPIAPFGS[Phospho (STY)]PPPVPPLSAPASGPPR_	2.2.2.2.2.2.2.1.2.2.2.2.2.2.2.2.2.2.-.1.1.2.2.2.2.2.2.2.2.2.2.2.2.2.2.2.2.2.2.2.2.2.2.2.2.2.2.2.2.2.2.2.2.2.2.2.2.2.2.2.2.2.2.2.2.2.2.2.2.2.2	605	S618	618	1864.46	5903.75	5086.15	5729.13	6295.64	14035.6	2634.35	1466.87	980.297	4160.6	9286.1	6660.57	5236.25	12487.3	10181.7	9037.36	8393.59	7079.83	3557.31	10614	8455.48	14562.8	11365.3	13398.4	16737.4	19369.3	12609	19450.6	21311.9	22472.4	26216.6	17338.6	16102.4	22797.9	22708.1	17445.1	76195.2	85759.8	72122.1	50865.6	61921.7	68451.1	30828.9	50372.3	35548.8	29063.3	48190.6	47211.6	7920.51	7586.25	4224.24	17910.8	18301.7	24246.3	4720.47	2939.67	3919.99	10782.5	11262.6	10167.9	S
J9VKS6_CRYNH	Protein transport protein sec16, org=Cryptococcus neoformans var. grubii serotype A (strain H99 / ATCC 208821 / CBS 10515 / FGSC 9487)	CNAG_00148	GPAYAPHPKDQSPVPPVPTLPTLPVELPR	_GPAYAPHPKDQSPVPPVPT[Phospho (STY)]LPTLPVELPR_	1.1.1.1.1.1.1.1.1.1.1.1.1.1.1.1.1.1.-.-.1.1.1.1.1.1.1.1.1.1.1.1.1.1.1.1.1.1.1.1.1.1.-.1.1.1.1.1.1.1.1.1.1.1.-.-.-.1.-.-.-.-.-.1.1.1.1.1.1.1.1	646	T664	664	364.557	866.052	821.858	714.551	468.244	663.884	681.344	769.343	575.308	360.851	958.94	961.645	1729.4	1044.35	1051.8	403.185	416.467	248.832	194.765	799.027	1071.96	448.788	450.197	711.378	1180.72	1414.15	714.936	769.498	883.185	867.02	936.666	978.139	986.73	551.633	655.339	358.156	847.034	546.45	911.396	176.735	251.191	309.988	975.296	557.545	863.793	283.859	448.59	508.026	3.07184	20.0744	2.03793	48.8805	1.45729	1.25108	9.83948	14.7989	3.17843	600.587	557.745	534.679	T
J9VKS6_CRYNH	Protein transport protein sec16, org=Cryptococcus neoformans var. grubii serotype A (strain H99 / ATCC 208821 / CBS 10515 / FGSC 9487)	CNAG_00148	GPAYAPHPKDQSPVPPVPTLPTLPVELPR	_GPAYAPHPKDQS[Phospho (STY)]PVPPVPTLPTLPVELPR_	1.2.2.2.2.2.1.2.2.2.2.2.2.2.2.2.2.2.-.-.1.2.2.2.2.2.2.2.2.2.2.2.2.2.2.2.2.2.2.2.2.1.-.1.1.1.1.1.1.2.1.1.1.1.-.-.-.-.-.-.-.-.-.2.2.2.2.2.1.2.2	646	S657	657	636.682	1165.54	1034.61	965.929	705.567	935.915	830.462	1123.4	849.274	460.687	1091.75	1195.58	2412.22	1437.64	1364.9	502.661	604.841	389.819	385.175	993.099	1554.13	574.782	651.724	914.418	1458.66	1900.81	944.666	1002.85	1161.61	1195.47	1368.84	1393.64	1165.36	875.775	821.853	540.891	1243.31	659.828	990.144	238.797	233.337	326.039	1074.97	828.423	1071.59	293.689	442.432	654.34	7.52907	6.28758	28.5851	20.805	14.0802	3.2615	35.4111	14.2892	25.9971	767.163	787.456	830.616	S
J9VKS6_CRYNH	Protein transport protein sec16, org=Cryptococcus neoformans var. grubii serotype A (strain H99 / ATCC 208821 / CBS 10515 / FGSC 9487)	CNAG_00148	GPAYAPHPKDQSPVPPVPTLPTLPVELPR	_GPAY[Phospho (STY)]APHPKDQSPVPPVPTLPTLPVELPR_	2.2.2.2.2.2.1.2.2.2.2.2.2.2.2.2.2.1.-.-.1.2.2.2.2.2.2.2.2.2.2.2.2.2.2.2.2.2.2.2.2.1.-.1.1.1.1.1.1.2.2.2.1.1.-.-.-.-.-.-.-.-.-.2.2.2.1.2.2.2.2	646	Y649	649	569.694	1145.61	1034.62	965.929	705.567	935.915	809.095	1123.4	849.338	460.687	1091.75	1194.99	2412.22	1437.64	1364.9	502.661	604.844	429.697	385.175	993.123	1554.13	574.782	651.724	914.418	1458.68	1900.81	944.666	1002.96	1161.61	1195.47	1368.83	1393.64	1165.36	875.802	821.853	607.907	830.106	663.643	988.685	248.196	233.039	346.566	1346.71	828.423	1270.81	339.534	434.559	648.68	7.36535	16.9056	28.9851	9.16019	10.4648	5.95207	23.3592	16.0907	18.8	767.163	787.448	830.616	Y
J9VKS6_CRYNH	Protein transport protein sec16, org=Cryptococcus neoformans var. grubii serotype A (strain H99 / ATCC 208821 / CBS 10515 / FGSC 9487)	CNAG_00148	IPSYGYASGR	_IPSYGYAS[Phospho (STY)]GR_	1.1.-.1.1.-.1.1.-.1.1.1.1.-.1.1.1.1.-.1.1.-.1.1.1.1.1.1.1.1.1.1.1.1.1.1.1.1.1.1.1.1.1.1.1.1.1.1.1.-.1.1.1.1.1.1.1.1.1.1.1.1.1.1.1.1.1.1.1.1.1	1077	S1084	1084	687.347	156.056	333.312	881.854	612.335	622.868	1054.69	1236.17	1254.58	600.69	754.974	797.812	954.612	591.769	452.718	1055.62	1065.22	1433.39	5406.34	1769.23	1090.61	1033.09	1039.7	1199.18	1925.79	1335.89	1233.6	1413.71	928.637	1121.5	2314.96	1476.22	2192.44	1926.8	2455.73	2194.2	3781.55	4653.32	3788.4	1907.56	1791.07	1238.14	6819.32	5802.14	4884.34	4132.3	4645.66	5179.81	3289.26	4391.87	2696.2	2312.75	3036.33	1528.61	6324.95	7849.95	6718.1	1702.15	1408.34	1641.19	S
J9VKS6_CRYNH	Protein transport protein sec16, org=Cryptococcus neoformans var. grubii serotype A (strain H99 / ATCC 208821 / CBS 10515 / FGSC 9487)	CNAG_00148	IPSYGYASGR	_IPSYGY[Phospho (STY)]ASGR_	1.1.-.1.1.-.1.1.-.1.1.1.1.1.1.1.1.1.-.1.1.1.1.1.1.1.1.1.1.1.1.1.1.1.1.1.1.1.1.1.1.1.-.1.1.1.1.1.1.1.1.1.1.1.1.1.1.1.1.1.1.1.1.1.1.1.1.1.1.1.1	1077	Y1082	1082	960.261	515.643	705.661	1032.05	918.331	1088.37	473.02	1424.33	955.958	696.226	236.717	1506.64	1059.61	72.0643	1625.83	1324.52	1354.27	1735.58	6605.28	2017.16	1414.67	1165.8	1255.96	1636.95	2136.2	1572.85	1521.04	1582.72	1092.46	1194.86	2746.92	2235.17	1731.76	2269.28	2611.7	1836.04	6805.33	5149.07	4430.03	2410.3	2589.91	3484.02	7452.33	8267.91	6229.65	5032.91	5087.26	5791.54	4607.76	4981.56	4009.84	2495.02	3680.52	1650.05	5973.7	8143.36	6988.92	1833.1	1827.53	2011.93	Y
J9VKS6_CRYNH	Protein transport protein sec16, org=Cryptococcus neoformans var. grubii serotype A (strain H99 / ATCC 208821 / CBS 10515 / FGSC 9487)	CNAG_00148	IPSYGYASGR	_IPSY[Phospho (STY)]GYASGR_	1.1.1.1.1.-.1.1.-.1.-.1.1.1.1.1.1.1.-.1.1.1.1.1.1.1.1.1.1.1.1.1.1.1.1.1.1.1.1.1.1.1.1.1.1.1.1.1.1.1.1.1.1.1.1.1.1.1.1.1.1.1.1.1.1.1.1.1.1.1.1	1077	Y1080	1080	828.96	226.846	1427.07	1425.2	834.294	1160.8	1219.95	1463.67	1631.48	731.578	975.242	1388.61	947.89	55.8187	1426.63	1242.27	1292.69	1537.1	6715.2	1397.47	1761.82	1136.93	1185.5	1297.69	2024.58	1528.61	1408.13	1718.98	1640.72	1289.97	2738.16	2488.39	2049.13	2193.75	2767.58	2497.83	4144.68	5221.75	4094.15	2169.39	2385.39	3056.31	6925.51	7517.43	5882.72	4716.22	5284.67	5577.78	4773.98	4764.42	4244.76	2342.6	3208.53	1763.52	6267.15	8261.51	8075.29	1751	1748.68	1893.69	Y
J9VKS6_CRYNH	Protein transport protein sec16, org=Cryptococcus neoformans var. grubii serotype A (strain H99 / ATCC 208821 / CBS 10515 / FGSC 9487)	CNAG_00148	IPSYGYASGR	_IPS[Phospho (STY)]YGYASGR_	1.1.1.1.1.1.1.1.1.1.1.1.1.1.1.1.1.1.-.1.1.1.1.1.1.1.1.1.1.1.1.1.1.1.1.1.1.1.1.1.1.1.1.1.1.1.1.1.1.1.1.1.1.1.1.1.1.1.1.1.1.1.1.1.1.1.1.1.1.1.1	1077	S1079	1079	1164.2	694.213	2049.22	1839.2	1210.78	840.002	1683.92	1075.43	1565.21	1022.75	1372.97	1565.45	1505.88	1170.79	2054.44	1771.82	1597.58	2034.59	8548.72	2513.03	2139.06	1239.48	1506.76	1941.49	1841.48	1960.33	1921.64	2170.15	2124.78	1355.12	3511.43	3404.92	2013.96	2826.04	3266.76	2287.56	4626.34	6131.3	5196.75	3245.3	2772.03	4269.72	9148.85	9319.87	8279.61	6043.16	6490.37	7029.79	6226.27	5935.47	6610.82	3494.03	4501.73	2539.85	7874.51	10971	8530.77	2310.56	1862.54	2619.82	S
J9VKS6_CRYNH	Protein transport protein sec16, org=Cryptococcus neoformans var. grubii serotype A (strain H99 / ATCC 208821 / CBS 10515 / FGSC 9487)	CNAG_00148	ISRPASAVSTGVSSAFDVSPIVPPHQVK	_ISRPASAVSTGVSSAFDVS[Phospho (STY)]PIVPPHQVK_	1.2.2.2.1.2.2.2.2.1.2.2.2.2.1.2.2.2.-.1.1.2.2.2.1.2.2.2.2.2.1.1.2.2.2.1.2.2.1.2.2.2.-.-.-.-.-.1.-.-.-.1.1.2.-.1.1.-.1.-.-.1.1.2.2.2.2.2.2.1.2	555	S573	573	622.233	748.643	736.112	695.895	505.699	612.01	1442.58	1933.09	1732.77	800.354	1087.58	842.661	870.542	648.066	1015.27	525.742	745.171	665.98	895.208	756.476	1367.01	775.286	1115.28	1011.75	242.978	393.529	331.349	626.411	723.494	643.346	488.133	596.849	732.077	648.753	505.309	350.982	19.1616	6.19724	18.1895	17.6569	17.2452	105.46	11.0977	6.65811	10.8613	154.129	201.071	173.379	16.2522	321.476	260.3	31.9781	135.899	15.9814	243.95	339.227	285.892	1595.26	1012.59	955.17	S
J9VKS6_CRYNH	Protein transport protein sec16, org=Cryptococcus neoformans var. grubii serotype A (strain H99 / ATCC 208821 / CBS 10515 / FGSC 9487)	CNAG_00148	ISRPASAVSTGVSSAFDVSPIVPPHQVK	_ISRPASAVSTGVSS[Phospho (STY)]AFDVSPIVPPHQVK_	1.1.1.1.1.1.1.1.1.1.1.1.1.1.1.1.1.1.-.1.1.1.1.1.1.1.1.1.1.1.1.1.1.1.1.1.1.1.1.1.1.1.1.1.1.1.1.1.1.1.1.1.1.1.1.1.1.1.1.1.-.1.1.1.1.1.1.1.1.1.1	555	S568	568	688.73	1304.38	1231.93	1539.67	1291.55	1547.53	2616.54	2884.85	1559.84	1974.24	3059.36	3533.31	368.693	205.311	209.491	117.227	182.206	156.58	220.909	1064.49	1814.76	2023.7	2570.05	2634.78	1041.54	1266.75	1812.62	1882.8	1329.21	1248.95	1191.4	1333.74	923.141	1187.8	971.063	1050.34	3179.76	3872.54	4296.53	2262.3	2983.17	2784.61	2375.53	1712.62	3111.51	2512.52	3478.34	3810.4	2263.09	1938.07	1063.85	1682.34	1168.56	2504.73	849.307	729.244	1353.97	591.144	1139.39	1512.21	S
J9VKS6_CRYNH	Protein transport protein sec16, org=Cryptococcus neoformans var. grubii serotype A (strain H99 / ATCC 208821 / CBS 10515 / FGSC 9487)	CNAG_00148	ISRPASAVSTGVSSAFDVSPIVPPHQVK	_ISRPASAVSTGVS[Phospho (STY)]SAFDVSPIVPPHQVK_	1.2.2.2.1.1.1.2.1.1.2.2.1.2.2.2.2.2.-.1.2.2.2.1.-.1.2.2.2.2.1.1.2.2.2.1.1.2.2.2.2.2.-.-.1.1.-.1.-.1.-.2.-.2.-.-.1.1.-.1.-.1.1.2.2.2.2.2.2.1.2	555	S567	567	586.08	847.155	579.426	277.355	222.243	175.069	426.612	702.676	473.985	680.507	1024.15	995.142	738.387	678.048	1079.95	459.33	786.072	629.238	366.435	188.064	583.328	837.461	1097.18	1015.21	234.136	277.759	321.685	736.293	736.757	680.662	478.974	699.611	462.963	600.027	465.816	448.951	12.7752	17.615	75.8848	134.993	136.816	147.597	11.2326	77.7	13.4833	135.444	140.245	195.498	33.0694	16.4003	240.697	131.375	19.477	276.793	14.6596	265.764	271.282	1606.19	1033.15	942.37	S
J9VKS6_CRYNH	Protein transport protein sec16, org=Cryptococcus neoformans var. grubii serotype A (strain H99 / ATCC 208821 / CBS 10515 / FGSC 9487)	CNAG_00148	ISRPASAVSTGVSSAFDVSPIVPPHQVK	_ISRPASAVST[Phospho (STY)]GVSSAFDVSPIVPPHQVK_	1.1.1.1.1.1.1.1.1.1.1.1.1.1.1.1.1.1.-.1.1.1.1.1.1.1.1.1.1.1.1.1.1.1.1.1.1.1.1.1.1.1.1.1.1.1.1.1.1.1.1.1.1.1.1.1.1.1.1.1.-.1.1.1.1.1.1.1.1.1.1	555	T564	564	688.699	1304.37	1231.94	1762.97	1332.57	1558.92	2616.56	3054.78	1559.86	2304.38	3226.3	3700.39	368.673	205.313	209.499	117.187	182.238	156.56	221.053	1064.5	1489.45	2023.7	2313.39	2634.78	918.328	1266.76	1812.62	1628.61	1329.21	1202.88	1191.4	1341.54	860.553	1095.33	978.973	1050.34	3179.97	3872.53	4022.4	2262.31	3649.16	2890.46	2262.28	1712.61	3104.21	2788.61	3478.34	3810.37	2205.3	1929.59	1046.75	1682.34	1168.53	2702.34	884.119	729.339	1197.17	682.392	1139.39	1512.21	T
J9VKS6_CRYNH	Protein transport protein sec16, org=Cryptococcus neoformans var. grubii serotype A (strain H99 / ATCC 208821 / CBS 10515 / FGSC 9487)	CNAG_00148	ISRPASAVSTGVSSAFDVSPIVPPHQVK	_ISRPASAVS[Phospho (STY)]TGVSSAFDVSPIVPPHQVK_	1.1.1.1.1.1.1.1.1.1.1.1.1.1.1.1.1.1.-.1.1.1.1.1.1.1.1.1.1.1.1.1.1.1.1.1.1.1.1.1.1.1.1.1.1.1.1.1.1.1.1.1.1.1.1.1.1.1.1.1.1.1.1.1.1.1.1.1.1.1.1	555	S563	563	688.709	1298.07	1231.94	1762.97	1332.57	1558.92	2616.54	3054.76	1559.86	2304.38	3226.3	3700.39	368.684	205.333	209.512	117.257	182.215	156.571	220.915	1064.49	1814.76	2023.7	2313.39	2634.79	918.332	1266.75	1812.62	1628.62	1329.21	1202.89	1191.4	1341.53	923.132	1095.33	971.072	1050.34	3179.73	3872.55	4022.39	2262.24	3649.2	2784.62	2262.27	1677.93	3104.2	2788.63	3931.77	3810.4	2205.26	1929.61	1046.69	1682.31	1168.57	2702.33	510.645	729.298	1197.13	682.384	1139.39	1512.21	S
J9VKS6_CRYNH	Protein transport protein sec16, org=Cryptococcus neoformans var. grubii serotype A (strain H99 / ATCC 208821 / CBS 10515 / FGSC 9487)	CNAG_00148	ISRPASAVSTGVSSAFDVSPIVPPHQVK	_ISRPAS[Phospho (STY)]AVSTGVSSAFDVSPIVPPHQVK_	2.2.2.2.2.2.2.2.2.2.2.2.2.2.1.2.1.2.-.1.2.2.2.2.1.2.2.2.2.2.2.2.2.2.2.2.2.2.2.2.2.2.1.2.2.2.2.2.2.2.2.2.2.2.2.2.2.2.2.2.1.1.2.2.2.2.2.2.2.2.2	555	S560	560	916.785	1759.52	1785.44	2325.07	2033.05	2252.67	2826.17	4283.8	1988.75	2866.46	4442.62	4985.93	496.342	296.751	367.386	138.019	219.106	200.518	2158.98	1408.2	2532.26	2767.5	3503.47	3926.26	1355.83	1859.61	2800.2	2230.36	1838.14	1770.63	1743.05	1825.24	1333.43	1699.24	1287.08	1612.54	4979.85	5171.78	5538.07	2996.73	4710.08	3396.37	3007.1	2448.67	4220.59	3614.13	5843.56	5477.56	3117.3	2547.37	1502.83	2248.08	1715.54	3394.08	1006.45	1066.53	1738.41	1062.11	1562.82	2035.85	S
J9VKS6_CRYNH	Protein transport protein sec16, org=Cryptococcus neoformans var. grubii serotype A (strain H99 / ATCC 208821 / CBS 10515 / FGSC 9487)	CNAG_00148	ISRPASAVSTGVSSAFDVSPIVPPHQVK	_IS[Phospho (STY)]RPASAVSTGVSSAFDVSPIVPPHQVK_	2.2.2.2.2.2.2.2.1.2.2.2.2.2.2.2.1.2.-.1.2.2.2.2.2.2.2.2.2.2.2.2.2.2.2.2.2.2.2.2.2.2.2.2.2.2.2.2.2.2.2.2.2.2.2.2.2.2.2.2.2.1.2.2.2.2.2.2.2.2.2	555	S556	556	960.198	1813.02	1686.5	2541.62	1665.06	2257.13	3178.18	4582.74	3049.49	3236.49	4520.56	5257.87	545.074	367.936	276.467	145.983	231.439	282.674	449.092	1502.33	2247.89	2836.31	3307.7	4013.65	1544.59	1460.95	2804.92	2653.09	2002.41	1747.75	1876.28	1946.02	1365.86	1671.11	1400.68	1693.46	4050.74	5409.65	5276.04	2997.67	4365.62	3785.07	3169.09	2523.58	4339.47	3748.85	5413.51	5514.35	3136.26	2587.32	1517.55	2287.96	1570.27	3826.37	762.649	986.784	1772.62	985.996	1680.2	2030.81	S
J9VKS6_CRYNH	Protein transport protein sec16, org=Cryptococcus neoformans var. grubii serotype A (strain H99 / ATCC 208821 / CBS 10515 / FGSC 9487)	CNAG_00148	LGSWIEGR	_LGS[Phospho (STY)]WIEGR_	-.1.1.1.1.1.1.-.-.1.1.1.-.-.-.1.1.1.-.-.-.1.1.1.-.1.1.1.1.1.1.1.1.1.1.1.1.1.-.1.1.1.-.-.-.1.1.-.1.-.-.1.1.1.-.-.1.1.1.1.1.1.-.1.1.1.1.1.1.1.1	1518	S1520	1520	126.642	199.874	116.698	216.809	251.677	186.596	232.401	2.47768	3.64693	205.08	161.254	208.598	2.93782	4.57169	2.54509	198.41	328.265	305.109	107.707	156.814	87.6085	236.526	134.39	247.674	51.2349	78.6273	110.769	307.955	239.897	254.771	78.899	88.1849	77.0228	223.302	334.231	221.779	26.2341	8.67037	3.35966	635.192	182.507	294.107	231.993	13.2444	1.44155	352.272	707.965	194.3	11.1614	9.45886	415.723	117.014	132.753	178.492	92.0489	409.069	230.82	75.423	170.893	215.187	S
J9VKS6_CRYNH	Protein transport protein sec16, org=Cryptococcus neoformans var. grubii serotype A (strain H99 / ATCC 208821 / CBS 10515 / FGSC 9487)	CNAG_00148	LQSQSSPYAR	_LQSQSSPY[Phospho (STY)]AR_	-.1.-.1.1.1.-.-.-.1.1.1.1.1.1.1.1.1.-.-.-.1.1.1.-.1.1.1.1.1.1.1.1.1.1.1.1.1.1.1.1.1.-.-.1.1.1.1.1.1.-.1.1.1.-.-.-.1.1.1.-.-.-.1.1.1.1.1.1.1.1	898	Y905	905	1.68366	97.96	9.48891	274.862	234.105	270.59	4.89215	9.46202	2.55641	201.242	163.093	196.34	92.0896	110.333	94.3216	544.393	425.573	475.15	132.65	99.4105	139.716	253.404	393.576	387.669	149.24	133.925	161.5	425.478	317.547	460.316	118.05	114.854	137.467	311.376	454.706	381.799	8.64649	4.0469	162.717	528.939	359.882	870.045	190.864	351.543	230.889	541.708	583.908	574.785	26.7621	7.17506	2.84221	274.006	282.565	294.091	5.27328	5.75581	3.48201	116.919	119.522	226.819	Y
J9VKS6_CRYNH	Protein transport protein sec16, org=Cryptococcus neoformans var. grubii serotype A (strain H99 / ATCC 208821 / CBS 10515 / FGSC 9487)	CNAG_00148	LQSQSSPYAR	_LQSQSS[Phospho (STY)]PYAR_	-.1.-.1.1.1.-.-.-.1.1.1.1.1.1.1.1.1.-.-.-.1.1.1.-.1.1.1.1.1.1.1.1.1.1.1.1.1.-.1.1.1.-.-.-.1.1.1.1.1.-.1.1.1.-.-.-.1.1.1.-.-.-.1.1.1.1.1.1.1.1	898	S903	903	10.2151	112.537	8.5257	376.422	370.691	327.062	5.94752	15.5201	24.4482	237.993	164.019	278.596	143.481	100.945	108.064	715.67	609.36	595.216	175.136	139.879	202.677	337.191	492.501	475.202	146.904	151.001	250.097	523.33	424.721	559.732	107.835	146.818	180.802	429.682	493.943	537.075	3.51461	13.9596	7.40256	785.919	490.747	1122.3	314.871	407.261	383.362	634.186	730.41	831.239	18.935	2.00674	21.5515	408.716	284.316	355.775	27.0983	23.7211	16.4743	213.218	161.306	285.148	S
J9VKS6_CRYNH	Protein transport protein sec16, org=Cryptococcus neoformans var. grubii serotype A (strain H99 / ATCC 208821 / CBS 10515 / FGSC 9487)	CNAG_00148	LQSQSSPYAR	_LQSQS[Phospho (STY)]SPYAR_	1.-.1.1.1.1.1.-.-.1.1.1.1.1.1.1.1.1.-.-.-.1.1.1.-.1.1.1.1.1.1.1.1.1.1.1.1.-.-.1.1.1.-.-.1.1.1.1.1.1.1.1.1.1.-.-.-.1.1.1.-.-.-.1.1.1.1.1.1.1.1	898	S902	902	227.304	219.134	157.866	376.397	370.687	327.083	234.526	5.3756	2.34099	238.005	164.006	278.586	139.003	101.099	108.019	715.646	609.383	595.21	157.124	137.62	216.518	337.17	529.585	495.852	147.18	151.022	240.986	523.33	424.71	559.728	107.822	10.3155	2.15628	421.05	488.659	537.089	2.74906	3.71194	199.688	785.941	490.838	1122.32	314.828	407.333	327.169	634.161	680.988	831.225	9.97414	5.9854	2.0894	408.728	284.364	355.759	4.86294	9.50828	2.96802	213.255	161.3	285.168	S
J9VKS6_CRYNH	Protein transport protein sec16, org=Cryptococcus neoformans var. grubii serotype A (strain H99 / ATCC 208821 / CBS 10515 / FGSC 9487)	CNAG_00148	NISEVVAPGALK	_NIS[Phospho (STY)]EVVAPGALK_	-.-.1.-.1.-.-.-.-.-.-.1.-.-.-.1.-.1.-.-.-.-.-.-.-.-.1.1.-.-.-.1.-.1.-.-.1.1.1.1.1.1.-.1.1.1.-.1.1.1.1.1.1.1.1.-.-.-.-.-.-.1.-.1.1.1.-.-.1.-.-	1093	S1095	1095	1.692	8.79379	26.6355	3.38488	42.6753	2.307	5.60421	21.8777	4.24926	3.05311	2.21037	21.3926	6.393	13.021	8.62551	47.2729	34.7218	44.607	1.29072	0.930993	13.6779	35.1071	4.0171	1.03231	1.52069	28.3329	1.04278	44.1696	6.19189	1.45347	55.129	40.7769	47.2362	62.6851	36.4531	61.6636	401.008	256.166	305.059	210.966	361.677	397.703	217.223	202.38	105.588	75.4113	163.676	154.683	116.314	4.29436	14.1474	13.1331	7.50086	5.4023	4.58898	211.658	27.2133	27.9787	32.5084	47.866	S
J9VKS6_CRYNH	Protein transport protein sec16, org=Cryptococcus neoformans var. grubii serotype A (strain H99 / ATCC 208821 / CBS 10515 / FGSC 9487)	CNAG_00148	NRYVDVFQAEGS	_NRY[Phospho (STY)]VDVFQAEGS_	-.-.-.-.-.-.-.-.-.-.-.-.-.-.-.-.-.-.-.-.-.-.-.-.-.-.-.-.-.-.1.-.-.-.-.-.-.-.-.-.-.-.-.-.-.1.1.1.-.-.-.1.1.1.-.-.-.-.-.-.-.-.-.-.-.-.-.-.-.-.-	1987	Y1989	1989	7.74376	4.85426	16.5662	2.54975	4.9151	10.1608	10.5261	2.97074	4.32435	2.32635	3.06252	3.28744	6.23802	2.30712	5.1479	1.85204	2.53406	4.64924	3.02203	14.3688	0.977846	1.83057	5.77779	4.29909	78.5135	2.13403	1.5831	11.1946	3.42671	1.51296	5.10114	12.8212	0.969882	3.34576	8.30019	10.7091	10.615	16.1308	15.14	965.494	841.35	702.055	5.56527	2.0261	10.596	349.057	401.288	675.136	14.6143	7.5832	4.71741	2.71681	2.94397	13.057	9.80112	4.59914	22.0847	3.74729	6.52913	10.2899	Y
J9VKS6_CRYNH	Protein transport protein sec16, org=Cryptococcus neoformans var. grubii serotype A (strain H99 / ATCC 208821 / CBS 10515 / FGSC 9487)	CNAG_00148	PASAVSTGVSSAFDVSPIVPPHQVK	_PASAVSTGVSSAFDVS[Phospho (STY)]PIVPPHQVK_	1.1.1.1.1.-.1.1.1.1.1.1.1.1.1.-.1.1.-.-.-.-.-.-.-.-.1.-.-.1.1.1.-.1.1.1.1.1.1.1.1.-.-.-.1.1.-.1.-.-.-.-.1.1.1.1.-.-.-.-.1.-.1.1.1.1.1.1.1.-.1	558	S573	573	670.107	866.935	396.825	538.267	521.735	519.414	1263.73	1227.93	930.145	575.753	472.456	704.998	711.709	523.042	608.129	411.375	444.034	497.941	2.5008	3.37875	2.46753	0.890535	7.51592	4.70264	436.358	251.392	351.398	483.232	571.335	523.568	246.386	431.075	458.716	283.934	263.141	267.977	20.0235	14.5082	4.23086	580.704	697.521	620.155	5.22504	3.95465	9.90975	557.008	402.774	570.214	942.225	1298.36	1304.54	13.7155	1.22752	6.04903	1752.38	1382.56	1512.78	297.497	469.966	495.246	S
J9VKS6_CRYNH	Protein transport protein sec16, org=Cryptococcus neoformans var. grubii serotype A (strain H99 / ATCC 208821 / CBS 10515 / FGSC 9487)	CNAG_00148	PASAVSTGVSSAFDVSPIVPPHQVK	_PASAVSTGVSS[Phospho (STY)]AFDVSPIVPPHQVK_	-.1.-.1.1.1.-.-.-.-.-.1.-.-.-.-.-.-.-.-.-.-.-.-.-.-.1.1.1.1.-.-.-.-.1.-.-.-.-.-.-.-.1.-.1.1.-.-.-.-.-.-.-.1.-.-.-.-.-.-.-.-.-.-.-.-.1.-.-.-.-	558	S568	568	1.47779	1.25242	2.20703	439.271	376.73	306.086	3.50442	1.54986	4.25054	1.47884	2.06524	1.85854	2.30652	1.26232	3.25293	7.81095	8.10946	5.39925	9.02001	2.95797	1.2505	415.013	478.41	584.904	4.31795	1.42155	1.23662	1.31	7.15378	4.41643	1.59294	12.1638	1.6184	0.766716	0.842843	2.72685	999.45	757.748	951.259	10.4344	1.76103	3.78945	10.8466	9.20622	10.1875	11.5315	3.10281	1.96019	7.18744	4.1715	6.68968	4.15129	5.80217	1.46234	4.67535	3.27715	8.89898	1.76753	4.57452	2.32187	S
J9VKS6_CRYNH	Protein transport protein sec16, org=Cryptococcus neoformans var. grubii serotype A (strain H99 / ATCC 208821 / CBS 10515 / FGSC 9487)	CNAG_00148	PASAVSTGVSSAFDVSPIVPPHQVK	_PASAVSTGVS[Phospho (STY)]SAFDVSPIVPPHQVK_	-.1.-.1.1.1.-.-.-.-.-.1.-.-.-.-.-.-.-.-.-.-.-.-.-.-.-.1.1.1.-.-.1.-.1.-.-.-.-.-.-.-.1.-.-.1.1.-.-.-.1.1.1.1.-.-.-.-.-.-.-.-.-.-.-.-.1.-.1.-.-	558	S567	567	7.73344	71.2035	6.53122	38.6899	58.7033	15.425	3.56283	3.58039	3.11133	2.06951	6.88031	86.877	1.12706	9.27268	9.985	1.33992	6.50424	3.50905	5.83305	1.41935	14.8944	32.8629	41.2149	138.222	3.11884	1.02749	22.9259	1.06271	70.178	1.38909	6.64122	9.15098	13.8884	5.47004	11.3202	11.9004	279.922	23.0144	2.84419	169.743	251.671	217.774	18.5733	14.0384	139.433	55.0242	262.594	262.134	3.97245	3.61768	3.40962	2.09764	5.19054	4.84149	8.41457	16.8329	4.55753	14.4494	6.78392	9.09075	S
J9VKS6_CRYNH	Protein transport protein sec16, org=Cryptococcus neoformans var. grubii serotype A (strain H99 / ATCC 208821 / CBS 10515 / FGSC 9487)	CNAG_00148	PSSRGIRAISPSLSPHMSSVSAEPVQAPLSGPPR	_PS[Phospho (STY)]SRGIRAISPS[Phospho (STY)]LS[Phospho (STY)]PHM[Oxidation (M)]SSVSAEPVQAPLSGPPR_	1.1.1.1.1.1.1.1.1.1.1.1.1.1.1.1.1.1.-.1.1.1.1.1.1.1.1.1.1.1.1.1.1.1.1.1.1.1.1.1.1.1.1.1.1.1.1.1.1.1.1.1.1.1.1.1.1.1.1.1.1.1.1.1.1.1.1.1.1.1.1	718	S719	719	44231.8	60370	48266.8	31848.9	42399.3	28859.5	13571.8	11901.1	12597.3	40726	28117.7	33918.8	46364.5	34981.9	43231.7	28833.2	34152.7	36936.9	20403.8	45864.8	52599.3	34424	31307	47051.1	36075.2	44371.7	31510.3	24316.3	32070.1	33837.5	26962	35949.1	33407.9	27251	39248.8	20890.4	122233	61374.4	72332.4	10505.1	82262.8	73817.6	33950.1	56811.4	54419.1	32433.7	46457.2	50934.9	15955.8	14288.3	19972.3	30231	28129.9	42702.2	16566.6	10594.6	7596.93	11917.5	16030.8	17585.4	S
J9VKS6_CRYNH	Protein transport protein sec16, org=Cryptococcus neoformans var. grubii serotype A (strain H99 / ATCC 208821 / CBS 10515 / FGSC 9487)	CNAG_00148	PSSRGIRAISPSLSPHMSSVSAEPVQAPLSGPPR	_PS[Phospho (STY)]SRGIRAISPS[Phospho (STY)]LS[Phospho (STY)]PHM[Oxidation (M)]SSVSAEPVQAPLSGPPR_	1.1.1.1.1.1.1.1.1.1.1.1.1.1.1.1.1.1.-.1.1.1.1.1.1.1.1.1.1.1.1.1.1.1.1.1.1.1.1.1.1.1.1.1.1.1.1.1.1.1.1.1.1.1.1.1.1.1.1.1.1.1.1.1.1.1.1.1.1.1.1	718	S729	729	44231.8	60370	48266.8	31848.9	42399.3	28859.5	13571.8	11901.1	12597.3	40726	28117.7	33918.8	46364.5	34981.9	43231.7	28833.2	34152.7	36936.9	20403.8	45864.8	52599.3	34424	31307	47051.1	36075.2	44371.7	31510.3	24316.3	32070.1	33837.5	26962	35949.1	33407.9	27251	39248.8	20890.4	122233	61374.4	72332.4	10505.1	82262.8	73817.6	33950.1	56811.4	54419.1	32433.7	46457.2	50934.9	15955.8	14288.3	19972.3	30231	28129.9	42702.2	16566.6	10594.6	7596.93	11917.5	16030.8	17585.4	S
J9VKS6_CRYNH	Protein transport protein sec16, org=Cryptococcus neoformans var. grubii serotype A (strain H99 / ATCC 208821 / CBS 10515 / FGSC 9487)	CNAG_00148	PSSRGIRAISPSLSPHMSSVSAEPVQAPLSGPPR	_PS[Phospho (STY)]SRGIRAISPS[Phospho (STY)]LS[Phospho (STY)]PHM[Oxidation (M)]SSVSAEPVQAPLSGPPR_	1.1.1.1.1.1.1.1.1.1.1.1.1.1.1.1.1.1.-.1.1.1.1.1.1.1.1.1.1.1.1.1.1.1.1.1.1.1.1.1.1.1.1.1.1.1.1.1.1.1.1.1.1.1.1.1.1.1.1.1.1.1.1.1.1.1.1.1.1.1.1	718	S731	731	44231.8	60370	48266.8	31848.9	42399.3	28859.5	13571.8	11901.1	12597.3	40726	28117.7	33918.8	46364.5	34981.9	43231.7	28833.2	34152.7	36936.9	20403.8	45864.8	52599.3	34424	31307	47051.1	36075.2	44371.7	31510.3	24316.3	32070.1	33837.5	26962	35949.1	33407.9	27251	39248.8	20890.4	122233	61374.4	72332.4	10505.1	82262.8	73817.6	33950.1	56811.4	54419.1	32433.7	46457.2	50934.9	15955.8	14288.3	19972.3	30231	28129.9	42702.2	16566.6	10594.6	7596.93	11917.5	16030.8	17585.4	S
J9VKS6_CRYNH	Protein transport protein sec16, org=Cryptococcus neoformans var. grubii serotype A (strain H99 / ATCC 208821 / CBS 10515 / FGSC 9487)	CNAG_00148	PSSRGIRAISPSLSPHMSSVSAEPVQAPLSGPPR	_PS[Phospho (STY)]SRGIRAISPS[Phospho (STY)]LS[Phospho (STY)]PHM[Oxidation (M)]SSVSAEPVQAPLSGPPR_	1.1.1.1.1.1.1.1.1.1.1.1.1.1.1.1.1.1.-.1.1.1.1.1.1.1.1.1.1.1.1.1.1.1.1.1.1.1.1.1.1.1.1.1.1.1.1.1.1.1.1.1.1.1.1.1.1.1.1.1.1.1.1.1.1.1.1.1.1.1.1	718	M734	734	44231.8	60370	48266.8	31848.9	42399.3	28859.5	13571.8	11901.1	12597.3	40726	28117.7	33918.8	46364.5	34981.9	43231.7	28833.2	34152.7	36936.9	20403.8	45864.8	52599.3	34424	31307	47051.1	36075.2	44371.7	31510.3	24316.3	32070.1	33837.5	26962	35949.1	33407.9	27251	39248.8	20890.4	122233	61374.4	72332.4	10505.1	82262.8	73817.6	33950.1	56811.4	54419.1	32433.7	46457.2	50934.9	15955.8	14288.3	19972.3	30231	28129.9	42702.2	16566.6	10594.6	7596.93	11917.5	16030.8	17585.4	M
J9VKS6_CRYNH	Protein transport protein sec16, org=Cryptococcus neoformans var. grubii serotype A (strain H99 / ATCC 208821 / CBS 10515 / FGSC 9487)	CNAG_00148	RTPQPEPIAAFDSSIYEPPAPASTQFTTSTASYFPANR	_RTPQPEPIAAFDSSIY[Phospho (STY)]EPPAPASTQFTTSTASYFPANR_	1.1.1.1.1.1.1.-.-.1.1.1.-.-.-.1.-.1.-.-.1.1.1.1.-.1.1.1.1.1.1.1.1.1.1.1.-.1.1.1.1.1.-.-.1.1.1.1.1.1.1.1.1.1.-.-.-.1.1.1.-.-.-.1.1.1.1.1.1.1.1	398	Y413	413	401.81	391.949	490.502	618.957	611.292	594.237	334.89	17.9341	5.5875	767.967	676.462	787.339	1.73487	2.98144	1.75521	78.5737	93.3271	163.295	588.199	502.235	310.69	854.778	799.929	767.036	374.419	373.15	424.793	554.108	620.105	673.843	330.952	318.201	351.515	536.263	561.37	566.573	2.15965	2.67867	3.8882	562.474	915.821	802.109	318.095	478.014	634.583	1038.67	1080.41	779.54	22.1938	3.0413	25.0717	605.812	793.329	985.402	7.10354	20.6659	7.39152	722.83	761.327	583.752	Y
J9VKS6_CRYNH	Protein transport protein sec16, org=Cryptococcus neoformans var. grubii serotype A (strain H99 / ATCC 208821 / CBS 10515 / FGSC 9487)	CNAG_00148	RTPQPEPIAAFDSSIYEPPAPASTQFTTSTASYFPANR	_RTPQPEPIAAFDSS[Phospho (STY)]IYEPPAPASTQFTTSTASYFPANR_	1.1.1.1.1.1.1.1.1.1.1.1.-.1.-.1.1.1.-.1.1.1.1.1.-.1.1.1.1.1.1.1.1.1.1.1.1.1.1.1.1.1.-.-.1.1.1.1.1.1.1.1.1.1.-.-.-.1.1.1.-.-.-.1.1.1.1.1.1.1.1	398	S411	411	375.169	381.014	422.641	592.89	627.399	610.546	364.752	77.2931	250.32	836.155	692.391	800.717	15.0252	190.379	9.23356	106.075	235.894	245.999	408.887	474.303	336.442	823.043	764.42	753.411	410.046	379.668	464.998	609.467	652.296	661.117	404.682	285.635	318.718	515.785	580.036	696.296	15.5901	9.30913	396.358	489.655	907.963	755.292	230.481	608.107	637.807	1100.93	1120.16	837.382	1.96381	19.4969	29.5882	726.238	780.808	919.424	2.1864	14.4644	4.02765	780.899	798.229	614.47	S
J9VKS6_CRYNH	Protein transport protein sec16, org=Cryptococcus neoformans var. grubii serotype A (strain H99 / ATCC 208821 / CBS 10515 / FGSC 9487)	CNAG_00148	RTPQPEPIAAFDSSIYEPPAPASTQFTTSTASYFPANR	_RT[Phospho (STY)]PQPEPIAAFDSSIYEPPAPASTQFTTSTASYFPANR_	1.1.1.1.1.1.1.1.-.1.1.1.-.-.1.1.1.1.-.1.1.1.1.1.1.1.1.1.1.1.1.1.1.1.1.1.1.1.1.1.1.1.-.1.1.1.1.1.1.1.1.1.1.1.-.1.-.1.1.1.-.-.1.1.1.1.1.1.1.1.1	398	T399	399	394.011	404.014	472.419	618.957	605.2	594.231	334.879	141.483	321.361	780.782	656.658	787.342	1.32898	1.0374	106.668	78.5421	222.068	163.293	115.085	481.561	310.691	854.78	799.928	767.036	372.619	373.173	382.075	554.114	568.158	673.826	365.384	318.205	353.863	533.435	561.366	566.565	735.888	444.958	460.669	562.421	915.938	802.129	318.164	478.135	599.275	1038.66	1080.4	823.25	4.82306	334.391	30.4009	730.876	793.399	985.372	25.0258	25.8083	142.807	725.248	761.33	717.175	T
J9VKS6_CRYNH	Protein transport protein sec16, org=Cryptococcus neoformans var. grubii serotype A (strain H99 / ATCC 208821 / CBS 10515 / FGSC 9487)	CNAG_00148	SASIDTSYVPQQILEQKPISEDPLAR	_SASIDTSYVPQQILEQKPIS[Phospho (STY)]EDPLAR_	1.-.1.1.-.1.1.-.1.-.-.1.1.-.-.1.1.-.-.1.1.1.1.-.-.1.-.1.1.1.1.1.-.1.1.1.1.1.-.1.1.1.-.-.-.1.-.-.1.1.-.1.1.-.-.1.-.1.1.1.-.-.-.1.1.1.1.1.-.1.-	1013	S1032	1032	244.518	292.223	181.125	312.339	211.997	138.041	234.79	188.079	205.173	2.16264	2.59507	13.4754	14.1823	12.9563	2.39457	624.774	535.362	601.18	7.79732	1.63236	0.941694	436.106	428.322	526.106	284.954	382.58	411.144	753.502	659.217	848.653	410.015	288.123	274.479	521.693	543.847	445.103	7.40928	2.01811	1.7701	3.505	15.0969	3.102	270.903	411.404	319.118	286.079	55.3577	130.019	16.2784	260.483	8.70082	343.993	428.625	582.734	6.99838	5.18316	9.27321	152.803	587.792	267.089	S
J9VKS6_CRYNH	Protein transport protein sec16, org=Cryptococcus neoformans var. grubii serotype A (strain H99 / ATCC 208821 / CBS 10515 / FGSC 9487)	CNAG_00148	SASIDTSYVPQQILEQKPISEDPLAR	_SASIDTSY[Phospho (STY)]VPQQILEQKPISEDPLAR_	1.1.1.1.2.2.1.1.1.2.2.1.2.1.1.2.2.2.-.1.1.2.1.2.1.2.2.2.2.2.2.2.2.2.2.2.1.1.2.2.2.1.1.1.1.1.2.2.1.1.1.1.1.2.1.1.1.1.1.2.1.1.1.2.2.1.2.2.2.2.2	1013	Y1020	1020	816.115	1841.28	588.311	1878.68	2617.18	2829.61	1040.98	246.897	400.398	2301.69	2662.47	2004.64	1545.15	1327.16	1450.26	3588.86	2613.61	3187.79	458.823	1762.96	1736.11	2271.3	2008.95	2658.42	1562.91	1750.18	1622.47	3085.87	2699.05	4006.78	1407.02	1124.38	1872.19	2576.25	2428.59	2176.61	2213.33	1184.22	1993.5	2478.93	4489.35	3142.53	1164.79	2090.57	1465.97	1725.67	2290.3	2706.44	861.398	1193.87	621.822	1345.31	2668.25	3560.73	973.915	1484.22	1094.66	1223.65	2477.74	1310.02	Y
J9VKS6_CRYNH	Protein transport protein sec16, org=Cryptococcus neoformans var. grubii serotype A (strain H99 / ATCC 208821 / CBS 10515 / FGSC 9487)	CNAG_00148	SASIDTSYVPQQILEQKPISEDPLAR	_SASIDTS[Phospho (STY)]YVPQQILEQKPISEDPLAR_	-.-.-.1.1.1.-.-.-.1.1.1.1.-.1.1.1.1.-.-.-.1.1.1.-.-.-.1.1.-.-.1.1.1.1.1.-.-.1.1.1.1.-.-.-.-.-.1.-.-.1.-.1.1.-.-.-.-.-.1.-.-.-.-.1.1.-.1.1.1.1	1013	S1019	1019	6.08595	1.08436	12.0999	43.6854	67.2294	211.007	1.58865	10.6815	2.97018	85.1667	102.013	71.5313	51.1998	16.7912	24.0656	109.559	112.772	111.021	11.5525	9.12221	5.16872	110.537	40.368	63.2797	72.0772	64.6394	57.0776	145.368	93.2623	198.171	12.6959	0.966291	71.8774	144.188	132.028	85.2943	27.4218	6.9016	10.7162	11.283	1.46489	170.861	16.5845	1.90995	1.50959	47.1748	21.1323	139.935	3.62715	2.17186	22.4379	2.66353	7.13969	80.1919	32.6714	25.1475	16.0141	63.25	172.909	41.3817	S
J9VKS6_CRYNH	Protein transport protein sec16, org=Cryptococcus neoformans var. grubii serotype A (strain H99 / ATCC 208821 / CBS 10515 / FGSC 9487)	CNAG_00148	SASIDTSYVPQQILEQKPISEDPLAR	_SAS[Phospho (STY)]IDTSYVPQQILEQKPISEDPLAR_	1.1.1.1.1.1.1.1.1.1.1.1.1.1.1.1.1.1.-.1.1.1.1.1.1.1.1.1.1.1.1.1.1.1.1.1.1.1.1.1.1.1.1.1.1.1.1.1.1.1.1.1.1.1.1.1.1.1.1.1.1.1.1.1.1.1.1.1.1.1.1	1013	S1015	1015	802.686	1833.3	591.152	1771.1	2550.1	2618.17	1022.19	238.657	439.499	2204.66	2535.67	1936.94	1494.17	1328.78	1407.28	3485.77	2472.39	3123.38	416.165	1699.16	1710.03	2158.62	1948.06	2581.49	1475.53	1684.79	1565.36	2946.74	2605.78	3811.17	1401.44	1119.71	1811.76	2460.56	2296.53	2043.19	2204.84	1181.72	1988.14	2396.78	4438.99	2977.93	1167.44	2087.54	1458.3	1683.1	2425.12	2546.67	858.556	1182.55	682.68	1330.24	2667.25	3484.38	945.758	1477.66	1079.07	1183.92	2304.82	1207.46	S
J9VKS6_CRYNH	Protein transport protein sec16, org=Cryptococcus neoformans var. grubii serotype A (strain H99 / ATCC 208821 / CBS 10515 / FGSC 9487)	CNAG_00148	SASIDTSYVPQQILEQKPISEDPLAR	_S[Phospho (STY)]ASIDTSYVPQQILEQKPISEDPLAR_	-.-.-.-.1.-.-.-.-.1.-.-.1.1.1.-.1.-.-.-.-.-.-.-.-.-.-.1.1.-.-.-.-.-.1.1.-.1.1.-.-.-.-.-.-.-.-.-.-.-.-.-.-.-.-.-.-.-.-.-.-.-.-.-.-.-.-.-.-.1.-	1013	S1013	1013	7.16536	90.9785	1.1802	50.9345	86.6418	251.378	4.02483	1.6595	7.79383	97.5985	110.857	54.1182	55.7184	78.7922	60.8548	161.953	144.328	161.321	39.4373	33.2231	64.4395	93.5349	76.8299	71.0748	88.5048	86.2247	56.3793	142.871	145.684	231.802	62.0336	53.8594	111.891	149.615	148.788	87.3173	4.00312	11.4225	18.2931	88.0535	111.468	203.752	2.94509	4.66984	7.65065	117.558	87.5508	209.273	10.3976	2.2535	2.84496	1.47454	9.55755	100.394	5.93628	20.7655	7.36078	36.3538	168.784	93.4897	S
J9VKS6_CRYNH	Protein transport protein sec16, org=Cryptococcus neoformans var. grubii serotype A (strain H99 / ATCC 208821 / CBS 10515 / FGSC 9487)	CNAG_00148	SATLPANSFGVTAAAPSSHVPSNPK	_SATLPANS[Phospho (STY)]FGVTAAAPSSHVPSNPK_	1.1.1.1.1.1.1.1.-.1.1.1.1.1.1.1.1.1.-.1.1.1.1.1.1.1.1.1.1.1.1.1.1.1.1.1.1.1.1.1.1.1.-.-.-.-.-.-.-.-.-.-.-.-.-.-.-.-.-.-.-.-.-.-.-.-.1.1.1.1.1	453	S460	460	12.567	1.17335	5.2996	8.35766	4.03579	12.8235	1.27417	2.24327	1.58245	100.234	2.89614	5.43873	614.449	226.575	1001.29	1.41448	4.87976	2.00648	15.4139	5.79397	11.3685	1241.77	717.534	962.298	0.867011	1.64289	3.17016	225.57	520.732	111.963	394.714	350.7	396.622	1.61274	1.95329	8.70822	4.13548	2.0443	6.92836	11.2931	14.8553	1.72312	19.8913	5.6382	8.35736	10.298	1.53619	1.36768	4.98881	21.5289	3.08508	2.37749	2.23037	14.9827	16.3344	24.6342	10.5158	6.348	1.87473	2.85478	S
J9VKS6_CRYNH	Protein transport protein sec16, org=Cryptococcus neoformans var. grubii serotype A (strain H99 / ATCC 208821 / CBS 10515 / FGSC 9487)	CNAG_00148	SEGIDQPEVLGQTEASVPREEK	_SEGIDQPEVLGQTEAS[Phospho (STY)]VPREEK_	1.-.1.1.1.-.-.-.1.-.-.1.-.-.-.-.-.-.-.1.1.1.-.-.-.1.-.-.1.-.1.-.1.-.1.1.1.-.-.-.-.-.-.-.-.-.-.-.-.-.-.-.-.-.-.-.-.-.-.-.-.-.-.-.-.-.-.-.-.1.-	172	S187	187	1.0862	1.71287	2.90225	61.9339	5.30455	3.73687	1.30092	5.6482	1.52458	9.44537	1.01005	8.77681	2.38741	49.8877	7.70946	6.46786	94.0666	10.1297	2.39338	3.32814	1.77299	76.8528	56.407	48.2298	29.0479	180.179	78.6413	8.08321	4.13046	3.00987	2.22242	78.8959	4.83817	90.4239	11.582	5.28216	15.2309	5.49919	1.59299	3.64779	6.80024	22.6382	2.59567	6.19214	5.36373	8.45994	17.1757	6.53025	1.74602	10.7164	13.7976	20.2846	11.6301	4.3925	17.987	8.42371	13.8526	3.1316	1.71823	1.1347	S
J9VKS6_CRYNH	Protein transport protein sec16, org=Cryptococcus neoformans var. grubii serotype A (strain H99 / ATCC 208821 / CBS 10515 / FGSC 9487)	CNAG_00148	SEGIDQPEVLGQTEASVPREEK	_SEGIDQPEVLGQT[Phospho (STY)]EASVPREEK_	1.1.1.2.1.2.1.1.2.1.2.1.1.1.2.1.1.1.-.1.1.2.1.1.1.1.1.1.1.1.1.2.1.1.1.2.2.1.1.1.1.1.-.-.-.-.-.-.-.-.-.-.-.-.-.-.-.-.-.-.-.-.-.-.-.-.1.1.1.1.2	172	T184	184	103.648	66.4643	42.4251	41.4071	32.4966	27.0682	11.773	1.61355	111.499	6.09171	1.70733	28.5748	12.7906	2.28283	2.17883	12.2694	12.7792	2.57027	16.0207	23.4196	15.1826	1.59175	29.9861	1.75167	22.4926	26.4777	61.5998	42.7232	27.907	15.3395	45.9814	2.71299	1.27095	0.817278	2.02541	2.63757	1.97621	21.5129	4.09908	3.909	6.80505	4.64222	3.27263	2.92367	2.27675	6.19365	14.1423	17.8056	5.13376	6.72274	29.9217	10.5902	1.89296	4.43179	5.47738	6.06638	16.809	1.76789	1.37284	0.888597	T
J9VKS6_CRYNH	Protein transport protein sec16, org=Cryptococcus neoformans var. grubii serotype A (strain H99 / ATCC 208821 / CBS 10515 / FGSC 9487)	CNAG_00148	SPALQAQSAMSENAAR	_SPALQAQS[Phospho (STY)]AMSENAAR_	2.2.2.2.2.2.2.2.2.2.2.2.2.2.2.2.2.2.-.2.2.2.2.2.2.2.2.2.2.2.2.2.2.2.2.2.2.2.2.2.2.2.1.1.1.1.1.1.1.1.1.2.1.1.2.2.1.1.2.1.2.2.1.1.2.1.2.2.2.2.2	382	S389	389	11.8713	1.97495	2.94212	1.68024	225.753	1.31927	5.58477	10.8441	3.80745	0.933883	0.87038	2.67204	1.11271	0.998138	0.987946	271.781	374.387	226.514	12.1997	2.37507	8.99049	377.671	191.454	155.056	0.855976	4.10491	1.51559	6.23843	0.928397	1.38831	1.11366	5.40686	0.85487	153.551	4.33021	0.805248	633.958	227.592	356.25	559.051	810.605	565.299	9.36823	2.98865	3.49538	421.554	453.647	512.098	8.48164	3.85186	19.5064	419.241	465.726	226.067	2.47985	15.1953	9.9687	11.2983	1.60763	5.30714	S
J9VKS6_CRYNH	Protein transport protein sec16, org=Cryptococcus neoformans var. grubii serotype A (strain H99 / ATCC 208821 / CBS 10515 / FGSC 9487)	CNAG_00148	SPALQAQSAMSENAAR	_S[Phospho (STY)]PALQAQSAMSENAAR_	2.2.2.2.2.2.2.2.2.2.2.2.2.2.2.2.2.2.-.2.2.2.2.2.2.2.2.2.2.2.2.2.2.2.2.2.2.2.2.2.2.2.2.2.2.2.2.2.2.2.2.2.2.2.2.2.2.2.2.2.2.2.1.2.2.2.2.2.2.2.2	382	S382	382	324.457	380.299	260.64	363.114	559.977	420.315	13.262	4.47703	28.2869	247.521	250.495	243.937	254.617	283.173	400.431	830.491	691.073	624.951	240.032	274.468	272.138	415.226	282.416	325.724	244.93	193.533	161.225	186.254	215.71	397.987	389.039	245.877	516.272	423.507	523.09	723.633	1319.21	937.945	894.211	1247.39	1303.6	1592.47	742.867	680.857	589.78	1209.85	1026.98	630.601	25.158	18.6517	5.3016	593.098	617.561	611.819	11.8326	42.2451	23.0022	2.53259	23.8596	104.995	S
J9VKS6_CRYNH	Protein transport protein sec16, org=Cryptococcus neoformans var. grubii serotype A (strain H99 / ATCC 208821 / CBS 10515 / FGSC 9487)	CNAG_00148	TPSTSATSASLDDLLSGSRPASK	_TPSTSATSAS[Phospho (STY)]LDDLLSGSRPASK_	1.1.-.1.1.1.-.-.-.1.1.1.1.1.-.1.-.1.-.-.-.1.1.-.-.1.1.1.1.1.-.-.1.1.1.1.1.1.1.1.1.1.-.-.-.-.-.-.-.-.-.-.-.-.-.-.-.-.-.-.-.-.-.-.-.-.1.1.-.1.1	1953	S1962	1962	101.709	170.435	135.291	249.564	221.739	211.425	1.52606	14.144	14.4313	102.056	88.9858	129.568	210.517	142.976	155.007	246.679	199.801	170.656	333.64	322.732	209.61	173.457	268.005	235.222	2.79789	0.833926	230.526	413.327	342.166	281.461	164.855	101.131	207.379	209.049	154.561	167.105	21.3522	7.35516	18.6908	5.84986	9.77909	10.3026	1.67975	22.7168	18.7944	10.2787	1.10985	7.15518	28.8161	29.4437	9.63924	3.62561	4.45488	14.8256	24.4025	3.75858	2.23489	14.9795	1.26025	6.54035	S
J9VKS6_CRYNH	Protein transport protein sec16, org=Cryptococcus neoformans var. grubii serotype A (strain H99 / ATCC 208821 / CBS 10515 / FGSC 9487)	CNAG_00148	TPSTSATSASLDDLLSGSRPASK	_TPSTS[Phospho (STY)]ATSASLDDLLSGSRPASK_	1.1.-.1.1.1.-.-.-.1.1.1.1.1.1.1.1.1.-.-.-.-.1.-.-.-.1.1.1.1.-.1.1.1.1.1.1.1.1.1.1.1.-.-.-.-.-.-.-.-.-.-.-.-.-.-.-.-.-.-.-.-.-.1.1.-.1.1.-.1.1	1953	S1957	1957	130.924	138.343	129.065	242.566	212.897	267.8	2.79368	2.28302	22.5846	114.129	108.382	146.792	188.11	172.694	199.133	275.227	183.174	178.767	4.80891	12.2847	156.278	169.277	250.129	263.381	165.684	115.761	231.546	389.797	303.929	287.554	186.704	102.703	242.716	222.825	202.858	142.372	11.597	3.00258	1.79302	2.58387	11.6179	2.492	1.28873	2.09196	1.61053	4.09452	5.38992	12.1378	3.18496	25.1445	28.9839	17.1877	2.63758	4.66003	4.26845	2.25691	5.20808	28.7189	11.0337	28.241	S
J9VKS6_CRYNH	Protein transport protein sec16, org=Cryptococcus neoformans var. grubii serotype A (strain H99 / ATCC 208821 / CBS 10515 / FGSC 9487)	CNAG_00148	TPSTSATSASLDDLLSGSRPASK	_TPST[Phospho (STY)]SATSASLDDLLSGSRPASK_	1.1.1.1.1.1.-.1.-.1.1.1.1.1.-.1.1.1.-.-.-.1.1.1.-.1.1.1.1.1.-.1.1.1.1.1.1.1.1.1.1.1.-.1.-.1.-.-.-.-.-.-.-.-.-.-.-.-.-.-.-.-.-.-.-.1.1.1.1.1.1	1953	T1956	1956	157.76	179.942	92.8488	154.836	271.267	302.02	3.23291	184.226	1.47171	131.055	124.842	132.388	205.242	196.474	261.52	246.758	209.91	235.589	347.222	370.394	199.925	240.339	254.801	285.326	173.074	186	260.952	398.904	307.467	315.962	148.438	145.251	170.028	209.76	207.885	163.393	2.09433	87.1375	4.93073	29.682	11.5278	2.63576	13.5421	21.4661	12.5744	4.296	1.67578	6.81372	2.93253	3.81933	15.649	1.26482	2.38356	7.32481	17.0525	15.4552	12.2475	5.86595	4.95206	32.2171	T
J9VKS6_CRYNH	Protein transport protein sec16, org=Cryptococcus neoformans var. grubii serotype A (strain H99 / ATCC 208821 / CBS 10515 / FGSC 9487)	CNAG_00148	TPSTSATSASLDDLLSGSRPASK	_TPS[Phospho (STY)]TSATSASLDDLLSGSRPASK_	1.1.1.1.1.1.-.-.-.1.1.1.-.1.-.1.1.1.-.-.-.-.1.1.-.-.1.1.1.1.1.1.1.1.1.1.1.1.1.1.1.1.-.1.-.-.-.-.-.-.-.-.-.-.-.-.-.-.-.-.-.-.-.-.-.-.1.1.1.1.1	1953	S1955	1955	157.76	179.935	92.7948	282.737	280.248	307.647	13.876	7.57599	9.69308	131.071	124.848	132.355	4.6726	200.964	7.04919	246.741	209.918	242.875	3.41877	1.7795	199.942	234.52	254.605	285.348	149.193	186.015	259.955	398.891	307.457	315.959	167.788	145.26	169.971	209.764	197.182	163.427	11.7812	87.2382	5.17873	3.49376	17.1686	5.0662	1.70493	5.26231	9.19967	2.49128	2.30615	6.98907	7.41959	2.37051	11.5414	9.49446	12.7286	3.17036	2.75111	4.45065	5.59956	14.1813	3.80868	5.88014	S
J9VKS6_CRYNH	Protein transport protein sec16, org=Cryptococcus neoformans var. grubii serotype A (strain H99 / ATCC 208821 / CBS 10515 / FGSC 9487)	CNAG_00148	TTSPAAQGQYNPYGQQSQPYGAPPK	_TTSPAAQGQYNPYGQQS[Phospho (STY)]QPYGAPPK_	1.1.1.1.1.1.1.1.1.1.1.1.1.1.1.1.1.1.-.1.1.1.1.1.1.1.1.1.1.1.1.1.1.1.1.1.1.1.1.1.1.1.1.-.1.1.1.1.1.1.1.1.1.1.-.-.-.-.1.-.-.-.-.-.-.-.1.1.1.1.1	1594	S1610	1610	1.45699	7.92385	73.8089	83.2924	51.9818	30.1197	4.31989	5.11877	2.59641	115.21	188.853	170.964	7.60198	0.869404	1.23363	4.76505	3.34988	1.96226	102.293	116.022	134.713	149.008	120.009	218.434	58.5527	3.38118	12.8012	124.555	104.991	94.3486	0.968227	1.7253	72.6427	114.897	190.98	213.95	10.0926	2.6554	2.14445	1.54494	6.77698	2.79847	7.01129	13.0892	1.88608	14.5315	1.77084	1.24175	2.54266	249.507	2.29505	11.2965	1.2773	16.0875	2.35909	5.12191	4.52596	2.96827	2.88208	11.6163	S
J9VKS6_CRYNH	Protein transport protein sec16, org=Cryptococcus neoformans var. grubii serotype A (strain H99 / ATCC 208821 / CBS 10515 / FGSC 9487)	CNAG_00148	TTSPAAQGQYNPYGQQSQPYGAPPK	_TTSPAAQGQYNPY[Phospho (STY)]GQQSQPYGAPPK_	-.-.1.1.-.1.-.-.-.1.1.-.-.-.-.-.-.-.-.-.-.-.1.1.-.1.1.1.1.1.1.-.-.1.1.-.-.-.1.1.1.1.-.-.-.-.-.-.-.-.-.-.-.-.-.1.-.-.-.-.-.-.-.-.-.-.1.1.-.-.-	1594	Y1606	1606	1.17288	3.29144	145.111	274.536	183.367	166.356	2.36004	10.6286	1.53712	350.354	392.892	365.777	2.34237	1.83562	4.034	2.20692	140.743	2.50302	475.393	551.329	453.549	436.451	434.093	617.628	141.36	1.8473	4.27909	259.783	361.783	306.547	5.76005	0.863872	194.106	371.447	416.572	406.408	11.8366	12.5275	16.1804	19.927	1.56807	9.67824	5.24689	1.51499	1.48249	4.39793	1.88217	3.74395	6.53049	5.08461	11.0812	2.65124	5.78557	9.94068	3.76402	6.82136	3.2885	203.554	201.189	170.038	Y
J9VKS6_CRYNH	Protein transport protein sec16, org=Cryptococcus neoformans var. grubii serotype A (strain H99 / ATCC 208821 / CBS 10515 / FGSC 9487)	CNAG_00148	TTSPAAQGQYNPYGQQSQPYGAPPK	_TTSPAAQGQY[Phospho (STY)]NPYGQQSQPYGAPPK_	-.-.1.1.-.1.-.-.-.1.-.1.-.-.-.-.1.-.-.-.-.-.1.1.-.1.1.1.1.1.1.-.-.1.1.1.-.-.1.1.1.1.-.-.-.-.-.-.-.-.-.-.-.-.-.-.-.-.-.-.-.-.-.1.1.-.1.1.-.-.-	1594	Y1603	1603	9.29798	9.57132	4.22778	403.452	333.112	234.731	6.99351	7.74776	9.28284	628.23	891.647	671.672	1.00341	2.89513	2.17863	210.263	211.587	205.264	1047.18	859.246	925.653	624.576	757.84	861.805	0.840178	1.57839	1.64773	320.489	453.946	471.606	1.05152	3.52064	6.36445	527.667	581.912	469.298	5.11366	8.94732	10.544	1.88925	10.9136	6.13385	6.17973	10.2915	2.46784	9.05887	10.2016	9.08189	1.76232	17.9487	22.3472	1.9286	1.73455	2.33775	6.13875	3.58927	12.5485	7.65166	0.875106	2.94323	Y
J9VKS6_CRYNH	Protein transport protein sec16, org=Cryptococcus neoformans var. grubii serotype A (strain H99 / ATCC 208821 / CBS 10515 / FGSC 9487)	CNAG_00148	TTSPAAQGQYNPYGQQSQPYGAPPK	_TTS[Phospho (STY)]PAAQGQYNPYGQQSQPYGAPPK_	-.-.-.1.-.1.-.-.-.1.1.1.-.-.-.1.1.-.-.-.-.1.1.1.-.1.1.1.1.1.1.-.-.1.1.1.-.-.1.1.1.-.-.-.-.-.-.-.-.-.-.-.-.-.-.-.-.-.-.-.-.-.-.-.-.-.-.1.1.1.1	1594	S1596	1596	1.28516	2.79971	1.33741	403.498	271.514	234.731	13.1887	2.20026	8.90147	628.213	788.675	671.676	5.88707	1.42962	5.0152	210.256	1.38719	11.6493	767.247	859.217	772.522	624.576	775.774	861.804	271.349	399.411	340.782	320.489	438.325	471.606	272.263	300.881	319.905	449.169	581.917	547.945	24.0745	12.9545	6.85435	8.42993	22.4029	8.35445	13.6814	3.50334	5.41196	16.2491	3.60142	183.464	5.78144	2.41161	13.1691	10.9803	17.2458	2.88592	15.3457	2.34143	6.67904	1.47744	7.08366	1.10715	S
J9VKS6_CRYNH	Protein transport protein sec16, org=Cryptococcus neoformans var. grubii serotype A (strain H99 / ATCC 208821 / CBS 10515 / FGSC 9487)	CNAG_00148	VAYSPEETEEVESGGK	_VAYS[Phospho (STY)]PEETEEVESGGK_	-.-.-.1.1.1.-.-.-.1.1.-.1.1.-.1.1.1.-.-.-.-.1.1.-.1.-.1.-.1.1.-.1.1.1.1.1.-.-.1.1.1.-.-.-.-.-.-.-.-.-.1.-.-.-.-.-.-.-.-.-.-.-.1.1.-.1.1.1.-.1	95	S98	98	3.27373	5.38454	5.98769	109.535	121.387	99.6168	17.9146	1.58897	24.1118	125.085	188.734	132.839	103.736	91.3132	81.7979	180.84	174.557	115.668	4.04991	131.947	5.24204	118.757	104.09	144.447	82.8624	84.5586	55.7858	129.76	148.498	162.102	86.2056	2.27656	4.74248	178.532	196.791	121.36	3.88568	1.76211	2.06717	2.34731	15.6022	2.90179	7.58813	3.02891	14.3098	116.5	2.30243	11.7958	8.77786	5.47212	3.019	1.28982	2.56272	10.3419	21.2889	22.4201	28.4071	116.329	159.248	179.209	S
J9VKS6_CRYNH	Protein transport protein sec16, org=Cryptococcus neoformans var. grubii serotype A (strain H99 / ATCC 208821 / CBS 10515 / FGSC 9487)	CNAG_00148	VAYSPEETEEVESGGK	_VAY[Phospho (STY)]SPEETEEVESGGK_	-.1.-.-.1.1.-.-.-.-.1.-.-.-.-.-.-.-.-.-.-.-.-.-.-.-.-.1.-.1.-.-.-.1.1.1.1.-.-.-.1.-.-.-.-.-.-.-.-.-.-.-.-.-.-.-.-.-.-.-.-.-.-.-.-.1.-.-.1.-.1	95	Y97	97	2.93599	9.10995	2.62099	123.431	127.499	189.069	11.6465	7.58318	6.60909	2.15845	2.24472	2.16334	1.2526	4.98342	2.87882	0.78621	5.50234	12.6977	1.97892	10.5339	1.7589	386.426	249.349	247.35	3.45096	0.892642	0.872675	236.697	104.907	276.41	5.11716	2.51722	1.9381	0.863135	1.6003	4.02747	27.3658	10.7512	2.98373	6.081	2.92157	2.23946	2.36355	8.97623	11.6364	1.44645	1.99533	1.91885	28.5375	6.81317	1.76955	13.5207	2.27771	16.5828	33.4388	11.315	23.8579	2.79061	2.63862	13.0289	Y
J9VKS6_CRYNH	Protein transport protein sec16, org=Cryptococcus neoformans var. grubii serotype A (strain H99 / ATCC 208821 / CBS 10515 / FGSC 9487)	CNAG_00148	YCAAIEAGAKPLTK	_YC[Carbamidomethyl (C)]AAIEAGAKPLT[Phospho (STY)]K_	-.1.1.1.-.-.-.-.-.1.-.1.-.-.-.-.-.-.-.-.-.1.-.-.-.-.1.-.-.-.-.-.-.-.-.-.-.-.1.-.1.-.-.-.-.-.-.-.-.-.-.-.-.-.-.-.-.-.-.-.-.-.-.-.-.-.-.-.-.1.-	1456	C1457	1457	79.273	116.838	84.3388	51.3564	1.34065	1.07419	5.89579	2.33973	9.38906	88.2918	49.8787	28.9338	8.98146	0.866329	2.18874	12.9624	6.58612	13.2877	16.3956	11.1416	49.7833	0.850503	3.14942	4.47947	1.18851	10.5837	6.39392	7.21097	5.91876	1.30976	1.15309	2.86741	91.0576	6.49799	40.2144	3.43341	1.92564	14.6842	13.3595	17.7171	11.9295	18.5146	2.86321	2.05583	18.4876	3.00967	15.3442	8.4138	11.3188	4.45684	8.97441	4.08273	8.33421	4.15375	15.1904	7.88882	30.2072	10.6761	5.69745	3.17289	C
J9VKS6_CRYNH	Protein transport protein sec16, org=Cryptococcus neoformans var. grubii serotype A (strain H99 / ATCC 208821 / CBS 10515 / FGSC 9487)	CNAG_00148	YCAAIEAGAKPLTK	_YC[Carbamidomethyl (C)]AAIEAGAKPLT[Phospho (STY)]K_	-.1.1.1.-.-.-.-.-.1.-.1.-.-.-.-.-.-.-.-.-.1.-.-.-.-.1.-.-.-.-.-.-.-.-.-.-.-.1.-.1.-.-.-.-.-.-.-.-.-.-.-.-.-.-.-.-.-.-.-.-.-.-.-.-.-.-.-.-.1.-	1456	T1468	1468	79.273	116.838	84.3388	51.3564	1.34065	1.07419	5.89579	2.33973	9.38906	88.2918	49.8787	28.9338	8.98146	0.866329	2.18874	12.9624	6.58612	13.2877	16.3956	11.1416	49.7833	0.850503	3.14942	4.47947	1.18851	10.5837	6.39392	7.21097	5.91876	1.30976	1.15309	2.86741	91.0576	6.49799	40.2144	3.43341	1.92564	14.6842	13.3595	17.7171	11.9295	18.5146	2.86321	2.05583	18.4876	3.00967	15.3442	8.4138	11.3188	4.45684	8.97441	4.08273	8.33421	4.15375	15.1904	7.88882	30.2072	10.6761	5.69745	3.17289	T
J9VKS6_CRYNH	Protein transport protein sec16, org=Cryptococcus neoformans var. grubii serotype A (strain H99 / ATCC 208821 / CBS 10515 / FGSC 9487)	CNAG_00148	YVDVFQAEGS	_YVDVFQAEGS[Phospho (STY)]_	-.-.-.1.1.-.-.-.-.-.1.-.-.1.1.-.1.1.-.-.1.1.-.-.-.-.1.1.1.1.1.1.-.1.1.-.-.-.-.-.-.1.-.-.-.-.1.-.-.-.-.1.-.-.-.-.-.-.-.1.-.-.-.1.1.1.-.-.-.-.1	1989	S1998	1998	1.67205	5.16594	1.47688	25.2149	24.089	21.1554	4.10488	7.61842	11.9309	2.94527	22.4549	8.48577	35.2024	12.5932	30.5622	25.4714	16.8587	33.188	5.04291	7.20768	8.74866	17.3454	23.705	24.2378	5.9545	13.6298	18.3274	11.983	12.8888	22.3707	2.46934	0.945712	2.04845	1.23721	4.80409	17.6977	4.42857	13.839	21.3904	9.5485	138.428	1.80988	11.4551	2.01572	2.5933	32.0238	2.84172	1.87171	10.2342	11.1708	8.39121	1.68128	4.25624	59.624	6.2227	32.2814	5.50952	61.8528	44.2197	46.3539	S
J9VKS8_CRYNH	Inositol-pentakisphosphate 2-kinase, org=Cryptococcus neoformans var. grubii serotype A (strain H99 / ATCC 208821 / CBS 10515 / FGSC 9487)	CNAG_01294	KPSATTESLAQAEENDVSGQWR	_KPSATTES[Phospho (STY)]LAQAEENDVSGQWR_	1.-.1.1.1.1.1.1.1.1.1.1.1.1.1.1.1.1.-.1.1.1.1.1.1.1.1.1.1.1.-.1.1.1.1.1.1.1.1.1.1.1.-.-.1.-.-.-.-.-.-.1.-.-.-.-.1.1.1.1.1.1.1.1.1.1.1.1.1.1.1	54	S61	61	266.517	207.234	255.12	415.441	348.522	345.452	576.479	436.554	731.624	696.01	461.622	520.959	317.411	216.241	151.473	214.15	264.351	259.326	590.725	291.448	292.167	375.392	350.277	340.451	218.179	274.846	263.299	281.517	289.863	294.975	295.636	272.417	241.674	251.621	290.908	366.07	2.72822	4.05631	225.982	1.4191	5.77395	20.6168	13.8198	5.8485	2.29501	124.103	9.17782	6.17799	7.11591	25.0731	489.701	391.787	444.769	498.669	502.809	511.86	283.154	441.899	283.284	375.886	S
J9VKS8_CRYNH	Inositol-pentakisphosphate 2-kinase, org=Cryptococcus neoformans var. grubii serotype A (strain H99 / ATCC 208821 / CBS 10515 / FGSC 9487)	CNAG_01294	KPSATTESLAQAEENDVSGQWR	_KPSATT[Phospho (STY)]ESLAQAEENDVSGQWR_	1.1.1.1.1.1.1.1.1.1.1.1.1.1.1.1.1.1.-.1.1.1.1.1.1.1.1.1.1.1.1.1.1.1.1.1.1.1.1.1.1.1.-.1.1.1.-.-.-.-.-.1.-.-.-.-.1.1.1.1.1.1.1.1.1.1.1.1.1.1.1	54	T59	59	682.303	504.673	477.991	572.095	535.812	577.396	930.856	699.364	1102.71	766.323	689.436	608.815	602.618	524.878	260.49	431.039	401.031	403.463	1005.25	508.492	505.287	537.193	678.88	503.163	341.484	398.177	607.382	562.161	452.201	575.118	660.672	570.137	522.613	395.523	434.332	734.799	548.31	549.791	502.527	1.71389	13.1336	7.33893	12.2995	3.89655	20.1705	3.06218	4.23564	18.578	2.2556	2.1195	2.85358	931.688	774.998	1159.93	705.377	1901.02	2551.8	728.84	585.496	722.929	T
J9VKS8_CRYNH	Inositol-pentakisphosphate 2-kinase, org=Cryptococcus neoformans var. grubii serotype A (strain H99 / ATCC 208821 / CBS 10515 / FGSC 9487)	CNAG_01294	KPSATTESLAQAEENDVSGQWR	_KPSAT[Phospho (STY)]TESLAQAEENDVSGQWR_	-.1.1.1.1.1.1.1.1.1.1.1.1.1.1.1.1.1.-.1.1.1.1.1.1.1.1.1.1.1.-.1.1.1.1.1.1.1.1.1.1.1.-.-.1.1.-.-.-.-.-.1.-.-.1.-.1.1.1.1.1.1.-.1.1.1.1.1.1.1.1	54	T58	58	228.067	225.069	255.149	420.643	348.528	384.689	576.523	398.896	731.63	696.011	461.608	520.952	317.441	216.282	151.477	206.595	243.744	254.169	519.798	355.44	289.453	362.16	393.746	334.577	297.718	274.851	239.306	281.512	297.529	294.973	286.673	272.407	241.703	251.614	290.912	366.056	6.58053	1.87495	224.966	227.618	23.5525	6.92483	1.70817	24.0661	1.35749	124.098	2.99245	13.6443	392.929	403.032	425.83	373.917	475.155	498.798	502.877	496.939	356.575	441.86	327.133	373.651	T
J9VKS8_CRYNH	Inositol-pentakisphosphate 2-kinase, org=Cryptococcus neoformans var. grubii serotype A (strain H99 / ATCC 208821 / CBS 10515 / FGSC 9487)	CNAG_01294	KPSATTESLAQAEENDVSGQWR	_KPS[Phospho (STY)]ATTESLAQAEENDVSGQWR_	1.1.1.1.1.1.1.1.1.1.1.1.1.1.1.1.1.1.-.1.1.1.1.1.1.1.1.1.1.1.1.1.1.1.1.1.1.1.1.1.1.1.-.-.1.1.-.-.-.-.-.1.-.-.1.-.1.1.1.1.1.1.1.1.1.1.1.1.1.1.1	54	S56	56	266.502	214.949	280.646	420.631	294.381	384.69	627.537	436.539	759.627	695.994	495.346	520.958	317.429	238.787	151.416	206.578	243.756	254.136	590.725	340.29	289.436	375.422	350.31	334.592	149.671	274.88	239.302	276.679	289.86	294.64	286.676	272.403	241.697	251.635	290.904	364.273	2.43375	14.1186	226.072	227.463	2.65166	22.0575	1.53692	2.16294	4.37815	124.114	9.3309	17.6748	323.85	381.522	489.668	373.896	475.143	498.715	502.815	511.975	283.27	441.871	228.199	375.422	S
J9VKS8_CRYNH	Inositol-pentakisphosphate 2-kinase, org=Cryptococcus neoformans var. grubii serotype A (strain H99 / ATCC 208821 / CBS 10515 / FGSC 9487)	CNAG_01294	VRKPSATTESLAQAEENDVSGQWR	_VRKPSAT[Phospho (STY)]TESLAQAEENDVSGQWR_	-.-.-.-.-.1.-.1.-.1.-.1.-.-.-.-.1.-.-.-.-.1.-.1.-.-.1.-.1.-.1.-.-.1.1.-.1.1.1.-.-.-.-.-.-.-.-.-.-.-.-.-.-.-.-.-.1.1.1.-.1.-.1.-.1.1.-.1.-.-.-	52	T58	58	5.20025	1.1637	3.87223	2.69471	1.29852	1.32482	5.40609	336.217	21.4428	316.41	169.954	165.544	1.33446	9.72191	5.53684	3.2037	25.2368	0.909213	1.84586	7.67727	76.1765	12.8329	143.909	1.75645	75.3902	5.73874	9.26379	34.2666	49.034	29.0597	87.2958	120.54	30.2347	4.1801	12.7229	0.893353	1.74364	14.4144	3.84688	11.7986	3.46268	21.0294	6.87371	2.03873	3.82971	1.33232	9.65058	3.44808	2.26277	2.92378	327.643	126.611	140.642	118.629	477.188	670.67	472.856	124.696	147.276	114.157	T
J9VKS8_CRYNH	Inositol-pentakisphosphate 2-kinase, org=Cryptococcus neoformans var. grubii serotype A (strain H99 / ATCC 208821 / CBS 10515 / FGSC 9487)	CNAG_01294	VRKPSATTESLAQAEENDVSGQWR	_VRKPS[Phospho (STY)]ATTESLAQAEENDVSGQWR_	-.-.-.1.-.-.-.1.1.1.1.1.-.-.-.-.-.-.-.-.-.-.-.-.-.-.1.-.1.1.-.-.1.1.1.1.1.1.-.1.1.-.-.-.-.-.-.-.-.-.-.-.-.-.-.-.1.1.1.-.1.-.1.-.1.-.-.-.-.-.-	52	S56	56	3.9839	2.26267	3.08571	67.0205	4.85692	1.79283	494.361	641.571	457.003	308.74	142.713	165.889	1.52827	1.53404	7.94191	1.38456	7.51112	9.06966	8.50069	6.89769	137.122	121.057	133.556	101.615	10.3681	13.5787	59.8597	22.2279	151.269	62.2202	170.578	57.2447	145.231	44.6334	87.3577	45.8145	3.17666	3.30879	16.6097	15.2641	8.49609	2.25223	1.99142	20.0703	1.87076	1.56004	4.03178	1.65945	10.6996	9.43194	366.283	131.333	197.577	166.22	463.559	805.175	719.329	6.41591	233.634	4.99639	S
J9VKS9_CRYNH	Zn(2)-C6 fungal-type domain-containing protein, org=Cryptococcus neoformans var. grubii serotype A (strain H99 / ATCC 208821 / CBS 10515 / FGSC 9487)	CNAG_01069	HNLYAWHRPLR	_HNLY[Phospho (STY)]AWHRPLR_	-.-.-.-.-.-.1.-.-.-.-.-.-.-.-.1.-.1.-.-.-.1.1.1.-.-.-.-.1.-.1.1.1.-.-.-.-.1.-.1.-.-.-.-.-.-.-.-.1.-.-.-.-.-.-.-.-.-.-.-.-.-.-.-.-.1.-.-.1.-.-	695	Y698	698	1.20503	2.61892	1.66923	3.58447	6.16444	1.39827	106.735	9.2045	17.2931	6.98143	5.85804	4.68986	8.96896	1.47935	12.4404	74.7277	39.8615	45.7258	7.43656	7.01404	9.67746	1.35644	5.61872	3.14901	0.395251	32.5461	53.2707	1.41819	11.6871	4.9188	1.01606	82.856	1.51318	5.4828	12.4302	3.21896	10.0391	9.03028	5.92228	2.53978	10.8584	3.79926	68.4043	6.9873	8.49723	1.15591	2.42961	3.02015	3.07021	3.00432	20.0052	8.9784	6.44591	8.09972	3.92273	7.11915	3.62724	11.9209	1.64466	34.4	Y
J9VKS9_CRYNH	Zn(2)-C6 fungal-type domain-containing protein, org=Cryptococcus neoformans var. grubii serotype A (strain H99 / ATCC 208821 / CBS 10515 / FGSC 9487)	CNAG_01069	ILQAVPEPVNDAQSPMGEPNWSWLSSLLEDGEGSSK	_ILQAVPEPVNDAQSPM[Oxidation (M)]GEPNWSWLSS[Phospho (STY)]LLEDGEGSSK_	-.-.1.-.-.-.-.-.-.-.1.-.-.1.-.-.1.1.-.-.-.1.-.1.-.-.1.-.-.1.-.-.1.1.1.1.1.1.-.1.1.1.-.-.-.-.-.-.-.-.-.-.-.1.-.-.-.-.-.-.-.-.-.1.1.1.-.1.1.1.-	178	M193	193	1.52355	15.8036	4.18096	1.58456	4.12547	1.00556	16.1696	21.4467	20.9483	10.9809	16.6217	0.861365	4.31803	53.3639	3.22802	32.1293	44.4483	19.7206	4.8265	3.36971	26.3311	4.93553	1.03903	23.2109	8.05176	1.01822	25.476	25.0331	27.1337	82.9715	74.0591	44.8459	48.9036	37.9694	45.5517	18.374	15.6593	2.03115	7.8091	2.25018	13.1935	6.8055	1.2267	8.48037	10.5884	5.32509	1.9727	35.3555	2.33134	15.353	4.41338	13.6488	10.716	7.53879	10.6333	2.31853	33.2209	57.9991	52.4875	51.8624	M
J9VKS9_CRYNH	Zn(2)-C6 fungal-type domain-containing protein, org=Cryptococcus neoformans var. grubii serotype A (strain H99 / ATCC 208821 / CBS 10515 / FGSC 9487)	CNAG_01069	ILQAVPEPVNDAQSPMGEPNWSWLSSLLEDGEGSSK	_ILQAVPEPVNDAQSPM[Oxidation (M)]GEPNWSWLSS[Phospho (STY)]LLEDGEGSSK_	-.-.1.-.-.-.-.-.-.-.1.-.-.1.-.-.1.1.-.-.-.1.-.1.-.-.1.-.-.1.-.-.1.1.1.1.1.1.-.1.1.1.-.-.-.-.-.-.-.-.-.-.-.1.-.-.-.-.-.-.-.-.-.1.1.1.-.1.1.1.-	178	S203	203	1.52355	15.8036	4.18096	1.58456	4.12547	1.00556	16.1696	21.4467	20.9483	10.9809	16.6217	0.861365	4.31803	53.3639	3.22802	32.1293	44.4483	19.7206	4.8265	3.36971	26.3311	4.93553	1.03903	23.2109	8.05176	1.01822	25.476	25.0331	27.1337	82.9715	74.0591	44.8459	48.9036	37.9694	45.5517	18.374	15.6593	2.03115	7.8091	2.25018	13.1935	6.8055	1.2267	8.48037	10.5884	5.32509	1.9727	35.3555	2.33134	15.353	4.41338	13.6488	10.716	7.53879	10.6333	2.31853	33.2209	57.9991	52.4875	51.8624	S
J9VKS9_CRYNH	Zn(2)-C6 fungal-type domain-containing protein, org=Cryptococcus neoformans var. grubii serotype A (strain H99 / ATCC 208821 / CBS 10515 / FGSC 9487)	CNAG_01069	ILQAVPEPVNDAQSPMGEPNWSWLSSLLEDGEGSSK	_ILQAVPEPVNDAQSPM[Oxidation (M)]GEPNWS[Phospho (STY)]WLSSLLEDGEGSSK_	1.-.1.-.1.-.-.-.-.-.1.-.-.-.-.-.1.1.-.-.-.-.-.1.-.1.1.-.-.1.-.-.-.1.-.1.-.-.1.1.1.1.1.-.-.-.-.-.-.-.-.-.-.1.-.-.-.-.-.-.-.-.-.-.-.-.-.1.1.1.-	178	M193	193	19.6447	2.30534	0.503391	1.42041	22.1169	5.42232	1.15969	13.9262	9.30297	13.9038	9.37573	5.16125	10.0334	12.6738	1.72719	49.9723	44.7473	12.911	12.0896	13.1361	20.8098	1.32458	5.04521	19.7322	6.84428	5.01322	10.9174	11.0779	9.2559	29.1057	2.85424	4.60694	16.1652	10.9259	21.7342	39.7873	32.441	14.6358	2.95837	12.0234	20.1914	8.10599	1.90348	3.01922	11.1825	12.254	2.90466	4.21711	2.08148	24.3658	19.2523	4.28377	3.93093	5.21746	25.7045	21.2951	3.19517	3.29713	2.16027	1.58814	M
J9VKS9_CRYNH	Zn(2)-C6 fungal-type domain-containing protein, org=Cryptococcus neoformans var. grubii serotype A (strain H99 / ATCC 208821 / CBS 10515 / FGSC 9487)	CNAG_01069	ILQAVPEPVNDAQSPMGEPNWSWLSSLLEDGEGSSK	_ILQAVPEPVNDAQSPM[Oxidation (M)]GEPNWS[Phospho (STY)]WLSSLLEDGEGSSK_	1.-.1.-.1.-.-.-.-.-.1.-.-.-.-.-.1.1.-.-.-.-.-.1.-.1.1.-.-.1.-.-.-.1.-.1.-.-.1.1.1.1.1.-.-.-.-.-.-.-.-.-.-.1.-.-.-.-.-.-.-.-.-.-.-.-.-.1.1.1.-	178	S199	199	19.6447	2.30534	0.503391	1.42041	22.1169	5.42232	1.15969	13.9262	9.30297	13.9038	9.37573	5.16125	10.0334	12.6738	1.72719	49.9723	44.7473	12.911	12.0896	13.1361	20.8098	1.32458	5.04521	19.7322	6.84428	5.01322	10.9174	11.0779	9.2559	29.1057	2.85424	4.60694	16.1652	10.9259	21.7342	39.7873	32.441	14.6358	2.95837	12.0234	20.1914	8.10599	1.90348	3.01922	11.1825	12.254	2.90466	4.21711	2.08148	24.3658	19.2523	4.28377	3.93093	5.21746	25.7045	21.2951	3.19517	3.29713	2.16027	1.58814	S
J9VKS9_CRYNH	Zn(2)-C6 fungal-type domain-containing protein, org=Cryptococcus neoformans var. grubii serotype A (strain H99 / ATCC 208821 / CBS 10515 / FGSC 9487)	CNAG_01069	IWDYDVSLPEVFKETESTSAELPENQDEK	_IWDYDVSLPEVFKETESTS[Phospho (STY)]AELPENQDEK_	-.1.-.1.-.-.-.-.-.-.-.-.-.1.-.-.1.-.-.-.-.1.-.-.-.-.1.-.-.-.-.-.-.1.-.-.-.-.1.1.1.-.-.-.-.-.-.-.-.-.-.-.-.-.-.-.-.-.1.-.-.1.-.-.-.-.-.-.1.-.-	428	S446	446	6.46032	149.886	8.12526	163.765	2.98233	6.4275	7.97104	1.54817	13.0984	1.42376	6.15247	1.05018	3.35581	192.152	7.74237	9.29627	194.841	4.06279	1.01609	7.66956	199.958	8.50698	6.64686	6.58345	1.27776	0.837552	2.08827	52.5847	1.4089	7.94717	5.97718	8.82082	6.46051	238.711	206.985	201.931	10.6854	5.21667	12.0115	3.56956	3.58661	1.79932	3.3706	16.3261	17.9615	2.16182	9.0525	1.63154	23.0905	17.6358	26.3363	5.38029	202.552	2.91956	10.694	155.425	22.9857	3.7039	13.1193	6.54265	S
J9VKS9_CRYNH	Zn(2)-C6 fungal-type domain-containing protein, org=Cryptococcus neoformans var. grubii serotype A (strain H99 / ATCC 208821 / CBS 10515 / FGSC 9487)	CNAG_01069	NNHEASIEKEGAPSNR	_NNHEAS[Phospho (STY)]IEKEGAPSNR_	2.3.3.3.3.3.3.3.3.3.3.3.3.3.3.3.2.3.-.3.3.3.2.3.2.3.3.2.3.3.3.3.3.3.3.3.3.3.3.3.3.2.2.2.2.2.2.2.2.2.3.2.3.2.3.2.3.2.2.2.2.2.3.3.3.3.3.3.3.3.3	96	S101	101	257.021	95.0943	263.939	162.115	240.853	112.536	168.067	1.40368	1.91344	123.853	76.6452	151.63	180.931	203.701	171.458	163.297	93.2883	249.746	237.323	249.532	159.942	248.879	238.138	112.804	183.482	204.574	172.757	245.845	305.37	202.983	173.518	192.983	203.387	149.039	313.573	179.485	204.154	199.529	106.641	117.241	84.0495	245.109	179.694	162.715	373.513	273.021	209.11	244.372	7.61773	251.065	6.58222	138.862	151.229	173.064	4.02089	4.22367	213.119	147.095	164.686	139.993	S
J9VKS9_CRYNH	Zn(2)-C6 fungal-type domain-containing protein, org=Cryptococcus neoformans var. grubii serotype A (strain H99 / ATCC 208821 / CBS 10515 / FGSC 9487)	CNAG_01069	SVASTHSQNSISPSAIPNAPGAHSAQPETEVAGVDLR	_[Acetyl (Protein N-term)]SVASTHSQNSIS[Phospho (STY)]PSAIPNAPGAHSAQPETEVAGVDLR_	1.1.1.1.-.1.-.1.-.1.-.-.1.1.1.1.-.1.-.-.-.1.1.-.-.1.1.-.1.1.1.1.1.1.1.1.1.1.1.1.-.-.-.-.-.1.1.-.-.-.-.1.1.1.-.-.-.-.-.-.-.-.-.1.1.1.1.1.1.-.1	2	S13	13	6073.99	8075.62	6728.49	4983.85	4916.55	4774.4	8163.34	10444.4	12251.9	8050.69	5255.59	5510.42	5963.11	5807.47	5651.18	4917.66	4678	4126.52	8412.1	6223.92	6160.74	5016.81	3917.9	4956.03	5462.41	5849.27	5336.48	3924.35	4260.97	3673.66	3873.15	4228.83	5298.69	3350.12	3280.15	3474.91	20629.8	9111.5	12818.3	9703.15	14830.3	9756.1	7078.43	11964.9	9684.5	5184.09	6284.97	5809.29	9722.59	14176.9	15070.6	11516.1	8070.76	11934	14299	15443	12543.1	3018.22	4017.7	2867.96	S
J9VKS9_CRYNH	Zn(2)-C6 fungal-type domain-containing protein, org=Cryptococcus neoformans var. grubii serotype A (strain H99 / ATCC 208821 / CBS 10515 / FGSC 9487)	CNAG_01069	TSFSDTR	_TS[Phospho (STY)]FSDTR_	2.2.2.2.2.2.2.2.2.2.2.2.2.2.2.2.2.2.-.2.2.2.2.2.2.2.2.2.2.2.2.2.2.2.2.2.2.2.2.2.2.2.2.2.2.2.2.2.2.2.2.2.2.2.2.2.2.2.2.2.2.2.2.2.2.2.2.2.2.2.2	89	S90	90	149.003	374.068	212.944	213.208	171.839	134.943	10.7115	302.1	3.65038	194.203	1.60127	6.36353	195.817	125.25	214.26	88.0142	174.729	164.414	238.236	307.671	241.591	83.1332	143.535	171.001	214.626	121.35	242.556	136.516	98.9893	71.7113	216.858	163.274	308.634	116.586	81.8188	118.03	17.7437	8.63471	2.22333	163.612	120.035	33.2009	7.13306	2.8177	227.537	192.293	224.984	156.674	23.1499	18.0175	13.6473	3.4188	297.771	2.8722	2.9943	33.8492	2.06769	251.158	146.823	233.369	S
J9VKS9_CRYNH	Zn(2)-C6 fungal-type domain-containing protein, org=Cryptococcus neoformans var. grubii serotype A (strain H99 / ATCC 208821 / CBS 10515 / FGSC 9487)	CNAG_01069	TSFSDTR	_T[Phospho (STY)]SFSDTR_	1.1.1.1.1.1.1.1.1.1.1.1.1.1.1.1.1.1.-.1.1.1.1.1.1.1.1.1.1.1.1.1.1.1.1.1.1.1.1.1.1.1.1.1.1.1.1.1.1.1.1.1.1.1.1.1.1.1.1.1.1.1.1.1.1.1.1.1.1.1.1	89	T89	89	321.303	428.022	473.453	279.284	244.607	208.789	2.5953	5.25975	14.3411	1.32012	1.09042	1.1053	209.29	250.581	354.644	173.18	182.386	253.875	453.04	404.484	316.321	177.47	144.51	237.059	351.168	398.297	330.991	250.548	146.827	186.54	423.277	247.193	313.926	166.709	6.99641	2.65056	2.05462	9.57339	10.429	197.794	120.183	107.302	11.1341	15.4756	6.43593	267.015	93.9003	158.078	1.80705	19.9958	6.4412	7.96439	11.1716	1.5597	5.15751	2.38016	2.22934	258.456	192.293	269.064	T
J9VKS9_CRYNH	Zn(2)-C6 fungal-type domain-containing protein, org=Cryptococcus neoformans var. grubii serotype A (strain H99 / ATCC 208821 / CBS 10515 / FGSC 9487)	CNAG_01069	VDISLPTAASPGHPR	_VDISLPTAAS[Phospho (STY)]PGHPR_	1.1.1.1.1.1.1.1.1.1.1.1.1.1.1.1.1.1.-.1.1.1.1.1.1.1.1.1.1.1.1.1.1.1.1.1.1.1.1.1.1.1.1.1.1.1.1.1.1.1.1.1.1.1.1.1.1.1.1.1.1.1.1.1.1.-.1.1.1.1.1	680	S689	689	20626	15252.4	14585.7	16234.7	14093.4	14804.4	27678.1	37030.5	40033	19397	15491.8	15070.3	14745.5	14340.9	14326.5	14031.3	15746.9	14482.8	23105.8	14268.9	13576.3	11430.3	13392.1	11314.1	15200.7	13298	12131.6	14928.6	14728.7	16214.2	14894.9	13329.2	14410.5	12220.2	13965.3	12622.6	39365.7	35562.5	33809.7	31267.2	41999.4	34220.5	43350.5	39130.9	33296	26438.7	39260.2	29492.7	108552	99411.4	82325.1	50566.8	40470.5	40197.4	93852.4	115051	91619.6	22574.1	22229.5	22279.1	S
J9VKS9_CRYNH	Zn(2)-C6 fungal-type domain-containing protein, org=Cryptococcus neoformans var. grubii serotype A (strain H99 / ATCC 208821 / CBS 10515 / FGSC 9487)	CNAG_01069	VDISLPTAASPGHPR	_VDISLPT[Phospho (STY)]AASPGHPR_	1.1.1.1.1.1.1.1.1.1.1.1.1.1.1.1.1.1.-.1.1.1.1.1.1.1.1.1.1.1.1.1.1.1.1.1.1.1.1.1.1.1.1.1.1.1.1.1.1.1.1.1.1.1.1.1.1.1.1.1.1.1.1.1.1.1.1.1.1.1.1	680	T686	686	3019.87	2291.66	2244.93	3225.09	2263.92	2988.35	6620.25	8464.9	7592.38	3749.15	3315.01	2657.19	2341.17	2255.95	2353.31	2570.69	2374.26	2472.66	3644.33	2046.64	2204.71	1728.83	2236.66	2333.06	3141	2971.93	2491.66	3110.5	2610.61	3390.66	3101.02	2854.14	2321.08	2109.24	2378.95	2483.21	3914.4	4214.04	3526.71	3632.98	4131.99	3166.94	5832.34	4399.66	4324.95	3183.12	5597.9	3787.54	16304.9	11680	10206.5	7660.15	5766.01	5040.51	10796.2	13716.7	9406.59	3664.46	3174.51	4254.21	T
J9VKT1_CRYNH	Isomerase YbhE, org=Cryptococcus neoformans var. grubii serotype A (strain H99 / ATCC 208821 / CBS 10515 / FGSC 9487)	CNAG_02655	LVSESSPAPQK	_LVSESS[Phospho (STY)]PAPQK_	1.1.1.1.1.1.1.-.-.1.1.1.1.1.1.1.1.1.-.-.-.1.1.1.1.1.1.1.1.1.1.1.1.1.1.1.1.1.1.1.1.1.1.1.1.1.1.1.1.1.1.1.1.1.-.1.1.1.1.1.1.1.1.1.1.1.1.1.1.1.1	29	S34	34	586.02	504.874	594.251	532.585	447.896	490.915	1.52232	2.13459	2.88443	365.391	369.674	492.39	195.09	257.802	348.894	533.61	391.089	841.014	213.142	321.616	298.12	489.423	562.794	525.202	328.363	224.668	392.514	396.168	397.057	430.835	366.016	246.301	363.27	520.1	360.985	418.254	2449.77	1216.61	1104.85	1916.78	2587.45	1150.27	757.82	1668.25	1530.09	984.693	1179.95	1922.7	1361.72	996.083	1536.33	1090.86	1371.97	1194.74	2139	1653.58	1129.09	399.137	679.611	473.66	S
J9VKT1_CRYNH	Isomerase YbhE, org=Cryptococcus neoformans var. grubii serotype A (strain H99 / ATCC 208821 / CBS 10515 / FGSC 9487)	CNAG_02655	LVSESSPAPQK	_LVS[Phospho (STY)]ESSPAPQK_	1.1.1.1.1.1.1.1.1.1.1.1.1.1.1.1.1.1.-.-.-.1.1.1.1.1.1.1.1.1.1.1.1.1.1.1.1.1.1.1.1.1.1.1.1.1.1.1.1.1.1.1.1.1.1.1.1.1.1.1.1.1.1.1.1.1.1.1.1.1.1	29	S31	31	395.245	359.376	320.562	389.112	389.03	420.899	222.151	273.168	130.031	286.461	282.563	330.395	166.167	125.954	296.787	406.45	293.276	487.165	219.392	260.313	173.466	358.475	384.409	406.976	216.81	215.348	285.995	266.518	321.237	345.733	336.899	234.263	276.733	398.103	278.224	342.924	1749.08	853.094	931.862	1541.43	2026.98	842.628	626.787	1540.24	933.889	739.383	764.056	1426.32	646.264	408.183	693.073	801.304	740.104	720.348	1029.32	858.994	595.209	246.849	412.307	331.732	S
J9VKT1_CRYNH	Isomerase YbhE, org=Cryptococcus neoformans var. grubii serotype A (strain H99 / ATCC 208821 / CBS 10515 / FGSC 9487)	CNAG_02655	NGTLYVSDLGNDRIWIVK	_NGTLYVS[Phospho (STY)]DLGNDRIWIVK_	2.2.2.2.2.2.2.2.2.2.2.2.2.2.2.2.2.2.1.2.2.2.2.2.2.2.2.2.2.2.2.2.2.2.2.2.2.2.2.2.2.2.2.2.2.2.2.2.2.1.2.2.2.2.2.2.2.2.2.2.2.2.2.2.1.2.2.2.2.2.2	165	S171	171	1.35405	15.8254	12.6868	3.28876	11.6841	1.61015	9.25628	1.55213	21.6917	0.95844	1.93057	209.486	7.51501	1.51082	1.53491	108.934	1.47653	2.19145	1166.61	637.095	345.647	8.76914	7.14328	1.66348	2.45151	5.8543	8.46134	1.90327	11.223	0.89764	1.65885	11.0011	83.2457	63.3753	449.861	373.201	28.8971	7.16349	10.0491	9.29566	14.6946	3.98412	1.51737	2.89515	2.09454	12.9249	3.77541	15.4374	3.50633	8.82039	2.95822	6.08994	3.7344	6.54059	4.51655	3.13268	2.28194	1.4752	202.558	2.25935	S
J9VKT5_CRYNH	Chromatin modification-related protein, org=Cryptococcus neoformans var. grubii serotype A (strain H99 / ATCC 208821 / CBS 10515 / FGSC 9487)	CNAG_07532	AANSPFGGR	_AANS[Phospho (STY)]PFGGR_	2.2.2.2.2.2.2.2.2.2.2.2.2.2.2.2.2.2.-.2.2.2.2.2.2.2.2.2.2.2.2.2.2.2.2.2.2.2.2.2.2.2.2.2.2.2.2.2.2.2.2.2.2.2.2.2.2.2.2.2.2.2.2.2.2.2.2.2.2.2.2	162	S165	165	37715.2	29391.2	34057.6	30778.1	29229.6	24504	30455.3	48622.5	54693.1	27870.8	22097.1	29064.2	30167	25357.3	21789.3	26178.2	19715.6	21973.8	23083.9	26743.1	24580.7	21178.5	23180.3	19943.8	21805.6	22146.7	25011.2	22833.4	22614.7	17747.7	23614.9	22822.2	22392.6	18097.9	17688.7	19467.3	81522.8	64440.8	52430.9	66813.8	66004.6	69755.5	65384.6	67246	64319.8	47220.5	51779.6	58480.1	175376	130903	152221	77788.6	60490.1	66443.1	182570	160586	201012	33143.1	33716.9	41684.5	S
J9VKT5_CRYNH	Chromatin modification-related protein, org=Cryptococcus neoformans var. grubii serotype A (strain H99 / ATCC 208821 / CBS 10515 / FGSC 9487)	CNAG_07532	ATSPTDSVASNSGFGGK	_ATSPTDS[Phospho (STY)]VASNSGFGGK_	1.-.1.1.1.1.1.1.1.-.-.1.-.1.1.-.1.-.-.1.1.-.1.-.1.1.-.-.1.-.1.-.1.-.-.-.1.1.1.1.-.-.-.1.-.1.-.1.1.1.1.1.1.-.1.1.1.1.1.1.1.1.1.1.-.1.1.1.-.1.-	225	S231	231	119.886	254.367	308.602	114.125	97.2789	159.362	205.06	405.54	531.352	1.7872	0.930889	156.821	208.312	166.79	186.536	1.10263	142.923	8.06706	243.18	164.082	215.498	12.164	79.6414	10.1625	99.2696	119.621	168.741	4.92132	1.09994	2.30753	164.544	157.766	110.889	136.717	1.06329	2.81604	4.18612	302.647	7.42876	165.485	351.044	445.378	537.724	191.677	421.964	156.937	204.916	182.116	2577.9	1034.27	2069.21	519.397	394.346	68.0261	2647.87	2799.79	1547.56	244.912	189.722	174.032	S
J9VKT5_CRYNH	Chromatin modification-related protein, org=Cryptococcus neoformans var. grubii serotype A (strain H99 / ATCC 208821 / CBS 10515 / FGSC 9487)	CNAG_07532	ATSPTDSVASNSGFGGK	_ATSPT[Phospho (STY)]DSVASNSGFGGK_	1.-.1.1.1.-.-.1.1.-.-.1.-.1.-.-.1.-.-.-.1.-.1.-.-.-.-.1.1.-.1.-.1.-.-.1.1.1.1.1.-.-.-.1.-.-.-.1.1.1.1.1.1.-.1.1.1.1.1.-.1.1.1.1.1.-.1.1.1.1.1	225	T229	229	684.489	341.96	246.422	82.9287	91.162	58.8959	544.44	151.73	2117.48	1.03348	0.913664	101.292	0.995118	10.903	11.3887	4.3778	12.6837	3.13855	4.25661	8.91584	11.1406	17.1275	435.038	63.6748	103.579	208.431	417.966	0.736078	0.985821	12.0861	1100.85	412.244	391.762	66.5292	1.68	7.93375	27.8284	246.638	24.8919	2.0087	3.89276	16.9809	1538.03	1553.43	340.715	615.068	189.874	458.617	1755.39	795.13	3211.82	2191.04	294.459	647.589	4078.61	5829.52	1839.59	430.255	132.854	324.149	T
J9VKT5_CRYNH	Chromatin modification-related protein, org=Cryptococcus neoformans var. grubii serotype A (strain H99 / ATCC 208821 / CBS 10515 / FGSC 9487)	CNAG_07532	ATSPTDSVASNSGFGGK	_ATS[Phospho (STY)]PTDSVASNSGFGGK_	1.1.1.1.1.1.1.1.-.1.1.1.1.1.1.1.1.1.-.-.1.1.1.1.1.1.1.1.1.1.1.1.1.1.1.1.1.1.1.1.1.1.1.1.1.1.1.1.1.1.1.1.1.1.-.1.1.1.1.1.-.-.1.1.1.1.1.1.1.1.1	225	S227	227	6248.63	4419.6	5074.43	2907.55	2858.23	2819.58	10253.5	11523.2	13951.5	4041.55	2738.52	3038.86	2886.8	4767.73	4604.88	2734.88	2702.45	2783.62	7983.66	4607.87	3726.47	2596.84	2436.83	1939.54	3812.43	3517.95	3710.22	2362.75	2278.26	1950.29	3421.14	3762.97	3518.48	2055.99	2315.54	2409.72	12928.8	9987.13	9661.53	5793.5	4695.29	6479.58	9418.39	9170.93	9930.12	4880.86	5120.79	4698.8	34969.8	31117.5	41796.3	7707.36	8130.86	6761.37	34604	37801.2	34334.7	4941.97	2945.44	3909.03	S
J9VKT5_CRYNH	Chromatin modification-related protein, org=Cryptococcus neoformans var. grubii serotype A (strain H99 / ATCC 208821 / CBS 10515 / FGSC 9487)	CNAG_07532	ATSPTDSVASNSGFGGK	_AT[Phospho (STY)]SPTDSVASNSGFGGK_	1.1.1.1.1.1.1.1.1.1.1.1.1.1.1.1.1.1.1.1.1.1.1.1.1.1.1.1.1.1.1.1.1.1.1.1.1.1.1.1.1.1.1.1.1.1.1.1.1.1.1.1.1.1.1.1.1.1.1.1.1.1.1.1.1.1.1.1.1.1.1	225	T226	226	10.8423	3.31558	238.526	111.262	91.1706	112.753	5.31035	19.4875	3.77252	2.5341	2.81012	3.50424	129.114	126.582	152.775	93.6847	133.01	97.6771	1.25178	149.075	2.56444	10.6593	60.7794	1.87264	112.375	131.225	166.254	35.9735	54.1975	64.5033	97.728	79.2858	85.4207	74.4224	28.2729	61.7686	290.44	258.768	213.633	131.249	295.414	437.782	388.784	170.856	396.731	127.212	197.936	54.6622	1861.22	821.691	1953.55	513.97	303.323	342.33	1903.56	2046.3	1156	177.433	196.866	154.923	T
J9VKT5_CRYNH	Chromatin modification-related protein, org=Cryptococcus neoformans var. grubii serotype A (strain H99 / ATCC 208821 / CBS 10515 / FGSC 9487)	CNAG_07532	ATSPTDSVASNSGFGGKPIEPR	_ATSPT[Phospho (STY)]DS[Phospho (STY)]VASNSGFGGKPIEPR_	1.1.2.2.2.2.1.2.2.1.2.2.2.2.2.1.2.2.-.2.2.1.1.2.1.1.2.1.2.1.2.2.2.2.1.1.2.2.2.2.2.1.1.2.1.1.1.2.2.2.2.2.2.1.2.2.2.2.2.1.2.2.2.2.2.2.2.2.1.2.2	225	T229	229	2974.53	2994.68	3594.34	4061.7	4296.32	3606.68	2064.52	2789.93	3388.22	3678.66	626.37	4759.29	1216.36	1185.37	4288.65	5051.61	1247.52	1159.78	409.558	2707.14	3038.39	832.513	4932.8	4329.93	3659.38	3954.9	3714.81	1328.85	864.845	3437.75	4067.85	4054.49	5351.12	1281.75	1260.97	1417.57	3025.8	5645.4	4482.01	4528.59	5145.72	4094.73	5504.43	5370.23	4385.19	6204.19	4539.57	4569.36	2083.72	3814.58	1869.38	2427.55	2361.38	2649.46	31.4172	12.7317	18.4399	2879.11	1089.21	3006.7	T
J9VKT5_CRYNH	Chromatin modification-related protein, org=Cryptococcus neoformans var. grubii serotype A (strain H99 / ATCC 208821 / CBS 10515 / FGSC 9487)	CNAG_07532	ATSPTDSVASNSGFGGKPIEPR	_ATSPT[Phospho (STY)]DS[Phospho (STY)]VASNSGFGGKPIEPR_	1.1.2.2.2.2.1.2.2.1.2.2.2.2.2.1.2.2.-.2.2.1.1.2.1.1.2.1.2.1.2.2.2.2.1.1.2.2.2.2.2.1.1.2.1.1.1.2.2.2.2.2.2.1.2.2.2.2.2.1.2.2.2.2.2.2.2.2.1.2.2	225	S231	231	2974.53	2994.68	3594.34	4061.7	4296.32	3606.68	2064.52	2789.93	3388.22	3678.66	626.37	4759.29	1216.36	1185.37	4288.65	5051.61	1247.52	1159.78	409.558	2707.14	3038.39	832.513	4932.8	4329.93	3659.38	3954.9	3714.81	1328.85	864.845	3437.75	4067.85	4054.49	5351.12	1281.75	1260.97	1417.57	3025.8	5645.4	4482.01	4528.59	5145.72	4094.73	5504.43	5370.23	4385.19	6204.19	4539.57	4569.36	2083.72	3814.58	1869.38	2427.55	2361.38	2649.46	31.4172	12.7317	18.4399	2879.11	1089.21	3006.7	S
J9VKT5_CRYNH	Chromatin modification-related protein, org=Cryptococcus neoformans var. grubii serotype A (strain H99 / ATCC 208821 / CBS 10515 / FGSC 9487)	CNAG_07532	ATSPTDSVASNSGFGGKPIEPR	_ATS[Phospho (STY)]PTDSVASNSGFGGKPIEPR_	1.1.1.1.1.1.1.1.1.1.1.1.1.1.1.1.1.1.-.1.1.1.1.1.1.1.1.1.1.1.1.1.1.1.1.1.1.1.1.1.1.1.1.1.1.1.1.1.1.1.1.1.1.1.1.1.1.1.1.1.1.-.1.1.1.1.1.1.1.1.1	225	S227	227	271547	206299	255392	114012	126912	107942	517893	614655	711498	200313	151372	151165	264074	286626	207777	115133	117069	112557	262213	219906	238837	91676.4	124185	113818	165571	168377	133125	104217	91698.8	90297.5	158417	146285	143787	100853	103308	100876	158328	211699	214706	123340	83861	104977	323554	241222	253209	138236	107919	133271	1.14786e+06	1.22754e+06	1.07309e+06	352149	236301	189054	1.36521e+06	1.53034e+06	1.40857e+06	199707	143635	175863	S
J9VKT5_CRYNH	Chromatin modification-related protein, org=Cryptococcus neoformans var. grubii serotype A (strain H99 / ATCC 208821 / CBS 10515 / FGSC 9487)	CNAG_07532	ATSPTDSVASNSGFGGKPIEPR	_ATS[Phospho (STY)]PTDSVASNS[Phospho (STY)]GFGGKPIEPR_	1.1.1.1.1.1.1.1.1.1.1.1.1.1.1.1.1.1.-.1.1.1.1.1.1.1.1.1.1.1.1.1.1.1.1.1.1.1.1.1.1.1.1.1.1.1.1.1.1.1.1.1.1.1.1.1.1.1.1.1.1.1.1.1.1.1.1.1.1.1.1	225	S227	227	3086.48	2740.71	3279.68	3885.88	4424.38	3933.8	2413.45	3070.72	2139.73	3789.7	2932.16	4898.57	5322.25	4899.96	4151.54	5434.59	5093.88	5461.5	1351.98	2813.34	2961.86	4572.09	5017.38	4394.94	3848	4201.11	4222.38	5280.35	4074.4	3884.6	4162.62	4174.55	5317.36	4779.31	5175.29	5641.61	2870.69	5566.89	4316.15	4522.74	5239.44	4307.66	5173.79	5335.91	4241.18	6009.04	4877.79	4700.77	3180.45	3408.83	1784.73	2392.51	2285.4	2842.12	1928.88	1954.31	2679.66	2872.23	4390.02	3064.65	S
J9VKT5_CRYNH	Chromatin modification-related protein, org=Cryptococcus neoformans var. grubii serotype A (strain H99 / ATCC 208821 / CBS 10515 / FGSC 9487)	CNAG_07532	ATSPTDSVASNSGFGGKPIEPR	_ATS[Phospho (STY)]PTDSVASNS[Phospho (STY)]GFGGKPIEPR_	1.1.1.1.1.1.1.1.1.1.1.1.1.1.1.1.1.1.-.1.1.1.1.1.1.1.1.1.1.1.1.1.1.1.1.1.1.1.1.1.1.1.1.1.1.1.1.1.1.1.1.1.1.1.1.1.1.1.1.1.1.1.1.1.1.1.1.1.1.1.1	225	S236	236	3086.48	2740.71	3279.68	3885.88	4424.38	3933.8	2413.45	3070.72	2139.73	3789.7	2932.16	4898.57	5322.25	4899.96	4151.54	5434.59	5093.88	5461.5	1351.98	2813.34	2961.86	4572.09	5017.38	4394.94	3848	4201.11	4222.38	5280.35	4074.4	3884.6	4162.62	4174.55	5317.36	4779.31	5175.29	5641.61	2870.69	5566.89	4316.15	4522.74	5239.44	4307.66	5173.79	5335.91	4241.18	6009.04	4877.79	4700.77	3180.45	3408.83	1784.73	2392.51	2285.4	2842.12	1928.88	1954.31	2679.66	2872.23	4390.02	3064.65	S
J9VKT5_CRYNH	Chromatin modification-related protein, org=Cryptococcus neoformans var. grubii serotype A (strain H99 / ATCC 208821 / CBS 10515 / FGSC 9487)	CNAG_07532	ATSPTDSVASNSGFGGKPIEPR	_ATS[Phospho (STY)]PTDSVAS[Phospho (STY)]NSGFGGKPIEPR_	-.-.1.1.1.1.-.-.-.1.1.-.1.-.1.1.1.1.-.-.-.1.1.1.-.-.1.1.1.1.1.1.1.1.1.1.-.1.1.1.1.1.-.-.-.-.-.-.-.-.-.-.-.-.-.-.-.-.-.-.-.-.-.1.1.1.1.1.1.1.1	225	S227	227	3086.48	2740.71	3279.68	3885.87	4424.37	3933.8	2413.44	3070.74	2139.72	3789.7	2932.15	4898.57	5322.25	4899.96	4151.55	5434.59	5093.88	5461.5	1351.94	2813.35	2961.87	4572.09	5017.38	4394.94	3848	4201.11	4222.38	5280.35	4074.4	3884.6	4162.63	4174.55	5317.37	4779.31	5175.29	5641.61	2870.72	5566.79	4316.21	4522.8	5239.41	4372.13	5173.76	5184.07	4241.18	5842.38	4877.77	4700.78	3349.93	3409	1784.69	2382.76	2285.39	2842.12	1928.86	2151.26	2894.94	2872.23	4390.02	3064.65	S
J9VKT5_CRYNH	Chromatin modification-related protein, org=Cryptococcus neoformans var. grubii serotype A (strain H99 / ATCC 208821 / CBS 10515 / FGSC 9487)	CNAG_07532	ATSPTDSVASNSGFGGKPIEPR	_ATS[Phospho (STY)]PTDSVAS[Phospho (STY)]NSGFGGKPIEPR_	-.-.1.1.1.1.-.-.-.1.1.-.1.-.1.1.1.1.-.-.-.1.1.1.-.-.1.1.1.1.1.1.1.1.1.1.-.1.1.1.1.1.-.-.-.-.-.-.-.-.-.-.-.-.-.-.-.-.-.-.-.-.-.1.1.1.1.1.1.1.1	225	S234	234	3086.48	2740.71	3279.68	3885.87	4424.37	3933.8	2413.44	3070.74	2139.72	3789.7	2932.15	4898.57	5322.25	4899.96	4151.55	5434.59	5093.88	5461.5	1351.94	2813.35	2961.87	4572.09	5017.38	4394.94	3848	4201.11	4222.38	5280.35	4074.4	3884.6	4162.63	4174.55	5317.37	4779.31	5175.29	5641.61	2870.72	5566.79	4316.21	4522.8	5239.41	4372.13	5173.76	5184.07	4241.18	5842.38	4877.77	4700.78	3349.93	3409	1784.69	2382.76	2285.39	2842.12	1928.86	2151.26	2894.94	2872.23	4390.02	3064.65	S
J9VKT5_CRYNH	Chromatin modification-related protein, org=Cryptococcus neoformans var. grubii serotype A (strain H99 / ATCC 208821 / CBS 10515 / FGSC 9487)	CNAG_07532	ATSPTDSVASNSGFGGKPIEPR	_ATS[Phospho (STY)]PTDSVAS[Phospho (STY)]NS[Phospho (STY)]GFGGKPIEPR_	1.1.1.1.1.1.1.1.-.1.1.1.1.1.1.1.1.1.-.1.1.1.1.1.1.1.1.1.1.1.1.1.1.1.1.1.1.1.1.1.1.1.1.1.1.1.1.1.1.1.1.1.1.1.1.1.1.1.1.1.-.-.1.1.1.1.1.1.1.1.1	225	S227	227	1.12335	16.7177	210.688	158.928	193.074	178.476	1.85042	3.88402	10.8455	170.939	292.38	236.971	110.784	59.3208	43.9826	217.674	217.195	483.105	4.98944	1.13314	97.1192	96.2231	352.674	276.949	140.181	123.977	146.019	359.099	248.609	175.651	151.678	209.82	188.78	347.113	366.994	394.646	11.8663	11.0216	5.99258	4.71941	6.96186	14.5737	12.1685	18.5644	1.38188	8.80875	8.24741	2.23417	11.4919	28.0469	24.837	16.0038	2.371	3.16091	2.2104	27.4846	21.676	309.245	364.858	164.811	S
J9VKT5_CRYNH	Chromatin modification-related protein, org=Cryptococcus neoformans var. grubii serotype A (strain H99 / ATCC 208821 / CBS 10515 / FGSC 9487)	CNAG_07532	ATSPTDSVASNSGFGGKPIEPR	_ATS[Phospho (STY)]PTDSVAS[Phospho (STY)]NS[Phospho (STY)]GFGGKPIEPR_	1.1.1.1.1.1.1.1.-.1.1.1.1.1.1.1.1.1.-.1.1.1.1.1.1.1.1.1.1.1.1.1.1.1.1.1.1.1.1.1.1.1.1.1.1.1.1.1.1.1.1.1.1.1.1.1.1.1.1.1.-.-.1.1.1.1.1.1.1.1.1	225	S234	234	1.12335	16.7177	210.688	158.928	193.074	178.476	1.85042	3.88402	10.8455	170.939	292.38	236.971	110.784	59.3208	43.9826	217.674	217.195	483.105	4.98944	1.13314	97.1192	96.2231	352.674	276.949	140.181	123.977	146.019	359.099	248.609	175.651	151.678	209.82	188.78	347.113	366.994	394.646	11.8663	11.0216	5.99258	4.71941	6.96186	14.5737	12.1685	18.5644	1.38188	8.80875	8.24741	2.23417	11.4919	28.0469	24.837	16.0038	2.371	3.16091	2.2104	27.4846	21.676	309.245	364.858	164.811	S
J9VKT5_CRYNH	Chromatin modification-related protein, org=Cryptococcus neoformans var. grubii serotype A (strain H99 / ATCC 208821 / CBS 10515 / FGSC 9487)	CNAG_07532	ATSPTDSVASNSGFGGKPIEPR	_ATS[Phospho (STY)]PTDSVAS[Phospho (STY)]NS[Phospho (STY)]GFGGKPIEPR_	1.1.1.1.1.1.1.1.-.1.1.1.1.1.1.1.1.1.-.1.1.1.1.1.1.1.1.1.1.1.1.1.1.1.1.1.1.1.1.1.1.1.1.1.1.1.1.1.1.1.1.1.1.1.1.1.1.1.1.1.-.-.1.1.1.1.1.1.1.1.1	225	S236	236	1.12335	16.7177	210.688	158.928	193.074	178.476	1.85042	3.88402	10.8455	170.939	292.38	236.971	110.784	59.3208	43.9826	217.674	217.195	483.105	4.98944	1.13314	97.1192	96.2231	352.674	276.949	140.181	123.977	146.019	359.099	248.609	175.651	151.678	209.82	188.78	347.113	366.994	394.646	11.8663	11.0216	5.99258	4.71941	6.96186	14.5737	12.1685	18.5644	1.38188	8.80875	8.24741	2.23417	11.4919	28.0469	24.837	16.0038	2.371	3.16091	2.2104	27.4846	21.676	309.245	364.858	164.811	S
J9VKT5_CRYNH	Chromatin modification-related protein, org=Cryptococcus neoformans var. grubii serotype A (strain H99 / ATCC 208821 / CBS 10515 / FGSC 9487)	CNAG_07532	ATSPTDSVASNSGFGGKPIEPR	_ATS[Phospho (STY)]PTDS[Phospho (STY)]VASNSGFGGKPIEPR_	-.-.1.1.1.1.-.-.-.1.1.-.1.1.-.1.1.1.-.-.-.-.-.-.-.1.1.1.1.1.-.1.1.1.1.1.1.1.1.1.1.1.-.-.-.-.-.-.-.-.-.-.-.-.-.-.-.-.-.-.-.-.-.1.1.1.1.1.1.1.1	225	S227	227	3086.48	3073.03	3589.18	4283.72	4393.12	3835.91	2551.03	3050.85	3804.89	3789.7	2938.25	4712.76	1263.38	4899.96	4151.54	1363.21	1264.46	1135.47	1352	2840.95	3055.44	4516.41	1298.73	4394.94	3848.01	4201.11	4260.56	1439.83	857.313	3905.3	4162.62	4174.55	5317.37	1369.31	1286.7	1638.99	2942.3	5566.76	4464.16	4522.78	5060.71	382.707	5337.46	5286.56	4258.67	1176.48	5055.52	4700.75	3180.44	3408.81	1784.65	2382.76	2262.96	2842.11	22.3073	18.8357	10.1708	3209.15	1104.69	3012.98	S
J9VKT5_CRYNH	Chromatin modification-related protein, org=Cryptococcus neoformans var. grubii serotype A (strain H99 / ATCC 208821 / CBS 10515 / FGSC 9487)	CNAG_07532	ATSPTDSVASNSGFGGKPIEPR	_ATS[Phospho (STY)]PTDS[Phospho (STY)]VASNSGFGGKPIEPR_	-.-.1.1.1.1.-.-.-.1.1.-.1.1.-.1.1.1.-.-.-.-.-.-.-.1.1.1.1.1.-.1.1.1.1.1.1.1.1.1.1.1.-.-.-.-.-.-.-.-.-.-.-.-.-.-.-.-.-.-.-.-.-.1.1.1.1.1.1.1.1	225	S231	231	3086.48	3073.03	3589.18	4283.72	4393.12	3835.91	2551.03	3050.85	3804.89	3789.7	2938.25	4712.76	1263.38	4899.96	4151.54	1363.21	1264.46	1135.47	1352	2840.95	3055.44	4516.41	1298.73	4394.94	3848.01	4201.11	4260.56	1439.83	857.313	3905.3	4162.62	4174.55	5317.37	1369.31	1286.7	1638.99	2942.3	5566.76	4464.16	4522.78	5060.71	382.707	5337.46	5286.56	4258.67	1176.48	5055.52	4700.75	3180.44	3408.81	1784.65	2382.76	2262.96	2842.11	22.3073	18.8357	10.1708	3209.15	1104.69	3012.98	S
J9VKT5_CRYNH	Chromatin modification-related protein, org=Cryptococcus neoformans var. grubii serotype A (strain H99 / ATCC 208821 / CBS 10515 / FGSC 9487)	CNAG_07532	ATSPTDSVASNSGFGGKPIEPR	_ATS[Phospho (STY)]PTDS[Phospho (STY)]VASNS[Phospho (STY)]GFGGKPIEPR_	-.-.1.1.1.1.-.-.-.1.-.1.1.1.1.1.1.1.-.-.-.1.1.1.-.-.1.1.1.1.1.1.1.1.1.1.1.1.1.1.1.1.-.-.-.-.-.-.-.-.-.-.-.-.-.-.-.-.-.-.-.-.-.1.1.1.1.1.-.-.1	225	S227	227	1.55499	16.0948	255.124	199.459	282.581	217.191	19.9134	2.04562	2.51512	171.727	288.476	237.966	146.943	217.967	229.585	215.609	249.251	463.742	163.432	151.133	127.046	71.8342	421.167	308.75	232.844	198.89	196.614	338.647	294.648	213.803	204.617	256.074	272.49	354.228	433.512	343.798	2.0585	3.87978	18.4847	1.32953	13.372	4.01511	19.905	6.24814	14.6043	1.47501	1.35784	1.19011	2.09877	4.84337	5.24906	4.58222	2.99699	1.31489	4.63375	3.61102	2.44201	357.846	341.853	209.373	S
J9VKT5_CRYNH	Chromatin modification-related protein, org=Cryptococcus neoformans var. grubii serotype A (strain H99 / ATCC 208821 / CBS 10515 / FGSC 9487)	CNAG_07532	ATSPTDSVASNSGFGGKPIEPR	_ATS[Phospho (STY)]PTDS[Phospho (STY)]VASNS[Phospho (STY)]GFGGKPIEPR_	-.-.1.1.1.1.-.-.-.1.-.1.1.1.1.1.1.1.-.-.-.1.1.1.-.-.1.1.1.1.1.1.1.1.1.1.1.1.1.1.1.1.-.-.-.-.-.-.-.-.-.-.-.-.-.-.-.-.-.-.-.-.-.1.1.1.1.1.-.-.1	225	S231	231	1.55499	16.0948	255.124	199.459	282.581	217.191	19.9134	2.04562	2.51512	171.727	288.476	237.966	146.943	217.967	229.585	215.609	249.251	463.742	163.432	151.133	127.046	71.8342	421.167	308.75	232.844	198.89	196.614	338.647	294.648	213.803	204.617	256.074	272.49	354.228	433.512	343.798	2.0585	3.87978	18.4847	1.32953	13.372	4.01511	19.905	6.24814	14.6043	1.47501	1.35784	1.19011	2.09877	4.84337	5.24906	4.58222	2.99699	1.31489	4.63375	3.61102	2.44201	357.846	341.853	209.373	S
J9VKT5_CRYNH	Chromatin modification-related protein, org=Cryptococcus neoformans var. grubii serotype A (strain H99 / ATCC 208821 / CBS 10515 / FGSC 9487)	CNAG_07532	ATSPTDSVASNSGFGGKPIEPR	_ATS[Phospho (STY)]PTDS[Phospho (STY)]VASNS[Phospho (STY)]GFGGKPIEPR_	-.-.1.1.1.1.-.-.-.1.-.1.1.1.1.1.1.1.-.-.-.1.1.1.-.-.1.1.1.1.1.1.1.1.1.1.1.1.1.1.1.1.-.-.-.-.-.-.-.-.-.-.-.-.-.-.-.-.-.-.-.-.-.1.1.1.1.1.-.-.1	225	S236	236	1.55499	16.0948	255.124	199.459	282.581	217.191	19.9134	2.04562	2.51512	171.727	288.476	237.966	146.943	217.967	229.585	215.609	249.251	463.742	163.432	151.133	127.046	71.8342	421.167	308.75	232.844	198.89	196.614	338.647	294.648	213.803	204.617	256.074	272.49	354.228	433.512	343.798	2.0585	3.87978	18.4847	1.32953	13.372	4.01511	19.905	6.24814	14.6043	1.47501	1.35784	1.19011	2.09877	4.84337	5.24906	4.58222	2.99699	1.31489	4.63375	3.61102	2.44201	357.846	341.853	209.373	S
J9VKT5_CRYNH	Chromatin modification-related protein, org=Cryptococcus neoformans var. grubii serotype A (strain H99 / ATCC 208821 / CBS 10515 / FGSC 9487)	CNAG_07532	ATSPTDSVASNSGFGGKPIEPR	_ATS[Phospho (STY)]PTDS[Phospho (STY)]VAS[Phospho (STY)]NSGFGGKPIEPR_	1.1.1.1.1.1.1.1.-.1.1.1.1.1.1.1.1.1.-.1.1.1.1.1.-.1.1.1.1.1.1.1.1.1.1.1.1.1.1.1.1.1.1.1.1.1.1.1.1.1.1.1.1.1.1.1.1.1.1.1.-.-.1.1.1.1.1.1.1.1.1	225	S227	227	3.45122	1.28876	157.915	151.169	272.873	140.033	2.61499	5.39219	1.52674	165.552	196.867	228.242	172.825	78.7721	62.4964	178.453	244.839	393.422	3.59567	3.15827	39.3819	179.658	339.111	367.23	143.252	108.657	202.391	351.502	270.946	167.468	208.274	321.663	130.226	335.153	263.223	415.172	1.78707	3.57063	10.9877	3.39265	1.72119	7.80507	18.2313	18.9424	10.4649	8.19652	14.9078	5.10957	19.7709	2.37144	10.5213	1.48158	1.32595	17.6315	2.67361	12.9633	2.73495	377.895	469.462	173.644	S
J9VKT5_CRYNH	Chromatin modification-related protein, org=Cryptococcus neoformans var. grubii serotype A (strain H99 / ATCC 208821 / CBS 10515 / FGSC 9487)	CNAG_07532	ATSPTDSVASNSGFGGKPIEPR	_ATS[Phospho (STY)]PTDS[Phospho (STY)]VAS[Phospho (STY)]NSGFGGKPIEPR_	1.1.1.1.1.1.1.1.-.1.1.1.1.1.1.1.1.1.-.1.1.1.1.1.-.1.1.1.1.1.1.1.1.1.1.1.1.1.1.1.1.1.1.1.1.1.1.1.1.1.1.1.1.1.1.1.1.1.1.1.-.-.1.1.1.1.1.1.1.1.1	225	S231	231	3.45122	1.28876	157.915	151.169	272.873	140.033	2.61499	5.39219	1.52674	165.552	196.867	228.242	172.825	78.7721	62.4964	178.453	244.839	393.422	3.59567	3.15827	39.3819	179.658	339.111	367.23	143.252	108.657	202.391	351.502	270.946	167.468	208.274	321.663	130.226	335.153	263.223	415.172	1.78707	3.57063	10.9877	3.39265	1.72119	7.80507	18.2313	18.9424	10.4649	8.19652	14.9078	5.10957	19.7709	2.37144	10.5213	1.48158	1.32595	17.6315	2.67361	12.9633	2.73495	377.895	469.462	173.644	S
J9VKT5_CRYNH	Chromatin modification-related protein, org=Cryptococcus neoformans var. grubii serotype A (strain H99 / ATCC 208821 / CBS 10515 / FGSC 9487)	CNAG_07532	ATSPTDSVASNSGFGGKPIEPR	_ATS[Phospho (STY)]PTDS[Phospho (STY)]VAS[Phospho (STY)]NSGFGGKPIEPR_	1.1.1.1.1.1.1.1.-.1.1.1.1.1.1.1.1.1.-.1.1.1.1.1.-.1.1.1.1.1.1.1.1.1.1.1.1.1.1.1.1.1.1.1.1.1.1.1.1.1.1.1.1.1.1.1.1.1.1.1.-.-.1.1.1.1.1.1.1.1.1	225	S234	234	3.45122	1.28876	157.915	151.169	272.873	140.033	2.61499	5.39219	1.52674	165.552	196.867	228.242	172.825	78.7721	62.4964	178.453	244.839	393.422	3.59567	3.15827	39.3819	179.658	339.111	367.23	143.252	108.657	202.391	351.502	270.946	167.468	208.274	321.663	130.226	335.153	263.223	415.172	1.78707	3.57063	10.9877	3.39265	1.72119	7.80507	18.2313	18.9424	10.4649	8.19652	14.9078	5.10957	19.7709	2.37144	10.5213	1.48158	1.32595	17.6315	2.67361	12.9633	2.73495	377.895	469.462	173.644	S
J9VKT5_CRYNH	Chromatin modification-related protein, org=Cryptococcus neoformans var. grubii serotype A (strain H99 / ATCC 208821 / CBS 10515 / FGSC 9487)	CNAG_07532	ATSPTDSVASNSGFGGKPIEPR	_ATS[Phospho (STY)]PT[Phospho (STY)]DSVASNSGFGGKPIEPR_	1.1.1.1.1.1.1.1.1.1.1.1.1.1.1.1.1.1.-.1.1.1.1.1.1.1.1.1.1.1.1.1.1.1.1.1.1.1.1.1.1.1.1.1.1.1.-.1.1.1.1.1.1.1.1.1.1.1.1.1.1.1.1.1.1.1.1.1.1.1.1	225	S227	227	3086.48	3073.03	3589.18	914.212	4393.13	3835.91	2526.86	3070.73	3496.68	3789.7	2929.92	1210.45	1263.39	4899.96	4151.54	1363.24	1264.46	5461.5	3658.8	2840.95	3055.44	4516.42	4925	4394.94	3846.85	4201.1	4260.56	1439.83	4062.69	3905.31	4162.62	4174.55	5317.36	4697.44	1286.7	1638.99	2942.03	5566.75	4556.26	4522.76	5060.8	351.413	5337.45	5286.57	4258.76	5842.35	5055.51	4700.77	3349.97	3192.51	1784.66	2382.81	2262.94	2842.1	4.58154	6.43592	32.2689	3209.15	1104.72	3012.99	S
J9VKT5_CRYNH	Chromatin modification-related protein, org=Cryptococcus neoformans var. grubii serotype A (strain H99 / ATCC 208821 / CBS 10515 / FGSC 9487)	CNAG_07532	ATSPTDSVASNSGFGGKPIEPR	_ATS[Phospho (STY)]PT[Phospho (STY)]DSVASNSGFGGKPIEPR_	1.1.1.1.1.1.1.1.1.1.1.1.1.1.1.1.1.1.-.1.1.1.1.1.1.1.1.1.1.1.1.1.1.1.1.1.1.1.1.1.1.1.1.1.1.1.-.1.1.1.1.1.1.1.1.1.1.1.1.1.1.1.1.1.1.1.1.1.1.1.1	225	T229	229	3086.48	3073.03	3589.18	914.212	4393.13	3835.91	2526.86	3070.73	3496.68	3789.7	2929.92	1210.45	1263.39	4899.96	4151.54	1363.24	1264.46	5461.5	3658.8	2840.95	3055.44	4516.42	4925	4394.94	3846.85	4201.1	4260.56	1439.83	4062.69	3905.31	4162.62	4174.55	5317.36	4697.44	1286.7	1638.99	2942.03	5566.75	4556.26	4522.76	5060.8	351.413	5337.45	5286.57	4258.76	5842.35	5055.51	4700.77	3349.97	3192.51	1784.66	2382.81	2262.94	2842.1	4.58154	6.43592	32.2689	3209.15	1104.72	3012.99	T
J9VKT5_CRYNH	Chromatin modification-related protein, org=Cryptococcus neoformans var. grubii serotype A (strain H99 / ATCC 208821 / CBS 10515 / FGSC 9487)	CNAG_07532	ATSPTDSVASNSGFGGKPIEPR	_AT[Phospho (STY)]SPTDSVASNSGFGGKPIEPR_	-.-.1.1.1.1.-.-.-.-.-.-.1.1.1.-.1.1.-.1.1.-.1.1.-.1.-.-.1.-.1.1.1.1.1.1.1.1.1.1.1.-.-.1.1.1.-.1.1.1.1.1.1.1.1.1.1.1.1.-.1.1.1.1.-.1.1.1.1.1.1	225	T226	226	683.057	563.717	835.533	506.015	386.701	409.644	1696.68	3137.85	2424.54	476.072	691.13	616.292	758.173	706.643	785.895	523.514	235.617	321.695	907.589	657.487	613.036	205.765	254.826	223.434	611.914	404.949	511.287	416.936	274.949	311.505	648.021	464.176	343.276	256.451	152.434	340.578	250.884	482.324	369.003	101.688	154.169	138.565	759.625	435.293	796.497	488.391	286.143	467.515	4336	3092.45	2210.35	1491.75	640.489	287.449	5157.34	4360.03	3340.54	948.51	265.771	631.526	T
J9VKT5_CRYNH	Chromatin modification-related protein, org=Cryptococcus neoformans var. grubii serotype A (strain H99 / ATCC 208821 / CBS 10515 / FGSC 9487)	CNAG_07532	EGSGVRSANVTPTLGYATVMPPMAEVK	_EGSGVRSANVTPTLGY[Phospho (STY)]ATVMPPMAEVK_	1.1.1.1.1.1.1.1.1.1.1.1.1.1.1.1.1.1.-.-.1.1.1.1.1.1.1.1.1.1.1.1.1.1.1.1.1.1.1.1.1.-.1.1.1.1.1.-.1.-.1.1.1.-.-.-.-.-.-.1.-.-.-.-.-.1.1.1.1.1.1	305	Y320	320	798.965	1134.38	635.964	648.429	782.417	510.75	561.547	535.563	616.47	660.468	506.489	523.351	1078.41	787.167	700.596	599.325	663.914	800.688	269.645	603.812	610.389	507.715	504	541.975	939.817	1007.85	753.733	616.005	590.186	492.887	536.688	946.945	741.65	506.941	589.116	638.624	884.688	1087.81	702	979.831	795.871	800.749	756.156	764.154	674.439	418.049	607.615	532.671	12.3778	14.9033	6.16411	1.23782	1.78349	9.14876	4.0705	6.59798	23.8424	1.61638	6.94222	195.29	Y
J9VKT5_CRYNH	Chromatin modification-related protein, org=Cryptococcus neoformans var. grubii serotype A (strain H99 / ATCC 208821 / CBS 10515 / FGSC 9487)	CNAG_07532	EGSGVRSANVTPTLGYATVMPPMAEVK	_EGSGVRSANVTPT[Phospho (STY)]LGYATVMPPMAEVK_	1.1.1.1.1.1.1.1.1.1.1.1.1.1.1.1.1.1.-.-.1.1.1.1.-.1.1.1.1.1.1.1.1.1.1.1.1.1.1.1.1.1.1.1.1.1.1.1.1.1.1.1.1.1.1.-.1.-.-.1.1.1.-.-.1.1.1.1.1.1.1	305	T317	317	801.16	1134.42	684.299	648.427	782.402	512.241	561.564	535.548	616.477	660.44	506.477	523.37	1106.06	787.164	733.599	599.339	663.912	800.306	604.452	603.787	610.392	507.726	503.988	564.682	980.912	1007.85	764.01	616.01	590.193	487.098	521.598	946.937	741.628	508.619	589.127	303.02	884.849	1081.95	688.915	979.837	805.477	598.267	772.882	645.9	674.414	387.32	657.323	668.546	146.641	337.883	463.103	21.2417	3.76931	7.28629	321.402	107.115	113.084	176.97	202.615	195.301	T
J9VKT5_CRYNH	Chromatin modification-related protein, org=Cryptococcus neoformans var. grubii serotype A (strain H99 / ATCC 208821 / CBS 10515 / FGSC 9487)	CNAG_07532	EGSGVRSANVTPTLGYATVMPPMAEVK	_EGSGVRSANVT[Phospho (STY)]PTLGYATVMPPMAEVK_	1.1.1.1.1.1.1.1.1.1.1.1.1.1.1.1.1.1.-.-.-.1.1.1.1.1.1.1.1.1.1.1.1.1.1.1.1.1.1.1.1.1.1.1.1.1.1.1.1.1.1.1.1.1.1.-.-.-.-.1.-.-.-.-.1.1.1.1.1.1.1	305	T315	315	802.371	1222.49	723.608	672.711	876.505	491.289	646.995	549.722	617.622	664.494	533.375	546.705	1248.72	775.824	717.2	654.932	680.473	901.952	264.937	643.217	581.804	533.85	507.857	543.199	932.57	983.026	836.462	643.544	607.664	500.754	544.815	974.257	754.811	578.742	616.294	314.12	963.238	1082.16	757.728	932.098	933.696	670.303	733.88	670.285	762.442	390.815	680.814	779.948	150.608	8.56011	3.4525	6.74546	3.42498	14.2385	11.4252	3.47555	2.60541	192.017	208.959	227.334	T
J9VKT5_CRYNH	Chromatin modification-related protein, org=Cryptococcus neoformans var. grubii serotype A (strain H99 / ATCC 208821 / CBS 10515 / FGSC 9487)	CNAG_07532	EGSGVRSANVTPTLGYATVMPPMAEVK	_EGSGVRS[Phospho (STY)]ANVTPTLGYATVMPPMAEVK_	1.1.1.1.1.1.1.1.1.1.1.1.1.1.1.1.1.1.-.-.1.1.1.1.-.1.1.1.1.1.1.1.1.1.1.1.1.1.1.1.1.1.1.1.1.1.1.1.1.1.1.1.1.1.1.-.-.-.1.1.-.-.-.-.1.1.1.1.1.1.1	305	S311	311	804.676	1222.47	758.1	647.918	876.503	553.647	654.882	557.17	625.64	668.675	533.371	547.212	1248.75	775.835	750.649	654.899	659.412	904.969	765.236	643.208	581.847	533.841	513.716	565.306	932.55	983.036	836.458	643.546	607.677	514.181	544.803	974.248	757.131	578.731	616.297	314.125	963.201	1082.38	757.808	949.053	918.934	714.27	733.753	670.554	762.421	384.72	685.767	907.214	150.691	4.56014	11.1695	364.978	301.417	348.261	32.6748	3.60353	2.83338	169.336	208.283	205.19	S
J9VKT5_CRYNH	Chromatin modification-related protein, org=Cryptococcus neoformans var. grubii serotype A (strain H99 / ATCC 208821 / CBS 10515 / FGSC 9487)	CNAG_07532	EGSGVRSANVTPTLGYATVMPPMAEVK	_EGS[Phospho (STY)]GVRSANVTPTLGYATVMPPMAEVK_	1.1.1.1.1.1.1.-.1.1.1.1.1.1.1.1.1.1.-.-.1.1.1.1.1.1.1.1.1.1.1.1.1.1.1.1.1.1.1.1.1.1.1.1.1.1.1.1.1.1.1.1.1.1.1.-.1.-.1.1.-.-.-.-.1.1.1.1.1.1.1	305	S307	307	749.045	1133.25	647.357	619.471	740.422	507.174	558.965	467.062	634.514	675.307	507.554	533.109	1155.03	733.95	731.638	584.462	649.341	791.755	267.66	599.55	553.744	477.522	468.309	499.2	941.067	1009.89	790.75	583.518	590.116	486.132	509.471	895.971	705.571	534.743	578.959	271.423	760.591	1057.29	779.271	893.133	761.9	591.281	728.986	723.934	753.086	356.217	710.983	829.819	231.076	335.613	450.172	408.234	303.558	399.644	2.2201	3.45412	3.05774	163.769	254.422	178.791	S
J9VKT5_CRYNH	Chromatin modification-related protein, org=Cryptococcus neoformans var. grubii serotype A (strain H99 / ATCC 208821 / CBS 10515 / FGSC 9487)	CNAG_07532	GYTANGGPSETK	_GY[Phospho (STY)]TANGGPSETK_	-.-.1.1.-.-.-.1.-.1.1.-.1.1.-.-.-.1.-.1.-.1.1.1.-.-.-.-.-.-.-.1.1.-.1.1.-.-.-.1.1.1.-.-.-.-.-.-.1.-.-.-.-.-.-.-.-.-.-.1.-.-.1.-.-.-.1.1.-.-.-	171	Y172	172	8.51588	1.53788	3.48779	1.39035	8.14635	1.07301	1.45465	12.4871	10.7037	574.319	347.587	378.123	342.258	340.857	325.417	2.30698	2.6435	7.30789	2.26324	1.36389	3.38105	2.25879	1.40646	10.3515	272.209	321.365	380.494	138.492	252.431	129.606	3.96971	3.71643	7.96848	152.098	205.395	320.579	2.93286	3.82077	13.3176	13.1105	2.15594	3.43977	3.49135	10.4384	5.08559	5.01612	1.90371	7.35687	2.3926	1.9548	19.2208	5.24069	9.50873	5.62928	17.9029	6.89015	17.9443	5.40144	1.71509	1.41496	Y
J9VKT5_CRYNH	Chromatin modification-related protein, org=Cryptococcus neoformans var. grubii serotype A (strain H99 / ATCC 208821 / CBS 10515 / FGSC 9487)	CNAG_07532	HISNLLASSTLLNPSPPSPYSQSLTLPFPQPVTNSR	_HISNLLASSTLLNPSPPSPY[Phospho (STY)]SQSLTLPFPQPVTNSR_	-.1.-.1.-.1.-.-.-.1.-.1.-.1.1.1.1.1.-.-.-.1.1.1.1.1.1.1.1.1.1.1.1.1.1.1.1.1.1.1.1.1.-.-.-.-.-.-.-.-.-.1.-.-.-.-.-.-.-.-.-.-.-.-.1.1.1.1.1.1.1	122	Y141	141	2.64293	77.8508	1.47196	31.3391	53.9302	155.694	2.87672	3.39456	18.0725	49.6133	32.7803	45.2742	306.373	148.203	434.422	199.85	116.568	86.4494	35.1488	388.21	172.03	689.439	310.677	319.636	447.154	813.502	100.944	298.668	649.163	282.763	846	512.647	230.352	850.049	1121.27	1407.62	5.95674	2.10651	9.91948	12.8787	16.5076	2.8434	9.83445	6.32542	15.3059	90.511	13.1933	10.729	7.95376	15.3274	3.93362	8.23698	2.70037	7.77761	21.0208	16.1915	33.8602	135.268	430.929	69.4756	Y
J9VKT5_CRYNH	Chromatin modification-related protein, org=Cryptococcus neoformans var. grubii serotype A (strain H99 / ATCC 208821 / CBS 10515 / FGSC 9487)	CNAG_07532	LYTLIDWIQDPNVTPEK	_LY[Phospho (STY)]TLIDWIQDPNVTPEK_	1.1.1.1.1.1.-.-.-.-.1.-.1.-.-.-.1.1.-.-.-.1.-.-.-.1.1.-.1.1.1.1.1.1.-.1.1.1.1.1.-.1.-.-.-.-.-.-.1.-.-.1.1.-.-.-.-.-.1.-.-.-.-.1.-.1.1.1.-.-.1	67	Y68	68	98.6615	218.438	147.143	147.177	118.006	104.46	9.78394	1.74051	2.32767	3.11653	60.9531	13.1816	114.21	13.3053	0.996472	109.461	146.916	68.9874	66.689	85.2442	16.5405	110.509	101.039	80.9739	159.446	119.879	143.052	95.5829	86.4214	134.472	155.114	176.289	95.2445	70.4952	65.462	81.5659	5.39155	1.42754	12.1144	10.6868	6.62804	11.7779	145.647	2.45403	7.99535	113.139	153.859	109.016	9.42476	5.01652	16.8078	3.64118	135.936	10.4487	9.20664	3.7423	1.98404	102.991	78.9343	88.8921	Y
J9VKT5_CRYNH	Chromatin modification-related protein, org=Cryptococcus neoformans var. grubii serotype A (strain H99 / ATCC 208821 / CBS 10515 / FGSC 9487)	CNAG_07532	NVPMQPSFSVDSK	_NVPMQPSFSVDS[Phospho (STY)]K_	-.-.1.1.1.1.-.-.-.1.1.1.1.1.-.1.-.1.-.-.-.1.-.-.-.-.-.1.1.1.1.1.1.1.1.1.-.1.-.-.1.1.-.-.-.1.-.-.-.-.-.1.1.-.-.-.-.-.1.-.-.-.-.-.1.1.1.-.1.-.-	280	S291	291	1.2908	1.26731	218.923	163.233	233.389	129.111	2.021	2.39669	5.39211	147.991	142.45	230.503	268.053	128.371	161.264	225.834	256.76	282.305	1.46844	10.333	11.5763	228.692	187.513	180.927	154.713	187.209	43.7473	186.793	118.208	123.064	1.60731	151.656	0.905842	149.659	135.41	120.633	5.14642	20.2861	5.03766	11.4965	3.50059	20.2671	4.0534	1.56911	10.7021	344.684	410.115	369.039	4.32877	7.15992	16.4231	2.08747	1.63139	7.01188	7.77312	6.18937	32.1805	249.363	213.945	254.551	S
J9VKT5_CRYNH	Chromatin modification-related protein, org=Cryptococcus neoformans var. grubii serotype A (strain H99 / ATCC 208821 / CBS 10515 / FGSC 9487)	CNAG_07532	NVPMQPSFSVDSK	_NVPMQPSFS[Phospho (STY)]VDSK_	-.-.1.1.1.-.-.-.-.1.1.1.1.1.-.1.-.1.-.-.-.1.-.-.-.-.-.1.1.1.-.1.-.1.1.1.-.1.-.-.1.1.-.-.-.1.1.1.-.-.-.1.1.-.1.-.-.-.1.-.-.-.-.-.1.1.1.-.-.-.1	280	S288	288	7.29677	5.09685	218.923	163.233	233.389	171.571	1.28131	9.83838	23.2299	147.991	142.45	230.503	268.053	128.371	178.651	225.834	304.873	282.305	1.07416	12.713	10.1259	228.692	187.513	180.927	2.58156	187.209	7.54843	186.793	118.208	123.064	8.16495	151.656	3.89834	134.801	135.41	120.633	13.8777	4.45363	2.9252	749.399	428.929	292.897	1.80592	2.3928	4.11539	344.684	410.115	484.68	12.2442	1.89599	3.91269	13.6185	4.50964	11.8097	20.83	6.88652	18.5571	227.674	213.945	254.551	S
J9VKT5_CRYNH	Chromatin modification-related protein, org=Cryptococcus neoformans var. grubii serotype A (strain H99 / ATCC 208821 / CBS 10515 / FGSC 9487)	CNAG_07532	NVPMQPSFSVDSK	_NVPMQPS[Phospho (STY)]FSVDSK_	-.-.1.1.-.-.-.-.-.1.1.1.1.1.-.1.-.1.-.-.-.-.-.-.-.-.1.-.1.1.1.1.-.1.1.1.-.1.-.-.1.-.-.-.1.1.-.1.-.-.-.1.1.-.-.-.-.-.1.1.-.-.-.-.1.1.1.1.1.1.1	280	S286	286	1.64988	13.9893	218.929	166.392	1.68338	1.73669	10.6953	2.86485	14.5024	157.458	142.449	231.891	268.068	128.371	166.843	214.758	308.129	282.279	3.6891	5.05498	101.193	148.198	187.526	184.199	141.135	187.468	178.592	186.809	118.209	123.058	11.4669	137.626	2.17221	1.5051	139.308	1.49611	3.39703	11.9395	320.978	749.46	376.104	292.879	6.37678	1.62529	6.55949	371.011	410.098	392.743	18.1157	7.77742	27.5664	457.899	402.813	454.157	9.82172	15.7864	10.1963	247.95	213.923	254.585	S
J9VKT5_CRYNH	Chromatin modification-related protein, org=Cryptococcus neoformans var. grubii serotype A (strain H99 / ATCC 208821 / CBS 10515 / FGSC 9487)	CNAG_07532	QNRATSPTDSVASNSGFGGKPIEPR	_QNRAT[Phospho (STY)]SPTDSVASNSGFGGKPIEPR_	1.1.1.1.1.1.1.1.1.1.1.1.1.1.1.1.1.1.-.1.-.1.1.1.1.1.1.1.1.1.1.1.1.1.1.1.1.1.1.1.1.1.1.-.1.-.-.-.1.-.1.1.1.1.-.-.-.1.1.1.-.1.1.1.1.1.1.1.1.1.-	222	T226	226	10860.7	7325.39	8438.15	4558.81	4283.19	4358.55	19526.4	21417.5	23759.5	7302.28	5602.32	5302.97	9451.59	9334.85	7372.82	4891.84	4496.08	3808.2	10007.7	7988.74	7990.2	3587.35	4396.86	4038.63	6106.53	6183.42	4446.32	4240.07	3542.5	3376.06	5704.64	4904.13	5347.01	3277.05	3750.49	3319.88	5213.89	4508.86	7713.97	17.007	9.90446	1.65488	12230.4	10462.3	9388.56	6444.39	4838.12	4650.4	20.4557	21.998	2.45062	12452.7	9535.14	7507.78	50124.9	46473	44897.9	7205.68	4596.99	5626.56	T
J9VKT5_CRYNH	Chromatin modification-related protein, org=Cryptococcus neoformans var. grubii serotype A (strain H99 / ATCC 208821 / CBS 10515 / FGSC 9487)	CNAG_07532	RTDGLGLDTGSR	_RTDGLGLDTGS[Phospho (STY)]R_	2.2.2.2.2.2.2.2.2.2.2.2.1.2.2.2.2.2.-.1.1.2.2.2.1.1.2.2.2.2.2.2.2.2.2.2.2.2.1.2.2.2.1.1.1.1.1.1.2.2.1.2.2.1.1.1.1.2.2.1.1.1.1.2.2.2.2.2.2.2.2	293	S303	303	877.887	611.303	722.824	901.562	1024.42	795.773	707.361	554.892	487.185	1153.48	909.442	786.142	776.523	853.379	561.739	842.494	878.71	1096.77	406.494	561.077	367.542	900.928	652.465	721.072	540.773	288.602	294.617	639.366	476.954	464.626	409.19	392.21	311.435	378.057	511.086	518.416	1501.35	937.171	1114.72	1583.58	1651.22	2099.96	1133.37	1136.14	1739.52	1137.13	1877.15	1314.98	623.081	468.153	158.171	1889.69	1718.25	1432.11	731.642	606.324	444.724	845.099	985.424	983.85	S
J9VKT5_CRYNH	Chromatin modification-related protein, org=Cryptococcus neoformans var. grubii serotype A (strain H99 / ATCC 208821 / CBS 10515 / FGSC 9487)	CNAG_07532	RTDGLGLDTGSR	_RTDGLGLDT[Phospho (STY)]GSR_	2.2.2.2.2.2.2.2.1.2.2.2.2.2.1.2.2.2.-.1.1.2.2.2.1.1.2.1.2.2.2.2.2.2.2.2.2.2.2.2.2.2.1.1.1.1.1.1.1.2.1.2.2.1.1.1.1.2.2.1.1.1.1.2.2.2.2.2.2.2.2	293	T301	301	774.036	700.902	830.783	925.97	960.68	873.813	630.787	559.675	415.27	980.931	813.283	855.172	619.107	732.673	554.67	803.722	757.826	968.342	426.004	583.673	307.539	872.484	640.167	751.476	499.428	266.857	303.597	655.846	600.4	467.425	389.148	348.32	247.877	333.188	475.779	572.386	1221.88	915.319	1026.63	1522.77	2247.2	2411.05	872.958	1091.82	1336.36	1222.64	1668.39	1311.97	358.684	33.8554	34.1309	1750.91	1609.41	1284.38	589.861	499.633	339.728	696.403	948.67	974.452	T
J9VKT5_CRYNH	Chromatin modification-related protein, org=Cryptococcus neoformans var. grubii serotype A (strain H99 / ATCC 208821 / CBS 10515 / FGSC 9487)	CNAG_07532	RTDGLGLDTGSREGSGVR	_RTDGLGLDTGSREGS[Phospho (STY)]GVR_	1.2.2.2.2.2.2.1.-.2.2.2.1.1.2.2.2.2.-.-.-.2.2.2.-.1.1.2.2.2.2.1.1.2.2.2.2.2.2.2.1.2.-.1.1.-.1.1.1.1.1.1.1.1.-.-.1.-.1.1.-.-.1.2.1.2.1.2.1.1.1	293	S307	307	3098.18	3017.78	2759.11	3105.14	3261.25	2741.56	4298.44	3853.55	3521.21	3619.86	3560.08	3998.16	3215.32	2511.82	2598.69	2921.89	2712.05	3102.14	1840.97	2193.57	2510.74	2384.04	2317.51	2380.16	2669.42	2845.89	2216.36	2992.5	3179	2710.15	2870.5	2241.27	2200.87	2668.91	2635.61	2384.32	3606.14	4192.89	4140.56	5408.05	4687.67	5941.14	6659.13	5826.94	5715.25	5012.55	4855.6	5997.1	5173.89	3761.95	5496.43	6665.15	5785.86	4593.86	5728.12	4506.59	4335.21	3359.54	4039.69	4629.27	S
J9VKT5_CRYNH	Chromatin modification-related protein, org=Cryptococcus neoformans var. grubii serotype A (strain H99 / ATCC 208821 / CBS 10515 / FGSC 9487)	CNAG_07532	RTDGLGLDTGSREGSGVR	_RTDGLGLDTGS[Phospho (STY)]REGSGVR_	2.2.2.2.2.1.2.1.1.2.2.2.1.2.2.2.2.2.-.1.-.1.2.2.-.2.2.2.2.2.2.2.2.2.2.2.1.2.2.2.2.2.1.2.2.2.1.1.1.2.2.2.2.2.1.1.1.2.2.2.1.1.1.1.2.2.1.2.2.2.1	293	S303	303	3531.82	3207.32	3295.74	3265.09	3554.32	3057.84	4494.87	3802.78	4583.29	3870.82	3809.09	4134.62	3395.63	2703.27	2751.45	3284.54	2840.88	3209.57	2078.67	2407.48	2824.87	2513.1	2598.57	2556.06	2877.97	3043.94	2474.96	3265.72	3371.59	3072.56	2985.29	2568.58	2652.95	2788.99	2799.64	2632.73	3300.9	4815.78	4869.46	6208.6	4955.86	6800.26	7339.48	5716.13	6655.58	5449	5454.55	6735.25	5686.79	5085.23	6106.46	7534.36	6351.14	5048.45	6309.47	4846.45	4784.83	3756.83	4236.13	4979.92	S
J9VKT5_CRYNH	Chromatin modification-related protein, org=Cryptococcus neoformans var. grubii serotype A (strain H99 / ATCC 208821 / CBS 10515 / FGSC 9487)	CNAG_07532	RTDGLGLDTGSREGSGVR	_RTDGLGLDTGS[Phospho (STY)]REGS[Phospho (STY)]GVR_	1.1.1.1.1.1.1.1.1.1.1.1.1.1.1.1.1.1.-.1.1.1.1.1.1.1.1.1.1.1.1.1.1.1.1.1.1.1.1.1.1.1.1.1.1.1.1.1.1.1.1.1.1.1.1.1.1.1.1.1.1.1.1.1.1.1.1.1.1.1.1	293	S303	303	777.829	547.474	655.11	689.544	931.879	827.939	528.468	419.39	493.636	762.06	681.141	1075.18	809.266	420.347	675.631	954.772	655.297	723.845	411.826	471.353	352.736	602.823	697.447	724.24	742.632	394.069	579.128	1033.02	824.506	767.198	642.537	702.992	555.268	627.005	701.913	891.619	292.721	371.271	245.109	327.575	446.4	402.96	611.971	288.026	386.135	650.337	583.381	521.233	21.7022	7.45111	502.768	394.533	271.208	263.84	26.3793	29.7556	467.019	767.313	643.355	764.821	S
J9VKT5_CRYNH	Chromatin modification-related protein, org=Cryptococcus neoformans var. grubii serotype A (strain H99 / ATCC 208821 / CBS 10515 / FGSC 9487)	CNAG_07532	RTDGLGLDTGSREGSGVR	_RTDGLGLDTGS[Phospho (STY)]REGS[Phospho (STY)]GVR_	1.1.1.1.1.1.1.1.1.1.1.1.1.1.1.1.1.1.-.1.1.1.1.1.1.1.1.1.1.1.1.1.1.1.1.1.1.1.1.1.1.1.1.1.1.1.1.1.1.1.1.1.1.1.1.1.1.1.1.1.1.1.1.1.1.1.1.1.1.1.1	293	S307	307	777.829	547.474	655.11	689.544	931.879	827.939	528.468	419.39	493.636	762.06	681.141	1075.18	809.266	420.347	675.631	954.772	655.297	723.845	411.826	471.353	352.736	602.823	697.447	724.24	742.632	394.069	579.128	1033.02	824.506	767.198	642.537	702.992	555.268	627.005	701.913	891.619	292.721	371.271	245.109	327.575	446.4	402.96	611.971	288.026	386.135	650.337	583.381	521.233	21.7022	7.45111	502.768	394.533	271.208	263.84	26.3793	29.7556	467.019	767.313	643.355	764.821	S
J9VKT5_CRYNH	Chromatin modification-related protein, org=Cryptococcus neoformans var. grubii serotype A (strain H99 / ATCC 208821 / CBS 10515 / FGSC 9487)	CNAG_07532	RTDGLGLDTGSREGSGVR	_RTDGLGLDT[Phospho (STY)]GSREGSGVR_	1.1.1.1.1.1.1.-.-.1.1.1.1.1.1.1.1.1.-.-.-.1.1.1.-.1.1.1.1.1.1.1.1.1.1.1.1.1.1.1.1.1.-.1.1.1.1.1.1.1.1.1.1.1.-.1.1.-.1.1.-.-.1.1.1.1.1.1.1.1.1	293	T301	301	3420.93	3012.66	3124.82	3168.59	3295.79	2838.37	4020.71	3501.39	4292.95	3628.37	3497.82	3815.41	3244.48	2644.64	2584.61	3158.76	2696.92	3051.23	2069.4	2408.25	2707.82	2422.87	2529.39	2449.95	2742.05	2855.81	2367.52	3023.54	3137.34	2872.49	2794.36	2393.42	2495.43	2683.36	2657.66	2500.55	3291.21	4814.35	4865.83	6206.74	4968	6591.09	7337.92	6469.88	6649.67	5366.09	5388.88	6636.33	5683.76	5069.85	6126.55	7299.83	6139.55	4805.56	6195.07	4843.49	4778.76	3600.48	4002.75	4639.16	T
J9VKT5_CRYNH	Chromatin modification-related protein, org=Cryptococcus neoformans var. grubii serotype A (strain H99 / ATCC 208821 / CBS 10515 / FGSC 9487)	CNAG_07532	RTDGLGLDTGSREGSGVR	_RTDGLGLDT[Phospho (STY)]GSREGS[Phospho (STY)]GVR_	2.2.1.2.2.1.2.1.-.2.2.2.1.2.2.2.2.2.-.-.1.1.1.2.-.2.1.2.2.2.2.2.2.2.2.2.1.2.2.2.2.2.1.1.1.2.1.2.1.1.2.2.2.2.2.-.-.1.2.2.1.1.1.2.2.2.1.2.2.2.1	293	T301	301	675.173	428.735	530.84	454.807	712.641	581.976	265.999	8.91175	5.34562	587.598	461.677	750.815	805.205	418.025	527.701	819.759	485.979	697.94	425.709	458.79	347.298	524.179	568.557	581.132	603.247	389.397	571.72	745.454	636.861	594.702	515.552	551.124	448.55	483.84	592.886	738.174	486.638	368.111	231.989	197.905	462.705	376.111	627.166	272.903	384.701	645.326	572.228	519.883	248.733	258.49	490.501	300.507	266.632	256.979	9.9656	6.44441	434.472	655.148	462.051	549.189	T
J9VKT5_CRYNH	Chromatin modification-related protein, org=Cryptococcus neoformans var. grubii serotype A (strain H99 / ATCC 208821 / CBS 10515 / FGSC 9487)	CNAG_07532	RTDGLGLDTGSREGSGVR	_RTDGLGLDT[Phospho (STY)]GSREGS[Phospho (STY)]GVR_	2.2.1.2.2.1.2.1.-.2.2.2.1.2.2.2.2.2.-.-.1.1.1.2.-.2.1.2.2.2.2.2.2.2.2.2.1.2.2.2.2.2.1.1.1.2.1.2.1.1.2.2.2.2.2.-.-.1.2.2.1.1.1.2.2.2.1.2.2.2.1	293	S307	307	675.173	428.735	530.84	454.807	712.641	581.976	265.999	8.91175	5.34562	587.598	461.677	750.815	805.205	418.025	527.701	819.759	485.979	697.94	425.709	458.79	347.298	524.179	568.557	581.132	603.247	389.397	571.72	745.454	636.861	594.702	515.552	551.124	448.55	483.84	592.886	738.174	486.638	368.111	231.989	197.905	462.705	376.111	627.166	272.903	384.701	645.326	572.228	519.883	248.733	258.49	490.501	300.507	266.632	256.979	9.9656	6.44441	434.472	655.148	462.051	549.189	S
J9VKT5_CRYNH	Chromatin modification-related protein, org=Cryptococcus neoformans var. grubii serotype A (strain H99 / ATCC 208821 / CBS 10515 / FGSC 9487)	CNAG_07532	RTDGLGLDTGSREGSGVR	_RTDGLGLDT[Phospho (STY)]GS[Phospho (STY)]REGSGVR_	-.1.1.1.1.1.1.-.-.1.1.1.1.-.1.1.1.1.-.-.-.1.1.1.-.1.1.1.1.1.1.1.1.1.1.1.1.1.1.1.1.1.-.-.1.-.-.1.1.1.1.1.1.1.-.-.-.1.1.1.-.-.1.1.1.1.1.1.1.1.1	293	T301	301	388.941	302.139	308.505	312.508	499.4	426.545	176.397	5.63437	2.82842	318.472	352.406	574.921	635.486	564.101	300.144	559.307	339.856	481.759	355.364	256.15	258.905	364.74	479.68	368.44	387.556	216.685	432.613	502.298	404.364	491	365.318	359.631	410.924	362.78	455.81	534.326	19.5875	6.7757	233.352	2.0966	2.10804	4.2774	314.147	189.615	222.778	380.247	386.096	319.364	2.56369	19.4208	2.50663	383.055	168.074	189.052	21.5178	2.6454	281.813	391.813	345.462	340.271	T
J9VKT5_CRYNH	Chromatin modification-related protein, org=Cryptococcus neoformans var. grubii serotype A (strain H99 / ATCC 208821 / CBS 10515 / FGSC 9487)	CNAG_07532	RTDGLGLDTGSREGSGVR	_RTDGLGLDT[Phospho (STY)]GS[Phospho (STY)]REGSGVR_	-.1.1.1.1.1.1.-.-.1.1.1.1.-.1.1.1.1.-.-.-.1.1.1.-.1.1.1.1.1.1.1.1.1.1.1.1.1.1.1.1.1.-.-.1.-.-.1.1.1.1.1.1.1.-.-.-.1.1.1.-.-.1.1.1.1.1.1.1.1.1	293	S303	303	388.941	302.139	308.505	312.508	499.4	426.545	176.397	5.63437	2.82842	318.472	352.406	574.921	635.486	564.101	300.144	559.307	339.856	481.759	355.364	256.15	258.905	364.74	479.68	368.44	387.556	216.685	432.613	502.298	404.364	491	365.318	359.631	410.924	362.78	455.81	534.326	19.5875	6.7757	233.352	2.0966	2.10804	4.2774	314.147	189.615	222.778	380.247	386.096	319.364	2.56369	19.4208	2.50663	383.055	168.074	189.052	21.5178	2.6454	281.813	391.813	345.462	340.271	S
J9VKT5_CRYNH	Chromatin modification-related protein, org=Cryptococcus neoformans var. grubii serotype A (strain H99 / ATCC 208821 / CBS 10515 / FGSC 9487)	CNAG_07532	SANVTPTLGYATVMPPMAEVK	_SANVTPTLGY[Phospho (STY)]ATVMPPMAEVK_	-.1.-.-.-.-.-.-.1.-.1.-.-.-.-.-.-.1.-.-.-.-.-.-.1.-.1.-.-.-.-.-.-.1.1.-.1.1.1.1.-.1.-.-.-.-.1.-.-.-.-.-.-.-.-.-.-.-.-.-.-.-.-.-.-.-.-.-.-.-.-	311	Y320	320	2033.07	2773.98	2092.51	2021.8	2531.27	1904.86	1235.22	1359.99	1402.13	1859.24	1083.41	1327.11	2232.66	1968.74	2163.59	1554.79	1818.12	2500.44	595.109	1617.11	1697.57	1442.21	1455.17	1967.79	1761.95	1657.14	1713.23	1249.45	1166.93	1236.13	867.216	1840.5	1258.71	1114.67	1128.62	865.567	5496.47	2612.98	2661.41	3653.89	3193.02	2309.98	1841.64	1644.17	2368.75	1837.61	2041.99	2906.02	1442.28	1205.18	1542.45	993.802	1207.85	2462.61	720.858	460.19	975.494	468.455	1008.85	935.849	Y
J9VKT5_CRYNH	Chromatin modification-related protein, org=Cryptococcus neoformans var. grubii serotype A (strain H99 / ATCC 208821 / CBS 10515 / FGSC 9487)	CNAG_07532	SANVTPTLGYATVMPPMAEVK	_SANVTPTLGY[Phospho (STY)]ATVM[Oxidation (M)]PPMAEVK_	1.1.1.1.1.1.1.1.1.1.1.1.1.1.1.1.1.1.-.1.1.1.1.1.1.1.1.1.1.1.1.1.1.1.1.1.1.1.1.1.1.1.1.1.1.1.1.1.1.1.1.1.1.1.1.1.1.1.1.1.1.1.1.1.1.1.1.1.1.1.1	311	Y320	320	1315.31	1140.96	96.5387	801.322	946.887	766.779	15.0695	3.79118	1.97283	14.7458	5.25868	2.83983	976.838	1180.04	1054.31	734.579	655.675	766.042	2.12583	15.4825	1.14007	10.647	1.91733	2.76127	8.52738	1.66045	0.95339	872.807	857.592	796.574	967.467	753.628	1338.13	683.914	1040.53	988.26	2933.86	1102.9	1335.89	1096.26	1837.66	1105.04	749.698	830.405	1080.06	525.693	1017.36	753.795	708.001	1034.3	1096.18	417.632	520.759	706.59	10.8059	28.7023	11.3188	302.113	418.763	422.752	Y
J9VKT5_CRYNH	Chromatin modification-related protein, org=Cryptococcus neoformans var. grubii serotype A (strain H99 / ATCC 208821 / CBS 10515 / FGSC 9487)	CNAG_07532	SANVTPTLGYATVMPPMAEVK	_SANVTPTLGY[Phospho (STY)]ATVM[Oxidation (M)]PPMAEVK_	1.1.1.1.1.1.1.1.1.1.1.1.1.1.1.1.1.1.-.1.1.1.1.1.1.1.1.1.1.1.1.1.1.1.1.1.1.1.1.1.1.1.1.1.1.1.1.1.1.1.1.1.1.1.1.1.1.1.1.1.1.1.1.1.1.1.1.1.1.1.1	311	M324	324	1315.31	1140.96	96.5387	801.322	946.887	766.779	15.0695	3.79118	1.97283	14.7458	5.25868	2.83983	976.838	1180.04	1054.31	734.579	655.675	766.042	2.12583	15.4825	1.14007	10.647	1.91733	2.76127	8.52738	1.66045	0.95339	872.807	857.592	796.574	967.467	753.628	1338.13	683.914	1040.53	988.26	2933.86	1102.9	1335.89	1096.26	1837.66	1105.04	749.698	830.405	1080.06	525.693	1017.36	753.795	708.001	1034.3	1096.18	417.632	520.759	706.59	10.8059	28.7023	11.3188	302.113	418.763	422.752	M
J9VKT5_CRYNH	Chromatin modification-related protein, org=Cryptococcus neoformans var. grubii serotype A (strain H99 / ATCC 208821 / CBS 10515 / FGSC 9487)	CNAG_07532	SANVTPTLGYATVMPPMAEVK	_SANVTPT[Phospho (STY)]LGYATVMPPMAEVK_	1.1.1.1.1.-.-.-.-.-.-.-.1.1.-.1.-.1.-.-.-.-.-.-.-.1.-.-.1.-.-.-.1.1.1.1.1.1.1.1.1.1.1.1.1.1.1.1.1.1.1.1.1.1.1.1.1.1.1.1.-.-.1.1.1.1.-.-.1.1.-	311	T317	317	2033.07	2753.43	2092.5	2021.79	2568.56	1902.71	1235.21	1368.37	1402.11	1859.24	1083.39	1341.34	2318.7	1977.05	2163.59	1586.81	1834.51	2500.43	582.087	1617.12	1697.56	1462.41	1455.16	1967.79	1761.95	1657.14	1713.24	1242.1	1193.45	1236.13	867.235	1839.67	1258.72	1114.67	1128.6	871.59	5496.75	2612.98	2661.41	3657.08	3130.68	2310.04	1859.82	1644.14	2368.82	1835.43	2042.03	2906.03	1610.95	1205.28	1542.52	993.802	1207.94	2497.73	720.904	460.329	975.596	470.502	998.163	935.858	T
J9VKT5_CRYNH	Chromatin modification-related protein, org=Cryptococcus neoformans var. grubii serotype A (strain H99 / ATCC 208821 / CBS 10515 / FGSC 9487)	CNAG_07532	SANVTPTLGYATVMPPMAEVK	_SANVTPT[Phospho (STY)]LGYATVM[Oxidation (M)]PPMAEVK_	1.1.1.1.1.1.1.1.1.1.1.1.1.1.1.1.1.1.-.1.1.1.1.1.1.1.1.1.1.1.1.1.1.1.1.1.1.1.1.1.1.1.1.1.1.1.1.1.1.1.1.1.1.1.1.1.1.1.1.1.1.1.1.1.1.1.1.1.1.1.1	311	T317	317	2.99491	3.60021	0.994005	942.013	946.889	868.457	12.0459	9.9819	12.0356	2.7041	13.0609	13.7711	976.811	890.912	724.926	734.58	915.374	789.455	1.03719	1.05959	2.90471	8.40236	3.38283	5.72101	2.0124	2.07511	6.56664	872.808	857.596	838.724	929.737	929.891	1338.12	683.919	1040.54	988.26	2933.88	1102.95	1335.94	1132.52	1868.99	1104.97	749.681	794.367	1114.89	474.464	1017.41	753.83	1313.5	1034.4	1125.29	417.683	520.803	547.074	2.2016	536.843	3.0149	308.099	426.991	373.449	T
J9VKT5_CRYNH	Chromatin modification-related protein, org=Cryptococcus neoformans var. grubii serotype A (strain H99 / ATCC 208821 / CBS 10515 / FGSC 9487)	CNAG_07532	SANVTPTLGYATVMPPMAEVK	_SANVTPT[Phospho (STY)]LGYATVM[Oxidation (M)]PPMAEVK_	1.1.1.1.1.1.1.1.1.1.1.1.1.1.1.1.1.1.-.1.1.1.1.1.1.1.1.1.1.1.1.1.1.1.1.1.1.1.1.1.1.1.1.1.1.1.1.1.1.1.1.1.1.1.1.1.1.1.1.1.1.1.1.1.1.1.1.1.1.1.1	311	M324	324	2.99491	3.60021	0.994005	942.013	946.889	868.457	12.0459	9.9819	12.0356	2.7041	13.0609	13.7711	976.811	890.912	724.926	734.58	915.374	789.455	1.03719	1.05959	2.90471	8.40236	3.38283	5.72101	2.0124	2.07511	6.56664	872.808	857.596	838.724	929.737	929.891	1338.12	683.919	1040.54	988.26	2933.88	1102.95	1335.94	1132.52	1868.99	1104.97	749.681	794.367	1114.89	474.464	1017.41	753.83	1313.5	1034.4	1125.29	417.683	520.803	547.074	2.2016	536.843	3.0149	308.099	426.991	373.449	M
J9VKT5_CRYNH	Chromatin modification-related protein, org=Cryptococcus neoformans var. grubii serotype A (strain H99 / ATCC 208821 / CBS 10515 / FGSC 9487)	CNAG_07532	SANVTPTLGYATVMPPMAEVK	_SANVT[Phospho (STY)]PTLGYATVMPPM[Oxidation (M)]AEVK_	1.-.-.1.1.-.-.-.-.-.-.-.1.-.1.1.-.1.-.-.-.-.-.-.-.-.-.-.1.-.-.-.-.1.1.1.1.-.1.1.1.1.1.1.1.1.1.1.1.1.1.1.1.1.-.1.1.1.1.-.-.1.-.1.1.1.1.-.-.1.-	311	T315	315	1109.63	1271.66	1193.84	859.038	919.437	814.754	2.55792	21.1429	1.61311	6.79095	8.77815	0.931724	3.42128	1.09147	7.32014	858.96	913.643	789.954	1.4932	1.70947	3.61399	1.25203	98.482	5.86609	116.773	915.529	1004.21	829.744	849.486	762.011	120.57	301.477	1202.12	657.939	795.624	964.224	2488.74	1033.74	1291.37	769.034	1250.11	1146.89	712.939	750.412	1120.85	470.11	921.518	733.031	13.1802	14.9607	5.46462	410.359	567.817	754.187	15.6156	14.7365	3.21353	504.044	387.056	365.993	T
J9VKT5_CRYNH	Chromatin modification-related protein, org=Cryptococcus neoformans var. grubii serotype A (strain H99 / ATCC 208821 / CBS 10515 / FGSC 9487)	CNAG_07532	SANVTPTLGYATVMPPMAEVK	_SANVT[Phospho (STY)]PTLGYATVMPPM[Oxidation (M)]AEVK_	1.-.-.1.1.-.-.-.-.-.-.-.1.-.1.1.-.1.-.-.-.-.-.-.-.-.-.-.1.-.-.-.-.1.1.1.1.-.1.1.1.1.1.1.1.1.1.1.1.1.1.1.1.1.-.1.1.1.1.-.-.1.-.1.1.1.1.-.-.1.-	311	M327	327	1109.63	1271.66	1193.84	859.038	919.437	814.754	2.55792	21.1429	1.61311	6.79095	8.77815	0.931724	3.42128	1.09147	7.32014	858.96	913.643	789.954	1.4932	1.70947	3.61399	1.25203	98.482	5.86609	116.773	915.529	1004.21	829.744	849.486	762.011	120.57	301.477	1202.12	657.939	795.624	964.224	2488.74	1033.74	1291.37	769.034	1250.11	1146.89	712.939	750.412	1120.85	470.11	921.518	733.031	13.1802	14.9607	5.46462	410.359	567.817	754.187	15.6156	14.7365	3.21353	504.044	387.056	365.993	M
J9VKT5_CRYNH	Chromatin modification-related protein, org=Cryptococcus neoformans var. grubii serotype A (strain H99 / ATCC 208821 / CBS 10515 / FGSC 9487)	CNAG_07532	SANVTPTLGYATVMPPMAEVK	_S[Phospho (STY)]ANVTPTLGYATVMPPMAEVK_	1.1.1.1.1.-.-.-.-.-.-.1.1.-.-.1.1.1.-.-.-.-.1.-.-.-.1.-.1.-.1.1.1.1.1.1.1.-.1.1.-.1.1.1.1.1.1.1.1.-.1.1.1.1.-.-.1.1.-.1.-.-.-.-.1.1.-.1.1.1.1	311	S311	311	1988.19	2573.85	1933.29	1898.11	2350.3	1746.38	1131.47	1315.11	1157.58	1664.62	1012.5	1240.29	2112.75	1901.23	2046.99	1555.54	1398.53	2358.78	633.184	1550.29	1542	1421.83	1423.97	1838.01	1715.86	1555.64	1636.02	1169.58	1111.64	1112.52	858.123	1719.69	1293.38	1077.52	1153.08	823.261	5866.87	2628.3	2529.62	3647.1	3205.51	2204.9	1645.35	1606.22	2312.34	1681.55	1936.87	2532.4	1304.17	1267.96	1309.22	940.777	1174.25	2354.94	940.565	592.651	845.337	462.93	943.729	853.678	S
J9VKT5_CRYNH	Chromatin modification-related protein, org=Cryptococcus neoformans var. grubii serotype A (strain H99 / ATCC 208821 / CBS 10515 / FGSC 9487)	CNAG_07532	SANVTPTLGYATVMPPMAEVK	_S[Phospho (STY)]ANVTPTLGYATVMPPM[Oxidation (M)]AEVK_	1.1.1.1.1.1.1.1.1.1.1.1.1.1.1.1.1.1.-.1.1.1.1.1.1.1.1.1.1.1.1.1.1.1.1.1.1.1.1.1.1.1.1.1.1.1.1.1.1.1.1.1.1.1.1.1.1.1.1.1.1.1.1.1.1.1.1.1.1.1.1	311	S311	311	773.926	556.195	385.857	466.867	414.812	304.621	1.26436	21.5529	1.8413	202.788	238.115	332.345	680.96	269.703	669.161	354.075	490.31	259.199	767.599	558.388	484.746	462.386	376.8	504.441	365.19	307.01	364.27	628.988	474.531	561.195	534.433	579.45	715.596	365.237	578.58	662.967	2783.92	1373.19	1478.78	797.429	1598.99	901.533	804.805	1443.74	1207.69	630.946	962.424	1021.46	473.805	635.086	507.131	570.058	390.325	793.227	143.102	273.981	424.785	198.778	329.303	305.575	S
J9VKT5_CRYNH	Chromatin modification-related protein, org=Cryptococcus neoformans var. grubii serotype A (strain H99 / ATCC 208821 / CBS 10515 / FGSC 9487)	CNAG_07532	SANVTPTLGYATVMPPMAEVK	_S[Phospho (STY)]ANVTPTLGYATVMPPM[Oxidation (M)]AEVK_	1.1.1.1.1.1.1.1.1.1.1.1.1.1.1.1.1.1.-.1.1.1.1.1.1.1.1.1.1.1.1.1.1.1.1.1.1.1.1.1.1.1.1.1.1.1.1.1.1.1.1.1.1.1.1.1.1.1.1.1.1.1.1.1.1.1.1.1.1.1.1	311	M327	327	773.926	556.195	385.857	466.867	414.812	304.621	1.26436	21.5529	1.8413	202.788	238.115	332.345	680.96	269.703	669.161	354.075	490.31	259.199	767.599	558.388	484.746	462.386	376.8	504.441	365.19	307.01	364.27	628.988	474.531	561.195	534.433	579.45	715.596	365.237	578.58	662.967	2783.92	1373.19	1478.78	797.429	1598.99	901.533	804.805	1443.74	1207.69	630.946	962.424	1021.46	473.805	635.086	507.131	570.058	390.325	793.227	143.102	273.981	424.785	198.778	329.303	305.575	M
J9VKT5_CRYNH	Chromatin modification-related protein, org=Cryptococcus neoformans var. grubii serotype A (strain H99 / ATCC 208821 / CBS 10515 / FGSC 9487)	CNAG_07532	TDGLGLDTGSR	_TDGLGLDTGS[Phospho (STY)]R_	1.1.1.1.1.1.1.1.1.1.1.1.1.1.1.1.1.1.-.-.1.1.1.-.-.1.1.-.1.1.1.1.1.1.1.1.1.1.1.1.1.1.-.-.-.-.-.1.-.1.-.1.1.-.-.-.-.-.-.-.-.-.-.1.1.1.1.1.1.1.1	294	S303	303	6.58593	6.69207	1.21675	3.60067	8.96389	5.24516	9.74408	13.3122	8.74254	5.67167	2.4147	1.81054	4.54679	5.33987	3.78482	2.63969	1.24935	161.035	7.44956	3.89184	2.48606	10.425	3.54875	1.05847	1.36745	7.52937	9.49166	128.099	141.95	85.8539	0.800038	10.615	1.75867	138.468	1.83013	8.04318	5.92271	1.58177	7.0378	3.13628	11.3421	8.07372	5.2623	5.50772	13.3419	1.39995	13.4004	2.03276	6.01293	3.56123	3.23275	18.9157	2.42197	10.337	5.66184	5.33657	2.18965	74.0627	139.177	78.0217	S
J9VKT5_CRYNH	Chromatin modification-related protein, org=Cryptococcus neoformans var. grubii serotype A (strain H99 / ATCC 208821 / CBS 10515 / FGSC 9487)	CNAG_07532	TDGLGLDTGSREGSGVR	_TDGLGLDTGSREGS[Phospho (STY)]GVR_	1.1.1.1.1.1.1.1.1.1.1.1.1.1.-.1.1.1.-.-.1.1.1.1.-.1.1.1.1.1.1.1.1.1.1.1.1.-.1.1.1.1.-.-.-.-.-.1.-.-.-.-.1.-.-.-.-.-.-.-.-.-.-.1.1.1.1.1.1.1.1	294	S307	307	404.458	234.201	244.831	224.945	308.439	242.381	511.509	462.811	616.479	482.732	371.991	312.313	373.057	317.841	248.279	299.4	336.431	349.874	134.567	134.26	210.135	244.462	223.573	267.788	333.466	318.54	225.982	382.379	349.945	316.553	429.942	250.061	201.716	238.763	303.397	315.728	22.5862	2.38892	2.98503	4.47019	14.154	176.016	4.34781	158.454	7.63321	206.493	149.584	199.753	5.17295	17.1724	6.5181	5.80666	10.7909	4.26939	5.57418	24.6144	12.83	480.828	406.437	343.95	S
J9VKT5_CRYNH	Chromatin modification-related protein, org=Cryptococcus neoformans var. grubii serotype A (strain H99 / ATCC 208821 / CBS 10515 / FGSC 9487)	CNAG_07532	TDGLGLDTGSREGSGVR	_TDGLGLDTGS[Phospho (STY)]REGSGVR_	-.-.-.-.-.-.-.-.-.-.-.-.-.-.-.-.-.1.-.-.-.-.-.-.-.-.-.-.-.-.-.-.-.1.-.1.-.-.-.1.-.-.-.-.-.-.-.-.-.-.-.-.-.-.-.-.-.-.-.-.-.-.-.1.1.-.-.-.-.-.-	294	S303	303	360.475	219.92	205.384	216.089	242.513	240.489	442.879	367.294	539.767	412.869	319.604	278.071	328.053	242.341	234.237	241.878	273.614	365.37	271.614	166.612	201.072	159.726	204.586	247.63	320.101	293.912	222.553	363.768	271.188	317.081	354.047	321.905	168.873	195.659	259.841	287.951	11.6247	4.12581	23.5016	1.39571	13.8973	136.085	4.20028	17.2652	5.59804	11.6974	119.651	14.9451	5.69981	3.2675	3.72956	5.93703	5.58752	18.6853	4.75525	4.22031	11.0529	389.004	382.733	354.119	S
J9VKT5_CRYNH	Chromatin modification-related protein, org=Cryptococcus neoformans var. grubii serotype A (strain H99 / ATCC 208821 / CBS 10515 / FGSC 9487)	CNAG_07532	TDGLGLDTGSREGSGVR	_TDGLGLDT[Phospho (STY)]GSREGSGVR_	1.1.1.1.1.1.1.1.1.1.1.1.1.-.1.1.1.1.-.-.1.1.1.1.-.1.-.1.1.1.1.1.1.1.1.1.1.1.1.1.1.1.-.-.-.-.-.1.-.-.-.1.-.-.-.-.-.-.-.-.-.-.-.1.1.1.1.1.1.1.-	294	T301	301	404.468	236.739	244.793	224.943	315.178	242.384	511.463	462.769	616.397	482.735	371.978	312.32	373.063	364.487	248.278	284.379	336.412	349.913	3.95952	134.256	8.81247	188.599	223.573	267.33	333.451	318.533	225.759	382.353	349.951	316.534	429.964	195.081	184.893	223.283	303.016	315.738	20.1468	3.26147	10.4417	1.97844	2.83737	175.99	12.7637	11.666	2.427	206.425	9.17689	1.89669	8.19046	7.4727	4.50912	17.4993	6.85863	19.0377	2.4521	18.6244	11.1742	487.284	406.444	343.917	T
J9VKT5_CRYNH	Chromatin modification-related protein, org=Cryptococcus neoformans var. grubii serotype A (strain H99 / ATCC 208821 / CBS 10515 / FGSC 9487)	CNAG_07532	VQQLGARDDDESSSAGGEK	_VQQLGARDDDESSS[Phospho (STY)]AGGEK_	1.1.1.1.1.1.1.1.1.1.1.1.1.1.1.1.1.1.-.-.1.1.1.1.1.1.1.1.1.1.1.1.1.1.1.1.1.1.1.1.1.1.1.1.1.1.1.1.1.1.1.1.1.1.1.1.1.1.1.1.-.1.1.1.1.1.1.1.1.1.1	195	S208	208	676.211	1003.58	578.06	1526.16	1206.19	1272.74	516.117	557.293	620.493	1374.91	1102.51	1232.63	927.655	884.405	863.916	1373.66	1504.31	1479.07	235.34	726.374	615.596	633.187	1479.47	1284.23	1168.35	870.086	965.058	1444.24	1136.53	1369.63	1011.57	889.597	993.248	1244.92	1598.06	1417.17	1038.07	954.818	1025.8	1871	3261.88	1919.54	884.986	977.094	901.29	1620.25	1360.66	1729.13	1109.68	582.116	197.266	751.643	690.763	1002.38	382.122	200.308	670.831	823.097	951.393	626.078	S
J9VKT5_CRYNH	Chromatin modification-related protein, org=Cryptococcus neoformans var. grubii serotype A (strain H99 / ATCC 208821 / CBS 10515 / FGSC 9487)	CNAG_07532	VQQLGARDDDESSSAGGEK	_VQQLGARDDDESS[Phospho (STY)]SAGGEK_	2.2.1.2.2.2.2.1.1.2.2.2.2.1.1.2.2.2.-.-.1.2.2.2.-.2.1.1.2.2.2.2.2.2.2.2.2.2.2.2.2.2.1.1.1.1.1.1.1.1.1.1.1.2.1.1.1.1.1.1.-.-.1.1.2.1.1.2.2.2.1	195	S207	207	708.724	1038.68	594.663	1564.03	1221.61	1307.39	582.329	574.256	641.067	1421.26	1144.12	1248.53	961.223	900.877	871.36	1413.21	1517.2	1486.36	848.251	750.919	619.72	644.073	1512.14	1295.83	1170.67	880.862	989.709	1487.77	1154.77	1387.62	1019.35	900.668	995.359	1272.39	1629.55	1453.78	1061.53	980.244	1031.59	1874.35	3269.29	1932.47	887.165	983.768	912.187	1626.08	1392.22	1746.14	1123.53	583.87	213.153	772.514	692.603	1011.76	8.19212	14.0541	43.3979	824.018	985.598	632.591	S
J9VKT5_CRYNH	Chromatin modification-related protein, org=Cryptococcus neoformans var. grubii serotype A (strain H99 / ATCC 208821 / CBS 10515 / FGSC 9487)	CNAG_07532	VQQLGARDDDESSSAGGEK	_VQQLGARDDDES[Phospho (STY)]SSAGGEK_	2.1.1.2.1.2.1.2.1.1.2.2.2.1.1.2.2.2.-.1.1.2.2.2.-.2.1.1.2.2.2.1.2.2.2.2.2.2.2.2.2.2.1.1.1.1.1.1.1.1.1.2.1.2.1.1.1.1.1.1.-.-.1.1.2.1.2.2.2.2.2	195	S206	206	725.806	846.835	529.35	1478.16	1200.68	1335.84	382.761	589.08	562.42	1297.55	1125.33	1159.75	926.397	828.098	805.058	1313.34	1379.88	1373.18	960.818	710.73	672.413	591.415	1371.28	1234.66	1085.9	924.918	936.466	1405.6	1090.55	1323.93	900.611	884.567	970.24	1251	1551.85	1345.19	913.661	851.107	836.359	2021.32	2793.46	1947.5	610.779	1010.06	725.909	1690.42	1395.7	1568.77	1029.41	666.288	451.712	752.954	604.314	851.941	23.3421	20.0411	46.5723	722.963	999.343	676.788	S
J9VKT6_CRYNH	mitochondrial intermediate peptidase, org=Cryptococcus neoformans var. grubii serotype A (strain H99 / ATCC 208821 / CBS 10515 / FGSC 9487)	CNAG_03718	AELASVLGKNNWAEVALADK	_AELAS[Phospho (STY)]VLGKNNWAEVALADK_	-.-.-.-.-.1.-.-.-.-.-.-.-.-.1.-.-.-.-.-.-.1.-.-.-.-.-.-.-.-.-.-.-.-.1.-.-.-.-.1.1.-.-.-.-.-.-.-.-.-.-.-.-.-.-.-.-.-.-.-.-.-.-.-.-.-.-.-.1.-.1	346	S350	350	11.7246	2.02551	1.48735	1.19593	1.23841	58.4035	2.36712	1.95943	18.0455	9.86941	0.871361	3.23152	1.94234	9.63194	118.51	3.03292	4.15597	13.3094	10.6166	3.55794	5.14328	6.61065	12.2775	4.61254	0.90222	2.36226	1.87927	6.24412	60.2539	0.767548	4.73297	2.59772	11.4173	73.7098	100.587	104.059	2.72493	2.5772	10.4691	19.64	12.0245	20.6411	1.95198	2.66641	1.3502	3.44769	12.9109	14.4845	27.2286	5.48659	2.23287	2.36971	10.4446	1.83186	22.3978	2.7763	12.6423	0.946407	6.3333	10.0894	S
J9VKT6_CRYNH	mitochondrial intermediate peptidase, org=Cryptococcus neoformans var. grubii serotype A (strain H99 / ATCC 208821 / CBS 10515 / FGSC 9487)	CNAG_03718	PAVVSSGEVWHPSVR	_PAVVSSGEVWHPS[Phospho (STY)]VR_	1.1.-.1.1.-.1.-.1.1.1.1.1.1.1.1.1.1.-.1.1.1.-.1.1.1.1.1.1.-.1.1.1.1.1.-.-.1.1.1.-.1.-.-.-.-.-.-.-.-.1.-.-.-.-.-.-.-.-.-.-.-.-.-.-.-.1.1.1.1.1	473	S485	485	175.913	299.958	277.256	171.076	170.766	216.889	402.843	423.148	659.046	266.583	218.331	220.361	277.018	212.422	305.607	171.77	194.118	115.217	405.363	295.141	181.38	166.114	125.335	117.301	162.574	169.44	160.642	93.6358	139.075	127.36	129.559	111.588	140.184	58.3622	110.967	112.708	5.10304	3.69027	24.0566	2.50228	9.07886	14.5132	19.0085	2.70718	92.2021	15.3388	12.6358	1.11075	6.21942	6.83668	22.6558	11.6629	3.83995	2.4322	6.23953	2.27058	10.0104	1.53834	1.69005	0.95229	S
J9VKT6_CRYNH	mitochondrial intermediate peptidase, org=Cryptococcus neoformans var. grubii serotype A (strain H99 / ATCC 208821 / CBS 10515 / FGSC 9487)	CNAG_03718	SGIHLPPSVR	_SGIHLPPS[Phospho (STY)]VR_	1.1.1.-.1.-.1.1.-.1.1.1.1.1.1.1.1.1.-.1.1.1.1.1.1.1.-.1.-.-.1.1.1.1.1.1.1.1.1.1.1.1.-.-.-.-.-.-.-.-.1.1.-.1.-.1.1.-.-.1.-.-.1.-.1.1.-.1.1.1.1	229	S236	236	357.303	489.615	274.673	2.89132	1.48649	11.3409	1579.82	1033.36	1546.27	496.098	361.5	426.791	626.652	167.452	462.404	376.533	556.249	199.158	1949.34	382.072	710.93	7.23886	2.47515	4.69194	502.177	541.342	280.456	306.256	414.653	580.179	503.354	391.344	414.865	183.233	574.621	552.645	11.1016	8.06123	20.7426	2.45122	2.0608	22.9248	16.3179	9.21196	1.50826	352.629	369.556	338.263	508.222	311.586	415.098	3.71186	3.3956	6.96299	2.12495	3.25071	15.8025	259.204	305.577	368.461	S
J9VKT8_CRYNH	ATPase, org=Cryptococcus neoformans var. grubii serotype A (strain H99 / ATCC 208821 / CBS 10515 / FGSC 9487)	CNAG_01284	NAVMTPVQELMR	_NAVMT[Phospho (STY)]PVQELMR_	1.1.1.1.1.1.-.-.-.1.1.1.1.-.1.1.1.1.-.-.-.1.1.1.-.1.1.1.1.1.1.1.1.1.1.1.1.1.-.1.1.1.1.-.-.1.1.1.-.-.1.1.1.1.1.1.-.1.1.1.1.-.-.1.1.1.1.1.1.1.1	304	T308	308	211.237	203.217	266.865	2261.14	2924.32	2339.44	2.25137	2.39648	2.52205	3391.82	1903.68	2460.9	385.85	239.308	230.318	2052.33	2258.87	3053.54	195.588	203.461	224.43	1807.42	2040.24	2483.72	365.083	239.151	202.575	1313.28	1649.38	1967.29	300.979	229.656	252.97	1674.23	2577.89	1275.06	1.85178	4.81418	8.03818	6208.07	6242.38	3950.18	4.35045	3.11016	329.465	3174.85	4984.39	5093.44	1104.87	736.308	798.385	2462.04	4907.18	5767.89	10.0557	4.07439	2.26834	1726.24	2517.15	2955.1	T
J9VKT8_CRYNH	ATPase, org=Cryptococcus neoformans var. grubii serotype A (strain H99 / ATCC 208821 / CBS 10515 / FGSC 9487)	CNAG_01284	NAVMTPVQELMR	_NAVMT[Phospho (STY)]PVQELM[Oxidation (M)]R_	-.-.-.1.1.1.-.-.-.1.1.1.-.-.1.1.1.1.-.-.-.1.1.1.-.-.-.1.1.-.-.-.-.1.1.1.-.-.-.1.1.1.-.-.-.1.1.1.-.-.-.1.1.1.-.-.-.1.1.1.-.-.-.1.1.1.1.1.1.1.1	304	T308	308	1.89659	3.24194	11.469	369.634	180.41	291.728	1.80015	13.5255	17.9485	507.582	220.839	153.164	13.2351	4.91107	85.2775	481.22	268.213	221.153	1.04325	1.82539	2.59628	108.559	198.812	163.224	2.04657	14.209	2.39477	344.888	441.684	523.141	13.6556	2.72357	5.74853	541.094	625.223	747.765	27.2637	7.09754	12.8355	1547.41	2165.29	2207.04	6.75549	7.20559	2.12254	867.275	1312.91	1563.79	2.33751	4.98452	8.11845	923.821	1580.17	1071.94	5.48136	7.41792	3.41336	465.585	597.706	356.674	T
J9VKT8_CRYNH	ATPase, org=Cryptococcus neoformans var. grubii serotype A (strain H99 / ATCC 208821 / CBS 10515 / FGSC 9487)	CNAG_01284	NAVMTPVQELMR	_NAVMT[Phospho (STY)]PVQELM[Oxidation (M)]R_	-.-.-.1.1.1.-.-.-.1.1.1.-.-.1.1.1.1.-.-.-.1.1.1.-.-.-.1.1.-.-.-.-.1.1.1.-.-.-.1.1.1.-.-.-.1.1.1.-.-.-.1.1.1.-.-.-.1.1.1.-.-.-.1.1.1.1.1.1.1.1	304	M314	314	1.89659	3.24194	11.469	369.634	180.41	291.728	1.80015	13.5255	17.9485	507.582	220.839	153.164	13.2351	4.91107	85.2775	481.22	268.213	221.153	1.04325	1.82539	2.59628	108.559	198.812	163.224	2.04657	14.209	2.39477	344.888	441.684	523.141	13.6556	2.72357	5.74853	541.094	625.223	747.765	27.2637	7.09754	12.8355	1547.41	2165.29	2207.04	6.75549	7.20559	2.12254	867.275	1312.91	1563.79	2.33751	4.98452	8.11845	923.821	1580.17	1071.94	5.48136	7.41792	3.41336	465.585	597.706	356.674	M
J9VKT8_CRYNH	ATPase, org=Cryptococcus neoformans var. grubii serotype A (strain H99 / ATCC 208821 / CBS 10515 / FGSC 9487)	CNAG_01284	NAVMTPVQELMR	_NAVM[Oxidation (M)]T[Phospho (STY)]PVQELMR_	-.-.-.-.-.-.-.-.-.-.-.1.-.-.-.1.-.-.-.-.-.-.-.-.-.-.1.-.-.1.-.-.-.-.1.1.-.-.-.-.-.-.-.-.-.1.1.1.-.-.-.1.1.1.-.-.-.1.1.1.-.-.-.1.1.-.-.-.-.-.-	304	M307	307	8.87285	9.17767	6.10341	4.70098	1.17397	0.907385	6.19546	7.30678	13.5971	5.97289	1.05367	4.1772	1.08416	1.3561	6.16418	1.30186	7.07603	9.85477	1.06542	2.57515	150.844	1.33884	9.50177	1.81625	1.08587	1.37185	6.06851	472.665	474.439	429.216	1.48402	3.5379	9.16165	1.82895	7.79233	5.1769	9.17426	17.2862	8.12887	2280.22	2406.41	2470.8	5.57534	3.24643	11.7894	760.76	1588.79	1820.61	24.4465	28.0966	4.026	1378.13	1541.64	1018.11	4.85968	8.33837	28.0899	610.118	593.854	560.592	M
J9VKT8_CRYNH	ATPase, org=Cryptococcus neoformans var. grubii serotype A (strain H99 / ATCC 208821 / CBS 10515 / FGSC 9487)	CNAG_01284	NAVMTPVQELMR	_NAVM[Oxidation (M)]T[Phospho (STY)]PVQELMR_	-.-.-.-.-.-.-.-.-.-.-.1.-.-.-.1.-.-.-.-.-.-.-.-.-.-.1.-.-.1.-.-.-.-.1.1.-.-.-.-.-.-.-.-.-.1.1.1.-.-.-.1.1.1.-.-.-.1.1.1.-.-.-.1.1.-.-.-.-.-.-	304	T308	308	8.87285	9.17767	6.10341	4.70098	1.17397	0.907385	6.19546	7.30678	13.5971	5.97289	1.05367	4.1772	1.08416	1.3561	6.16418	1.30186	7.07603	9.85477	1.06542	2.57515	150.844	1.33884	9.50177	1.81625	1.08587	1.37185	6.06851	472.665	474.439	429.216	1.48402	3.5379	9.16165	1.82895	7.79233	5.1769	9.17426	17.2862	8.12887	2280.22	2406.41	2470.8	5.57534	3.24643	11.7894	760.76	1588.79	1820.61	24.4465	28.0966	4.026	1378.13	1541.64	1018.11	4.85968	8.33837	28.0899	610.118	593.854	560.592	T
J9VKT8_CRYNH	ATPase, org=Cryptococcus neoformans var. grubii serotype A (strain H99 / ATCC 208821 / CBS 10515 / FGSC 9487)	CNAG_01284	NAVMTPVQELMR	_NAVM[Oxidation (M)]T[Phospho (STY)]PVQELM[Oxidation (M)]R_	-.-.-.1.-.1.1.-.-.-.-.-.-.-.-.-.1.-.-.-.-.-.1.1.-.-.-.-.1.-.-.1.-.1.1.1.-.-.-.1.1.1.-.-.-.-.1.1.-.-.-.1.1.-.-.-.-.1.-.-.-.-.-.1.-.-.-.-.-.1.-	304	M307	307	4.65915	4.1076	9.2628	170.817	266.766	256.365	1.61568	12.9493	7.05388	6.25126	12.7516	2.25354	1.64966	3.66841	3.88297	1.33515	164.78	1.3459	7.9918	8.37131	0.898929	2.01711	187.573	2.77593	1.32449	223.418	3.17065	304.482	311.814	558.137	2.29958	5.96565	1.76695	424.832	339.7	542.476	19.3749	11.3964	24.6186	1466.21	1324.79	1435.04	2.1448	3.29906	5.95229	344.002	510.796	572.238	14.5591	12.1374	19.744	18.6578	7.07551	2.15909	7.37029	32.8045	7.86837	8.15671	6.86698	15.0164	M
J9VKT8_CRYNH	ATPase, org=Cryptococcus neoformans var. grubii serotype A (strain H99 / ATCC 208821 / CBS 10515 / FGSC 9487)	CNAG_01284	NAVMTPVQELMR	_NAVM[Oxidation (M)]T[Phospho (STY)]PVQELM[Oxidation (M)]R_	-.-.-.1.-.1.1.-.-.-.-.-.-.-.-.-.1.-.-.-.-.-.1.1.-.-.-.-.1.-.-.1.-.1.1.1.-.-.-.1.1.1.-.-.-.-.1.1.-.-.-.1.1.-.-.-.-.1.-.-.-.-.-.1.-.-.-.-.-.1.-	304	T308	308	4.65915	4.1076	9.2628	170.817	266.766	256.365	1.61568	12.9493	7.05388	6.25126	12.7516	2.25354	1.64966	3.66841	3.88297	1.33515	164.78	1.3459	7.9918	8.37131	0.898929	2.01711	187.573	2.77593	1.32449	223.418	3.17065	304.482	311.814	558.137	2.29958	5.96565	1.76695	424.832	339.7	542.476	19.3749	11.3964	24.6186	1466.21	1324.79	1435.04	2.1448	3.29906	5.95229	344.002	510.796	572.238	14.5591	12.1374	19.744	18.6578	7.07551	2.15909	7.37029	32.8045	7.86837	8.15671	6.86698	15.0164	T
J9VKT8_CRYNH	ATPase, org=Cryptococcus neoformans var. grubii serotype A (strain H99 / ATCC 208821 / CBS 10515 / FGSC 9487)	CNAG_01284	NAVMTPVQELMR	_NAVM[Oxidation (M)]T[Phospho (STY)]PVQELM[Oxidation (M)]R_	-.-.-.1.-.1.1.-.-.-.-.-.-.-.-.-.1.-.-.-.-.-.1.1.-.-.-.-.1.-.-.1.-.1.1.1.-.-.-.1.1.1.-.-.-.-.1.1.-.-.-.1.1.-.-.-.-.1.-.-.-.-.-.1.-.-.-.-.-.1.-	304	M314	314	4.65915	4.1076	9.2628	170.817	266.766	256.365	1.61568	12.9493	7.05388	6.25126	12.7516	2.25354	1.64966	3.66841	3.88297	1.33515	164.78	1.3459	7.9918	8.37131	0.898929	2.01711	187.573	2.77593	1.32449	223.418	3.17065	304.482	311.814	558.137	2.29958	5.96565	1.76695	424.832	339.7	542.476	19.3749	11.3964	24.6186	1466.21	1324.79	1435.04	2.1448	3.29906	5.95229	344.002	510.796	572.238	14.5591	12.1374	19.744	18.6578	7.07551	2.15909	7.37029	32.8045	7.86837	8.15671	6.86698	15.0164	M
J9VKT9_CRYNH	Vacuolar membrane protein, org=Cryptococcus neoformans var. grubii serotype A (strain H99 / ATCC 208821 / CBS 10515 / FGSC 9487)	CNAG_01059	LTQPSASDPGSQSHSQLHDEAASPLLPSSQQTVQLTLR	_LTQPSASDPGSQSHSQLHDEAAS[Phospho (STY)]PLLPSSQQTVQLTLR_	-.1.-.1.1.1.1.1.1.1.1.1.1.1.-.-.1.1.-.-.1.1.1.1.-.1.1.1.1.1.1.1.1.1.1.1.-.-.-.-.-.-.-.-.-.-.-.-.-.-.-.-.-.-.1.1.1.1.1.1.1.1.1.1.1.1.1.1.1.1.1	213	S235	235	2.31404	8.81626	5.78964	604.498	573.148	732.04	1540.86	3323.28	2906.39	1221.38	939.363	932.533	792.398	662.425	846.754	455.628	585.12	417.319	1067.2	999.078	794.763	678.175	530.558	798.86	621.363	542.173	664.202	292.141	466.387	541.407	10.7858	8.42972	13.8292	3.83509	1.72902	1.83576	4.52138	8.23381	13.0801	13.3019	13.1317	7.9776	6.65845	9.74997	9.01478	6.6113	1.27895	2.17124	3235.58	4479.13	4380.9	2061.05	1178.75	2254.67	3449.5	3809.17	5141.18	991.501	842.164	997.816	S
J9VKU5_CRYNH	Proteasome assembly chaperone 2, org=Cryptococcus neoformans var. grubii serotype A (strain H99 / ATCC 208821 / CBS 10515 / FGSC 9487)	CNAG_07541	SMSSSYPPFLPAAGLTR	_SMSSSY[Phospho (STY)]PPFLPAAGLTR_	-.1.-.-.1.-.-.-.-.-.-.1.1.1.1.1.-.1.-.-.-.-.-.1.-.-.-.-.1.2.-.1.-.1.1.-.2.2.2.2.2.1.-.1.-.-.-.1.2.1.1.1.2.2.-.-.-.-.-.-.-.-.-.-.1.2.1.1.-.2.1	174	Y179	179	7.45531	114.928	26.8155	15.249	26.8708	5.99949	12.0296	16.0374	25.5927	3.16938	10.3459	121.862	64.4747	247.338	108.434	163.383	9.75438	24.4001	2.79017	18.7636	17.0815	139.888	88.1632	154.531	3.52251	61.5261	5.35024	57.1104	124.649	20.4852	502.763	757.326	107.135	414.517	386.394	157.663	21.0857	21.4049	19.3001	18.3995	30.829	135.057	1220.8	627.104	1426.02	941.839	1061.87	1257.67	15.5851	23.5375	35.9031	12.2419	15.9867	17.6758	11.6833	33.0618	37.4487	163.997	163.046	124.534	Y
J9VKU5_CRYNH	Proteasome assembly chaperone 2, org=Cryptococcus neoformans var. grubii serotype A (strain H99 / ATCC 208821 / CBS 10515 / FGSC 9487)	CNAG_07541	SMSSSYPPFLPAAGLTR	_S[Phospho (STY)]MSSSYPPFLPAAGLTR_	-.2.1.-.2.-.-.-.-.-.-.-.1.1.1.1.1.1.-.-.-.1.-.1.-.-.-.-.-.2.-.1.1.1.-.1.2.2.2.2.2.1.1.1.-.-.-.1.2.1.1.1.2.2.-.-.-.-.-.-.-.-.-.-.1.1.1.1.-.2.1	174	S174	174	80.3074	98.3134	92.925	16.7264	87.7305	15.5383	9.86331	20.4714	28.5075	4.3684	5.18217	8.27471	139.763	205.685	166.142	133.623	121.839	184.485	2.3091	4.14222	3.61653	2.81143	9.36231	178.228	23.9412	29.4938	15.1052	23.6072	5.84642	97.6975	532.517	827.817	426.744	358.451	318.041	293.646	397.91	545.525	349.888	18.8891	18.8614	146.765	1053.71	563.506	1275.33	760.936	915.593	1197.42	12.571	14.7443	15.6654	14.9464	23.5256	12.7109	21.0494	19.9111	12.6498	174.327	133.308	124.836	S
J9VKU6_CRYNH	Coatomer subunit gamma, org=Cryptococcus neoformans var. grubii serotype A (strain H99 / ATCC 208821 / CBS 10515 / FGSC 9487)	CNAG_01274	EAQSSYAAQLSAIPEFEPYGPVLK	_EAQSSY[Phospho (STY)]AAQLSAIPEFEPYGPVLK_	-.-.-.1.-.-.1.-.-.1.-.-.1.-.1.-.1.1.-.1.-.-.-.-.-.1.-.1.1.-.-.-.-.1.-.1.-.-.-.1.-.1.-.-.-.-.-.-.-.-.-.1.-.-.-.-.-.1.-.-.-.-.-.-.-.1.-.-.1.1.1	648	Y653	653	0.986022	1.04413	3.61285	10.7432	11.8263	4.19229	122.562	6.36572	21.9505	236.742	1.55601	8.2776	254.839	101.035	62.7155	294.944	403.217	243.149	1.7959	260.658	10.973	583.166	97.793	281.503	1.61964	6.98795	2.02209	350.968	418.105	446.312	0.790539	1.7326	3.29916	510.204	504.105	605.276	12.8589	4.99329	25.3492	19.1414	2.10347	2.92798	14.3144	5.5972	3.32243	1.04004	4.71439	7.56927	5.6525	17.568	3.84813	175.079	1.75264	6.17965	7.00773	2.54242	10.0037	2.74498	2.52106	59.6609	Y
J9VKU6_CRYNH	Coatomer subunit gamma, org=Cryptococcus neoformans var. grubii serotype A (strain H99 / ATCC 208821 / CBS 10515 / FGSC 9487)	CNAG_01274	EAQSSYAAQLSAIPEFEPYGPVLK	_EAQS[Phospho (STY)]SYAAQLSAIPEFEPYGPVLK_	-.-.-.1.-.1.1.-.-.1.-.-.1.-.1.1.1.1.-.1.-.-.-.-.-.-.1.1.1.-.-.-.-.1.-.1.-.1.-.1.-.1.-.-.-.-.-.-.-.-.-.-.-.-.-.-.-.1.-.1.-.-.-.-.-.1.-.1.1.1.1	648	S651	651	8.65703	16.7293	10.3387	291.883	457.037	461.017	133.286	4.55383	1.67696	4.20644	3.91998	1.4386	258.189	114.767	93.6322	355.853	433.873	256.681	3.77825	2.27866	4.28135	632.274	151.943	248.686	9.02444	2.6039	9.78739	351.783	534.082	613.097	2.61574	227.398	3.45601	573.514	522.676	659.649	1.8466	16.0427	1.54924	1.81975	1.80789	1.5912	5.5592	1.55382	2.3254	9.27608	2.39083	1.65466	5.98518	2.3142	3.254	272.508	196.06	216.447	30.2341	34.7302	9.51161	9.16592	5.27029	73.9084	S
J9VKU6_CRYNH	Coatomer subunit gamma, org=Cryptococcus neoformans var. grubii serotype A (strain H99 / ATCC 208821 / CBS 10515 / FGSC 9487)	CNAG_01274	IIDAQSVQSVER	_IIDAQSVQS[Phospho (STY)]VER_	1.-.-.1.1.-.1.-.-.-.-.1.-.-.1.-.1.1.-.1.-.-.-.1.-.-.-.1.1.1.1.1.-.1.1.-.-.-.-.1.1.-.-.1.1.1.-.1.1.1.1.1.1.-.1.1.1.1.1.1.1.1.1.1.1.1.1.-.1.1.-	126	S134	134	231.699	2.74095	9.88786	70.8666	121.973	70.9422	328.865	17.9189	3.57445	1.45571	9.62991	120.536	12.5101	5.14439	135.687	99.2357	169.223	79.579	6.62533	1.8181	1.37807	38.6997	110.002	129.482	99.8797	121.245	95.7867	60.6183	82.6982	80.0301	4.2971	4.04004	3.97111	68.1444	118.898	104.412	450.816	325.278	447.632	189.436	402.457	360.525	323.715	445.485	546.844	228.647	297.936	320.611	914.446	1033.06	1054.85	419.64	341.451	459.172	1051.96	1085.12	1391.23	182.565	150.521	222.264	S
J9VKU6_CRYNH	Coatomer subunit gamma, org=Cryptococcus neoformans var. grubii serotype A (strain H99 / ATCC 208821 / CBS 10515 / FGSC 9487)	CNAG_01274	IIDAQSVQSVER	_IIDAQS[Phospho (STY)]VQSVER_	-.-.-.-.-.-.1.-.-.-.-.1.-.-.-.-.-.1.-.1.-.-.-.-.1.-.-.1.-.1.-.1.-.-.1.-.-.-.1.-.1.-.-.1.1.1.-.1.1.1.-.1.1.-.1.1.1.-.-.1.-.1.1.1.1.-.-.-.-.-.-	126	S131	131	14.3626	8.38904	3.31246	1.32475	1.94706	4.0949	314.476	5.65981	13.701	0.870548	3.15171	123.246	1.44375	5.79278	1.50587	5.53531	4.60559	85.3094	232.652	5.27962	1.61867	94.1887	127.099	105.084	3.23763	144.081	0.914404	5.05645	73.4068	0.879791	1.62285	6.03013	112.116	1.76633	121.784	4.73616	633.765	368.508	397.073	314.677	294.367	302.028	276.999	483.198	299.474	166.22	440.025	365.905	1527.72	1089.73	1308.12	14.6296	6.07707	3.07328	1271.21	1271.76	1594.18	205.14	152.705	133.713	S
J9VKU6_CRYNH	Coatomer subunit gamma, org=Cryptococcus neoformans var. grubii serotype A (strain H99 / ATCC 208821 / CBS 10515 / FGSC 9487)	CNAG_01274	LAQTLPQSVAALNVEMENLITDSNR	_LAQT[Phospho (STY)]LPQS[Phospho (STY)]VAALNVEM[Oxidation (M)]ENLITDS[Phospho (STY)]NR_	1.1.1.-.-.-.-.-.-.1.1.-.-.-.-.1.1.1.-.-.-.1.1.-.-.-.1.-.1.-.-.-.1.1.1.1.-.-.1.-.-.1.-.-.-.-.-.-.-.-.-.-.-.-.-.-.-.-.-.-.-.-.-.-.-.-.-.-.-.-.-	339	T342	342	74.1691	135.577	94.7425	0.772705	3.4289	9.28823	6.35597	4.76811	21.9755	81.1003	180.821	133.851	3.59229	2.38056	5.722	95.9116	136.728	91.0312	14.8381	1.52902	61.8164	0.858344	101.281	1.25463	11.6082	6.09743	139.706	41.0743	144.762	89.2825	6.27665	5.50619	140.729	0.902944	2.32145	124.252	8.36991	15.3801	2.09102	13.6891	3.43013	3.70964	8.60664	4.90415	2.77215	2.00651	2.34226	1.15953	10.0864	4.73339	14.3984	8.58392	4.47069	16.6236	28.7258	3.22189	13.3731	3.95803	2.39609	2.31629	T
J9VKU6_CRYNH	Coatomer subunit gamma, org=Cryptococcus neoformans var. grubii serotype A (strain H99 / ATCC 208821 / CBS 10515 / FGSC 9487)	CNAG_01274	LAQTLPQSVAALNVEMENLITDSNR	_LAQT[Phospho (STY)]LPQS[Phospho (STY)]VAALNVEM[Oxidation (M)]ENLITDS[Phospho (STY)]NR_	1.1.1.-.-.-.-.-.-.1.1.-.-.-.-.1.1.1.-.-.-.1.1.-.-.-.1.-.1.-.-.-.1.1.1.1.-.-.1.-.-.1.-.-.-.-.-.-.-.-.-.-.-.-.-.-.-.-.-.-.-.-.-.-.-.-.-.-.-.-.-	339	S346	346	74.1691	135.577	94.7425	0.772705	3.4289	9.28823	6.35597	4.76811	21.9755	81.1003	180.821	133.851	3.59229	2.38056	5.722	95.9116	136.728	91.0312	14.8381	1.52902	61.8164	0.858344	101.281	1.25463	11.6082	6.09743	139.706	41.0743	144.762	89.2825	6.27665	5.50619	140.729	0.902944	2.32145	124.252	8.36991	15.3801	2.09102	13.6891	3.43013	3.70964	8.60664	4.90415	2.77215	2.00651	2.34226	1.15953	10.0864	4.73339	14.3984	8.58392	4.47069	16.6236	28.7258	3.22189	13.3731	3.95803	2.39609	2.31629	S
J9VKU6_CRYNH	Coatomer subunit gamma, org=Cryptococcus neoformans var. grubii serotype A (strain H99 / ATCC 208821 / CBS 10515 / FGSC 9487)	CNAG_01274	LAQTLPQSVAALNVEMENLITDSNR	_LAQT[Phospho (STY)]LPQS[Phospho (STY)]VAALNVEM[Oxidation (M)]ENLITDS[Phospho (STY)]NR_	1.1.1.-.-.-.-.-.-.1.1.-.-.-.-.1.1.1.-.-.-.1.1.-.-.-.1.-.1.-.-.-.1.1.1.1.-.-.1.-.-.1.-.-.-.-.-.-.-.-.-.-.-.-.-.-.-.-.-.-.-.-.-.-.-.-.-.-.-.-.-	339	M354	354	74.1691	135.577	94.7425	0.772705	3.4289	9.28823	6.35597	4.76811	21.9755	81.1003	180.821	133.851	3.59229	2.38056	5.722	95.9116	136.728	91.0312	14.8381	1.52902	61.8164	0.858344	101.281	1.25463	11.6082	6.09743	139.706	41.0743	144.762	89.2825	6.27665	5.50619	140.729	0.902944	2.32145	124.252	8.36991	15.3801	2.09102	13.6891	3.43013	3.70964	8.60664	4.90415	2.77215	2.00651	2.34226	1.15953	10.0864	4.73339	14.3984	8.58392	4.47069	16.6236	28.7258	3.22189	13.3731	3.95803	2.39609	2.31629	M
J9VKU6_CRYNH	Coatomer subunit gamma, org=Cryptococcus neoformans var. grubii serotype A (strain H99 / ATCC 208821 / CBS 10515 / FGSC 9487)	CNAG_01274	LAQTLPQSVAALNVEMENLITDSNR	_LAQT[Phospho (STY)]LPQS[Phospho (STY)]VAALNVEM[Oxidation (M)]ENLITDS[Phospho (STY)]NR_	1.1.1.-.-.-.-.-.-.1.1.-.-.-.-.1.1.1.-.-.-.1.1.-.-.-.1.-.1.-.-.-.1.1.1.1.-.-.1.-.-.1.-.-.-.-.-.-.-.-.-.-.-.-.-.-.-.-.-.-.-.-.-.-.-.-.-.-.-.-.-	339	S361	361	74.1691	135.577	94.7425	0.772705	3.4289	9.28823	6.35597	4.76811	21.9755	81.1003	180.821	133.851	3.59229	2.38056	5.722	95.9116	136.728	91.0312	14.8381	1.52902	61.8164	0.858344	101.281	1.25463	11.6082	6.09743	139.706	41.0743	144.762	89.2825	6.27665	5.50619	140.729	0.902944	2.32145	124.252	8.36991	15.3801	2.09102	13.6891	3.43013	3.70964	8.60664	4.90415	2.77215	2.00651	2.34226	1.15953	10.0864	4.73339	14.3984	8.58392	4.47069	16.6236	28.7258	3.22189	13.3731	3.95803	2.39609	2.31629	S
J9VKU6_CRYNH	Coatomer subunit gamma, org=Cryptococcus neoformans var. grubii serotype A (strain H99 / ATCC 208821 / CBS 10515 / FGSC 9487)	CNAG_01274	LFQHKDSALR	_LFQHKDS[Phospho (STY)]ALR_	1.1.-.1.-.1.1.-.-.-.-.-.-.-.1.-.-.-.-.-.-.-.1.-.-.-.-.1.-.1.-.-.1.-.1.-.1.-.1.-.1.-.-.-.-.-.-.-.-.-.-.-.-.-.-.-.-.-.-.-.-.-.-.-.-.-.-.-.1.-.-	70	S76	76	100.919	256.209	216.151	176.052	128.748	151.6	200.886	20.5222	9.65527	5.45822	2.35121	6.66165	1.45511	6.95378	148.425	1.2206	3.88097	12.1828	8.87516	6.31649	6.314	125.821	120.821	161.309	2.87621	1.5808	217.967	1.56766	191.68	0.75683	277.61	281.369	168.008	10.7106	117.594	2.00281	16.8867	3.8419	1.52158	20.9842	2.15594	1.4143	20.3576	21.4812	3.31512	9.10092	2.83699	1.68908	2.44758	10.7655	3.1601	4.43029	2.88716	19.2256	12.428	13.656	3.84964	3.22872	2.38582	1.40515	S
J9VKU6_CRYNH	Coatomer subunit gamma, org=Cryptococcus neoformans var. grubii serotype A (strain H99 / ATCC 208821 / CBS 10515 / FGSC 9487)	CNAG_01274	QISSFMTDITDEFK	_QISSFMTDIT[Phospho (STY)]DEFK_	1.1.-.-.1.1.-.-.-.-.1.1.1.-.1.-.1.1.-.-.1.1.-.1.-.-.-.1.1.1.1.-.1.-.-.1.-.1.-.-.-.-.-.-.-.-.-.-.-.-.-.-.-.-.-.1.-.-.-.-.-.-.1.-.1.-.1.1.-.-.-	388	T397	397	132.93	81.5662	84.7621	105.481	120.66	87.4922	5.45052	14.7761	17.5614	117.563	179.87	85.005	86.7618	97.6145	90.9935	78.3518	118.73	80.9294	8.50158	4.99767	2.60141	85.6163	107.266	97.8001	181.161	106.296	59.5402	7.31015	12.1775	86.4056	11.6674	146.438	6.70369	5.05467	6.04338	0.839009	21.4981	4.1934	14.5612	8.40549	22.7636	7.97783	4.58375	16.3924	4.28645	9.1016	2.7158	2.52392	15.1296	263.1	11.1772	13.5985	11.9691	6.16605	3.08625	6.74511	352.921	15.1805	83.8486	9.17579	T
J9VKU6_CRYNH	Coatomer subunit gamma, org=Cryptococcus neoformans var. grubii serotype A (strain H99 / ATCC 208821 / CBS 10515 / FGSC 9487)	CNAG_01274	SFKKDDEAGGISFYHDK	_[Acetyl (Protein N-term)]S[Phospho (STY)]FKKDDEAGGISFYHDK_	-.1.1.1.-.-.1.1.-.-.-.-.1.-.1.1.1.-.-.-.-.1.-.-.-.-.1.1.-.1.1.1.-.1.1.1.1.1.1.1.-.1.-.-.-.-.-.-.-.-.-.-.-.-.-.-.-.-.-.1.-.-.-.-.-.-.1.-.1.-.1	2	S2	2	1788.44	1427.07	1071.28	1609.77	1696.13	1669.21	3280.09	3494.46	4222.46	2119.15	1511.94	1483.41	1665.63	1276.74	1280.31	1589.48	1688.88	1716.98	1449.6	1572.03	1432.03	998.423	1591.02	1471.66	1292.22	1115.43	915.373	1400.59	1389.79	1620.67	1121.06	1074.77	1170.34	1205.11	1372.35	951.37	785.834	864.273	580.618	749.876	858.535	1062.84	1702.07	1026.3	981.563	1668.86	2121.28	1331.41	5158.26	4007.55	3583.91	1851.44	1874.17	1382.67	4204.49	4308.34	4004.49	2059.44	1811.03	1788.95	S
J9VKU6_CRYNH	Coatomer subunit gamma, org=Cryptococcus neoformans var. grubii serotype A (strain H99 / ATCC 208821 / CBS 10515 / FGSC 9487)	CNAG_01274	SSALDVAGPSTATVIAPASPIPSAK	_SSALDVAGPSTATVIAPAS[Phospho (STY)]PIPSAK_	-.1.-.-.1.1.1.-.-.1.1.1.1.-.1.1.1.1.-.-.-.1.-.-.-.-.-.1.-.1.1.-.1.-.1.1.-.-.1.-.-.1.-.-.-.-.-.-.-.-.-.-.-.-.-.-.-.-.-.-.-.-.-.-.-.-.-.-.-.-.-	623	S641	641	39473.6	46467.5	34568.9	31837.9	32183.5	29843.2	102094	136245	172165	67512.6	52057.6	46733.4	32747.9	19235.7	24485.4	23974.4	28836.2	29533.6	34718	48037.4	43095.5	35111.2	35036.8	41798.2	23097	22286.8	26864.1	24524.5	28663	29219.1	17107.8	16174.1	21874.7	20988.8	18060.6	16489.9	31360.5	25379.8	31086.2	32285.4	52901.5	42062.7	27951.6	41608.1	33499	26864	36597.4	41299.8	68531.9	117910	96494.1	59148.8	66814.2	79666.8	117053	106140	112593	48204.8	51390.1	55936.7	S
J9VKU6_CRYNH	Coatomer subunit gamma, org=Cryptococcus neoformans var. grubii serotype A (strain H99 / ATCC 208821 / CBS 10515 / FGSC 9487)	CNAG_01274	SSALDVAGPSTATVIAPASPIPSAK	_SSALDVAGPS[Phospho (STY)]TATVIAPASPIPSAK_	1.1.1.1.1.1.1.-.1.1.1.1.1.1.1.1.1.1.-.1.1.-.1.1.1.1.1.1.1.1.1.1.1.1.1.1.1.1.1.1.1.1.-.-.-.-.-.-.-.-.-.-.-.-.-.-.-.-.-.-.-.-.-.-.-.-.1.1.1.1.1	623	S632	632	2.45553	132.859	11.4699	102.096	158.301	125.393	82.5813	5.71655	20.8322	84.0872	94.0264	62.8597	136.884	199.699	185.795	124.428	138.264	59.0606	5.77537	5.90605	14.7454	96.6406	117.771	108.125	76.3805	91.9931	112.053	173.18	167.589	140.421	1.56767	9.32163	97.3783	1.09944	0.779513	123.979	4.57423	20.3139	5.00928	13.6439	23.8189	2.09129	1.74375	6.90748	4.95672	0.965504	1.45914	5.292	17.4989	14.1625	10.2941	8.32686	1.66012	1.2999	3.92308	17.9302	2.74779	14.0283	4.35689	8.18691	S
J9VKU6_CRYNH	Coatomer subunit gamma, org=Cryptococcus neoformans var. grubii serotype A (strain H99 / ATCC 208821 / CBS 10515 / FGSC 9487)	CNAG_01274	VFNESPISPR	_VFNESPIS[Phospho (STY)]PR_	1.1.1.1.1.1.1.1.1.1.1.1.1.1.1.1.1.1.-.-.-.1.1.1.1.1.1.1.1.1.1.1.1.1.1.1.1.1.1.1.1.1.1.1.1.1.1.1.1.1.1.1.1.1.1.1.1.1.1.1.1.1.1.1.1.1.1.1.1.1.1	27	S34	34	2806.35	1988.86	2154.24	1556.82	1373.76	1584.31	3087.13	3208.45	4608.24	2520.6	1315.2	1670.6	1437.37	1591.32	1515.9	2006.96	1810.31	1575.85	3784.95	1970.33	1656.51	1248.06	1413.55	1353.92	1519.24	1133.58	1048.83	1005.14	1252.93	1105.03	1580.56	1264.19	2045.01	1302.98	1653.07	1592.98	7700.13	5477.23	4675.23	4792.49	7440.21	5141.26	5025.85	6988.17	5653.71	3185.64	4823.83	4674.16	10237	9372.14	10721.1	5601.06	6941.74	4867.84	11149.6	13489.6	11106.4	2381.2	2349.3	2057.77	S
J9VKU6_CRYNH	Coatomer subunit gamma, org=Cryptococcus neoformans var. grubii serotype A (strain H99 / ATCC 208821 / CBS 10515 / FGSC 9487)	CNAG_01274	VFNESPISPR	_VFNES[Phospho (STY)]PISPR_	1.1.1.1.1.1.1.1.1.1.1.1.-.-.1.1.1.1.-.1.1.1.1.1.1.1.1.1.1.1.1.1.1.1.1.1.1.1.1.1.1.1.-.-.-.1.-.-.-.-.-.-.-.-.1.-.-.-.-.1.1.-.-.-.-.-.1.1.1.1.1	27	S31	31	256.515	277.498	401.209	427.693	595.798	721.44	486.945	792.376	709.075	870.468	334.76	212.969	152.551	159.67	121.575	538.114	620.786	474.475	42.1295	128.988	135.909	362.694	582.034	629.198	388.621	165.412	353.449	591.259	719.027	777.586	409.473	220.903	321.132	557.603	640.276	767.805	1314.01	1003.6	1278.36	2410.75	3136.32	2072.07	1195.12	1229.74	870.968	1950.79	2514.02	2088.27	2614.46	1588.13	2611.22	3020.26	2132.38	1626.01	2042.99	2614.14	2099.14	907.139	1247.33	1135.93	S
J9VKU8_CRYNH	Hexosyltransferase, org=Cryptococcus neoformans var. grubii serotype A (strain H99 / ATCC 208821 / CBS 10515 / FGSC 9487)	CNAG_01050	TSPAKAYPSR	_TS[Phospho (STY)]PAKAYPSR_	1.-.-.-.-.-.-.-.-.-.-.-.-.-.-.1.-.1.-.-.-.-.-.-.-.-.-.-.1.-.-.-.-.-.1.1.1.-.-.1.-.-.-.-.-.-.-.-.-.-.-.-.-.-.-.-.-.-.-.-.-.-.-.-.-.-.1.-.1.-.1	2	S3	3	149.388	1.6218	15.2443	1.24594	1.30051	4.35619	3.92444	14.0258	16.0087	1.40584	3.33855	1.6093	1.48241	6.25208	1.72702	60.7348	49.7081	15.9394	3.66612	3.52707	4.28975	5.19162	0.747026	1.66168	1.94419	3.59416	8.30431	260.911	292.369	227.422	167.476	8.92274	0.874866	3.01766	6.19156	2.99217	3.71787	4.78074	11.3767	21.7529	8.36623	1.30645	1.83278	3.0902	1.80643	8.64795	6.65891	13.3236	6.45557	14.1597	5.16001	4.60298	14.9946	3.38069	2.58558	5.9583	2.95353	1.77204	1.4832	12.2745	S
J9VKU9_CRYNH	Peptide chain release factor 1, org=Cryptococcus neoformans var. grubii serotype A (strain H99 / ATCC 208821 / CBS 10515 / FGSC 9487)	CNAG_07546	GYASGLSNQWATEAEEAHAK	_GYASGLS[Phospho (STY)]NQWATEAEEAHAK_	1.-.1.-.-.-.-.-.-.1.-.-.-.-.-.-.-.1.-.-.1.1.1.-.-.-.-.1.-.1.-.1.1.1.1.-.1.-.-.1.-.-.-.-.-.1.-.-.-.-.-.-.-.-.-.-.-.-.-.1.-.-.-.1.1.1.-.-.-.1.1	76	S82	82	2297.3	2257.44	2839.55	2.86689	10.3923	2.20542	11.3035	15.6557	1.7383	4.56384	6.31509	9.4474	2.32645	13.4711	2.19016	7.01412	11.0163	0.901573	1.74765	5.72499	9.46418	2326.99	2911.03	2944.95	2014.84	899.615	3275.94	979.603	1341.07	989.337	11.7451	7.04311	2.94435	7.63831	11.9311	1.0697	2.74325	3.9322	2.94105	2.58885	16.1287	2.2173	2.3086	22.6206	4.23387	1.78835	5.82557	2.09938	10.8495	15.5993	6.30992	3.24653	6.21175	2.1135	9.92605	17.4068	5.69472	1437.81	1663.03	1372.15	S
J9VKV2_CRYNH	Nucleoporin NDC1, org=Cryptococcus neoformans var. grubii serotype A (strain H99 / ATCC 208821 / CBS 10515 / FGSC 9487)	CNAG_01045	DLHIAIGSCDK	_DLHIAIGS[Phospho (STY)]C[Carbamidomethyl (C)]DK_	-.-.1.1.1.1.-.-.-.-.1.1.1.-.1.1.1.1.-.-.-.-.-.1.-.-.-.1.1.1.-.1.-.1.1.1.-.-.-.1.-.-.-.-.-.-.-.-.-.-.-.-.-.-.-.-.-.1.-.-.-.-.-.1.1.-.1.-.-.1.1	585	S592	592	1.16433	2.58662	244.427	297.282	182.869	265.224	19.3124	4.96593	5.2944	260.857	169.484	204.919	293.408	200.013	164.029	196.357	100.699	358.461	1.24131	3.2324	2.78739	135.03	306.629	194.838	1.50899	3.7604	2.20797	178.823	163.3	235.963	1.62814	2.5297	8.78032	159.749	2.88816	2.23467	1.88716	3.00667	18.6458	7.16142	10.6635	5.56128	3.05606	10.8887	8.82973	1.29798	2.40311	8.34484	3.51417	5.83798	17.0356	209.629	12.8753	12.6453	3.04785	3.6644	11.6748	79.8184	212.051	132.138	S
J9VKV2_CRYNH	Nucleoporin NDC1, org=Cryptococcus neoformans var. grubii serotype A (strain H99 / ATCC 208821 / CBS 10515 / FGSC 9487)	CNAG_01045	DLHIAIGSCDK	_DLHIAIGS[Phospho (STY)]C[Carbamidomethyl (C)]DK_	-.-.1.1.1.1.-.-.-.-.1.1.1.-.1.1.1.1.-.-.-.-.-.1.-.-.-.1.1.1.-.1.-.1.1.1.-.-.-.1.-.-.-.-.-.-.-.-.-.-.-.-.-.-.-.-.-.1.-.-.-.-.-.1.1.-.1.-.-.1.1	585	C593	593	1.16433	2.58662	244.427	297.282	182.869	265.224	19.3124	4.96593	5.2944	260.857	169.484	204.919	293.408	200.013	164.029	196.357	100.699	358.461	1.24131	3.2324	2.78739	135.03	306.629	194.838	1.50899	3.7604	2.20797	178.823	163.3	235.963	1.62814	2.5297	8.78032	159.749	2.88816	2.23467	1.88716	3.00667	18.6458	7.16142	10.6635	5.56128	3.05606	10.8887	8.82973	1.29798	2.40311	8.34484	3.51417	5.83798	17.0356	209.629	12.8753	12.6453	3.04785	3.6644	11.6748	79.8184	212.051	132.138	C
J9VKV2_CRYNH	Nucleoporin NDC1, org=Cryptococcus neoformans var. grubii serotype A (strain H99 / ATCC 208821 / CBS 10515 / FGSC 9487)	CNAG_01045	GLTAYITQPIHFDEFYRK	_GLTAYITQPIHFDEFY[Phospho (STY)]RK_	-.-.-.1.1.1.-.-.-.-.-.1.-.1.-.-.1.1.-.-.-.-.1.1.1.1.1.1.1.1.1.1.-.1.1.1.1.1.1.-.1.1.-.-.-.-.-.-.-.-.-.-.-.-.-.-.-.-.-.-.-.-.-.-.-.-.-.1.1.1.1	294	Y309	309	3.54308	10.7254	1.17807	208.905	346.855	308.821	15.6942	6.06968	19.9877	5.23879	1.97476	230.05	2.00133	1.07992	3.67132	274.825	375.555	328.045	698.012	470.229	280.234	456.075	230.934	321.617	317.825	277.386	367.955	231.559	186.274	292.358	347.728	332.46	347.858	375.773	573.531	281.11	17.6674	1.96026	6.91518	21.6895	3.15253	13.604	18.4995	5.36869	9.33128	2.45541	1.19688	17.9309	18.5984	3.44866	28.5796	1.73361	1.19424	1.35531	9.17421	12.0762	2.13548	13.1394	1.53195	2.93907	Y
J9VKV2_CRYNH	Nucleoporin NDC1, org=Cryptococcus neoformans var. grubii serotype A (strain H99 / ATCC 208821 / CBS 10515 / FGSC 9487)	CNAG_01045	GLTAYITQPIHFDEFYRK	_GLTAYIT[Phospho (STY)]QPIHFDEFYRK_	-.-.1.1.1.1.-.-.1.1.-.1.-.1.-.1.-.1.-.-.-.-.1.1.1.1.1.1.1.1.1.1.1.1.1.-.-.1.-.1.1.1.-.-.-.-.-.-.-.-.-.-.-.-.-.-.-.-.-.-.-.-.-.-.-.-.-.-.1.1.1	294	T300	300	15.834	1.23969	7.71243	208.908	149.036	308.807	10.8185	1.58376	9.10358	188.242	188.83	230.035	0.932195	13.9113	1.40567	220.973	262.421	328.044	697.988	470.238	351.553	456.041	230.939	321.617	317.825	277.375	216.485	231.554	185.598	250.57	1.26216	5.64568	13.6038	272.093	573.521	281.082	2.1005	2.62523	2.30619	8.4027	18.3643	18.8307	2.58121	3.20905	1.30925	7.57649	5.83389	2.43579	21.2656	20.5137	27.9036	1.48852	3.16463	11.8817	4.30228	8.37244	5.36602	11.8687	0.883462	4.87143	T
J9VKV2_CRYNH	Nucleoporin NDC1, org=Cryptococcus neoformans var. grubii serotype A (strain H99 / ATCC 208821 / CBS 10515 / FGSC 9487)	CNAG_01045	GVTVEPQSTRSSPVAASVISTAHDER	_GVTVEPQSTRSSPVAASVIS[Phospho (STY)]TAHDER_	1.-.1.1.1.1.1.1.-.1.1.1.-.1.1.-.1.1.-.1.1.1.1.1.-.1.1.1.1.1.1.1.1.1.1.1.1.1.1.1.1.1.-.1.1.-.-.1.1.-.1.1.1.1.1.1.1.1.-.1.1.1.1.1.1.1.1.1.1.1.1	385	S404	404	663.261	517.218	541.878	437.343	517.038	469.406	1078.32	1094.22	1373.07	604.773	612.94	386.211	299.197	447.723	495.415	432.693	370.499	503.038	1.17921	4.96768	15.1996	291.423	378.866	275.566	1.83142	2.88005	6.91063	8.22776	4.64877	2.2842	460.802	548.978	297.397	487.524	280.138	335.719	7.76907	5.56159	4.08212	2.20349	20.1753	9.21673	16.1361	1.62184	4.98706	784.705	402.802	481.425	1550.65	1409.17	1196.92	518.659	1066.08	880.194	11.7562	2.50921	2.15782	2.4898	1.56266	3.6308	S
J9VKV2_CRYNH	Nucleoporin NDC1, org=Cryptococcus neoformans var. grubii serotype A (strain H99 / ATCC 208821 / CBS 10515 / FGSC 9487)	CNAG_01045	GVTVEPQSTRSSPVAASVISTAHDER	_GVTVEPQSTRSSPVAAS[Phospho (STY)]VISTAHDER_	1.1.2.2.2.2.2.2.2.2.2.2.2.2.2.2.2.1.-.2.2.2.1.2.-.1.1.2.2.2.2.2.1.2.2.1.2.2.2.2.1.2.-.1.2.-.-.1.-.-.-.2.1.1.2.2.1.1.1.2.1.1.2.2.2.1.2.2.2.1.2	385	S401	401	609.233	537.186	291.661	522.74	271.868	312.691	1259.85	1310.9	1754.72	379.32	378.566	451.794	236.053	288.887	317.887	436.448	451.874	369.412	415.988	286.612	372.302	352.78	403.056	296.747	499.726	319.167	352.332	296.229	465.718	339.141	439.696	466.835	364.518	300.683	412.019	387.571	544.626	486.879	505.664	6.16028	3.98936	10.9816	423.362	733.547	514.275	594.022	635.245	406.812	1861.37	1213.76	1333.11	612.991	676.682	501.856	1426.41	2399.29	1616.51	628.725	404.784	569.282	S
J9VKV2_CRYNH	Nucleoporin NDC1, org=Cryptococcus neoformans var. grubii serotype A (strain H99 / ATCC 208821 / CBS 10515 / FGSC 9487)	CNAG_01045	GVTVEPQSTRSSPVAASVISTAHDER	_GVTVEPQSTRSS[Phospho (STY)]PVAASVISTAHDER_	1.1.1.1.1.1.1.1.-.1.1.1.-.1.1.1.1.1.-.1.1.1.1.1.-.1.1.1.1.1.1.1.1.1.1.1.1.1.1.1.1.1.-.1.1.-.-.1.1.-.1.1.1.1.1.1.1.1.1.1.1.1.1.1.1.1.1.1.1.1.1	385	S396	396	1230.86	934.765	768.083	1030.91	867.452	801.597	2521.1	3116.34	3591.17	1151.25	975.552	881.563	642.118	811.753	943.93	928.932	836.146	788.399	3.46664	3.26111	10.2992	648.826	802.736	655.148	1001.96	581.515	612.515	682.651	949.157	817.284	918.689	990.107	758.302	805.199	803.421	754.533	509.82	500.729	514.859	12.0887	15.2336	10.1844	14.4618	32.5771	11.6701	595.553	672.936	441.094	3319.32	2635.76	3051.27	634.254	760.709	522.435	1464.11	2443.74	1624.03	1163.41	809.837	926.519	S
J9VKV2_CRYNH	Nucleoporin NDC1, org=Cryptococcus neoformans var. grubii serotype A (strain H99 / ATCC 208821 / CBS 10515 / FGSC 9487)	CNAG_01045	GVTVEPQSTRSSPVAASVISTAHDER	_GVTVEPQSTRS[Phospho (STY)]SPVAASVISTAHDER_	-.-.-.-.1.-.-.1.-.1.-.-.-.-.-.-.1.-.-.-.-.-.-.1.-.-.1.-.1.1.-.-.-.-.-.-.-.-.-.-.1.-.-.-.-.1.-.-.-.-.-.-.-.-.-.-.-.-.-.-.-.-.-.-.-.-.-.1.1.1.-	385	S395	395	609.222	263.039	291.652	522.756	271.868	312.657	1259.82	1310.9	1594.3	379.331	378.573	451.798	260.004	288.897	317.884	403.401	451.9	369.397	401.699	286.625	372.298	352.779	403.057	296.723	499.729	319.194	352.344	296.223	465.724	339.138	439.69	466.846	364.516	300.692	412.029	387.562	558.658	486.8	505.804	7.12006	1.71677	6.52671	423.357	419.096	514.295	594.056	635.182	406.708	1861.35	1213.67	1333.04	613.016	757.926	501.871	1426.35	2399.35	1616.47	628.716	404.767	569.301	S
J9VKV2_CRYNH	Nucleoporin NDC1, org=Cryptococcus neoformans var. grubii serotype A (strain H99 / ATCC 208821 / CBS 10515 / FGSC 9487)	CNAG_01045	GVTVEPQSTRSSPVAASVISTAHDER	_GVTVEPQST[Phospho (STY)]RSSPVAASVISTAHDER_	-.-.-.1.1.1.1.1.-.-.1.1.-.1.1.1.1.-.-.1.1.1.1.1.-.-.-.1.-.1.1.1.-.1.1.-.1.1.-.1.-.1.-.-.1.-.-.-.1.-.-.1.-.-.1.-.-.-.-.-.-.-.1.-.-.1.-.1.1.1.-	385	T393	393	3.54805	5.94394	1.16651	515.299	595.283	488.909	1284.74	1805.45	1474.51	564.607	592.929	429.77	665.739	498.901	624.485	496.004	384.231	522.638	15.2325	5.06278	14.7307	291.402	266.902	363.534	586.444	262.307	318.699	340.967	447.021	480.349	449.118	620.205	574.438	514.861	523.007	366.962	24.6846	4.57529	7.64963	20.393	18.7981	4.66534	3.89126	8.33494	3.68607	16.134	10.5614	2.22005	29.7212	9.4821	5.79357	6.76475	1.86449	12.6122	3.78702	5.28055	4.30462	4.63222	0.880697	1.80891	T
J9VKV2_CRYNH	Nucleoporin NDC1, org=Cryptococcus neoformans var. grubii serotype A (strain H99 / ATCC 208821 / CBS 10515 / FGSC 9487)	CNAG_01045	GVTVEPQSTRSSPVAASVISTAHDER	_GVTVEPQS[Phospho (STY)]TRSSPVAASVISTAHDER_	1.-.1.2.2.2.2.2.1.2.1.2.1.2.2.2.1.1.-.2.2.2.2.2.-.1.1.1.1.2.2.2.1.2.2.1.2.2.1.2.2.1.-.1.1.1.-.1.1.-.1.2.1.1.2.1.1.1.1.1.1.1.1.1.1.2.1.2.2.1.2	385	S392	392	611.302	540.518	308.022	892.888	747.318	713.711	2261.11	2808.22	3327.11	1048.9	952.298	809.299	671.138	643.872	829.147	436.009	455.406	370.194	362.197	289.597	379.795	361.643	405.107	298.589	971.431	442.934	613.021	675.515	850.975	622.315	839.839	864.335	780.443	712.127	733.655	698.801	634.975	494.757	516.767	687.14	734.368	508.911	424.584	429.399	522.182	596.174	668.985	432.468	1880.99	1154.96	1340.74	615.507	759.451	522.306	1435.87	2424.92	1640.77	630.921	407.118	577.326	S
J9VKV2_CRYNH	Nucleoporin NDC1, org=Cryptococcus neoformans var. grubii serotype A (strain H99 / ATCC 208821 / CBS 10515 / FGSC 9487)	CNAG_01045	GVTVEPQSTRSSPVAASVISTAHDER	_GVT[Phospho (STY)]VEPQSTRSSPVAASVISTAHDER_	-.-.1.-.1.-.1.1.-.1.1.1.-.1.-.1.1.1.-.-.1.1.1.1.1.1.1.1.-.-.1.-.-.-.1.1.-.1.1.1.1.1.-.1.1.-.-.-.-.-.-.-.-.1.1.1.1.1.-.1.1.1.1.1.1.1.-.1.1.-.1	385	T387	387	11.2684	3.80191	7.655	11.8192	1.27462	4.44115	1481.37	1514.91	1669.3	784.522	407.336	551.291	3.17531	5.47697	13.0422	350.232	346.394	306.725	884.539	527.825	426.96	10.7178	0.917346	4.24838	1.12397	2.76752	11.1698	341.741	215.126	465.025	349.227	382.024	331.825	311.092	442.458	339.423	486.657	495.581	560.086	7.3257	7.04536	3.12412	10.9474	2.09448	11.2747	3.14058	8.02624	8.20444	1584.3	1233.51	1179.47	718.555	450.778	517.044	1301.81	1333.16	1526.51	516.16	279.336	494.444	T
J9VKV2_CRYNH	Nucleoporin NDC1, org=Cryptococcus neoformans var. grubii serotype A (strain H99 / ATCC 208821 / CBS 10515 / FGSC 9487)	CNAG_01045	SSPVAASVISTAHDER	_SS[Phospho (STY)]PVAASVISTAHDER_	-.-.-.-.-.1.-.-.-.1.1.1.-.1.1.-.1.1.-.-.-.-.1.1.1.1.-.-.1.-.1.1.1.-.1.1.1.-.1.1.-.-.-.-.-.-.-.-.-.-.-.1.-.-.1.1.1.1.1.1.1.1.1.1.1.1.1.1.1.-.1	395	S396	396	2.71604	3.36893	2.35286	8.87216	6.58482	3.36763	4.44034	17.0939	21.0175	1235.22	920.946	159.661	320.891	159.248	918.675	141.287	390.113	65.2416	2043.57	426.91	1153.41	8.96666	119.244	10.5957	1306.67	758.457	408.192	453.225	480.673	605.431	300.485	179.595	73.2935	7.96725	7.33569	4.89578	4.25314	3.50047	6.90318	2.93066	10.4238	6.28905	5.49273	5.86137	5.98862	156.997	6.189	8.36414	240.414	335.308	299.437	90.821	53.6013	143.822	259.445	405.252	301.237	360.985	20.868	577.621	S
J9VKV2_CRYNH	Nucleoporin NDC1, org=Cryptococcus neoformans var. grubii serotype A (strain H99 / ATCC 208821 / CBS 10515 / FGSC 9487)	CNAG_01045	SSPVAASVISTAHDER	_S[Phospho (STY)]SPVAASVISTAHDER_	-.-.-.1.1.1.1.-.1.1.1.1.1.-.1.1.-.1.-.1.1.1.1.1.-.1.1.1.1.-.1.1.1.-.1.1.1.1.1.1.1.1.-.-.1.-.-.-.-.-.-.-.-.-.1.-.1.1.1.1.1.1.-.1.1.1.1.1.1.1.1	395	S395	395	9.0456	3.56708	2.40989	1146.91	689.216	1116.87	2493.64	2945.27	2523.14	1470.66	1558.87	1943.13	2502.05	2341.66	1483.66	1386.28	224.71	27.9528	334.374	517.653	278.851	274.221	227.596	229.051	1963.96	1198.47	703.519	1022.1	790.05	1007.02	563.705	646.203	684.904	481.61	333.78	417.875	19.1028	4.47203	1.72389	10.7048	2.02088	18.104	8.34984	2.18679	16.6228	9.90898	2.13925	9.55384	437.579	231.147	71.5387	80.3286	92.2106	142.003	130.918	416.393	236.116	391.216	0.497438	815.932	S
J9VKV4_CRYNH	F-box domain-containing protein, org=Cryptococcus neoformans var. grubii serotype A (strain H99 / ATCC 208821 / CBS 10515 / FGSC 9487)	CNAG_07551	ATSSLLQTALQNLHVSQQIHQQSHTPHPPSSPGSTSSR	_[Acetyl (Protein N-term)]ATSSLLQTALQNLHVSQQIHQQSHTPHPPSS[Phospho (STY)]PGSTSSR_	1.1.1.1.1.1.1.1.1.1.1.1.1.1.1.1.1.1.-.1.1.1.1.1.1.1.1.1.1.1.1.1.1.1.1.1.1.1.1.1.1.1.-.-.-.-.-.-.1.1.-.-.-.-.-.-.-.-.-.1.-.-.-.-.-.1.1.1.1.1.1	2	S32	32	732.295	439.752	813.033	322.258	390.983	1650.18	345.564	149.983	243.578	318.45	581.884	341.381	889.929	1392.24	1979.28	1186.55	775.631	470.596	2255.49	2144.11	1347.29	2923.42	2263.89	2206.96	2156.34	3115.22	1038.26	1024.12	2446.23	1936.01	3681.9	2029.5	1723.46	4114.02	4093.2	3344.37	795.739	562.291	1187.29	663.983	629.501	666.949	909.684	1476.84	1224.73	1526.93	1017.86	1040.72	20.68	465.298	23.013	16.1815	20.85	280.826	43.1139	39.4519	27.9761	675.672	2008.36	767.925	S
J9VKV4_CRYNH	F-box domain-containing protein, org=Cryptococcus neoformans var. grubii serotype A (strain H99 / ATCC 208821 / CBS 10515 / FGSC 9487)	CNAG_07551	ATSSLLQTALQNLHVSQQIHQQSHTPHPPSSPGSTSSR	_[Acetyl (Protein N-term)]ATSSLLQTALQNLHVSQQIHQQSHTPHPPS[Phospho (STY)]SPGSTSSR_	2.2.2.2.2.2.2.2.2.2.2.2.2.2.2.2.2.2.-.2.2.2.2.2.2.2.2.2.2.2.2.2.2.2.2.2.2.2.2.2.2.2.2.2.2.2.2.2.2.2.2.2.2.2.2.2.2.2.2.2.2.2.2.2.2.2.2.2.2.2.2	2	S31	31	315.289	239.323	441.681	184.258	198.547	919.13	206.318	8.58406	4.15626	177.418	350.768	208.382	155.102	794.577	1014.71	773.483	483.582	277.047	872.165	1254.21	786.162	1778.59	1352.03	1364.76	1208.84	1825.5	613.212	572.751	1496.29	1209.02	2101.65	1197.39	982.221	2415.8	2422.09	1996.83	791.686	556.166	818.264	659.516	758.017	664.836	580.174	883.667	908.141	947.669	697.489	480.282	3.88877	11.4062	19.3888	249.798	322.171	460.129	33.3931	24.5872	17.1642	285.51	1252.32	502.121	S
J9VKV4_CRYNH	F-box domain-containing protein, org=Cryptococcus neoformans var. grubii serotype A (strain H99 / ATCC 208821 / CBS 10515 / FGSC 9487)	CNAG_07551	ATSSLLQTALQNLHVSQQIHQQSHTPHPPSSPGSTSSR	_[Acetyl (Protein N-term)]ATSSLLQTALQNLHVS[Phospho (STY)]QQIHQQSHTPHPPSSPGSTSSR_	1.1.1.1.1.1.1.1.1.1.1.1.1.1.1.1.1.1.-.1.1.1.1.1.1.1.1.1.1.1.1.1.1.1.1.1.1.1.1.1.1.1.1.1.1.1.1.1.1.1.1.1.1.1.1.1.1.1.1.1.1.1.1.1.1.1.1.1.1.1.1	2	S17	17	1.54901	2.27467	4.6119	135.859	170.582	759.515	1.33823	18.4711	14.748	150.677	250.589	138.924	143.482	587.786	883.893	418.582	245.045	218.949	831.418	877.338	537.041	1180.69	807.054	863.753	913.765	1255.46	375.843	430.103	906.02	715.765	1455.34	784.707	753.409	1634.75	1572.11	1347.47	2.21192	12.3682	264.62	5.43797	1.5897	14.2216	9.4343	5.2553	16.8256	622.156	329.404	424.258	20.8461	8.73341	6.40392	9.95285	2.43861	3.45325	25.662	12.3369	3.82363	251.738	778.733	248.897	S
J9VKV4_CRYNH	F-box domain-containing protein, org=Cryptococcus neoformans var. grubii serotype A (strain H99 / ATCC 208821 / CBS 10515 / FGSC 9487)	CNAG_07551	ATSSLLQTALQNLHVSQQIHQQSHTPHPPSSPGSTSSR	_[Acetyl (Protein N-term)]ATSSLLQT[Phospho (STY)]ALQNLHVSQQIHQQSHTPHPPSSPGSTSSR_	1.1.1.1.1.1.1.1.1.1.1.1.1.1.1.1.1.1.-.1.1.1.1.1.1.1.1.1.1.1.1.1.1.1.1.1.1.1.1.1.1.1.-.1.1.1.-.1.-.-.1.1.-.1.-.-.1.-.1.1.1.-.1.1.1.1.1.1.1.1.1	2	T9	9	406.876	241.009	459.187	340.301	445.43	1804.61	24.5166	135.626	27.0296	424.058	622.728	470.974	966.28	1560.52	2103.86	1304.8	907.183	553.047	1641.4	2182.53	1421.49	3273.58	2406.98	2413.38	2237.22	3381.87	1075.79	1142.09	2695.89	2099.87	3883.22	2167.19	1946.34	4400.25	4433.97	3640.19	31.8766	7.7637	10.8482	660.941	568.806	671.419	581.454	924.491	915.118	1733.45	1164.69	851.805	8.80816	4.49688	10.7312	12.2226	5.58989	330.671	26.4756	25.0073	15.2657	982.954	2313.67	837.75	T
J9VKV4_CRYNH	F-box domain-containing protein, org=Cryptococcus neoformans var. grubii serotype A (strain H99 / ATCC 208821 / CBS 10515 / FGSC 9487)	CNAG_07551	GTRPVTPVGGR	_GTRPVT[Phospho (STY)]PVGGR_	1.1.-.1.1.1.1.1.1.1.1.1.-.1.1.1.1.1.-.1.1.1.1.1.1.1.-.1.1.1.1.1.1.1.1.1.1.1.1.1.1.1.-.1.1.1.1.1.-.-.-.1.1.1.-.1.1.1.1.1.1.1.1.1.1.1.1.1.1.1.1	65	T70	70	1277.78	1584.16	1361.82	1394.53	923.369	1171.07	1923.59	3238.35	2358.57	1010.99	1554.69	1235.16	2031.41	1230.38	1327.37	1311.8	1452.37	1270.9	1315.61	2267.07	2195.4	1107.64	1645.55	1401.79	1916.2	2040.38	1273.13	1636.09	1770.73	1852.4	2589.02	2152.02	1687.58	2099.68	1952.61	1763.75	941.835	2935.74	1239.63	765.951	606.065	1773.19	3591.89	2173.38	2253.82	2349.16	1474.74	2853.89	6358.21	2786.15	5312.28	3195.89	4084.54	2856.71	3846.23	5813.71	4431.91	4930.7	4600.05	4661.63	T
J9VKV4_CRYNH	F-box domain-containing protein, org=Cryptococcus neoformans var. grubii serotype A (strain H99 / ATCC 208821 / CBS 10515 / FGSC 9487)	CNAG_07551	ITTPEAPGGK	_ITT[Phospho (STY)]PEAPGGK_	-.1.-.1.1.1.-.-.-.1.1.1.1.-.-.1.1.1.-.-.-.-.-.1.-.-.1.1.1.1.1.-.1.1.1.1.-.1.-.1.-.1.-.-.-.-.-.-.-.-.-.-.-.-.-.-.-.-.-.-.-.1.-.-.1.1.1.1.-.1.1	144	T146	146	2669.02	2726.46	2125.15	1635.81	1912.21	1885.61	2277.48	2992.11	4057.62	2753.94	1731.41	2089.47	2430.78	2467.02	2425.02	2760.01	2261.12	2340.18	5673.23	2610.47	2258.54	1996.38	1898.84	2024.04	2745.27	3147.73	2477.83	2581.67	2593.09	2802.94	2648.82	2248.77	2935.29	1481.92	2283.35	2420.62	6493.59	2457.36	6298.68	6604.49	7571.58	7804.15	6288.84	8024.12	6797.27	4250.69	5557.13	4412.64	11104.5	10282.7	9949.12	5657.73	6519.54	5161.59	13912.9	17243.9	11261.8	2653.34	2924.53	1962.42	T
J9VKV4_CRYNH	F-box domain-containing protein, org=Cryptococcus neoformans var. grubii serotype A (strain H99 / ATCC 208821 / CBS 10515 / FGSC 9487)	CNAG_07551	KVDEEIEFYDPYDKSPR	_KVDEEIEFYDPYDKS[Phospho (STY)]PR_	-.-.-.1.1.1.-.1.-.1.1.1.-.-.1.1.1.1.-.-.-.-.-.-.-.-.-.1.1.1.1.1.-.1.1.1.1.1.-.1.-.-.-.-.-.-.-.-.-.-.-.-.-.-.-.-.-.-.-.-.-.-.-.1.1.1.1.1.-.1.-	156	S170	170	543.843	638.807	307.502	506.82	487.956	529.517	1150.3	854.987	1587.3	665.404	447.469	505.809	880.409	673.83	778.5	705.877	740.32	768.392	1745.83	601.457	673.448	393.825	517.266	469.223	893.575	655.299	730.126	765.683	653.793	838.133	882.827	652.831	813.029	772.169	829.344	544.132	104.016	126.052	141.098	65.8401	148.1	126.363	2.79614	11.6375	198.221	95.6506	78.8921	100.259	10.5872	14.3696	373.673	153.973	130.923	99.154	509.201	358.381	285.124	590.033	336.081	287.672	S
J9VKV4_CRYNH	F-box domain-containing protein, org=Cryptococcus neoformans var. grubii serotype A (strain H99 / ATCC 208821 / CBS 10515 / FGSC 9487)	CNAG_07551	KVDEEIEFYDPYDKSPR	_KVDEEIEFYDPY[Phospho (STY)]DKSPR_	1.1.-.1.1.1.-.1.-.1.1.1.-.-.-.1.1.1.-.-.-.-.-.-.-.-.-.1.1.1.1.1.-.1.1.1.-.1.1.1.1.1.-.-.-.-.-.-.-.-.-.-.-.-.-.-.-.-.-.-.-.-.-.1.1.1.-.1.-.1.-	156	Y167	167	402.093	512.112	312.129	407.183	416.438	453.528	920.487	704.753	1327	562.23	379.841	442.114	736.668	592.108	759.731	598.364	602.237	658.324	1653.76	479.083	698.715	313.98	495.599	430.789	708.884	599.854	688.577	661.98	625.449	750.767	737.818	685.91	733.385	714.083	639.87	509.933	1.95476	5.05783	141.511	21.6035	16.9419	68.3114	3.58504	2.8568	3.2658	4.35138	1.95019	59.5245	5.00031	2.42958	3.27317	9.45858	158.925	1.48779	31.8983	32.4614	20.8177	574.041	255.244	224.784	Y
J9VKV4_CRYNH	F-box domain-containing protein, org=Cryptococcus neoformans var. grubii serotype A (strain H99 / ATCC 208821 / CBS 10515 / FGSC 9487)	CNAG_07551	LSSLPSPPIPTSTQPQWTK	_LSSLPSPPIPT[Phospho (STY)]STQPQWTK_	-.1.-.1.1.1.-.-.-.1.1.1.1.-.1.1.1.1.-.-.-.-.-.-.-.1.-.-.1.1.1.-.-.1.1.1.-.1.-.1.1.1.-.-.-.-.-.-.-.-.-.-.-.-.-.-.-.-.-.-.-.-.-.-.1.1.1.1.-.1.-	173	T183	183	3.42665	8.14087	2.23795	1.96386	3.15715	11.7565	8.06798	3.47266	3.17796	1.96497	2.89457	7.31371	7.26772	1.06969	13.9896	461.772	403.191	482.162	5.52485	1.09896	3.95201	245.376	225.858	360.363	1.50508	0.889579	3.2488	338.616	416.631	465.142	528.617	576.156	654.54	1.14137	0.946849	2.22505	9.39473	3.55073	8.04737	18.541	21.7083	18.1273	1.36977	1.46649	7.41054	125.924	3.6288	3.51464	2.18779	19.7525	461.046	9.12502	2.17772	2.59545	7.82382	30.9739	24.9193	1.85496	8.55022	95.2326	T
J9VKV4_CRYNH	F-box domain-containing protein, org=Cryptococcus neoformans var. grubii serotype A (strain H99 / ATCC 208821 / CBS 10515 / FGSC 9487)	CNAG_07551	LSSLPSPPIPTSTQPQWTK	_LSSLPS[Phospho (STY)]PPIPTSTQPQWTK_	-.-.-.-.1.1.-.-.-.1.1.1.-.-.-.1.-.-.-.1.1.-.-.-.1.-.1.-.-.-.1.-.-.1.-.-.-.1.1.-.1.-.-.-.-.-.-.-.-.-.-.-.-.-.-.-.-.-.-.-.-.-.-.-.-.-.-.-.-.-.-	173	S178	178	326.354	265.678	319.736	383.669	467.95	393.116	324.265	824.577	554.63	280.066	299.841	321.471	482.208	331.641	552.62	272.707	628.117	399.609	595.608	396.685	332.333	495.244	462.171	351.392	322.555	359.523	167.154	306.972	362.218	396.06	474.048	236.603	640.994	507.523	583.473	277.997	511.752	490.261	527.129	475.607	431.431	413.573	3.34173	2.29321	3.75765	226.545	339.036	269.086	741.259	511.017	699.188	324.105	498.723	386.564	694.871	999.281	787.37	357.657	397.138	282.018	S
J9VKV4_CRYNH	F-box domain-containing protein, org=Cryptococcus neoformans var. grubii serotype A (strain H99 / ATCC 208821 / CBS 10515 / FGSC 9487)	CNAG_07551	LSSTGGTPPMSDWETDEDELIAVGK	_LSSTGGTPPMSDWET[Phospho (STY)]DEDELIAVGK_	2.1.1.2.2.2.2.1.-.2.2.1.2.1.2.2.2.2.-.-.1.2.2.2.-.2.2.2.2.2.2.2.2.2.1.2.2.2.2.2.2.2.-.1.-.-.-.-.-.-.1.1.-.-.-.-.-.-.-.-.-.-.-.-.2.-.1.1.2.1.2	40	T54	54	9.48937	40.7891	2.18283	39.9271	94.5146	69.7953	6.82176	8.70244	10.8254	62.3251	44.799	68.0309	55.1133	2.84189	8.86021	30.2126	62.7181	55.1478	12.9607	1.27982	33.8816	31.1545	59.2881	61.934	57.565	45.0589	21.0771	82.862	112.523	80.6853	2.42168	60.5083	12.8932	36.845	44.2263	25.7975	9.16861	2.65041	2.23023	13.755	5.58864	11.2504	8.92994	6.91438	2.55178	7.4119	16.739	5.94355	3.03077	22.1256	4.40577	1.50177	1.66427	1.24472	15.1202	62.1218	33.1164	48.1448	53.0688	51.342	T
J9VKV4_CRYNH	F-box domain-containing protein, org=Cryptococcus neoformans var. grubii serotype A (strain H99 / ATCC 208821 / CBS 10515 / FGSC 9487)	CNAG_07551	LSSTGGTPPMSDWETDEDELIAVGK	_LSSTGGT[Phospho (STY)]PPMSDWETDEDELIAVGK_	-.1.-.-.-.1.-.-.-.-.-.1.-.1.1.-.1.-.-.-.-.1.-.-.-.-.-.1.1.1.1.-.-.1.1.1.-.-.-.-.1.-.-.-.-.-.-.-.-.-.-.-.-.-.-.-.-.-.-.-.-.-.-.-.-.-.-.-.-.-.-	40	T46	46	1.52	2.59363	1.52385	75.676	190.434	178.686	9.06144	124.925	2.53687	132.886	101.71	87.4515	4.4945	1.8216	58.2837	75.1903	91.6336	43.3045	15.0955	4.09866	12.3212	80.2393	107.568	140.798	74.4464	76.8012	59.536	125.663	151.569	69.7601	27.0963	86.24	41.7542	136.485	0.922403	3.66449	2.32147	11.3945	23.4953	7.35743	2.40737	5.39461	7.53352	1.65724	2.02228	11.2097	12.7824	1.32219	6.76457	2.70201	5.35997	14.4683	3.95308	13.3396	16.9127	3.95583	2.55938	78.8936	107.336	65.443	T
J9VKV4_CRYNH	F-box domain-containing protein, org=Cryptococcus neoformans var. grubii serotype A (strain H99 / ATCC 208821 / CBS 10515 / FGSC 9487)	CNAG_07551	LSSTGGTPPMSDWETDEDELIAVGK	_LSS[Phospho (STY)]TGGTPPMSDWETDEDELIAVGK_	-.1.1.1.-.1.-.1.-.-.-.-.-.1.1.1.-.-.-.-.-.-.-.-.-.1.1.-.1.1.-.1.1.1.1.1.-.1.1.1.1.-.-.-.-.-.-.-.-.-.-.-.-.-.-.-.-.-.-.-.-.-.-.-.-.-.-.-.-.1.-	40	S42	42	46.4454	79.8254	83.233	77.5752	178.954	153.763	9.50748	135.611	17.1329	110.054	85.2517	75.3012	2.15349	10.1052	1.66904	55.2855	94.0318	82.0154	3.72074	4.81059	3.34825	56.4341	90.2114	129.262	61.6081	82.1872	52.661	112.976	135.066	37.8201	56.5149	125.168	38.6882	70.9289	30.7902	71.3986	2.20314	12.9274	19.3715	1.52945	23.4111	1.73274	4.91662	3.1947	2.63868	5.08789	14.8871	1.43984	12.2417	6.3246	27.6147	9.79222	10.3578	5.33477	11.0731	2.5796	16.3693	54.1833	88.8673	75.9309	S
J9VKV4_CRYNH	F-box domain-containing protein, org=Cryptococcus neoformans var. grubii serotype A (strain H99 / ATCC 208821 / CBS 10515 / FGSC 9487)	CNAG_07551	LSSTGGTPPMSDWETDEDELIAVGK	_LS[Phospho (STY)]STGGTPPMSDWETDEDELIAVGK_	-.-.-.1.1.1.-.-.-.-.-.1.1.-.1.-.1.1.-.-.-.-.-.-.-.-.1.-.1.1.1.-.-.1.1.1.-.-.1.-.1.-.-.-.-.-.-.-.-.-.-.-.-.-.-.-.-.-.-.-.-.-.-.-.-.-.-.-.-.-.-	40	S41	41	6.36698	81.651	4.26106	78.5979	179.604	160.208	1.30825	3.46749	8.28035	115.787	89.2939	59.6429	74.5009	46.935	58.1527	76.703	98.3594	68.4391	4.49948	140.169	2.10555	136.598	80.9742	157.419	56.3142	1.93534	1.00333	107.872	147.299	33.661	0.90263	140.604	6.66252	106.178	68.6478	86.2873	20.9389	1.49743	7.1471	6.14384	7.7342	1.75843	11.7447	1.83125	4.45445	4.88105	4.26745	4.57991	2.11276	26.279	19.4619	6.15823	1.38336	1.28796	4.22711	3.91999	6.7096	88.5157	87.4392	69.5388	S
J9VKV4_CRYNH	F-box domain-containing protein, org=Cryptococcus neoformans var. grubii serotype A (strain H99 / ATCC 208821 / CBS 10515 / FGSC 9487)	CNAG_07551	VDIASLHSSGFSTPTGSHSYAGLGSGNSSR	_VDIASLHSSGFSTPTGSHSYAGLGS[Phospho (STY)]GNSSR_	-.2.1.2.2.2.-.-.-.1.-.1.2.2.1.2.2.2.-.-.-.2.-.-.-.1.1.2.2.2.2.2.2.2.2.2.1.1.1.2.2.2.-.-.-.-.1.-.-.-.-.-.-.1.-.-.-.-.-.-.-.-.-.-.2.1.-.-.1.1.2	222	S246	246	2.4687	33.6998	4.41766	2.89733	4.32099	53.4987	2.91137	5.93195	18.6335	1.19473	2.78329	54.6157	65.6602	49.3738	59.8637	3.49928	80.2067	1.40017	7.69218	3.66185	5.32012	90.6266	49.0429	51.9293	90.1052	8.21035	1.90071	55.9704	78.5707	39.523	9.82566	1.62451	11.6023	1.01358	53.5458	7.05708	20.5509	3.07522	2.8319	3.35273	3.71538	2.22808	1.74185	8.35779	10.229	5.27448	18.586	1.78831	3.2138	19.7143	5.88889	14.3911	1.54322	1.40587	16.8867	7.33217	9.4503	1.98645	3.85667	5.0076	S
J9VKV4_CRYNH	F-box domain-containing protein, org=Cryptococcus neoformans var. grubii serotype A (strain H99 / ATCC 208821 / CBS 10515 / FGSC 9487)	CNAG_07551	VDIASLHSSGFSTPTGSHSYAGLGSGNSSR	_VDIASLHSSGFSTPTGSHSY[Phospho (STY)]AGLGSGNSSR_	-.1.1.1.1.1.-.-.-.-.-.-.1.1.1.1.1.1.-.-.-.-.-.1.-.1.1.1.1.1.1.1.1.1.1.1.-.1.-.1.1.1.-.-.-.-.-.-.-.-.-.-.-.1.-.-.-.-.-.-.-.-.-.-.1.1.-.1.1.1.1	222	Y241	241	371.19	484.203	343.647	380.439	305.653	259.856	6.39566	1.77854	2.68571	3.55732	2.06647	7.2392	664.844	848.597	433.379	0.973521	3.66154	1.69161	351.581	455.105	248.773	552.324	521.84	349.786	567.189	458.135	626.77	489.802	293.241	129.751	265.447	333.063	323.011	404.569	246.86	341.258	4.98339	7.0526	7.23441	10.0191	3.21912	6.496	1.54908	2.34536	1.57376	1.70618	3.77752	3.45251	12.3967	18.4703	2.56196	17.1072	1.40865	6.58474	33.5688	7.89433	18.1329	5.75688	1.56825	2.28865	Y
J9VKV4_CRYNH	F-box domain-containing protein, org=Cryptococcus neoformans var. grubii serotype A (strain H99 / ATCC 208821 / CBS 10515 / FGSC 9487)	CNAG_07551	VDIASLHSSGFSTPTGSHSYAGLGSGNSSR	_VDIASLHSSGFSTPTGSHS[Phospho (STY)]YAGLGSGNSSR_	1.1.1.1.-.1.-.-.-.-.1.-.-.1.1.1.1.1.-.-.-.1.-.1.-.1.1.1.1.1.1.1.1.1.1.1.1.-.-.1.1.1.-.-.-.-.1.-.-.-.-.-.-.1.-.-.-.-.-.-.-.-.-.-.1.-.-.1.-.1.1	222	S240	240	14.4706	1.99912	5.75575	50.1697	14.8088	18.6636	7.44055	2.56832	1.40031	1.23797	3.56545	16.2467	49.8402	35.3492	42.2184	36.885	68.9309	34.5741	1.53256	7.94727	22.3022	64.1381	38.6416	87.644	38.5468	3.37288	0.924918	40.3087	36.958	50.9877	11.149	2.72821	87.6869	6.24562	26.31	1.34571	3.60063	3.39511	4.07602	22.4498	15.7872	7.78566	4.61551	10.9481	5.24915	15.5843	11.4496	5.1825	6.2614	1.79625	3.25339	3.42475	2.23105	3.38249	5.70355	7.15637	16.7308	11.4767	7.49445	1.8449	S
J9VKV4_CRYNH	F-box domain-containing protein, org=Cryptococcus neoformans var. grubii serotype A (strain H99 / ATCC 208821 / CBS 10515 / FGSC 9487)	CNAG_07551	VDIASLHSSGFSTPTGSHSYAGLGSGNSSR	_VDIASLHSSGFSTPTGS[Phospho (STY)]HSYAGLGSGNSSR_	2.2.2.2.2.2.2.2.2.2.2.2.2.2.2.2.2.2.-.2.2.2.2.2.2.2.2.2.2.2.2.2.2.2.2.2.2.2.2.2.2.2.1.2.2.2.2.2.2.2.2.2.2.2.2.2.2.2.2.2.2.2.2.2.2.2.2.2.2.2.2	222	S238	238	3.85468	11.9034	3.17948	20.2334	17.459	42.3532	2.90746	1.36613	18.3801	2.1331	3.91295	5.84518	1.03593	47.5561	4.94574	54.0951	60.7386	68.459	2.84853	121.168	12.3996	88.4186	52.7983	45.4463	101.13	8.90699	7.43116	42.0631	58.2136	25.6907	12.9563	0.915931	11.6667	1.26104	73.6416	0.874458	4.51638	4.0371	8.97339	1.36917	23.788	7.26773	4.88372	14.5918	3.98272	14.0654	15.9031	14.5366	27.9551	10.3263	30.3967	3.80935	6.65145	17.8813	17.6978	2.57479	2.37465	3.45263	1.15684	6.74957	S
J9VKV4_CRYNH	F-box domain-containing protein, org=Cryptococcus neoformans var. grubii serotype A (strain H99 / ATCC 208821 / CBS 10515 / FGSC 9487)	CNAG_07551	VDIASLHSSGFSTPTGSHSYAGLGSGNSSR	_VDIASLHSSGFS[Phospho (STY)]TPTGSHSYAGLGSGNSSR_	1.-.1.-.1.1.-.-.-.1.-.1.-.1.1.1.1.1.-.-.1.1.1.-.1.1.1.-.1.1.1.-.1.1.1.1.-.1.-.1.1.1.-.-.-.-.-.-.-.-.-.-.-.-.-.-.-.-.-.-.-.-.-.-.-.-.1.-.1.-.1	222	S233	233	210.314	140.854	406.95	274.639	311.524	238.076	23.8571	9.2654	24.959	112.99	93.819	116.006	208.628	361.24	227.995	290.604	403.784	301.006	94.2607	335.485	94.5915	351.768	245.997	346.225	351.795	361.579	324.155	180.621	112.1	223.476	324.286	271.504	211.922	284.858	200.979	199.308	44.7715	8.97189	6.20433	34.0439	16.4655	13.2261	5.5276	4.61395	101.961	5.616	25.1601	131.722	14.2322	7.55719	25.6419	32.2547	10.138	22.4409	8.01593	14.792	11.9266	120.347	146.721	205.101	S
J9VKV4_CRYNH	F-box domain-containing protein, org=Cryptococcus neoformans var. grubii serotype A (strain H99 / ATCC 208821 / CBS 10515 / FGSC 9487)	CNAG_07551	VDIASLHSSGFSTPTGSHSYAGLGSGNSSR	_VDIASLHSS[Phospho (STY)]GFSTPTGSHSYAGLGSGNSSR_	1.1.1.1.-.1.-.-.-.-.-.1.1.1.1.1.1.1.-.-.-.-.-.-.1.1.-.1.1.1.1.1.1.1.1.1.1.1.1.1.1.1.-.1.1.1.-.-.1.1.1.1.1.-.-.-.-.-.-.-.1.1.1.-.-.1.1.1.1.1.1	222	S230	230	87.1808	155.864	103.649	249.232	226.165	127.33	11.2368	14.52	14.5623	87.5163	49.4078	51.1482	80.0807	198.202	146.486	238.508	288.267	250.307	119.376	122.002	48.315	252.077	207.997	207.89	281.753	205.729	221.924	174.479	115.679	171.703	162.762	53.1859	61.452	165.657	183.934	128.782	7.74572	38.4085	12.1369	32.8752	229.566	16.4533	16.5857	25.3378	29.5715	5.54167	10.7605	95.4134	42.9479	6.45333	39.9545	18.9688	4.88171	13.6528	24.0692	24.3069	10.3084	122.615	256.081	90.7428	S
J9VKV4_CRYNH	F-box domain-containing protein, org=Cryptococcus neoformans var. grubii serotype A (strain H99 / ATCC 208821 / CBS 10515 / FGSC 9487)	CNAG_07551	VDIASLHSSGFSTPTGSHSYAGLGSGNSSR	_VDIASLHS[Phospho (STY)]SGFSTPTGSHSYAGLGSGNSSR_	-.1.1.-.-.-.-.-.-.-.-.-.1.1.-.1.-.1.-.-.-.-.-.-.-.1.1.-.-.-.1.-.-.1.-.1.1.1.1.1.1.1.1.1.1.1.1.-.1.1.1.1.-.1.-.-.-.1.1.-.1.-.1.-.-.-.-.-.-.1.-	222	S229	229	307.552	242.068	338.97	271.665	245.799	249.252	3.05401	1.28659	4.97391	2.15611	7.45414	4.27664	337.422	384.903	295.627	145.637	302.681	189.169	340.397	450.349	141.646	207.44	320.425	262.299	406.565	439.302	444.881	323.637	199.718	107.509	2.69414	192.755	13.1348	225.32	264.813	271.136	2.28333	4.39863	7.61136	7.16774	7.15158	1.68443	1.32146	2.23629	3.43603	1.56211	5.01528	165.053	3.88252	13.8169	26.3595	1.81927	6.59084	10.8298	23.4635	15.7993	9.98587	151.758	182.369	209.549	S
J9VKV4_CRYNH	F-box domain-containing protein, org=Cryptococcus neoformans var. grubii serotype A (strain H99 / ATCC 208821 / CBS 10515 / FGSC 9487)	CNAG_07551	VDIASLHSSGFSTPTGSHSYAGLGSGNSSR	_VDIAS[Phospho (STY)]LHSSGFSTPTGSHSYAGLGSGNSSR_	1.1.1.1.-.1.-.-.-.-.1.1.1.1.1.1.1.1.-.-.-.-.-.-.1.-.1.1.1.1.1.1.1.1.1.1.1.1.1.1.1.1.1.1.1.1.1.1.-.1.1.1.1.-.-.-.1.-.-.-.1.1.1.-.-.-.1.1.1.-.1	222	S226	226	122.209	351.868	238.933	276.826	216.714	136.177	2.93102	14.7516	15.8542	5.12452	221.826	1.86253	404.553	442.627	309.034	306.103	350.513	178.479	163.692	235.801	174.881	159.508	313.037	309.634	205.975	229.674	279.772	218.675	217.05	210.539	1.93541	11.0734	1.58759	421.002	161.394	350.541	2.87938	3.7644	12.484	5.92054	15.1505	3.83503	11.384	1.7366	14.2275	4.46362	1.95838	97.7918	28.055	5.90381	26.8494	5.20201	3.58389	11.1003	18.9932	4.45843	2.18366	8.2897	1.2935	2.19753	S
J9VKV4_CRYNH	F-box domain-containing protein, org=Cryptococcus neoformans var. grubii serotype A (strain H99 / ATCC 208821 / CBS 10515 / FGSC 9487)	CNAG_07551	VGAKPPSILGGK	_VGAKPPS[Phospho (STY)]ILGGK_	-.-.1.-.-.1.-.-.-.-.-.-.1.1.-.1.-.1.-.-.-.-.-.-.-.1.1.-.-.1.1.-.-.1.-.1.1.1.1.1.1.1.1.1.1.1.1.-.1.1.1.1.-.1.-.-.-.1.1.-.1.-.1.-.-.-.-.-.-.-.-	76	S82	82	4227.29	4910.96	5022.51	5039.66	3846.01	5181.8	6006.66	11994.7	4941.63	3216.71	5577.28	5572.02	6448.91	5236.62	5268.89	5850.81	6350.06	4357.34	1940.54	4889.92	4900.19	3524.62	5242.3	4927.9	6651.48	6215.92	4852.09	6259.07	4991.73	6009.58	7374.05	6208.82	3870.9	5153.37	4455.14	6260.16	3754.68	8675.94	4330.14	2073.33	1442.56	6476.11	14485.8	5864.24	8215.51	9208.6	5814.67	11095.7	34218.9	10693.1	13942.3	10785.8	9963.94	4997.82	11693.8	14685.5	16329.9	14348.2	10188.5	14070.8	S
J9VKV4_CRYNH	F-box domain-containing protein, org=Cryptococcus neoformans var. grubii serotype A (strain H99 / ATCC 208821 / CBS 10515 / FGSC 9487)	CNAG_07551	WEAIGGEAPSSTER	_WEAIGGEAPSST[Phospho (STY)]ER_	-.1.1.-.-.-.-.-.-.-.-.-.1.1.-.1.-.1.-.-.-.-.-.-.-.1.1.-.-.1.1.-.-.1.-.1.1.1.1.1.1.1.1.1.1.1.1.1.1.1.1.1.-.1.-.-.-.1.1.-.1.-.1.-.-.-.-.-.-.-.-	252	T263	263	310.01	153.989	354.093	0.804303	6.80747	4.44559	1.37563	9.90435	8.54901	3.41506	5.82465	12.9433	251.611	213.602	250.597	487.241	479.405	467.245	392.542	431.044	166.423	1.04967	3.00816	10.3456	8.15569	2.80434	13.6479	229.525	188.429	246.218	277.037	49.9321	153.504	337.399	185.424	300.562	409.605	1214.44	772.701	555.042	740.253	542.066	816.533	933.499	998.415	248.133	144.347	116.354	2.75162	3.12516	10.8705	205.395	286.003	234.361	845.501	677.106	807.191	1.42016	12.8476	0.856597	T
J9VKV4_CRYNH	F-box domain-containing protein, org=Cryptococcus neoformans var. grubii serotype A (strain H99 / ATCC 208821 / CBS 10515 / FGSC 9487)	CNAG_07551	WEAIGGEAPSSTER	_WEAIGGEAPSS[Phospho (STY)]TER_	1.2.1.2.2.2.2.1.2.2.2.1.2.2.2.2.2.2.-.1.1.2.2.2.2.2.2.2.2.2.2.2.2.1.2.2.2.2.2.2.2.2.1.1.1.1.1.1.1.1.1.1.1.1.1.-.1.1.1.1.-.1.-.1.1.1.2.2.2.2.1	252	S262	262	1.2011	6.56359	272.104	4.18723	3.04349	24.3233	5.24537	6.65954	4.89863	1.92283	10.2051	2.76821	152.869	336.02	226.586	104.637	125.158	145.858	380.288	351.859	194.281	4.30834	0.992624	77.5478	116.911	5.82923	2.23919	18.361	46.1492	124.265	97.3774	157.774	36.7121	147.789	60.69	64.2979	249.703	493.054	411.559	268.883	298.159	337.057	362.224	545.024	472.29	133.292	88.6397	113.477	15.7174	8.50807	7.07148	128.127	65.0691	61.4929	425.761	574.277	434.762	11.0938	3.18392	1.81585	S
J9VKV4_CRYNH	F-box domain-containing protein, org=Cryptococcus neoformans var. grubii serotype A (strain H99 / ATCC 208821 / CBS 10515 / FGSC 9487)	CNAG_07551	WEAIGGEAPSSTER	_WEAIGGEAPS[Phospho (STY)]STER_	-.2.2.2.2.2.1.1.1.2.2.2.1.2.2.2.2.2.-.-.-.2.2.2.-.2.2.2.2.2.2.2.2.2.2.2.2.2.2.2.2.2.1.1.2.2.-.1.1.2.2.2.2.1.-.1.-.-.-.2.-.-.-.1.2.2.2.2.2.2.2	252	S261	261	204.891	153.989	354.093	6.08224	2.20602	1.93802	15.6414	4.29625	4.57231	11.0429	13.78	13.3032	251.611	213.602	168.901	487.241	502.265	467.245	273.157	431.044	166.423	11.7789	0.877419	73.9225	1.13861	1.67763	6.88927	229.525	297.846	246.218	277.037	49.9321	153.504	337.399	185.424	300.562	409.605	1214.44	772.701	555.042	740.253	190.876	816.533	933.499	998.415	248.133	128.513	116.354	3.17549	5.63954	6.53233	205.395	286.003	337.588	845.501	1123.97	807.191	7.58641	1.68832	1.71344	S
J9VKV4_CRYNH	F-box domain-containing protein, org=Cryptococcus neoformans var. grubii serotype A (strain H99 / ATCC 208821 / CBS 10515 / FGSC 9487)	CNAG_07551	WEAIGGEAPSSTERK	_WEAIGGEAPSST[Phospho (STY)]ERK_	-.1.1.1.1.1.1.-.-.1.1.1.1.1.1.1.1.1.-.-.-.1.1.1.-.1.1.1.1.1.1.1.1.1.1.1.1.1.1.1.1.1.1.1.1.1.-.1.1.1.1.1.1.1.-.-.-.1.-.1.-.-.-.1.1.1.1.1.1.1.1	252	T263	263	106.312	131.716	229.002	111.31	86.5078	45.8216	4.20042	11.8248	17.3394	9.6293	1.72102	34.0089	345.14	134.836	122.507	80.2655	44.1152	134.779	132.93	161.229	107.534	72.6923	72.9405	59.4171	195.887	172.309	146.254	118.424	115.96	87.9683	103.641	90.6915	116.733	74.4831	58.0076	101.787	556.925	545.747	405.016	180.906	2.04412	7.93239	313.086	94.1376	353.117	265.13	186.304	234.374	27.9662	2.45646	2.13517	1.75741	2.7363	8.39662	319.446	571.464	629.934	5.01945	7.0216	91.8483	T
J9VKV4_CRYNH	F-box domain-containing protein, org=Cryptococcus neoformans var. grubii serotype A (strain H99 / ATCC 208821 / CBS 10515 / FGSC 9487)	CNAG_07551	WEAIGGEAPSSTERK	_WEAIGGEAPSS[Phospho (STY)]TERK_	-.-.1.1.1.1.-.-.-.-.1.1.1.1.1.1.1.1.-.-.-.1.1.1.-.1.1.1.1.1.1.1.1.1.1.1.1.1.1.1.1.1.-.-.1.-.-.-.-.-.-.1.1.-.-.-.-.-.-.-.-.-.-.1.1.1.1.1.1.1.1	252	S262	262	141.92	131.716	229.036	110.045	77.5237	45.8006	2.67831	6.08748	11.467	30.0173	45.2995	34.0138	345.155	134.807	122.504	128.378	44.117	134.761	133.347	116.797	74.6722	72.7771	72.9447	68.4301	196.838	172.279	145.504	118.414	115.972	87.9688	103.674	90.728	116.749	65.1901	58.0298	101.791	448.073	545.641	404.941	145.186	200.443	343.412	161.849	94.4488	353.191	265.183	186.307	278.064	2.61849	9.02513	334.633	15.6526	8.52712	8.6424	303.044	571.431	630.135	2.60986	4.60065	4.14882	S
J9VKV4_CRYNH	F-box domain-containing protein, org=Cryptococcus neoformans var. grubii serotype A (strain H99 / ATCC 208821 / CBS 10515 / FGSC 9487)	CNAG_07551	WEAIGGEAPSSTERK	_WEAIGGEAPS[Phospho (STY)]STERK_	-.1.2.2.2.2.-.1.-.1.2.1.1.2.2.2.2.2.-.-.1.2.2.2.-.2.2.2.2.2.2.2.2.2.2.2.2.2.2.2.2.2.-.-.1.2.-.1.1.-.1.2.2.2.-.1.-.-.-.1.-.-.-.1.2.2.2.2.2.2.2	252	S261	261	142.763	131.728	229.02	111.333	76.7696	45.8265	3.3765	17.0608	2.18058	44.0198	45.3019	34.0162	345.139	134.844	122.561	128.356	44.0994	68.0854	132.983	139.055	74.7023	95.6701	72.9369	59.417	196.863	172.331	146.242	118.413	115.971	87.9626	103.67	90.6934	116.804	74.4908	58.0293	66.8981	737.366	545.676	405.024	180.881	273.96	343.289	313.165	94.1519	353.207	265.138	186.266	175.501	24.0841	3.10695	8.43331	8.50409	7.90684	7.02954	319.14	571.454	630.205	11.3034	4.60469	8.31132	S
J9VKV5_CRYNH	Enoyl reductase (ER) domain-containing protein, org=Cryptococcus neoformans var. grubii serotype A (strain H99 / ATCC 208821 / CBS 10515 / FGSC 9487)	CNAG_00174	AVEMAEPMLDPVVTPK	_AVEMAEPMLDPVVT[Phospho (STY)]PK_	1.1.2.2.1.1.-.-.-.-.1.2.-.1.1.1.2.2.-.-.-.1.2.1.1.-.-.1.2.1.1.-.1.1.1.-.-.1.-.1.-.-.-.-.1.-.-.-.-.-.-.-.-.-.-.-.-.-.-.-.-.-.-.-.-.2.1.1.2.1.1	275	T288	288	442.655	386.742	218.97	244.288	104.549	87.4203	21.2378	18.8814	15.8957	303.041	273.149	196.831	1.79371	221.526	89.6723	362.731	295.374	525.593	14.0754	12.6769	14.0643	281.511	233.649	341.757	14.956	3.64342	55.3544	25.7445	171.877	6.77836	6.05417	54.6874	7.73653	38.703	21.9223	8.23801	12.4488	33.2282	94.622	4.49931	30.9017	6.31049	3.7057	4.03562	13.1632	20.0766	18.6495	17.3724	29.1794	33.3639	40.3413	20.819	7.3651	8.62856	18.2047	35.0982	34.029	13.0202	14.2824	291.456	T
J9VKV5_CRYNH	Enoyl reductase (ER) domain-containing protein, org=Cryptococcus neoformans var. grubii serotype A (strain H99 / ATCC 208821 / CBS 10515 / FGSC 9487)	CNAG_00174	DGEIIHAPVAESLSAAPSVR	_DGEIIHAPVAESLS[Phospho (STY)]AAPSVR_	1.1.1.1.1.1.-.-.-.1.1.1.1.1.1.1.1.1.-.-.-.1.1.-.1.-.-.1.1.1.1.1.1.1.1.1.1.1.1.1.1.1.1.1.1.1.1.1.1.-.1.1.1.1.-.-.-.1.1.1.-.-.-.-.-.1.1.1.1.1.1	90	S103	103	175.443	173.601	151.399	464.402	536.686	427.773	7.19467	4.58547	6.37283	140.177	191.796	194.699	276.126	298.887	210.652	246.762	256.164	351.938	1.01764	12.8048	4.02862	421.032	410.283	487.357	276.04	241.746	156.255	433.597	396.666	331.95	254.457	226.332	201.758	424.563	351.526	380.976	683.753	525.041	480.445	975.999	1492.44	1292.2	290.211	334.011	153.1	289.249	693.039	377.624	18.5715	19.9795	9.94698	181.132	184.097	204.955	1.95914	14.3394	11.1665	1.70025	6.07383	170.053	S
J9VKV5_CRYNH	Enoyl reductase (ER) domain-containing protein, org=Cryptococcus neoformans var. grubii serotype A (strain H99 / ATCC 208821 / CBS 10515 / FGSC 9487)	CNAG_00174	DGEIIHAPVAESLSAAPSVR	_DGEIIHAPVAES[Phospho (STY)]LSAAPSVR_	-.-.1.1.1.1.-.-.-.-.1.-.1.1.-.1.1.1.-.-.-.1.-.1.-.1.1.1.1.-.1.1.1.1.1.1.1.1.1.1.1.1.1.1.1.1.1.1.1.-.-.1.1.1.1.-.-.1.-.1.-.-.-.-.-.-.1.1.1.1.1	90	S101	101	3.50657	9.14452	151.526	39.7149	536.653	427.77	11.5676	7.61461	1.56979	2.41721	191.779	7.06135	271.283	293.73	264.634	246.75	256.181	351.941	149.955	154.016	62.8346	428.009	416.762	472.543	276.037	241.74	158.809	433.605	396.695	331.958	258.493	245.577	225.708	424.561	367.648	381.976	685.422	523.276	502.14	975.921	1492.36	1292.19	290.182	1.69857	10.1301	289.337	683.098	369.62	96.1281	1.83822	9.67714	181.23	236.303	204.984	31.8846	3.76376	19.0293	1.14469	1.01104	0.871412	S
J9VKV5_CRYNH	Enoyl reductase (ER) domain-containing protein, org=Cryptococcus neoformans var. grubii serotype A (strain H99 / ATCC 208821 / CBS 10515 / FGSC 9487)	CNAG_00174	DIDTSRPTSEASFGSGGGGVSR	_DIDTSRPTSEASFGSGGGGVS[Phospho (STY)]R_	1.-.1.1.1.1.1.1.1.1.1.1.1.1.-.1.-.1.-.-.1.1.-.1.-.1.1.1.1.1.1.1.1.1.1.1.1.1.1.1.1.1.-.1.1.-.1.-.1.-.-.-.-.-.-.1.-.1.-.1.-.-.-.1.1.1.1.1.1.1.-	430	S450	450	260.407	160.277	208.074	136.467	57.463	229.825	185.927	4.58969	3.83528	111.321	86.2666	72.7172	165.388	2.81761	1.09114	232.849	230.595	122.741	248.397	185.968	172.779	142.961	179.955	13.8114	142.964	197.995	217.213	136.576	69.4177	90.6432	102.608	65.995	164.057	163.071	190.094	102.322	215.151	153.13	115.658	6.86779	300.902	14.1377	1.21096	10.9651	103.448	159.488	156.699	181.546	19.7857	5.02115	13.7969	366.625	299.363	378.24	23.6543	409.206	20.2754	204.671	187.808	291.02	S
J9VKV5_CRYNH	Enoyl reductase (ER) domain-containing protein, org=Cryptococcus neoformans var. grubii serotype A (strain H99 / ATCC 208821 / CBS 10515 / FGSC 9487)	CNAG_00174	DIDTSRPTSEASFGSGGGGVSR	_DIDTSRPTSEASFGS[Phospho (STY)]GGGGVSR_	1.1.1.1.1.1.1.1.1.1.1.1.1.1.1.1.1.1.-.1.1.1.1.1.1.1.1.1.1.1.1.1.1.1.1.1.1.1.1.1.1.1.-.1.1.-.1.1.-.-.1.-.1.-.-.-.-.1.-.-.-.-.-.1.1.-.1.1.1.1.1	430	S444	444	269.135	121.09	207.329	124.091	94.1259	192.525	106.005	2.53456	11.019	159.663	78.4347	76.0545	133.377	73.8404	137.264	230.676	188.975	140.741	217.117	204.32	168.477	144.258	165.931	95.6558	141.557	166.932	207.858	142.147	54.0288	78.6406	104.159	189.352	196.73	181.717	145.565	104.191	119.241	181.797	39.7101	112.803	196.402	96.1455	102.844	92.6293	124.316	256.108	14.9686	2.37633	282.771	263.273	178.32	337.163	164.4	408.104	297.252	409.119	271.979	187.4	147.208	262.691	S
J9VKV5_CRYNH	Enoyl reductase (ER) domain-containing protein, org=Cryptococcus neoformans var. grubii serotype A (strain H99 / ATCC 208821 / CBS 10515 / FGSC 9487)	CNAG_00174	DIDTSRPTSEASFGSGGGGVSR	_DIDTSRPTSEAS[Phospho (STY)]FGSGGGGVSR_	1.-.-.1.-.1.-.-.-.-.-.1.-.-.-.1.-.1.-.-.1.-.1.1.-.-.-.-.-.-.1.-.1.1.-.1.-.-.1.-.-.-.-.-.-.-.-.-.-.1.-.-.-.-.-.-.-.-.-.-.-.-.-.-.-.-.-.-.-.-.-	430	S441	441	4526.19	4860.83	4927.8	2858.85	4051.83	2451.35	3565.26	2493.27	4279.97	5181.24	2919.72	3083.87	3613.7	3054.89	3226.47	3339.49	2654.17	3111.02	7452.76	4547.35	3197.72	3708.46	2231.69	141.239	3022.42	2748.79	2182.59	1864.8	1851.2	2493.04	2186.12	3570.41	2052.01	2157.33	2986.56	2438.79	2.09845	4.82907	8.77779	5.82779	19.7003	19.7506	2.9266	1.93792	5.40957	7.88545	18.1554	5.22175	14.0456	21.5063	2.2312	9.75165	2.16952	11.5884	3.82606	2.12316	11.6888	6.82473	6.04225	11.5163	S
J9VKV5_CRYNH	Enoyl reductase (ER) domain-containing protein, org=Cryptococcus neoformans var. grubii serotype A (strain H99 / ATCC 208821 / CBS 10515 / FGSC 9487)	CNAG_00174	DIDTSRPTSEASFGSGGGGVSRGSSVVAGFGK	_DIDTSRPTSEASFGSGGGGVSRGSS[Phospho (STY)]VVAGFGK_	1.1.1.1.1.1.1.-.-.1.1.-.1.-.-.1.1.1.-.-.-.1.1.1.-.1.1.1.1.1.1.1.1.1.1.1.1.1.1.1.1.1.1.1.1.-.1.-.-.-.1.1.-.1.-.-.-.1.-.1.-.1.-.1.1.1.1.1.1.1.1	430	S454	454	606.696	519.13	375.925	49.4188	313.123	472.839	142.542	1149.07	1042.59	229.916	501.114	415.149	3.18046	3.04056	8.56793	546.037	365.687	292.647	87.628	715.139	370.216	463.085	310.948	238.443	524.382	419.462	578.495	396.428	35.7214	199.823	371.348	244.026	465.294	301.057	242.505	204.81	3.01933	3.27543	4.04682	3.56377	8.13377	1.98887	288.781	13.2729	1.7089	3.25187	4.59912	4.58488	541.983	750.036	678.017	241.156	2.06121	13.2281	815.391	763.717	1074.14	286.089	230.265	198.969	S
J9VKV5_CRYNH	Enoyl reductase (ER) domain-containing protein, org=Cryptococcus neoformans var. grubii serotype A (strain H99 / ATCC 208821 / CBS 10515 / FGSC 9487)	CNAG_00174	DIDTSRPTSEASFGSGGGGVSRGSSVVAGFGK	_DIDTSRPTSEASFGSGGGGVSRGS[Phospho (STY)]SVVAGFGK_	1.-.1.1.-.1.1.1.-.1.1.1.-.1.1.1.1.1.-.-.1.1.1.1.-.1.1.1.1.1.-.1.1.1.1.1.1.1.1.1.1.-.-.1.1.-.-.-.-.-.-.-.-.-.-.1.1.1.-.1.-.-.1.1.1.1.-.1.1.1.1	430	S453	453	608.355	434.458	429.035	389.582	350.606	474.837	1033.74	1125.52	1068.94	255.427	512.607	419.312	834.772	426.749	531.033	542.008	351.366	302.987	753.864	763.284	365.758	467.755	302.388	253.605	547.016	440.154	564.345	439.011	47.9132	202.397	397.322	295.541	480.276	333.78	253.781	202.077	585.842	545.761	493.755	3.53211	13.1859	2.01006	301.626	6.11794	4.41145	1.12708	1.52975	1.33321	6.17459	6.42407	18.5845	346.672	331.011	400.293	12.098	4.47094	3.705	285.818	134.992	182.556	S
J9VKV5_CRYNH	Enoyl reductase (ER) domain-containing protein, org=Cryptococcus neoformans var. grubii serotype A (strain H99 / ATCC 208821 / CBS 10515 / FGSC 9487)	CNAG_00174	DIDTSRPTSEASFGSGGGGVSRGSSVVAGFGK	_DIDTSRPTSEASFGSGGGGVS[Phospho (STY)]RGSSVVAGFGK_	1.1.1.1.1.1.1.-.-.1.1.1.1.1.-.1.1.1.-.1.-.1.1.1.-.1.1.1.1.1.1.1.1.1.1.1.1.-.1.1.1.1.-.1.1.1.1.-.1.-.1.1.-.-.-.1.1.1.1.1.1.1.-.1.1.1.1.1.1.1.1	430	S450	450	2.37379	2.17213	1.59408	346.515	156.997	38.5623	2.63798	3.86107	9.33782	2.01321	1.04845	2.13807	7.57246	6.02756	1.38044	550.188	340.829	292.665	3.72533	1.9462	6.40161	0.958831	3.27147	1.40181	516.129	503.101	564.205	390.211	110.604	22.2564	10.6813	9.76667	3.15064	3.73137	3.05997	0.722493	8.54295	12.2303	8.61455	16.1263	2.88599	8.76433	9.59878	169.269	11.8365	5.43501	18.469	1.15765	15.7456	7.10927	13.7332	6.45116	5.70776	8.29941	2.16987	3.81513	3.90577	2.33454	1.18054	1.18952	S
J9VKV5_CRYNH	Enoyl reductase (ER) domain-containing protein, org=Cryptococcus neoformans var. grubii serotype A (strain H99 / ATCC 208821 / CBS 10515 / FGSC 9487)	CNAG_00174	DIDTSRPTSEASFGSGGGGVSRGSSVVAGFGK	_DIDTSRPTSEASFGS[Phospho (STY)]GGGGVSRGSSVVAGFGK_	1.1.1.1.1.1.1.1.1.1.1.1.1.-.1.1.1.1.-.1.1.1.1.1.1.1.1.1.1.1.1.1.1.1.1.1.1.1.1.1.1.-.-.-.-.-.-.-.-.-.1.-.-.-.-.-.-.-.-.-.-.1.-.1.-.-.1.1.-.1.1	430	S444	444	593.072	402.728	402.55	349.373	441.959	463.436	973.754	1103.65	950.22	207.94	487.533	406.371	514.197	418.512	507.044	542.021	175.981	293.602	597.815	706.179	366.184	462.392	300.064	235.965	584.915	414.88	564.341	392.313	329.893	191.489	361.881	238.088	461.906	300.509	234.242	316.775	838.765	499.101	506.916	18.1968	1.9559	1.42432	15.4189	4.91833	4.06451	3.31758	1.26572	11.4921	507.17	717.832	559.625	235.803	264.453	351.184	21.5768	20.2131	27.7837	262.68	107.475	184.607	S
J9VKV5_CRYNH	Enoyl reductase (ER) domain-containing protein, org=Cryptococcus neoformans var. grubii serotype A (strain H99 / ATCC 208821 / CBS 10515 / FGSC 9487)	CNAG_00174	FSETSSASSSALIPISPVAPTLAPR	_FSETSSASSSALIPISPVAPT[Phospho (STY)]LAPR_	1.1.1.1.1.1.1.1.-.1.1.1.1.1.-.1.1.1.-.1.-.1.-.1.1.1.1.-.1.1.1.1.1.1.1.1.1.-.1.1.1.1.-.-.-.-.-.-.-.-.1.-.1.-.-.-.-.-.1.1.-.-.-.1.1.1.1.1.1.1.1	164	T184	184	442.844	572.796	448.451	425.921	542.497	671.856	291.771	210.348	342.572	484.051	409.29	328.183	506.884	285.566	290.457	303.635	416.481	308.457	395.992	354.284	403.28	310.179	255.659	395.534	360.064	362.523	399.07	367.344	424.896	406.905	301.12	282.953	254.411	413.255	276.491	220.294	2.72077	5.39626	7.29322	8.52313	5.96197	15.1609	6.86499	10.0863	18.5873	1.06594	3.31505	12.1878	9.2768	3.4252	10.0849	737.241	682.018	1148.39	16.629	24.8164	15.036	331.013	450.332	389.082	T
J9VKV5_CRYNH	Enoyl reductase (ER) domain-containing protein, org=Cryptococcus neoformans var. grubii serotype A (strain H99 / ATCC 208821 / CBS 10515 / FGSC 9487)	CNAG_00174	FSETSSASSSALIPISPVAPTLAPR	_FSETSSASSS[Phospho (STY)]ALIPISPVAPTLAPR_	1.1.1.1.1.1.1.1.1.1.1.1.1.1.1.1.1.1.-.1.1.1.1.1.1.1.1.1.1.1.1.1.1.1.1.1.1.1.1.1.1.1.1.1.1.1.1.1.1.1.1.1.1.1.1.1.1.1.1.1.1.1.1.1.1.1.1.1.1.1.1	164	S173	173	789.391	1187.23	754.368	1140.07	1076.6	1401.25	904.607	1187.65	652.006	1022.16	1138.29	1149.59	1379.53	775.776	916.655	601.212	741.844	743.126	119.696	674.522	750.713	874.055	738.117	902.619	999.223	1312.29	1169.81	1077.41	1091.35	1126.36	1004.49	449.856	1034.63	1040.23	756.381	736.035	4211.09	2786.39	2899.27	2256.11	3064.61	1763.54	1698.72	2281.31	2071.22	1635.36	1459.4	1182.21	1034.12	993.476	1110.38	1077.04	1201.31	1560.49	875.337	446.952	507.399	520.201	601.475	729.573	S
J9VKV5_CRYNH	Enoyl reductase (ER) domain-containing protein, org=Cryptococcus neoformans var. grubii serotype A (strain H99 / ATCC 208821 / CBS 10515 / FGSC 9487)	CNAG_00174	FSETSSASSSALIPISPVAPTLAPR	_FSETSSASS[Phospho (STY)]S[Phospho (STY)]ALIPISPVAPTLAPR_	1.1.1.1.1.1.1.1.1.1.1.1.1.1.1.1.1.1.-.-.-.1.1.1.-.1.1.1.1.1.1.1.1.1.1.1.1.1.1.1.1.1.-.-.-.1.1.1.1.1.1.1.1.-.-.-.-.-.1.1.-.-.-.1.1.1.1.1.1.1.1	164	S172	172	61.3655	128.29	87.0592	136.79	131.642	148.52	60.6688	66.7304	26.5532	132.075	52.0622	143.724	59.7811	51.4773	65.7144	90.9119	112.162	128.427	33.1445	33.8204	69.4694	123.828	96.0124	112.858	47.71	155.437	179.488	134.962	120.334	135.965	142.428	164.418	152.446	179.997	69.7862	57.1138	1.95644	5.36159	10.4692	91.0599	240.369	44.0467	178.331	179.594	109.747	130.685	96.1815	104.475	3.47091	23.7798	11.1478	84.7189	22.4641	82.9784	16.5234	3.09065	26.4252	97.3374	98.1031	71.7642	S
J9VKV5_CRYNH	Enoyl reductase (ER) domain-containing protein, org=Cryptococcus neoformans var. grubii serotype A (strain H99 / ATCC 208821 / CBS 10515 / FGSC 9487)	CNAG_00174	FSETSSASSSALIPISPVAPTLAPR	_FSETSSASS[Phospho (STY)]S[Phospho (STY)]ALIPISPVAPTLAPR_	1.1.1.1.1.1.1.1.1.1.1.1.1.1.1.1.1.1.-.-.-.1.1.1.-.1.1.1.1.1.1.1.1.1.1.1.1.1.1.1.1.1.-.-.-.1.1.1.1.1.1.1.1.-.-.-.-.-.1.1.-.-.-.1.1.1.1.1.1.1.1	164	S173	173	61.3655	128.29	87.0592	136.79	131.642	148.52	60.6688	66.7304	26.5532	132.075	52.0622	143.724	59.7811	51.4773	65.7144	90.9119	112.162	128.427	33.1445	33.8204	69.4694	123.828	96.0124	112.858	47.71	155.437	179.488	134.962	120.334	135.965	142.428	164.418	152.446	179.997	69.7862	57.1138	1.95644	5.36159	10.4692	91.0599	240.369	44.0467	178.331	179.594	109.747	130.685	96.1815	104.475	3.47091	23.7798	11.1478	84.7189	22.4641	82.9784	16.5234	3.09065	26.4252	97.3374	98.1031	71.7642	S
J9VKV5_CRYNH	Enoyl reductase (ER) domain-containing protein, org=Cryptococcus neoformans var. grubii serotype A (strain H99 / ATCC 208821 / CBS 10515 / FGSC 9487)	CNAG_00174	FSETSSASSSALIPISPVAPTLAPR	_FSETSSAS[Phospho (STY)]SSALIPISPVAPTLAPR_	1.1.1.1.1.1.1.1.1.1.1.1.1.1.1.1.1.1.-.1.1.1.1.1.1.1.1.1.1.1.1.1.1.1.1.1.1.1.1.1.1.1.1.1.1.1.1.1.1.1.1.1.1.1.1.1.1.1.1.1.1.1.1.1.1.1.1.1.1.1.1	164	S171	171	789.4	1187.22	754.367	1140.06	1076.6	1401.25	904.593	1187.64	652.005	1022.16	1138.28	1149.6	1379.53	775.804	916.678	601.235	741.835	743.119	119.609	674.519	750.72	878.318	738.131	902.618	999.213	1312.29	1169.81	1077.41	1091.35	1126.36	1004.48	1065.28	1034.64	1040.23	756.379	368.957	4180.17	2786.4	2964.72	2256.11	3064.64	1763.5	1698.78	2281.33	2071.18	1528.62	1459.38	525.792	1034.17	993.366	1110.37	1077.02	1201.27	1560.5	875.375	447.046	507.32	520.218	601.48	729.574	S
J9VKV5_CRYNH	Enoyl reductase (ER) domain-containing protein, org=Cryptococcus neoformans var. grubii serotype A (strain H99 / ATCC 208821 / CBS 10515 / FGSC 9487)	CNAG_00174	FSETSSASSSALIPISPVAPTLAPR	_FSET[Phospho (STY)]SSASSSALIPISPVAPTLAPR_	1.1.1.1.1.1.1.1.1.1.1.1.1.1.1.1.1.1.-.1.1.1.1.1.1.1.1.1.1.1.1.1.1.1.1.1.1.1.1.1.1.1.1.1.1.1.1.1.1.1.1.1.1.1.1.1.1.1.1.1.1.1.1.1.1.1.1.1.1.1.1	164	T167	167	789.393	1187.22	754.368	1140.07	1076.6	1401.26	904.582	1187.64	651.997	1022.16	1138.3	1149.58	1379.53	775.787	1040.91	601.235	741.86	743.118	119.641	674.506	750.719	874.074	738.127	902.612	999.217	1312.3	1169.81	1077.41	454.924	1126.36	1004.48	1065.28	1034.64	1040.22	756.373	736.06	4179.97	2786.4	2964.72	2256.12	3064.49	1763.51	1698.78	2281.34	2071.26	1528.63	1459.36	1182.14	1034.22	993.412	1110.47	1077.02	1201.31	1560.5	875.236	447.129	507.348	520.197	601.49	729.573	T
J9VKV5_CRYNH	Enoyl reductase (ER) domain-containing protein, org=Cryptococcus neoformans var. grubii serotype A (strain H99 / ATCC 208821 / CBS 10515 / FGSC 9487)	CNAG_00174	FSETSSASSSALIPISPVAPTLAPR	_FS[Phospho (STY)]ETSSASSSALIPISPVAPTLAPR_	1.1.1.1.1.1.1.1.1.1.1.1.1.1.1.1.1.1.-.1.1.1.1.1.1.1.1.1.1.1.1.1.1.1.1.1.1.1.1.1.1.1.1.1.1.1.1.1.1.1.1.1.1.1.1.1.1.1.1.1.1.1.1.1.1.1.1.1.1.1.1	164	S165	165	789.383	1187.22	754.384	1140.06	1076.6	1401.25	904.612	1187.66	634.772	1022.17	1178.78	1149.59	1379.53	775.77	1040.9	601.24	741.843	743.113	117.271	674.523	744.54	878.315	757.986	902.617	999.227	1312.3	1168.83	1077.41	1091.35	1126.36	1004.49	1065.28	1035.09	1040.23	748.511	736.035	4211.01	2786.4	2964.71	2277.29	3064.52	1763.51	1522.49	2239.69	2074.83	1528.66	1459.4	1366.6	1034.14	993.226	1110.38	1081.76	1201.32	1538.66	863.441	452.127	507.606	526.901	601.472	730.954	S
J9VKV5_CRYNH	Enoyl reductase (ER) domain-containing protein, org=Cryptococcus neoformans var. grubii serotype A (strain H99 / ATCC 208821 / CBS 10515 / FGSC 9487)	CNAG_00174	FTPLPAASLPSFDR	_FTPLPAASLPS[Phospho (STY)]FDR_	1.1.1.1.1.1.1.1.-.1.1.1.1.1.1.1.1.1.-.-.1.1.1.1.-.1.1.1.1.1.1.1.1.1.1.1.1.1.1.1.1.1.-.1.1.1.1.1.-.-.-.1.1.1.1.-.1.1.1.1.-.-.-.1.1.1.1.1.1.1.1	514	S524	524	400.105	368.895	385.684	889.68	848.163	700.381	314.82	371.848	296.348	603.146	354.879	635.569	490.089	349.37	430.315	589.697	748.1	948.299	428.599	366.226	375.223	945.656	731.244	783.08	354.839	406.893	617.523	855.266	523.356	641.238	403.135	377.107	326.06	515.678	459.617	719.13	546.434	494.939	595.801	786.833	1281.02	747.274	1.89927	9.44124	4.69102	354.109	598.532	885.18	378.093	263.666	295.017	206.302	500.157	598.595	9.56427	4.78351	11.0143	295.584	363.541	427.48	S
J9VKV5_CRYNH	Enoyl reductase (ER) domain-containing protein, org=Cryptococcus neoformans var. grubii serotype A (strain H99 / ATCC 208821 / CBS 10515 / FGSC 9487)	CNAG_00174	FTPLPAASLPSFDR	_FTPLPAAS[Phospho (STY)]LPSFDR_	1.1.1.1.1.1.1.1.1.1.1.1.1.1.1.1.1.1.-.-.1.1.1.1.-.1.1.1.1.1.1.1.1.1.1.1.1.1.1.1.1.1.-.1.1.1.1.1.1.1.1.1.1.1.1.-.1.1.1.1.-.-.-.1.1.1.1.1.1.1.1	514	S521	521	430.934	305.286	408.374	831.452	771.898	671.907	324.811	386.021	296.155	558.077	427.314	613.961	480.378	331.288	456.602	603.645	741.173	896.357	357.283	345.317	429.053	936.153	667.549	715.628	361.181	380.516	552.62	825.709	672.1	603.703	423.129	335.403	306.926	483.124	442.463	619.345	588.488	574.078	498.199	650.046	1155.24	690.909	256.156	457.766	349.659	408.507	625.236	934.143	389.734	260.38	296.237	334.657	407.367	639.795	26.3635	16.9606	13.3799	305.907	352.003	416.761	S
J9VKV5_CRYNH	Enoyl reductase (ER) domain-containing protein, org=Cryptococcus neoformans var. grubii serotype A (strain H99 / ATCC 208821 / CBS 10515 / FGSC 9487)	CNAG_00174	GGWAAAAAASTGSR	_GGWAAAAAASTGS[Phospho (STY)]R_	-.1.1.1.1.1.-.1.-.1.1.1.1.1.1.1.1.1.-.-.-.1.1.1.1.-.1.1.1.1.-.1.1.1.1.1.-.-.-.1.1.1.-.-.-.-.-.-.-.-.-.-.-.-.-.-.-.-.1.1.-.-.-.-.-.1.1.1.1.1.1	462	S474	474	154.759	192.199	158.526	232.079	228.715	212.566	5.74256	175.028	14.4484	344.591	270.813	338.433	159.681	208.533	76.1773	135.47	183.65	194.282	605.004	239.294	135.195	268.249	381.905	356.06	221.461	211.219	182.521	185.052	112.505	87.8309	2.21774	4.66584	8.76296	122.961	58.0904	72.3927	9.51926	1.7129	5.99075	1.79603	22.0296	1.45757	14.9921	20.0713	4.90292	1.07893	13.32	2.82149	13.5506	5.13921	5.98069	217.116	273.903	260.618	19.7466	9.28548	6.70533	3.01542	3.93738	241.574	S
J9VKV5_CRYNH	Enoyl reductase (ER) domain-containing protein, org=Cryptococcus neoformans var. grubii serotype A (strain H99 / ATCC 208821 / CBS 10515 / FGSC 9487)	CNAG_00174	GGWAAAAAASTGSR	_GGWAAAAAAST[Phospho (STY)]GSR_	-.1.1.1.1.1.-.-.-.1.1.1.1.1.1.-.1.1.-.-.-.1.-.1.1.1.1.1.1.1.-.1.1.1.1.1.-.1.-.1.1.-.-.-.-.-.-.-.-.-.-.-.-.-.-.-.-.-.1.1.-.-.-.-.1.1.1.1.1.1.1	462	T472	472	116.071	197.381	45.9895	225.276	295.576	205.826	17.9774	18.5528	2.92091	420.763	329.665	414.147	174.445	246.303	163.026	137.438	165.256	189.846	609.031	138.997	174.866	367.06	478.607	338.862	228.607	226.484	182.457	248.081	112.118	101.005	9.94265	85.7554	12.1153	136.11	103.404	123.207	3.99926	6.55638	5.59604	6.95649	9.54227	6.42072	14.6326	19.8372	4.52326	0.999466	2.53162	6.18359	29.5997	20.0303	30.9578	233.675	282.351	289.513	4.33112	22.6501	14.1904	200.032	104.111	264.808	T
J9VKV5_CRYNH	Enoyl reductase (ER) domain-containing protein, org=Cryptococcus neoformans var. grubii serotype A (strain H99 / ATCC 208821 / CBS 10515 / FGSC 9487)	CNAG_00174	GSSVVAGFGK	_GSS[Phospho (STY)]VVAGFGK_	1.1.-.1.1.1.-.1.-.1.1.1.1.1.-.1.1.1.-.-.-.1.-.1.1.-.1.1.1.1.1.-.1.1.1.1.1.-.1.1.-.1.-.-.-.-.-.1.-.-.-.1.-.1.-.-.-.1.1.1.-.-.1.1.1.1.1.1.1.1.1	452	S454	454	50.0459	52.7967	49.8824	118.2	97.0787	144.823	2.33723	105.315	2.14014	132.313	149.181	196.765	83.6044	53.9532	49.9042	15.5696	214.989	121.752	62.9421	64.8156	94.9175	180.329	176.746	149.089	73.3075	63.7477	44.9792	155.187	139.697	93.2022	88.948	111.882	143.522	56.1655	106.924	214.612	27.7591	16.6653	2.03665	17.6855	13.6057	25.9936	3.7359	2.45266	2.24863	167.55	172.815	100.237	27.1795	17.2723	14.4519	79.5286	206.269	143.106	7.49372	31.9842	16.0155	251.413	277.088	220.108	S
J9VKV5_CRYNH	Enoyl reductase (ER) domain-containing protein, org=Cryptococcus neoformans var. grubii serotype A (strain H99 / ATCC 208821 / CBS 10515 / FGSC 9487)	CNAG_00174	IIETETVEQHVQQGSDSEDEVFYTPR	_IIETETVEQHVQQGSDSEDEVFY[Phospho (STY)]TPR_	1.1.1.1.1.1.1.1.1.1.1.1.1.1.1.1.1.1.-.1.1.1.1.1.1.1.1.1.1.1.1.1.1.1.1.1.1.1.1.1.1.1.-.-.-.-.-.-.-.-.-.1.-.-.1.-.1.-.-.1.-.-.1.1.1.1.1.1.1.1.1	225	Y247	247	636.273	564.588	432.844	394.732	402.999	488.286	1704.09	2623.57	2593.35	669.975	826.015	652.418	301.069	551.773	484.042	206.367	262.046	306.159	883.494	626.616	314.252	407.574	398.751	299.481	451.903	388.033	367.53	318.854	215.992	277.013	333.051	284.131	419.521	313.65	274.619	222.614	3.90136	1.46941	2.87886	12.3274	3.10067	1.59028	1.83474	1.79142	2.78796	62.103	4.36229	14.0844	375.02	351.751	665.374	4.59168	5.12361	301.425	3.0466	26.8971	3.79967	605.083	456.714	399.069	Y
J9VKV5_CRYNH	Enoyl reductase (ER) domain-containing protein, org=Cryptococcus neoformans var. grubii serotype A (strain H99 / ATCC 208821 / CBS 10515 / FGSC 9487)	CNAG_00174	IIETETVEQHVQQGSDSEDEVFYTPR	_IIETETVEQHVQQGSDS[Phospho (STY)]EDEVFYTPR_	2.2.2.1.2.2.2.2.2.1.2.2.2.1.1.1.1.1.-.1.2.2.2.2.1.1.2.2.2.2.2.2.2.2.1.1.2.1.1.2.1.2.-.-.-.-.1.1.1.2.1.-.-.-.1.1.1.-.2.1.1.-.2.2.1.2.1.2.2.2.2	225	S241	241	1052.33	1421.98	769.268	601.787	760.026	725.469	2927.07	4102.15	3781.47	727.316	1216.02	835.77	351.623	688.738	613.068	211.292	230.441	392.027	989.145	528.081	771.642	309.296	579.591	424.096	659.596	655.342	825.543	444.203	321.894	218.327	523.072	338.396	518.691	503.396	442.673	327.853	23.7692	4.59009	7.31085	17.852	115.337	136.908	255.566	595.881	566.401	7.73498	11.1067	12.42	457.83	686.822	325.181	400.621	350.22	332.894	442.163	548.557	1038.51	1140.8	963.594	757.491	S
J9VKV5_CRYNH	Enoyl reductase (ER) domain-containing protein, org=Cryptococcus neoformans var. grubii serotype A (strain H99 / ATCC 208821 / CBS 10515 / FGSC 9487)	CNAG_00174	IIETETVEQHVQQGSDSEDEVFYTPR	_IIETETVEQHVQQGS[Phospho (STY)]DSEDEVFYTPR_	2.2.2.2.2.2.2.2.2.1.2.2.2.1.2.1.1.2.-.1.2.2.2.2.1.2.2.1.2.2.2.2.2.2.2.2.2.1.1.2.1.2.-.-.-.-.1.-.2.1.-.-.-.-.1.1.-.-.1.1.-.1.1.2.2.2.2.1.2.2.1	225	S239	239	1058.3	1577.12	769.269	648.581	760.988	782.338	2927.07	4102.13	3840.75	871.764	1216.04	919.257	721.539	853.599	830.818	212.394	309.43	497.217	1147.56	716.261	771.65	532.688	579.557	476.761	659.569	658.366	733.237	460.168	357.564	316.519	610.366	434.311	372.667	451.846	402.098	243.065	8.56819	24.6494	6.97895	30.4261	113.908	6.38463	221.359	180.406	250.174	9.46946	24.3074	8.65299	458.343	742.559	484.957	37.0072	70.9409	343.993	474.635	473.497	881.495	1140.79	644.504	776.661	S
J9VKV5_CRYNH	Enoyl reductase (ER) domain-containing protein, org=Cryptococcus neoformans var. grubii serotype A (strain H99 / ATCC 208821 / CBS 10515 / FGSC 9487)	CNAG_00174	IIETETVEQHVQQGSDSEDEVFYTPR	_IIETETVEQHVQQGS[Phospho (STY)]DS[Phospho (STY)]EDEVFYTPR_	1.1.1.1.1.1.1.-.-.1.1.1.-.1.1.-.-.1.-.-.-.1.1.1.1.-.1.1.-.1.-.-.1.1.1.-.-.-.1.1.1.-.-.-.-.-.-.-.-.-.-.-.-.-.-.-.-.-.-.-.-.-.-.1.1.1.-.1.-.1.1	225	S239	239	198.069	115.812	183.119	108.485	176.473	148.719	200.797	7.60403	4.53744	198.935	252.409	290.573	145.912	157.075	149.111	1.26654	5.58645	168.088	152.077	132.702	152.616	141.9	170.165	122.27	6.82832	4.36429	143.995	103.011	117.081	127.511	1.18073	3.19869	160.043	99.3779	169.646	136.344	3.36205	1.78616	10.4045	1.873	8.79586	3.65025	1.67618	1.64691	21.9888	6.75221	1.71392	4.2096	22.0442	2.85418	4.85393	20.7999	3.29346	5.66402	14.56	24.3763	13.3507	255.057	316.504	237.123	S
J9VKV5_CRYNH	Enoyl reductase (ER) domain-containing protein, org=Cryptococcus neoformans var. grubii serotype A (strain H99 / ATCC 208821 / CBS 10515 / FGSC 9487)	CNAG_00174	IIETETVEQHVQQGSDSEDEVFYTPR	_IIETETVEQHVQQGS[Phospho (STY)]DS[Phospho (STY)]EDEVFYTPR_	1.1.1.1.1.1.1.-.-.1.1.1.-.1.1.-.-.1.-.-.-.1.1.1.1.-.1.1.-.1.-.-.1.1.1.-.-.-.1.1.1.-.-.-.-.-.-.-.-.-.-.-.-.-.-.-.-.-.-.-.-.-.-.1.1.1.-.1.-.1.1	225	S241	241	198.069	115.812	183.119	108.485	176.473	148.719	200.797	7.60403	4.53744	198.935	252.409	290.573	145.912	157.075	149.111	1.26654	5.58645	168.088	152.077	132.702	152.616	141.9	170.165	122.27	6.82832	4.36429	143.995	103.011	117.081	127.511	1.18073	3.19869	160.043	99.3779	169.646	136.344	3.36205	1.78616	10.4045	1.873	8.79586	3.65025	1.67618	1.64691	21.9888	6.75221	1.71392	4.2096	22.0442	2.85418	4.85393	20.7999	3.29346	5.66402	14.56	24.3763	13.3507	255.057	316.504	237.123	S
J9VKV5_CRYNH	Enoyl reductase (ER) domain-containing protein, org=Cryptococcus neoformans var. grubii serotype A (strain H99 / ATCC 208821 / CBS 10515 / FGSC 9487)	CNAG_00174	IIETETVEQHVQQGSDSEDEVFYTPR	_IIETET[Phospho (STY)]VEQHVQQGSDSEDEVFYTPR_	2.2.2.1.2.2.2.2.2.1.2.2.2.1.1.1.1.1.-.1.2.2.2.2.1.1.2.2.2.2.2.2.2.2.2.1.2.1.1.2.1.2.-.-.-.-.1.-.1.1.1.-.-.1.1.1.1.-.-.-.1.1.1.2.1.2.1.2.2.2.1	225	T230	230	1202.19	1623.66	895.454	828.498	946.756	647.156	3628.23	4744.6	4560.56	1416.45	1398.89	1289.71	433.945	726.367	650.914	296.833	443.785	418.374	1294.31	750.52	858.341	440.808	614.438	539.856	729.36	614.871	780.479	473.743	343.933	311.222	573.577	410.12	595.925	455.844	341.709	312.807	16.701	28.5207	9.43752	18.8705	261.488	14.4304	303.982	214.614	477.677	3.76003	18.6982	151.847	808.112	1096.79	736.964	11.2426	7.71249	6.13956	600.202	871.126	974.692	1307.56	986.831	834.176	T
J9VKV5_CRYNH	Enoyl reductase (ER) domain-containing protein, org=Cryptococcus neoformans var. grubii serotype A (strain H99 / ATCC 208821 / CBS 10515 / FGSC 9487)	CNAG_00174	IIETETVEQHVQQGSDSEDEVFYTPR	_IIET[Phospho (STY)]ETVEQHVQQGSDSEDEVFYTPR_	1.1.1.1.1.1.1.1.1.-.1.1.-.-.1.-.-.-.-.-.1.1.1.1.-.-.1.1.1.1.1.1.1.-.-.-.1.-.-.1.-.1.-.-.-.-.-.-.1.-.-.-.-.-.-.-.-.-.1.-.-.-.-.1.1.1.1.1.1.1.-	225	T228	228	375.787	662.046	217.168	239.452	235.213	215.336	949.791	947.018	945.41	384.025	315.992	267.172	1.35876	4.59483	232.391	8.17731	3.0475	0.931405	11.6321	8.09944	144.338	78.936	121.489	175.454	293.287	248.818	336.315	1.73079	3.23314	3.13062	162.41	8.264	2.86435	181	109.388	65.7617	1.876	23.3025	13.7707	7.6558	25.0521	4.116	73.5153	3.48779	17.1986	3.21824	4.9119	4.41311	7.62845	2.81756	6.9568	4.44253	75.2814	6.59847	3.09996	8.56509	25.1588	420.09	123.83	271.657	T
J9VKV5_CRYNH	Enoyl reductase (ER) domain-containing protein, org=Cryptococcus neoformans var. grubii serotype A (strain H99 / ATCC 208821 / CBS 10515 / FGSC 9487)	CNAG_00174	IIETETVEQHVQQGSDSEDEVFYTPR	_IIET[Phospho (STY)]ET[Phospho (STY)]VEQHVQQGSDSEDEVFYTPR_	1.-.1.1.1.1.1.1.-.1.1.1.-.1.1.1.1.1.-.-.-.1.1.1.-.1.1.1.1.-.1.-.-.1.1.-.-.1.1.1.-.1.-.-.-.-.-.-.-.-.-.1.-.-.-.-.-.-.-.-.-.-.-.1.1.1.1.1.-.1.1	225	T228	228	383.247	433.045	464.167	301.417	380.057	402.319	435.642	304.503	374.965	438.52	624.236	597.911	347.636	355.662	306.551	118.969	292.789	368.255	345.189	381.231	366.827	271.717	351.402	292.639	5.10391	11.8703	5.25924	251.821	227.396	228.939	198.271	207.457	266.241	245.342	294.845	201.918	3.21457	3.02642	24.8408	3.43584	1.68155	5.18246	5.69128	5.50224	2.75482	63.9363	9.66686	7.54316	2.47831	2.36614	2.16365	3.177	4.05293	10.243	7.39842	33.763	3.11324	593.008	646.546	534.137	T
J9VKV5_CRYNH	Enoyl reductase (ER) domain-containing protein, org=Cryptococcus neoformans var. grubii serotype A (strain H99 / ATCC 208821 / CBS 10515 / FGSC 9487)	CNAG_00174	IIETETVEQHVQQGSDSEDEVFYTPR	_IIET[Phospho (STY)]ET[Phospho (STY)]VEQHVQQGSDSEDEVFYTPR_	1.-.1.1.1.1.1.1.-.1.1.1.-.1.1.1.1.1.-.-.-.1.1.1.-.1.1.1.1.-.1.-.-.1.1.-.-.1.1.1.-.1.-.-.-.-.-.-.-.-.-.1.-.-.-.-.-.-.-.-.-.-.-.1.1.1.1.1.-.1.1	225	T230	230	383.247	433.045	464.167	301.417	380.057	402.319	435.642	304.503	374.965	438.52	624.236	597.911	347.636	355.662	306.551	118.969	292.789	368.255	345.189	381.231	366.827	271.717	351.402	292.639	5.10391	11.8703	5.25924	251.821	227.396	228.939	198.271	207.457	266.241	245.342	294.845	201.918	3.21457	3.02642	24.8408	3.43584	1.68155	5.18246	5.69128	5.50224	2.75482	63.9363	9.66686	7.54316	2.47831	2.36614	2.16365	3.177	4.05293	10.243	7.39842	33.763	3.11324	593.008	646.546	534.137	T
J9VKV5_CRYNH	Enoyl reductase (ER) domain-containing protein, org=Cryptococcus neoformans var. grubii serotype A (strain H99 / ATCC 208821 / CBS 10515 / FGSC 9487)	CNAG_00174	ISRPASAASDTSR	_ISRPASAASDT[Phospho (STY)]SR_	-.-.-.1.-.-.-.-.-.-.1.-.-.-.-.-.-.-.-.-.-.-.-.-.-.1.1.-.-.1.-.-.-.-.-.-.-.-.-.-.1.-.-.-.-.-.-.-.-.-.-.-.-.1.-.-.-.-.-.-.-.-.-.1.1.1.-.1.-.-.-	60	T70	70	6.04751	1.29244	8.46001	35.8629	2.02575	6.09755	1.57787	1.31664	2.18818	2.76933	10.5404	3.9276	9.21508	1.96745	14.8845	0.875686	3.16392	3.12181	22.3336	26.0504	19.8486	8.64655	1.31726	14.8804	4.66874	12.6097	11.5672	12.1966	1.00814	0.801508	3.32986	1.04448	2.44636	2.78487	22.2281	5.33171	2.58737	2.58033	2.63935	1.61275	4.3159	1.32005	1.2411	23.6328	6.42249	2.65528	11.7962	33.2897	16.0569	3.23065	8.51142	3.74862	9.7509	3.72534	3.07075	3.94673	6.97785	30.3609	40.4934	60.3108	T
J9VKV5_CRYNH	Enoyl reductase (ER) domain-containing protein, org=Cryptococcus neoformans var. grubii serotype A (strain H99 / ATCC 208821 / CBS 10515 / FGSC 9487)	CNAG_00174	ISRPASAASDTSR	_ISRPAS[Phospho (STY)]AASDTSR_	-.1.1.2.1.2.1.-.-.-.2.1.1.-.-.1.-.1.-.-.-.-.-.-.-.2.2.2.2.1.2.2.2.2.1.2.1.1.1.2.2.1.1.1.-.-.-.-.-.1.-.1.1.2.-.-.-.-.-.1.-.-.-.1.2.2.-.-.-.-.1	60	S65	65	58.0477	88.1255	33.197	153.147	127.83	133.25	327.608	11.4886	11.9186	36.5602	113.891	55.6252	184.19	8.97487	12.3995	58.7611	76.7148	100.593	204.592	290.195	188.852	169.854	92.9017	126.161	155.414	58.751	117.79	111.196	179.484	138.534	51.7403	41.5329	47.951	162.012	117.333	134.357	426.547	198.51	307.467	23.02	3.0678	15.2673	24.7495	248.182	3.92835	81.8982	30.1094	182.782	20.942	23.5079	26.3776	22.2427	8.878	52.0653	8.94124	24.4477	12.5133	282.184	319.956	221.902	S
J9VKV5_CRYNH	Enoyl reductase (ER) domain-containing protein, org=Cryptococcus neoformans var. grubii serotype A (strain H99 / ATCC 208821 / CBS 10515 / FGSC 9487)	CNAG_00174	LGGGGNYSCTPK	_LGGGGNYSC[Carbamidomethyl (C)]T[Phospho (STY)]PK_	1.1.1.1.1.1.1.1.1.1.1.1.1.1.1.1.1.1.-.1.1.1.1.1.1.1.1.1.1.1.1.1.1.1.1.1.1.1.1.1.1.1.1.1.1.1.1.1.1.1.1.1.1.1.1.1.1.1.1.1.1.1.1.1.1.1.1.1.1.1.1	390	C398	398	395.363	440.779	689.179	805.998	1012.77	652.03	506.899	784.538	519.449	750.174	925.312	770.522	553.204	568.384	433.059	381.7	533.503	669.619	151.82	580.461	453.071	701.744	856.229	807.095	457.691	390.651	494.401	830.226	537.091	549.337	351.224	591.754	352.355	448.611	404.545	689.423	696.262	663.207	929.882	1081.11	968.718	1329.03	497.403	478.201	462.279	965.756	774.125	571.974	1325.27	841.902	824.369	607.831	616.493	507.728	883.199	589.67	869.864	294.859	313.218	429.93	C
J9VKV5_CRYNH	Enoyl reductase (ER) domain-containing protein, org=Cryptococcus neoformans var. grubii serotype A (strain H99 / ATCC 208821 / CBS 10515 / FGSC 9487)	CNAG_00174	LGGGGNYSCTPK	_LGGGGNYSC[Carbamidomethyl (C)]T[Phospho (STY)]PK_	1.1.1.1.1.1.1.1.1.1.1.1.1.1.1.1.1.1.-.1.1.1.1.1.1.1.1.1.1.1.1.1.1.1.1.1.1.1.1.1.1.1.1.1.1.1.1.1.1.1.1.1.1.1.1.1.1.1.1.1.1.1.1.1.1.1.1.1.1.1.1	390	T399	399	395.363	440.779	689.179	805.998	1012.77	652.03	506.899	784.538	519.449	750.174	925.312	770.522	553.204	568.384	433.059	381.7	533.503	669.619	151.82	580.461	453.071	701.744	856.229	807.095	457.691	390.651	494.401	830.226	537.091	549.337	351.224	591.754	352.355	448.611	404.545	689.423	696.262	663.207	929.882	1081.11	968.718	1329.03	497.403	478.201	462.279	965.756	774.125	571.974	1325.27	841.902	824.369	607.831	616.493	507.728	883.199	589.67	869.864	294.859	313.218	429.93	T
J9VKV5_CRYNH	Enoyl reductase (ER) domain-containing protein, org=Cryptococcus neoformans var. grubii serotype A (strain H99 / ATCC 208821 / CBS 10515 / FGSC 9487)	CNAG_00174	LGGGGNYSCTPK	_LGGGGNY[Phospho (STY)]SC[Carbamidomethyl (C)]TPK_	1.1.1.1.1.1.1.1.1.1.1.1.1.1.1.1.1.1.-.1.1.1.1.1.-.1.1.1.1.1.1.1.1.1.1.1.1.1.1.1.1.1.-.1.1.1.1.1.1.1.-.1.1.1.-.1.-.1.1.1.1.-.1.1.1.1.1.1.1.1.1	390	Y396	396	258.838	266.868	382.511	360.197	588.783	356.254	357.063	580.978	307.988	351.677	533.187	414.58	250.688	357.833	286.466	148.737	271.494	315.698	367.809	285.435	266.973	354.759	34.1589	457.943	249.847	172.987	310.95	443.489	277.741	299.847	234.241	262.103	181.158	216.747	222.751	246.248	363.992	353.603	448.671	731.495	480.645	680.141	277.041	210.358	180.19	468.237	375.411	395.115	28.0622	13.2565	15.522	410.917	301.308	356.648	368.706	471.668	531.79	166.388	183.475	304.797	Y
J9VKV5_CRYNH	Enoyl reductase (ER) domain-containing protein, org=Cryptococcus neoformans var. grubii serotype A (strain H99 / ATCC 208821 / CBS 10515 / FGSC 9487)	CNAG_00174	LGGGGNYSCTPK	_LGGGGNY[Phospho (STY)]SC[Carbamidomethyl (C)]TPK_	1.1.1.1.1.1.1.1.1.1.1.1.1.1.1.1.1.1.-.1.1.1.1.1.-.1.1.1.1.1.1.1.1.1.1.1.1.1.1.1.1.1.-.1.1.1.1.1.1.1.-.1.1.1.-.1.-.1.1.1.1.-.1.1.1.1.1.1.1.1.1	390	C398	398	258.838	266.868	382.511	360.197	588.783	356.254	357.063	580.978	307.988	351.677	533.187	414.58	250.688	357.833	286.466	148.737	271.494	315.698	367.809	285.435	266.973	354.759	34.1589	457.943	249.847	172.987	310.95	443.489	277.741	299.847	234.241	262.103	181.158	216.747	222.751	246.248	363.992	353.603	448.671	731.495	480.645	680.141	277.041	210.358	180.19	468.237	375.411	395.115	28.0622	13.2565	15.522	410.917	301.308	356.648	368.706	471.668	531.79	166.388	183.475	304.797	C
J9VKV5_CRYNH	Enoyl reductase (ER) domain-containing protein, org=Cryptococcus neoformans var. grubii serotype A (strain H99 / ATCC 208821 / CBS 10515 / FGSC 9487)	CNAG_00174	LSQYSRPTSPSLPLESTWR	_LSQYSRPTSPS[Phospho (STY)]LPLESTWR_	-.1.1.1.1.1.1.-.-.1.1.1.-.1.1.1.1.1.-.-.-.1.1.1.-.1.1.1.1.1.1.1.1.1.1.1.1.1.-.1.1.1.-.-.1.1.-.-.-.-.-.-.1.-.-.-.-.1.-.-.-.-.-.1.1.1.-.1.1.1.1	640	S650	650	382.356	461.949	482.307	639.564	611.819	474.118	6.15774	5.66511	1.57657	730.77	777.61	455.36	445.508	394.891	370.217	355.5	531.843	535.135	800.671	624.226	554.39	639.039	634.832	560.007	584.681	484.369	475.943	454.291	632.894	543.11	505.654	555.04	516.548	471.111	410.192	469.554	6.55336	2.10145	204.087	325.199	6.2087	5.34504	19.9842	3.0484	17.8	14.437	122.094	3.69627	15.2545	7.04495	12.9878	8.65791	5.45988	1.31821	22.4436	4.9942	3.11402	328.558	347.173	350.555	S
J9VKV5_CRYNH	Enoyl reductase (ER) domain-containing protein, org=Cryptococcus neoformans var. grubii serotype A (strain H99 / ATCC 208821 / CBS 10515 / FGSC 9487)	CNAG_00174	LSQYSRPTSPSLPLESTWR	_LSQYSRPT[Phospho (STY)]SPSLPLESTWR_	-.1.1.1.1.1.1.-.-.1.1.1.-.1.1.1.-.1.-.-.-.1.1.1.-.1.1.1.1.1.1.1.1.1.1.1.1.1.1.1.1.1.-.-.1.-.-.-.-.-.-.1.1.-.-.-.-.1.1.-.-.-.-.1.1.1.1.1.1.1.1	640	T647	647	482.573	517.724	485.012	597.98	538.557	446.464	1.61693	7.38481	21.0439	735.732	721.526	457.734	385.09	358.787	454.267	135.901	316.454	442.518	477.315	646.437	496.733	663.765	568.571	600.372	539.867	507.426	448.307	444.524	503.367	535.403	520.983	537.534	543.03	438.342	480.09	443.812	3.72544	17.5352	225.566	2.02168	8.01606	4.10484	13.2546	1.52223	8.0236	230.347	99.826	159.319	1.90903	20.1818	3.00426	421.714	290.028	438.136	8.81358	4.36281	2.30395	311.927	302.01	301.945	T
J9VKV5_CRYNH	Enoyl reductase (ER) domain-containing protein, org=Cryptococcus neoformans var. grubii serotype A (strain H99 / ATCC 208821 / CBS 10515 / FGSC 9487)	CNAG_00174	LSQYSRPTSPSLPLESTWR	_LSQY[Phospho (STY)]SRPTSPSLPLESTWR_	1.1.1.1.1.1.1.-.-.1.1.1.-.1.1.-.1.1.-.-.-.1.1.1.-.1.1.1.1.1.1.1.1.1.1.1.1.1.1.1.1.1.-.-.1.-.-.-.-.-.-.1.1.-.-.-.-.-.-.1.-.-.-.1.1.-.1.1.1.1.1	640	Y643	643	593.804	461.966	456.156	639.583	611.836	390.611	17.8949	1.60876	4.67389	730.428	773.31	649.743	450.939	394.913	474.76	421.33	436.653	535.118	465.608	615.481	463.611	639.044	710.348	586.57	584.683	484.379	475.985	454.299	618.982	438.886	505.663	489.128	562.894	465.116	370.681	576.477	5.12475	5.19044	222.875	6.52511	9.54698	1.60696	12.9251	2.79371	5.16769	194.06	119.022	200.393	7.70423	4.74969	6.52751	1.30445	1.54683	1.6078	20.0961	14.4554	9.58383	328.585	347.154	356.088	Y
J9VKV5_CRYNH	Enoyl reductase (ER) domain-containing protein, org=Cryptococcus neoformans var. grubii serotype A (strain H99 / ATCC 208821 / CBS 10515 / FGSC 9487)	CNAG_00174	LSVYHDNGGQLSHSTR	_LSVYHDNGGQLSHST[Phospho (STY)]R_	1.-.-.1.1.1.1.1.-.1.1.1.1.1.-.-.-.1.-.-.1.1.-.1.-.1.1.1.1.1.1.1.1.1.1.1.1.1.-.1.1.-.-.-.-.-.-.-.-.-.-.-.-.1.1.1.-.1.1.1.-.-.1.1.1.1.1.1.1.1.1	727	T741	741	13.8398	5.78213	11.7084	3358.77	4437.8	3711.03	5750.15	4702.67	6328.75	4809.7	3061.08	2419.37	2578.43	3378.54	3258.47	1.94036	1.98607	5.05358	2989.93	2945.48	3742.89	3123.78	2456.79	3747.59	4419.42	5119.76	3642.02	3414.88	4570.86	4544.04	5407.13	5392.29	4793.91	3928.39	4484.22	4500.87	9.0197	4.10878	17.2276	7.30779	7.13413	1.55462	6.60781	23.2813	18.5529	2.47723	1.20939	6.95555	2673.94	2876.09	3047.17	1837.03	2778.8	2192.7	1.93264	15.9147	18.5715	1463.52	1011.74	1004.43	T
J9VKV5_CRYNH	Enoyl reductase (ER) domain-containing protein, org=Cryptococcus neoformans var. grubii serotype A (strain H99 / ATCC 208821 / CBS 10515 / FGSC 9487)	CNAG_00174	LSVYHDNGGQLSHSTR	_LSVYHDNGGQLSHS[Phospho (STY)]TR_	1.-.-.1.1.-.1.1.-.-.1.1.-.1.-.-.-.-.-.-.1.1.-.-.-.-.1.1.1.1.1.1.1.1.1.-.-.-.-.1.-.-.-.-.-.-.-.-.-.-.-.-.-.-.-.1.1.1.1.-.-.-.-.1.1.1.1.1.1.1.-	727	S740	740	49.87	1.36715	15.6748	94.3329	46.9107	49.4617	141.095	266.961	233.171	158.617	141.947	161.378	7.38493	100.437	1.27322	1.42276	4.83501	1.11807	8.06085	14.1928	97.5712	121.282	54.1413	46.9438	106.426	111.328	62.265	31.6482	49.5386	53.0399	1.87689	11.3319	6.13718	41.2166	2.34442	5.35549	13.1325	2.89127	5.30719	3.81616	1.89093	3.20114	2.78282	2.97848	1.71636	5.09272	2.90441	1.08642	265.36	426.853	295.912	206.899	156.564	144.18	13.7192	5.75815	32.9481	99.6962	83.4827	124.641	S
J9VKV5_CRYNH	Enoyl reductase (ER) domain-containing protein, org=Cryptococcus neoformans var. grubii serotype A (strain H99 / ATCC 208821 / CBS 10515 / FGSC 9487)	CNAG_00174	LYRPSSPPPER	_LYRPSS[Phospho (STY)]PPPER_	2.2.2.2.2.2.2.2.2.2.2.2.2.2.2.2.2.2.-.2.2.2.2.2.2.2.2.2.2.2.2.2.2.2.2.2.2.2.2.2.2.2.2.2.2.2.2.2.2.2.2.2.2.2.2.2.2.2.2.2.2.2.2.2.2.2.2.2.2.2.2	712	S717	717	13099.8	9559.54	11008.6	9685.36	7542.28	8455.01	7793.45	10152.3	8323.52	9391.02	10510.2	11494	9351.18	9100.67	7749.65	7959.93	7024.84	6178.59	12164.4	10501.2	9701.02	9203.72	7790.8	7166.69	9383.31	10796.7	10002.5	6779.82	9029.71	8092.97	9114.39	8795.48	10915.7	9028.93	7483.8	8810.55	14924.6	21755.3	19316	15257.8	13317.6	18132.6	27541.8	24314.4	21118.7	16397.6	16137.9	15745.4	20738.3	15091.6	14281.5	26663.1	26556.2	21917.6	19377.8	15765.4	20724.7	14344.8	11506.2	12312.1	S
J9VKV5_CRYNH	Enoyl reductase (ER) domain-containing protein, org=Cryptococcus neoformans var. grubii serotype A (strain H99 / ATCC 208821 / CBS 10515 / FGSC 9487)	CNAG_00174	LYRPSSPPPER	_LYRPS[Phospho (STY)]SPPPER_	2.2.2.2.2.2.2.2.2.2.2.2.2.2.2.2.2.2.-.2.2.2.2.2.2.2.2.2.2.2.2.2.2.2.2.2.2.2.2.2.2.2.2.2.2.2.2.2.2.2.2.2.2.2.2.2.2.2.2.2.2.2.2.2.2.2.2.2.2.2.2	712	S716	716	11266	8780.52	11091.8	9328.3	9543.83	8258.29	7979.49	10051.4	8114.98	9989.55	10194.1	11210.5	9351.18	9503.1	7749.67	7932.8	7004.76	6217.26	11209.2	10500.2	9677.96	8226.14	8689.4	7202.1	9383.31	10826.2	10002.5	8817.28	9029.71	8061.1	11288.2	9599.57	10491.1	9009.18	7483.81	8850.23	15359.5	23266.9	19246.4	15257.8	13317.5	18132.5	27667.8	24215.1	21306.4	16397.7	16567	16438.9	20738.3	15179.6	16240.4	26524.9	27439.9	15603.1	20141.9	15765.4	19826.7	14132.9	11297.7	12737.8	S
J9VKV5_CRYNH	Enoyl reductase (ER) domain-containing protein, org=Cryptococcus neoformans var. grubii serotype A (strain H99 / ATCC 208821 / CBS 10515 / FGSC 9487)	CNAG_00174	NYSSETSQSSSSR	_NYSSETSQSSSS[Phospho (STY)]R_	-.1.1.1.-.-.-.-.1.-.1.1.1.-.1.-.1.-.-.-.-.1.-.-.-.1.1.-.1.1.1.1.1.-.-.1.1.1.-.-.1.1.-.-.-.-.-.-.-.-.-.-.-.-.-.-.-.-.-.-.-.-.-.-.-.-.1.1.-.-.-	579	S590	590	26.8382	53.2267	33.6558	11.9609	4.39186	0.92347	8.31882	3.6693	50.247	29.6485	19.6438	36.4574	22.288	14.5496	24.803	4.12667	13.8931	0.992499	72.132	46.6396	37.2828	23.4482	14.7287	33.9145	18.4762	10.236	54.8987	5.08184	0.740147	15.5474	7.20918	23.7057	14.7881	3.43616	0.324562	11.0225	3.01761	23.4705	2.47012	11.3338	17.4963	16.7158	20.4426	1.72559	2.02864	2.64999	5.44681	6.48589	2.25545	24.1712	2.22861	11.5291	8.34063	10.8116	7.71683	12.6116	19.9031	1.61349	2.03218	7.9817	S
J9VKV5_CRYNH	Enoyl reductase (ER) domain-containing protein, org=Cryptococcus neoformans var. grubii serotype A (strain H99 / ATCC 208821 / CBS 10515 / FGSC 9487)	CNAG_00174	PSPSQPQSQPQSQPQSPIPTRPTTPR	_PSPSQPQSQPQSQPQS[Phospho (STY)]PIPTRPTTPR_	1.1.-.1.1.1.1.-.-.1.1.1.-.1.1.1.1.1.-.-.-.1.1.1.-.1.-.1.1.1.1.1.1.1.1.-.1.1.1.1.1.1.-.-.-.-.-.-.1.-.-.1.-.-.-.-.-.-.-.-.-.-.-.1.1.1.1.1.1.-.-	659	S674	674	91.5349	125.637	152.533	120.433	53.9177	92.2465	136.668	5.40975	7.16616	75.6154	163.492	99.4449	100.563	73.5299	72.1458	49.3457	86.2518	73.5949	12.0129	52.3557	7.293	68.4911	121.703	117.766	58.4693	54.4021	84.3872	45.5529	126.421	95.602	60.5002	67.5218	82.876	107.2	46.1794	72.857	8.91065	9.81727	25.1298	2.41065	5.29089	11.7822	44.0596	2.30313	5.59282	66.9844	3.95797	6.80689	7.32544	29.1887	14.292	8.47869	5.78416	1.54171	6.94294	24.9423	4.96949	132.698	120.732	134.751	S
J9VKV5_CRYNH	Enoyl reductase (ER) domain-containing protein, org=Cryptococcus neoformans var. grubii serotype A (strain H99 / ATCC 208821 / CBS 10515 / FGSC 9487)	CNAG_00174	SDSSISPPASAGSFSTPPGLHSR	_SDSSISPPASAGSFST[Phospho (STY)]PPGLHSR_	1.-.1.1.1.-.-.-.-.1.1.1.1.1.-.-.1.1.-.-.-.1.-.1.-.-.1.1.1.-.1.-.1.1.1.1.1.1.1.1.-.1.-.-.-.-.-.-.-.-.-.-.-.-.-.-.-.-.-.-.-.-.-.-.1.1.1.1.1.1.-	141	T156	156	178.194	187.702	117.474	94.0431	108.198	73.634	15.4573	3.31733	3.24243	12.3443	83.4918	23.4001	119.755	137.139	170.57	101.567	145.375	62.4096	1.17715	1.22417	174.621	145.232	84.7143	80.6469	105.818	72.6973	75.2549	235.787	30.9892	142.05	105.38	26.7158	116.444	133.067	157.608	167.654	10.3393	4.75124	5.05691	1.33278	1.95372	4.51537	7.53353	2.7854	2.2447	2.83503	1.91046	1.63949	14.6989	29.3697	6.1004	1.80537	19.9464	4.53944	2.08096	8.30634	2.06563	142.946	181.12	167.336	T
J9VKV5_CRYNH	Enoyl reductase (ER) domain-containing protein, org=Cryptococcus neoformans var. grubii serotype A (strain H99 / ATCC 208821 / CBS 10515 / FGSC 9487)	CNAG_00174	SDSSISPPASAGSFSTPPGLHSR	_SDSSISPPASAGS[Phospho (STY)]FSTPPGLHSR_	-.-.1.1.1.1.-.-.-.1.-.1.1.1.1.1.-.1.-.1.1.1.-.-.1.-.1.1.1.-.1.1.1.1.1.1.1.1.1.1.1.1.-.-.-.-.-.1.-.1.1.-.-.1.1.1.-.-.-.1.1.-.-.1.1.-.1.1.1.1.1	141	S153	153	2.96249	0.969694	156.773	134.912	100.182	5.63052	1.71617	2.42166	2.08241	169.979	40.8371	19.9382	260.754	147.768	416.209	184.08	104.589	62.4059	116.48	123.803	245.728	146.868	174.498	119.761	269.466	288.994	181.343	107.782	94.4183	132.621	374.14	302.86	326.607	137.428	236.977	226.653	9.90641	14.6961	12.2547	16.3534	1.57001	163.824	144.326	195.298	178.79	2.32264	2.39611	59.6084	243.183	173.928	143.542	11.2062	2.34261	75.2623	235.811	2.22297	2.99301	444.24	547.715	555.85	S
J9VKV5_CRYNH	Enoyl reductase (ER) domain-containing protein, org=Cryptococcus neoformans var. grubii serotype A (strain H99 / ATCC 208821 / CBS 10515 / FGSC 9487)	CNAG_00174	SDSSISPPASAGSFSTPPGLHSR	_SDSSISPPAS[Phospho (STY)]AGSFSTPPGLHSR_	1.-.-.-.1.-.-.-.-.1.-.-.1.1.1.1.-.1.-.-.1.1.1.1.-.-.1.1.1.1.1.1.1.1.1.-.1.1.1.1.1.1.-.-.-.-.-.-.-.-.-.-.-.-.-.-.-.-.-.-.-.1.-.1.1.1.-.-.1.1.-	141	S150	150	16.4955	1.30905	1.49039	8.49142	101.569	2.45766	4.82056	9.74824	8.67283	150.282	4.04843	2.62753	555.107	106.654	839.91	397.35	196.729	86.905	13.4861	1.19427	237.738	206.466	438.583	107.639	597.123	579.959	82.3478	455.621	272.165	428.889	852.954	532.381	873.362	380.245	210.257	255.638	2.06754	6.51436	12.0582	7.32457	6.86182	3.47831	6.9784	2.17696	2.14839	2.15115	3.39683	2.55707	14.8605	5.3806	1.91465	1.72534	18.8875	3.63881	3.88678	12.9251	18.3936	870.407	869.687	271.941	S
J9VKV5_CRYNH	Enoyl reductase (ER) domain-containing protein, org=Cryptococcus neoformans var. grubii serotype A (strain H99 / ATCC 208821 / CBS 10515 / FGSC 9487)	CNAG_00174	SDSSISPPASAGSFSTPPGLHSR	_SDSSIS[Phospho (STY)]PPASAGSFSTPPGLHSR_	1.1.1.1.1.1.1.1.-.1.1.1.1.1.1.1.1.1.-.1.1.1.1.1.1.1.1.-.1.1.1.1.1.1.1.1.1.1.1.1.1.1.-.-.1.-.-.-.1.1.-.1.-.1.-.1.1.1.-.-.-.-.1.1.1.1.1.1.-.1.1	141	S146	146	703.604	390.148	1054.17	327.36	303.308	319.264	682.426	1190.07	1125.21	200.003	243.383	255.406	670.55	711.724	1092.22	556.368	82.9421	371.532	1766.36	1037.02	428.022	373.75	349.654	327.983	866.431	171.621	684.509	588.326	433.517	324.678	1007.04	816.213	1260.43	500.285	489.678	450.769	6.86283	4.99535	248.12	3.92831	7.90782	6.83781	127.308	209.312	236.479	154.847	211.214	166.176	570.94	839.441	378.778	2.21963	1.58209	5.01408	9.77568	2.20034	27.8529	1468.34	1184.66	1149.27	S
J9VKV5_CRYNH	Enoyl reductase (ER) domain-containing protein, org=Cryptococcus neoformans var. grubii serotype A (strain H99 / ATCC 208821 / CBS 10515 / FGSC 9487)	CNAG_00174	SGATTPVMYLPANGTTGWEGFQPAGASANAGAPR	_SGATTPVMY[Phospho (STY)]LPANGTTGWEGFQPAGASANAGAPR_	1.-.1.1.1.1.-.-.-.-.1.1.-.1.-.-.-.-.-.-.-.1.-.-.-.-.-.-.-.1.1.-.1.1.-.1.-.-.-.1.-.-.-.-.-.-.-.-.-.-.-.-.-.-.-.-.-.-.-.-.-.-.-.-.-.-.-.1.1.1.-	476	Y484	484	54.1913	89.903	76.2858	48.7782	78.9961	89.3645	1.42941	3.98738	12.9589	69.8214	78.141	106.804	8.00301	25.2013	7.27293	2.15248	1.23154	1.7947	3.96771	10.5162	1.18372	1.8546	1.17746	128.262	63.1701	37.7382	49.0598	30.823	31.5493	72.4428	9.39653	6.82236	7.55622	29.6248	1.103	0.998307	5.68469	5.54123	1.63652	2.96605	23.3646	2.04147	6.56897	11.6507	3.00765	4.93742	16.577	1.88651	2.28913	3.90385	1.83207	3.31264	1.56922	16.0714	12.252	13.897	11.6047	4.97441	6.07458	9.91646	Y
J9VKV5_CRYNH	Enoyl reductase (ER) domain-containing protein, org=Cryptococcus neoformans var. grubii serotype A (strain H99 / ATCC 208821 / CBS 10515 / FGSC 9487)	CNAG_00174	SGATTPVMYLPANGTTGWEGFQPAGASANAGAPR	_S[Phospho (STY)]GATTPVMYLPANGTTGWEGFQPAGASANAGAPR_	1.1.-.1.1.1.-.-.1.1.1.1.1.1.1.1.1.-.-.-.-.1.-.-.-.1.1.1.1.1.1.1.1.1.1.1.1.1.1.1.1.1.-.-.-.-.-.-.-.-.-.-.-.-.-.-.-.-.-.-.-.-.-.-.1.-.-.1.1.-.1	476	S476	476	70.5082	66.5799	98.2435	70.9745	126.147	140.992	7.18896	4.72106	1.75036	92.041	98.7952	125.345	3.17684	30.2584	5.7917	2.82164	1.05497	2.32965	5.4124	6.59415	2.07394	66.4083	115.508	149.533	77.802	98.8489	63.5753	45.8986	97.0565	49.3152	0.834247	109.517	2.5922	61.9309	1.2553	10.7341	3.75127	16.1212	5.1135	11.8279	19.9991	7.60943	1.35649	23.6359	6.9418	3.14331	8.51431	1.22774	1.82662	2.60017	5.77234	8.60531	2.26318	4.19957	6.38813	18.3227	3.80241	2.90757	4.54658	10.9809	S
J9VKV5_CRYNH	Enoyl reductase (ER) domain-containing protein, org=Cryptococcus neoformans var. grubii serotype A (strain H99 / ATCC 208821 / CBS 10515 / FGSC 9487)	CNAG_00174	SSFSFSFNATTLPEELPDPIETPK	_SSFSFSFNATT[Phospho (STY)]LPEELPDPIETPK_	-.-.-.-.1.-.-.-.-.-.1.1.1.1.1.1.-.-.-.-.-.1.1.1.-.1.-.1.1.1.1.1.1.1.1.1.1.1.-.1.1.-.-.-.-.-.-.-.-.-.-.-.-.-.-.-.-.-.-.-.-.-.-.1.1.-.1.1.1.-.1	251	T261	261	2.89131	92.591	1.49913	81.0638	129.282	93.6176	105.804	5.39063	2.01356	115.272	97.6355	109.398	144.042	93.4691	32.3688	112.303	155.113	165.669	74.1932	29.3647	69.986	139.05	68.5444	86.0862	99.7882	45.8103	165.188	180.508	120.073	219.697	203.898	173.396	200.603	92.4239	117.797	109.458	6.56386	9.72684	8.29764	4.27856	20.025	1.32104	20.8872	16.5212	7.08572	6.38293	10.9217	2.16393	5.77611	17.111	24.3847	16.8245	1.87612	1.33198	4.75208	11.5074	9.4389	140.066	55.4121	89.99	T
J9VKV5_CRYNH	Enoyl reductase (ER) domain-containing protein, org=Cryptococcus neoformans var. grubii serotype A (strain H99 / ATCC 208821 / CBS 10515 / FGSC 9487)	CNAG_00174	SSFSFSFNATTLPEELPDPIETPK	_SSFSFSFNAT[Phospho (STY)]TLPEELPDPIETPK_	-.1.1.-.-.1.1.1.-.1.1.1.1.1.1.1.1.1.-.1.1.1.1.1.1.1.1.1.1.1.1.1.1.1.1.1.1.1.1.1.1.1.1.1.1.-.1.1.1.-.-.1.1.1.-.1.1.-.1.1.1.1.1.1.1.1.-.1.1.1.-	251	T260	260	12.0133	2.75861	11.2688	2.85797	129.282	4.91592	7.97537	8.7726	1.90254	109.732	97.6355	109.398	144.042	93.4691	32.3688	112.303	9.96983	1.66984	7.46999	29.3647	2.71479	139.225	68.5444	86.0862	99.7882	45.8103	165.188	180.508	120.073	219.697	203.898	173.396	177.21	92.4239	117.797	124.3	13.601	10.8942	2.42918	12.9403	13.487	15.0225	2.4524	16.6394	18.3991	5.22805	3.24511	18.183	9.26179	7.85314	2.59083	3.30862	16.3301	1.88514	4.3968	14.8003	32.033	140.066	55.4121	115.637	T
J9VKV5_CRYNH	Enoyl reductase (ER) domain-containing protein, org=Cryptococcus neoformans var. grubii serotype A (strain H99 / ATCC 208821 / CBS 10515 / FGSC 9487)	CNAG_00174	SSLHPDHLPHTTSRPSLAPR	_SSLHPDHLPHTTSRPS[Phospho (STY)]LAPR_	1.-.-.-.-.-.-.-.-.1.-.-.-.1.1.1.-.1.-.-.-.-.-.1.1.1.1.1.1.1.-.-.-.1.-.-.-.1.-.1.1.-.-.-.-.-.-.-.-.-.-.-.1.-.-.-.-.-.-.-.-.-.-.-.-.-.-.-.1.1.-	331	S346	346	345.945	353.941	181.75	9.99614	13.2545	1.49694	718.659	795.747	857.624	241.563	295.357	174.895	254.114	186.064	330.829	381.28	138.06	128.78	1450.18	408.681	347.513	383.205	313.347	122.362	489.444	439.825	453.872	288.287	417.063	277.24	117.856	91.9685	350.518	247.549	251.749	355.06	787.313	425.738	1637.48	870.347	685.83	1091.57	2.80963	12.8632	4.67827	402.949	92.8113	215.239	965.634	1321.95	464.83	470.783	763.471	349.32	903.182	547.634	913.292	752.048	205.411	141.769	S
J9VKV5_CRYNH	Enoyl reductase (ER) domain-containing protein, org=Cryptococcus neoformans var. grubii serotype A (strain H99 / ATCC 208821 / CBS 10515 / FGSC 9487)	CNAG_00174	SYADPDAPLPWSDSYHDPR	_SYADPDAPLPWSDSY[Phospho (STY)]HDPR_	-.-.-.-.-.-.1.-.-.1.-.1.-.-.-.1.-.-.-.1.-.-.1.1.-.-.-.1.1.-.1.-.-.1.1.-.1.-.1.1.1.1.-.-.-.1.-.1.-.1.-.-.-.-.-.-.1.-.-.-.-.-.-.-.-.-.1.1.-.-.-	17	Y31	31	2.80482	1.05005	2.89655	1.32111	6.72718	44.9561	70.4312	11.5891	18.1968	143.614	2.41114	2.66458	5.37199	5.71131	1.68847	1.27808	52.8175	1.64017	7.49842	3.7021	9.17017	62.4251	54.8234	39.9949	6.27406	10.153	4.56782	51.182	1.1078	1.53167	78.2996	74.9354	117.805	46.8373	79.8895	124.976	3.67981	4.10604	1.50973	3.67411	1.90775	18.0025	18.5338	19.7469	1.31537	13.8528	1.176	8.50547	4.18964	9.59104	3.39321	6.19879	3.28793	9.98275	13.5509	17.7258	9.34699	4.84801	0.990456	0.894276	Y
J9VKV5_CRYNH	Enoyl reductase (ER) domain-containing protein, org=Cryptococcus neoformans var. grubii serotype A (strain H99 / ATCC 208821 / CBS 10515 / FGSC 9487)	CNAG_00174	SYADPDAPLPWSDSYHDPR	_SYADPDAPLPWSDS[Phospho (STY)]YHDPR_	1.-.1.1.1.1.-.-.-.-.1.1.-.1.-.-.-.-.-.-.-.1.-.-.-.-.-.1.-.1.1.-.1.1.1.-.-.1.-.1.-.-.-.-.-.-.-.-.-.-.-.-.-.-.-.-.-.-.-.-.-.-.-.-.-.-.1.-.1.1.-	17	S30	30	1.43816	7.40003	1.33392	1.19874	9.48681	4.25894	66.8249	21.5852	2.40902	88.3948	42.0455	18.8942	7.16887	2.24761	1.74945	25.0521	1.71805	6.96361	1.23426	11.02	9.35542	56.4096	53.9365	58.7207	23.2601	6.02411	7.27551	21.5285	76.6301	27.7411	30.6524	45.6953	90.2499	36.2008	67.5217	99.4079	17.3931	1.65334	1.86938	79.7317	27.279	15.0274	9.85167	118.919	8.61385	3.24432	4.90857	2.2464	11.0161	3.40082	22.2666	1.93461	5.6161	4.03018	2.25024	5.60175	8.07149	5.23388	8.20215	1.00329	S
J9VKV5_CRYNH	Enoyl reductase (ER) domain-containing protein, org=Cryptococcus neoformans var. grubii serotype A (strain H99 / ATCC 208821 / CBS 10515 / FGSC 9487)	CNAG_00174	VPPHLASRPSGIK	_VPPHLASRPS[Phospho (STY)]GIK_	-.-.-.-.1.-.-.-.-.-.1.1.-.-.-.1.1.-.-.-.-.1.1.1.-.-.-.-.1.1.-.-.-.1.1.1.1.1.-.1.1.1.-.-.-.-.-.-.-.-.-.1.1.1.1.-.-.-.1.-.-.-.-.1.1.1.1.1.1.-.1	1126	S1135	1135	7.7007	10.9727	1.43222	10.4754	51.132	2.9671	4.11884	18.8955	6.22552	219.411	359.746	189.372	6.49359	12.5046	13.1843	93.8219	113.296	108.854	2.30218	10.2021	2.0787	161.719	222.627	178.72	0.955669	3.10589	0.972449	294.806	392.745	116.576	140.175	0.542804	7.93531	383.95	417.11	393.644	2.91631	3.09595	2.80183	4.08041	2.40414	5.27021	10.2833	19.1056	16.6549	344.972	476.821	780.335	189.463	8.66554	1.76737	3.18406	331.499	19.2744	12.8417	16.2517	11.5786	483.791	233.54	311.733	S
J9VKV5_CRYNH	Enoyl reductase (ER) domain-containing protein, org=Cryptococcus neoformans var. grubii serotype A (strain H99 / ATCC 208821 / CBS 10515 / FGSC 9487)	CNAG_00174	VPPHLASRPSGIK	_VPPHLAS[Phospho (STY)]RPSGIK_	-.-.-.-.1.-.-.-.-.1.1.1.-.-.-.1.-.1.-.-.-.1.-.-.-.-.-.-.1.1.-.-.-.1.1.1.1.1.-.1.1.1.-.-.-.-.-.1.-.-.-.1.-.1.-.-.-.-.1.-.-.-.-.1.1.1.-.1.1.-.1	1126	S1132	1132	4.94499	1.20298	4.53467	0.949113	78.2209	2.81355	9.87931	22.2071	2.43155	148.917	97.4294	203.198	2.76755	12.1653	1.59572	100.947	176.264	237.764	4.32168	5.21842	0.973563	144.375	140.507	178.292	4.86378	2.60917	6.22138	122.592	286.677	98.7085	80.5513	33.4017	75.6025	311.711	399.371	163.583	4.68288	11.9222	16.7312	3.89602	21.8599	6.87857	1.92633	4.30396	16.0119	247.025	337.596	579.043	6.24693	8.5792	8.12769	3.00923	293.404	2.16557	6.56953	15.582	14.4236	428.46	605.796	292.054	S
J9VKV7_CRYNH;T2BNJ6_CRYNH	Uncharacterized protein, org=Cryptococcus neoformans var. grubii serotype A (strain H99 / ATCC 208821 / CBS 10515 / FGSC 9487)	CNAG_07555	HQNDSMDSLFGNEQPGELSETLR	_HQNDSMDS[Phospho (STY)]LFGNEQPGELSETLR_	1.1.1.1.1.1.-.1.1.1.1.1.1.1.1.1.1.1.-.1.1.1.1.1.-.-.1.1.1.1.1.1.1.1.1.1.1.1.1.1.1.1.-.-.1.-.1.1.-.1.-.-.1.1.-.-.-.-.1.-.-.-.-.-.-.1.1.1.-.-.1	210;207	S217	217	461.858	585.835	558.617	423.399	714.789	486.544	500.548	340.059	1349.84	537.223	508.532	610.11	333.393	381.53	466.634	425.966	369.152	529.271	1.5075	4.48212	10.7098	532.756	386.536	642.614	483.414	458.406	397.692	188.014	202.965	191.762	469.188	384.95	412.3	372.323	481.199	82.5997	2.36222	5.25641	326.662	257.758	331.371	375.996	5.61972	5.86538	1.99704	288.229	351.391	230.96	21.2384	19.3319	2.8839	1.84112	96.1292	18.0939	9.24032	3.4311	16.8271	8.63386	6.13353	2.00813	S
J9VKV7_CRYNH;T2BNJ6_CRYNH	Uncharacterized protein, org=Cryptococcus neoformans var. grubii serotype A (strain H99 / ATCC 208821 / CBS 10515 / FGSC 9487)	CNAG_07555	HQNDSMDSLFGNEQPGELSETLR	_HQNDSMDS[Phospho (STY)]LFGNEQPGELSETLR_	1.1.1.1.1.1.-.1.1.1.1.1.1.1.1.1.1.1.-.1.1.1.1.1.-.-.1.1.1.1.1.1.1.1.1.1.1.1.1.1.1.1.-.-.1.-.1.1.-.1.-.-.1.1.-.-.-.-.1.-.-.-.-.-.-.1.1.1.-.-.1	210;207	S214	214	461.858	585.835	558.617	423.399	714.789	486.544	500.548	340.059	1349.84	537.223	508.532	610.11	333.393	381.53	466.634	425.966	369.152	529.271	1.5075	4.48212	10.7098	532.756	386.536	642.614	483.414	458.406	397.692	188.014	202.965	191.762	469.188	384.95	412.3	372.323	481.199	82.5997	2.36222	5.25641	326.662	257.758	331.371	375.996	5.61972	5.86538	1.99704	288.229	351.391	230.96	21.2384	19.3319	2.8839	1.84112	96.1292	18.0939	9.24032	3.4311	16.8271	8.63386	6.13353	2.00813	S
J9VKV7_CRYNH;T2BNJ6_CRYNH	Uncharacterized protein, org=Cryptococcus neoformans var. grubii serotype A (strain H99 / ATCC 208821 / CBS 10515 / FGSC 9487)	CNAG_07555	HQNDSMDSLFGNEQPGELSETLR	_HQNDS[Phospho (STY)]MDSLFGNEQPGELSETLR_	1.1.1.1.1.1.1.1.1.1.1.1.1.1.1.1.1.1.-.1.1.1.1.1.-.1.1.1.1.1.1.1.1.1.1.1.1.1.1.1.1.1.-.-.1.1.1.1.-.1.-.-.1.1.-.-.-.-.1.-.-.-.-.-.1.1.1.1.-.1.1	210;207	S214	214	477.529	612.812	465.956	447.063	796.085	458.588	347.17	340.159	1286.11	533.521	621.176	621.386	337.394	383.292	476.232	402.472	373.705	531.58	525.602	351.141	610.619	551.466	404.896	672.884	474.681	468.722	410.223	199.72	192.586	184.685	380.501	409.262	348.613	372.375	523.252	92.234	6.82336	1.99805	304.532	154.304	301.734	247.571	14.3079	3.66798	1.91268	275.952	260.54	259.813	4.68529	12.5579	13.9364	3.43733	113.303	4.60733	2.71603	22.5409	2.85039	254.757	286.648	259.795	S
J9VKV7_CRYNH;T2BNJ6_CRYNH	Uncharacterized protein, org=Cryptococcus neoformans var. grubii serotype A (strain H99 / ATCC 208821 / CBS 10515 / FGSC 9487)	CNAG_07555	HQNDSMDSLFGNEQPGELSETLR	_HQNDS[Phospho (STY)]MDSLFGNEQPGELSETLR_	1.1.1.1.1.1.1.1.1.1.1.1.1.1.1.1.1.1.-.1.1.1.1.1.-.1.1.1.1.1.1.1.1.1.1.1.1.1.1.1.1.1.-.-.1.1.1.1.-.1.-.-.1.1.-.-.-.-.1.-.-.-.-.-.1.1.1.1.-.1.1	210;207	S211	211	477.529	612.812	465.956	447.063	796.085	458.588	347.17	340.159	1286.11	533.521	621.176	621.386	337.394	383.292	476.232	402.472	373.705	531.58	525.602	351.141	610.619	551.466	404.896	672.884	474.681	468.722	410.223	199.72	192.586	184.685	380.501	409.262	348.613	372.375	523.252	92.234	6.82336	1.99805	304.532	154.304	301.734	247.571	14.3079	3.66798	1.91268	275.952	260.54	259.813	4.68529	12.5579	13.9364	3.43733	113.303	4.60733	2.71603	22.5409	2.85039	254.757	286.648	259.795	S
J9VKV7_CRYNH;T2BNJ6_CRYNH	Uncharacterized protein, org=Cryptococcus neoformans var. grubii serotype A (strain H99 / ATCC 208821 / CBS 10515 / FGSC 9487)	CNAG_07555	IPSLSPGR	_IPSLS[Phospho (STY)]PGR_	-.1.1.1.-.1.1.1.-.-.1.1.1.1.-.1.1.1.-.-.1.1.-.1.1.1.1.1.-.1.1.-.-.1.1.1.1.1.1.1.1.1.-.-.-.-.-.-.-.-.-.-.-.-.-.-.1.-.1.-.-.-.-.1.1.1.-.-.1.1.1	465;462	S469	469	1736.17	1396.24	1599.77	1480.91	1604.7	1319.58	1967.66	1437.86	1657.9	952.949	1379.17	1186.49	1172.58	1172.95	968.197	1091.96	1176.94	1081.1	2823.26	975.454	1160.6	1104.68	1230.07	1183.77	1148.64	713.02	1212.92	1666.96	726.992	785.236	1132.84	1085.37	669.8	976.714	1088.36	1180.51	3909.62	2330.76	2923.16	1611.57	2488.24	3147.63	2749.68	3335.36	3408.61	2571.72	3262.21	3184.8	2956.96	1504.22	3218.29	3259.28	2638.36	2020.69	3293.08	2840.99	2681.55	1742.64	1154.45	1780.42	S
J9VKV7_CRYNH;T2BNJ6_CRYNH	Uncharacterized protein, org=Cryptococcus neoformans var. grubii serotype A (strain H99 / ATCC 208821 / CBS 10515 / FGSC 9487)	CNAG_07555	IPSLSPGR	_IPSLS[Phospho (STY)]PGR_	-.1.1.1.-.1.1.1.-.-.1.1.1.1.-.1.1.1.-.-.1.1.-.1.1.1.1.1.-.1.1.-.-.1.1.1.1.1.1.1.1.1.-.-.-.-.-.-.-.-.-.-.-.-.-.-.1.-.1.-.-.-.-.1.1.1.-.-.1.1.1	465;462	S466	466	1736.17	1396.24	1599.77	1480.91	1604.7	1319.58	1967.66	1437.86	1657.9	952.949	1379.17	1186.49	1172.58	1172.95	968.197	1091.96	1176.94	1081.1	2823.26	975.454	1160.6	1104.68	1230.07	1183.77	1148.64	713.02	1212.92	1666.96	726.992	785.236	1132.84	1085.37	669.8	976.714	1088.36	1180.51	3909.62	2330.76	2923.16	1611.57	2488.24	3147.63	2749.68	3335.36	3408.61	2571.72	3262.21	3184.8	2956.96	1504.22	3218.29	3259.28	2638.36	2020.69	3293.08	2840.99	2681.55	1742.64	1154.45	1780.42	S
J9VKV7_CRYNH;T2BNJ6_CRYNH	Uncharacterized protein, org=Cryptococcus neoformans var. grubii serotype A (strain H99 / ATCC 208821 / CBS 10515 / FGSC 9487)	CNAG_07555	IPSLSPGR	_IPS[Phospho (STY)]LSPGR_	1.-.1.1.1.1.-.-.-.-.1.1.1.1.-.-.1.1.-.-.-.-.1.1.1.1.1.1.1.1.1.1.1.1.1.1.1.1.1.1.1.1.-.-.-.1.-.1.-.-.1.1.1.1.1.-.-.-.-.-.-.1.1.1.1.1.1.1.1.1.1	465;462	S467	467	1736.21	1396.25	1599.76	1480.92	1604.71	1319.59	1828.96	1437.86	1657.88	952.936	1379.17	1286.29	1221.92	1172.92	968.175	1091.95	1176.93	1109.03	2823.27	975.442	1160.59	1444	1187.36	1183.77	1148.63	706.314	1212.93	1666.97	726.989	785.236	1132.84	1085.37	661.664	976.707	1088.37	1411.94	3909.84	2330.76	2923.18	2575.39	2488.34	2952.83	2749.71	3335.25	3408.63	2571.7	3262.23	3349.56	2956.94	3160.45	3218.25	3259.28	2638.34	2020.68	3292.89	3235.95	2681.72	1742.65	1154.45	1780.43	S
J9VKV7_CRYNH;T2BNJ6_CRYNH	Uncharacterized protein, org=Cryptococcus neoformans var. grubii serotype A (strain H99 / ATCC 208821 / CBS 10515 / FGSC 9487)	CNAG_07555	IPSLSPGR	_IPS[Phospho (STY)]LSPGR_	1.-.1.1.1.1.-.-.-.-.1.1.1.1.-.-.1.1.-.-.-.-.1.1.1.1.1.1.1.1.1.1.1.1.1.1.1.1.1.1.1.1.-.-.-.1.-.1.-.-.1.1.1.1.1.-.-.-.-.-.-.1.1.1.1.1.1.1.1.1.1	465;462	S464	464	1736.21	1396.25	1599.76	1480.92	1604.71	1319.59	1828.96	1437.86	1657.88	952.936	1379.17	1286.29	1221.92	1172.92	968.175	1091.95	1176.93	1109.03	2823.27	975.442	1160.59	1444	1187.36	1183.77	1148.63	706.314	1212.93	1666.97	726.989	785.236	1132.84	1085.37	661.664	976.707	1088.37	1411.94	3909.84	2330.76	2923.18	2575.39	2488.34	2952.83	2749.71	3335.25	3408.63	2571.7	3262.23	3349.56	2956.94	3160.45	3218.25	3259.28	2638.34	2020.68	3292.89	3235.95	2681.72	1742.65	1154.45	1780.43	S
J9VKV7_CRYNH;T2BNJ6_CRYNH	Uncharacterized protein, org=Cryptococcus neoformans var. grubii serotype A (strain H99 / ATCC 208821 / CBS 10515 / FGSC 9487)	CNAG_07555	IPSLSPGRENK	_IPSLS[Phospho (STY)]PGRENK_	1.1.1.1.1.1.1.1.1.1.1.1.1.1.1.1.1.1.-.1.1.1.1.1.1.1.1.1.1.1.1.1.1.1.1.1.1.1.1.1.1.1.1.1.1.1.1.1.1.1.1.1.1.1.1.1.1.1.1.1.1.1.1.1.1.1.1.1.1.1.1	465;462	S469	469	290.655	364.292	367.818	185.927	270.889	147.7	4.22771	5.49596	13.3009	236.347	253.278	164.466	176.871	234.227	201.029	201.525	221.638	200.833	388.697	140.458	253.281	142.807	216.539	130.575	180.234	94.9559	197.151	211.648	129.879	126.216	200.882	184.372	170.807	168.845	143.575	177.757	3.15404	2.19583	3.57773	309.641	442.897	268.227	8.34162	6.3753	7.83637	258.907	301.977	345.748	313.735	20.7698	2.92008	3.33538	1.31509	5.10767	571.903	611.082	355.036	276.878	325.674	334.147	S
J9VKV7_CRYNH;T2BNJ6_CRYNH	Uncharacterized protein, org=Cryptococcus neoformans var. grubii serotype A (strain H99 / ATCC 208821 / CBS 10515 / FGSC 9487)	CNAG_07555	IPSLSPGRENK	_IPSLS[Phospho (STY)]PGRENK_	1.1.1.1.1.1.1.1.1.1.1.1.1.1.1.1.1.1.-.1.1.1.1.1.1.1.1.1.1.1.1.1.1.1.1.1.1.1.1.1.1.1.1.1.1.1.1.1.1.1.1.1.1.1.1.1.1.1.1.1.1.1.1.1.1.1.1.1.1.1.1	465;462	S466	466	290.655	364.292	367.818	185.927	270.889	147.7	4.22771	5.49596	13.3009	236.347	253.278	164.466	176.871	234.227	201.029	201.525	221.638	200.833	388.697	140.458	253.281	142.807	216.539	130.575	180.234	94.9559	197.151	211.648	129.879	126.216	200.882	184.372	170.807	168.845	143.575	177.757	3.15404	2.19583	3.57773	309.641	442.897	268.227	8.34162	6.3753	7.83637	258.907	301.977	345.748	313.735	20.7698	2.92008	3.33538	1.31509	5.10767	571.903	611.082	355.036	276.878	325.674	334.147	S
J9VKV7_CRYNH;T2BNJ6_CRYNH	Uncharacterized protein, org=Cryptococcus neoformans var. grubii serotype A (strain H99 / ATCC 208821 / CBS 10515 / FGSC 9487)	CNAG_07555	IPSLSPGRENKR	_IPSLS[Phospho (STY)]PGRENKR_	1.1.1.1.1.1.1.1.1.1.1.1.1.1.1.1.1.1.-.1.1.1.1.1.1.1.1.-.1.1.1.1.1.1.1.1.1.1.1.1.1.1.1.1.1.1.1.1.1.1.1.1.1.-.1.-.1.1.1.1.1.-.1.1.1.1.1.1.1.1.1	465;462	S469	469	72.4846	130.283	66.0568	184.939	236.882	366.722	386.477	408.081	469.309	284.657	377.585	300.941	315.33	197.881	233.373	116.37	212.239	235.914	531.161	323.023	332.182	396.569	301.283	154.607	0.927455	8.4817	5.67028	224.054	82.0661	101.113	279.997	263.079	196.781	177.372	144.789	298.635	7.37257	17.091	14.3059	9.28824	18.8717	2.32015	10.8788	11.6053	5.96611	5.6638	2.28612	10.4312	1.77737	5.90983	216.499	6.4821	163.832	4.8149	5.27202	17.9506	11.9512	1529.56	1165.03	704.25	S
J9VKV7_CRYNH;T2BNJ6_CRYNH	Uncharacterized protein, org=Cryptococcus neoformans var. grubii serotype A (strain H99 / ATCC 208821 / CBS 10515 / FGSC 9487)	CNAG_07555	IPSLSPGRENKR	_IPSLS[Phospho (STY)]PGRENKR_	1.1.1.1.1.1.1.1.1.1.1.1.1.1.1.1.1.1.-.1.1.1.1.1.1.1.1.-.1.1.1.1.1.1.1.1.1.1.1.1.1.1.1.1.1.1.1.1.1.1.1.1.1.-.1.-.1.1.1.1.1.-.1.1.1.1.1.1.1.1.1	465;462	S466	466	72.4846	130.283	66.0568	184.939	236.882	366.722	386.477	408.081	469.309	284.657	377.585	300.941	315.33	197.881	233.373	116.37	212.239	235.914	531.161	323.023	332.182	396.569	301.283	154.607	0.927455	8.4817	5.67028	224.054	82.0661	101.113	279.997	263.079	196.781	177.372	144.789	298.635	7.37257	17.091	14.3059	9.28824	18.8717	2.32015	10.8788	11.6053	5.96611	5.6638	2.28612	10.4312	1.77737	5.90983	216.499	6.4821	163.832	4.8149	5.27202	17.9506	11.9512	1529.56	1165.03	704.25	S
J9VKV7_CRYNH;T2BNJ6_CRYNH	Uncharacterized protein, org=Cryptococcus neoformans var. grubii serotype A (strain H99 / ATCC 208821 / CBS 10515 / FGSC 9487)	CNAG_07555	QKSDSVIPAVK	_QKSDS[Phospho (STY)]VIPAVK_	-.-.1.1.-.1.-.-.-.-.-.-.1.-.-.1.1.1.-.-.-.-.1.1.1.-.-.-.-.-.1.-.1.-.1.-.-.-.1.-.-.-.-.-.-.-.-.1.-.-.-.-.-.-.-.-.-.-.-.-.-.-.-.-.-.-.-.-.-.-.1	175;172	S179	179	1.63099	5.00112	78.4719	88.7135	26.6473	14.2049	1.27351	18.5313	1.45311	3.73855	1.69887	6.04817	8.28322	2.26051	5.90181	276.873	56.1916	98.0878	207.759	2.61023	0.961909	8.61133	1.28538	0.847113	179.959	59.2913	23.7609	0.743399	88.6857	9.62113	4.66623	2.06068	163.348	2.45519	4.4477	1.63621	8.42804	2.50713	3.64282	5.23005	17.6999	115.646	8.31089	3.36504	19.8953	9.0713	2.89522	9.80519	3.43306	23.4136	2.27038	4.46459	1.59265	1.39283	24.59	15.6106	14.2054	10.4774	5.52365	2.80551	S
J9VKV7_CRYNH;T2BNJ6_CRYNH	Uncharacterized protein, org=Cryptococcus neoformans var. grubii serotype A (strain H99 / ATCC 208821 / CBS 10515 / FGSC 9487)	CNAG_07555	QKSDSVIPAVK	_QKSDS[Phospho (STY)]VIPAVK_	-.-.1.1.-.1.-.-.-.-.-.-.1.-.-.1.1.1.-.-.-.-.1.1.1.-.-.-.-.-.1.-.1.-.1.-.-.-.1.-.-.-.-.-.-.-.-.1.-.-.-.-.-.-.-.-.-.-.-.-.-.-.-.-.-.-.-.-.-.-.1	175;172	S176	176	1.63099	5.00112	78.4719	88.7135	26.6473	14.2049	1.27351	18.5313	1.45311	3.73855	1.69887	6.04817	8.28322	2.26051	5.90181	276.873	56.1916	98.0878	207.759	2.61023	0.961909	8.61133	1.28538	0.847113	179.959	59.2913	23.7609	0.743399	88.6857	9.62113	4.66623	2.06068	163.348	2.45519	4.4477	1.63621	8.42804	2.50713	3.64282	5.23005	17.6999	115.646	8.31089	3.36504	19.8953	9.0713	2.89522	9.80519	3.43306	23.4136	2.27038	4.46459	1.59265	1.39283	24.59	15.6106	14.2054	10.4774	5.52365	2.80551	S
J9VKV7_CRYNH;T2BNJ6_CRYNH	Uncharacterized protein, org=Cryptococcus neoformans var. grubii serotype A (strain H99 / ATCC 208821 / CBS 10515 / FGSC 9487)	CNAG_07555	RESMSAIGGHR	_RES[Phospho (STY)]MSAIGGHR_	-.1.1.-.1.1.-.-.1.1.1.1.-.-.1.1.1.1.-.-.1.1.1.1.-.-.1.1.1.1.-.-.-.1.1.1.-.-.1.1.-.-.-.-.-.-.-.1.-.-.-.1.-.1.-.-.-.1.1.1.-.1.1.1.1.-.1.1.-.-.-	163;160	S165	165	2.53806	0.822871	14.8748	29.8711	18.1416	45.0668	3.67268	8.06767	7.46178	16.4699	40.6907	32.58	5.62271	3.7789	13.7048	40.2341	34.1379	30.1239	3.36027	1.09709	5.42949	29.9069	43.0778	36.0676	1.09349	2.75198	1.67211	15.0149	13.4976	12.1013	1.42035	7.81746	1.97834	23.042	6.08647	1.98901	3.72926	4.74875	19.4759	9.3867	3.95538	33.0569	15.7772	24.2812	7.11373	27.7177	39.0811	45.743	2.5346	18.1207	11.3411	118.356	89.2502	65.7404	17.1419	31.6227	24.0558	22.7565	112.967	43.6903	S
J9VKV7_CRYNH;T2BNJ6_CRYNH	Uncharacterized protein, org=Cryptococcus neoformans var. grubii serotype A (strain H99 / ATCC 208821 / CBS 10515 / FGSC 9487)	CNAG_07555	RESMSAIGGHR	_RES[Phospho (STY)]MSAIGGHR_	-.1.1.-.1.1.-.-.1.1.1.1.-.-.1.1.1.1.-.-.1.1.1.1.-.-.1.1.1.1.-.-.-.1.1.1.-.-.1.1.-.-.-.-.-.-.-.1.-.-.-.1.-.1.-.-.-.1.1.1.-.1.1.1.1.-.1.1.-.-.-	163;160	S162	162	2.53806	0.822871	14.8748	29.8711	18.1416	45.0668	3.67268	8.06767	7.46178	16.4699	40.6907	32.58	5.62271	3.7789	13.7048	40.2341	34.1379	30.1239	3.36027	1.09709	5.42949	29.9069	43.0778	36.0676	1.09349	2.75198	1.67211	15.0149	13.4976	12.1013	1.42035	7.81746	1.97834	23.042	6.08647	1.98901	3.72926	4.74875	19.4759	9.3867	3.95538	33.0569	15.7772	24.2812	7.11373	27.7177	39.0811	45.743	2.5346	18.1207	11.3411	118.356	89.2502	65.7404	17.1419	31.6227	24.0558	22.7565	112.967	43.6903	S
J9VKV7_CRYNH;T2BNJ6_CRYNH	Uncharacterized protein, org=Cryptococcus neoformans var. grubii serotype A (strain H99 / ATCC 208821 / CBS 10515 / FGSC 9487)	CNAG_07555	SLSPFASLDPPVR	_SLS[Phospho (STY)]PFASLDPPVR_	1.1.1.1.1.1.1.1.1.1.1.1.1.1.1.1.1.1.-.1.-.1.1.1.1.1.1.1.1.1.1.1.1.1.1.1.1.1.1.1.1.1.-.1.1.1.1.1.1.1.1.1.1.1.1.1.1.1.1.1.1.-.1.1.1.1.1.1.1.1.1	269;266	S271	271	1178.09	1381.59	1230.78	1701.57	1335.45	1316.32	755.843	645.112	702.428	1441.37	1002.99	1181.85	1453.14	913.574	889.403	1273.73	1470.34	1594.03	805.144	846.548	891.48	1460.82	1268.6	1101.05	969.822	1023.63	1130.75	1876.01	1521.94	1367.12	1212.24	1058.03	1243.21	1656.65	1193.97	1482.74	2128.08	1603.75	2203.27	1906.7	3317.56	2185.74	1606.86	1373.56	1347.96	2236.67	2869.64	3111.93	719.928	1081.96	789.573	923.728	1515.85	1283.32	797.116	1047.57	729.593	1081.81	1684.06	1256.18	S
J9VKV7_CRYNH;T2BNJ6_CRYNH	Uncharacterized protein, org=Cryptococcus neoformans var. grubii serotype A (strain H99 / ATCC 208821 / CBS 10515 / FGSC 9487)	CNAG_07555	SLSPFASLDPPVR	_SLS[Phospho (STY)]PFASLDPPVR_	1.1.1.1.1.1.1.1.1.1.1.1.1.1.1.1.1.1.-.1.-.1.1.1.1.1.1.1.1.1.1.1.1.1.1.1.1.1.1.1.1.1.-.1.1.1.1.1.1.1.1.1.1.1.1.1.1.1.1.1.1.-.1.1.1.1.1.1.1.1.1	269;266	S268	268	1178.09	1381.59	1230.78	1701.57	1335.45	1316.32	755.843	645.112	702.428	1441.37	1002.99	1181.85	1453.14	913.574	889.403	1273.73	1470.34	1594.03	805.144	846.548	891.48	1460.82	1268.6	1101.05	969.822	1023.63	1130.75	1876.01	1521.94	1367.12	1212.24	1058.03	1243.21	1656.65	1193.97	1482.74	2128.08	1603.75	2203.27	1906.7	3317.56	2185.74	1606.86	1373.56	1347.96	2236.67	2869.64	3111.93	719.928	1081.96	789.573	923.728	1515.85	1283.32	797.116	1047.57	729.593	1081.81	1684.06	1256.18	S
J9VKV7_CRYNH;T2BNJ6_CRYNH	Uncharacterized protein, org=Cryptococcus neoformans var. grubii serotype A (strain H99 / ATCC 208821 / CBS 10515 / FGSC 9487)	CNAG_07555	SLSPFASLDPPVR	_S[Phospho (STY)]LSPFASLDPPVR_	-.1.1.1.1.1.-.-.-.-.1.-.-.-.-.1.-.1.-.-.-.1.-.-.1.-.-.-.-.-.-.1.1.-.1.-.1.1.1.1.1.-.-.-.-.-.-.-.-.-.1.1.1.1.1.1.-.1.1.1.-.1.1.1.1.1.1.-.1.1.1	269;266	S269	269	705.264	857.162	794.113	1133.05	867.666	843.166	583.751	408.246	456.299	706.874	769.203	877.047	1077.48	627.158	518.609	862.955	943.892	1104.66	241.401	649.682	567.885	1078.96	884.922	867.264	625.381	604.173	722.163	1357.64	913.42	952.823	960.823	706.669	870.846	1121.77	1126.77	949.377	1564.91	1313.36	1277.36	1453.42	2197.94	1341.37	1318.77	1107.4	864.237	1394	2111.34	1968.97	373.242	693.143	537.746	589.441	1102.06	959.406	485.098	390.535	385.344	518.758	1083.81	842.114	S
J9VKV7_CRYNH;T2BNJ6_CRYNH	Uncharacterized protein, org=Cryptococcus neoformans var. grubii serotype A (strain H99 / ATCC 208821 / CBS 10515 / FGSC 9487)	CNAG_07555	SLSPFASLDPPVR	_S[Phospho (STY)]LSPFASLDPPVR_	-.1.1.1.1.1.-.-.-.-.1.-.-.-.-.1.-.1.-.-.-.1.-.-.1.-.-.-.-.-.-.1.1.-.1.-.1.1.1.1.1.-.-.-.-.-.-.-.-.-.1.1.1.1.1.1.-.1.1.1.-.1.1.1.1.1.1.-.1.1.1	269;266	S266	266	705.264	857.162	794.113	1133.05	867.666	843.166	583.751	408.246	456.299	706.874	769.203	877.047	1077.48	627.158	518.609	862.955	943.892	1104.66	241.401	649.682	567.885	1078.96	884.922	867.264	625.381	604.173	722.163	1357.64	913.42	952.823	960.823	706.669	870.846	1121.77	1126.77	949.377	1564.91	1313.36	1277.36	1453.42	2197.94	1341.37	1318.77	1107.4	864.237	1394	2111.34	1968.97	373.242	693.143	537.746	589.441	1102.06	959.406	485.098	390.535	385.344	518.758	1083.81	842.114	S
J9VKV7_CRYNH;T2BNJ6_CRYNH	Uncharacterized protein, org=Cryptococcus neoformans var. grubii serotype A (strain H99 / ATCC 208821 / CBS 10515 / FGSC 9487)	CNAG_07555	SSPVSVR	_SS[Phospho (STY)]PVSVR_	1.1.1.1.1.1.1.1.1.1.1.1.1.1.1.1.1.1.-.1.1.1.1.1.1.1.1.1.1.1.1.1.1.1.1.1.1.1.1.1.1.1.1.1.1.1.1.1.1.1.1.1.1.1.1.1.1.1.1.1.1.-.1.1.1.1.1.1.1.1.1	336;333	S337	337	208.905	240.296	125.501	83.7872	128.654	221.796	9.97772	19.9789	1.86137	1.64952	6.96721	2.65836	1.21106	15.2603	5.06364	94.0479	61.9084	40.5581	117.704	1.57168	1.30388	2.56157	2.28781	1.44292	90.5588	65.1556	106.087	1.21498	42.6999	10.3055	64.8252	110.013	125.557	26.9034	36.065	28.6573	3.61881	4.12908	1.95306	3.08834	3.21635	6.89965	12.6762	2.43548	101.533	226.741	71.046	139.85	277.901	272.958	403.849	242.877	305.26	110.116	148.499	72.3625	251.146	256.571	427.926	221.806	S
J9VKV7_CRYNH;T2BNJ6_CRYNH	Uncharacterized protein, org=Cryptococcus neoformans var. grubii serotype A (strain H99 / ATCC 208821 / CBS 10515 / FGSC 9487)	CNAG_07555	SSPVSVR	_SS[Phospho (STY)]PVSVR_	1.1.1.1.1.1.1.1.1.1.1.1.1.1.1.1.1.1.-.1.1.1.1.1.1.1.1.1.1.1.1.1.1.1.1.1.1.1.1.1.1.1.1.1.1.1.1.1.1.1.1.1.1.1.1.1.1.1.1.1.1.-.1.1.1.1.1.1.1.1.1	336;333	S334	334	208.905	240.296	125.501	83.7872	128.654	221.796	9.97772	19.9789	1.86137	1.64952	6.96721	2.65836	1.21106	15.2603	5.06364	94.0479	61.9084	40.5581	117.704	1.57168	1.30388	2.56157	2.28781	1.44292	90.5588	65.1556	106.087	1.21498	42.6999	10.3055	64.8252	110.013	125.557	26.9034	36.065	28.6573	3.61881	4.12908	1.95306	3.08834	3.21635	6.89965	12.6762	2.43548	101.533	226.741	71.046	139.85	277.901	272.958	403.849	242.877	305.26	110.116	148.499	72.3625	251.146	256.571	427.926	221.806	S
J9VKV7_CRYNH;T2BNJ6_CRYNH	Uncharacterized protein, org=Cryptococcus neoformans var. grubii serotype A (strain H99 / ATCC 208821 / CBS 10515 / FGSC 9487)	CNAG_07555	SSPVSVR	_S[Phospho (STY)]SPVSVR_	1.1.1.1.1.1.-.-.-.-.-.1.-.1.-.1.-.1.-.-.1.1.-.-.1.1.-.-.-.1.-.1.1.-.1.-.1.1.1.1.1.-.-.-.-.-.-.-.-.1.1.1.1.1.1.1.-.1.1.1.1.1.1.1.1.1.1.-.1.1.-	336;333	S336	336	69.0531	240.3	177.503	74.313	128.654	221.792	13.6752	13.4104	5.26882	2.2574	0.96376	26.2782	11.8629	35.6753	1.31199	114.341	80.9626	37.5011	114.972	91.4176	81.2175	0.985781	2.88527	53.32	83.1772	57.4162	101.452	7.64638	41.7635	0.866772	65.6885	114.573	125.558	24.0343	34.548	25.5206	2.93747	1.46377	2.25159	5.58414	5.81836	5.06823	61.8698	60.2002	101.476	200.778	48.7622	103.525	264.969	252.72	272.686	236.558	313.715	104.845	715.709	79.6938	251.115	228.043	392.452	205.904	S
J9VKV7_CRYNH;T2BNJ6_CRYNH	Uncharacterized protein, org=Cryptococcus neoformans var. grubii serotype A (strain H99 / ATCC 208821 / CBS 10515 / FGSC 9487)	CNAG_07555	SSPVSVR	_S[Phospho (STY)]SPVSVR_	1.1.1.1.1.1.-.-.-.-.-.1.-.1.-.1.-.1.-.-.1.1.-.-.1.1.-.-.-.1.-.1.1.-.1.-.1.1.1.1.1.-.-.-.-.-.-.-.-.1.1.1.1.1.1.1.-.1.1.1.1.1.1.1.1.1.1.-.1.1.-	336;333	S333	333	69.0531	240.3	177.503	74.313	128.654	221.792	13.6752	13.4104	5.26882	2.2574	0.96376	26.2782	11.8629	35.6753	1.31199	114.341	80.9626	37.5011	114.972	91.4176	81.2175	0.985781	2.88527	53.32	83.1772	57.4162	101.452	7.64638	41.7635	0.866772	65.6885	114.573	125.558	24.0343	34.548	25.5206	2.93747	1.46377	2.25159	5.58414	5.81836	5.06823	61.8698	60.2002	101.476	200.778	48.7622	103.525	264.969	252.72	272.686	236.558	313.715	104.845	715.709	79.6938	251.115	228.043	392.452	205.904	S
J9VKV7_CRYNH;T2BNJ6_CRYNH	Uncharacterized protein, org=Cryptococcus neoformans var. grubii serotype A (strain H99 / ATCC 208821 / CBS 10515 / FGSC 9487)	CNAG_07555	VSRPDLHHSRSSPVSVR	_VSRPDLHHS[Phospho (STY)]RSSPVSVR_	1.-.-.-.-.1.1.-.-.1.1.1.-.-.-.-.-.1.-.-.-.1.1.1.1.1.1.-.-.-.-.-.-.-.-.1.-.-.-.-.-.-.-.-.-.-.-.-.-.-.-.-.-.-.-.-.-.-.-.-.-.-.-.1.1.-.-.-.-.1.-	326;323	S334	334	156.949	3.18064	1.33298	0.825508	1.29713	21.3859	20.1355	4.40871	7.11846	142.781	195.344	114.77	7.10067	3.04788	1.28957	2.62566	4.20384	9.98416	725.053	118.368	46.4247	2.91628	3.74841	6.59541	0.995378	9.46761	11.0634	1.37722	7.19353	41.3202	1.21632	7.77114	1.36427	0.909552	2.05403	9.00567	5.17731	9.93146	4.37123	8.49114	13.9504	1.4397	5.33555	4.27163	5.33354	2.61743	3.85273	9.31438	3.98441	24.0416	4.99778	1.25532	10.8319	11.7194	6.21001	19.1174	24.884	184.572	83.385	133.809	S
J9VKV7_CRYNH;T2BNJ6_CRYNH	Uncharacterized protein, org=Cryptococcus neoformans var. grubii serotype A (strain H99 / ATCC 208821 / CBS 10515 / FGSC 9487)	CNAG_07555	VSRPDLHHSRSSPVSVR	_VSRPDLHHS[Phospho (STY)]RSSPVSVR_	1.-.-.-.-.1.1.-.-.1.1.1.-.-.-.-.-.1.-.-.-.1.1.1.1.1.1.-.-.-.-.-.-.-.-.1.-.-.-.-.-.-.-.-.-.-.-.-.-.-.-.-.-.-.-.-.-.-.-.-.-.-.-.1.1.-.-.-.-.1.-	326;323	S331	331	156.949	3.18064	1.33298	0.825508	1.29713	21.3859	20.1355	4.40871	7.11846	142.781	195.344	114.77	7.10067	3.04788	1.28957	2.62566	4.20384	9.98416	725.053	118.368	46.4247	2.91628	3.74841	6.59541	0.995378	9.46761	11.0634	1.37722	7.19353	41.3202	1.21632	7.77114	1.36427	0.909552	2.05403	9.00567	5.17731	9.93146	4.37123	8.49114	13.9504	1.4397	5.33555	4.27163	5.33354	2.61743	3.85273	9.31438	3.98441	24.0416	4.99778	1.25532	10.8319	11.7194	6.21001	19.1174	24.884	184.572	83.385	133.809	S
J9VKV8_CRYNH	Large subunit ribosomal protein L10-like, org=Cryptococcus neoformans var. grubii serotype A (strain H99 / ATCC 208821 / CBS 10515 / FGSC 9487)	CNAG_03739	KASVDDFPFCCHLVSDEYEQLSSEALEAAR	_KASVDDFPFC[Carbamidomethyl (C)]C[Carbamidomethyl (C)]HLVS[Phospho (STY)]DEYEQLSSEALEAAR_	-.1.-.-.1.-.1.1.1.1.1.1.-.-.-.1.1.-.-.1.1.1.1.1.-.1.1.1.1.1.-.1.-.-.-.1.1.1.1.-.-.-.-.-.-.-.-.1.-.-.-.-.-.-.1.-.-.-.-.-.-.-.-.1.1.1.1.-.1.1.1	40	C49	49	1.516	15.0586	11.6779	2.05996	21.8849	1.30405	218.104	222.714	383.524	115.777	97.983	95.1989	0.901448	0.990382	8.64396	45.8238	34.3504	59.4689	75.3348	31.5538	60.891	53.3179	44.3608	51.4071	6.02658	54.4231	1.24439	1.33082	0.780359	35.932	94.5854	52.5121	53.4794	12.1343	6.28817	2.27795	2.05833	22.8435	8.99776	2.91322	5.08498	28.4657	13.3206	1.78295	1.27363	2.50591	8.07669	3.153	12.9343	26.0128	15.8544	11.9006	1.36968	9.78406	6.73417	11.013	33.3961	200.688	99.5572	56.3674	C
J9VKV8_CRYNH	Large subunit ribosomal protein L10-like, org=Cryptococcus neoformans var. grubii serotype A (strain H99 / ATCC 208821 / CBS 10515 / FGSC 9487)	CNAG_03739	KASVDDFPFCCHLVSDEYEQLSSEALEAAR	_KASVDDFPFC[Carbamidomethyl (C)]C[Carbamidomethyl (C)]HLVS[Phospho (STY)]DEYEQLSSEALEAAR_	-.1.-.-.1.-.1.1.1.1.1.1.-.-.-.1.1.-.-.1.1.1.1.1.-.1.1.1.1.1.-.1.-.-.-.1.1.1.1.-.-.-.-.-.-.-.-.1.-.-.-.-.-.-.1.-.-.-.-.-.-.-.-.1.1.1.1.-.1.1.1	40	C50	50	1.516	15.0586	11.6779	2.05996	21.8849	1.30405	218.104	222.714	383.524	115.777	97.983	95.1989	0.901448	0.990382	8.64396	45.8238	34.3504	59.4689	75.3348	31.5538	60.891	53.3179	44.3608	51.4071	6.02658	54.4231	1.24439	1.33082	0.780359	35.932	94.5854	52.5121	53.4794	12.1343	6.28817	2.27795	2.05833	22.8435	8.99776	2.91322	5.08498	28.4657	13.3206	1.78295	1.27363	2.50591	8.07669	3.153	12.9343	26.0128	15.8544	11.9006	1.36968	9.78406	6.73417	11.013	33.3961	200.688	99.5572	56.3674	C
J9VKV8_CRYNH	Large subunit ribosomal protein L10-like, org=Cryptococcus neoformans var. grubii serotype A (strain H99 / ATCC 208821 / CBS 10515 / FGSC 9487)	CNAG_03739	KASVDDFPFCCHLVSDEYEQLSSEALEAAR	_KASVDDFPFC[Carbamidomethyl (C)]C[Carbamidomethyl (C)]HLVS[Phospho (STY)]DEYEQLSSEALEAAR_	-.1.-.-.1.-.1.1.1.1.1.1.-.-.-.1.1.-.-.1.1.1.1.1.-.1.1.1.1.1.-.1.-.-.-.1.1.1.1.-.-.-.-.-.-.-.-.1.-.-.-.-.-.-.1.-.-.-.-.-.-.-.-.1.1.1.1.-.1.1.1	40	S54	54	1.516	15.0586	11.6779	2.05996	21.8849	1.30405	218.104	222.714	383.524	115.777	97.983	95.1989	0.901448	0.990382	8.64396	45.8238	34.3504	59.4689	75.3348	31.5538	60.891	53.3179	44.3608	51.4071	6.02658	54.4231	1.24439	1.33082	0.780359	35.932	94.5854	52.5121	53.4794	12.1343	6.28817	2.27795	2.05833	22.8435	8.99776	2.91322	5.08498	28.4657	13.3206	1.78295	1.27363	2.50591	8.07669	3.153	12.9343	26.0128	15.8544	11.9006	1.36968	9.78406	6.73417	11.013	33.3961	200.688	99.5572	56.3674	S
J9VKV8_CRYNH	Large subunit ribosomal protein L10-like, org=Cryptococcus neoformans var. grubii serotype A (strain H99 / ATCC 208821 / CBS 10515 / FGSC 9487)	CNAG_03739	KASVDDFPFCCHLVSDEYEQLSSEALEAAR	_KAS[Phospho (STY)]VDDFPFC[Carbamidomethyl (C)]C[Carbamidomethyl (C)]HLVSDEYEQLSSEALEAAR_	-.1.-.-.1.-.1.1.1.1.1.1.-.-.-.1.1.-.-.-.1.-.1.1.-.1.1.1.1.1.-.1.1.-.-.1.1.1.1.-.1.-.-.-.-.-.-.-.1.-.-.-.-.-.-.-.-.-.-.-.-.-.1.1.1.-.1.1.1.1.1	40	S42	42	11.3732	48.6486	14.2645	2.34359	21.8916	0.825508	226.936	267.494	401.268	144.119	130.238	123.964	5.86026	8.78703	1.57359	43.5174	33.1112	52.2513	43.6091	41.5258	54.8289	49.2229	44.0901	66.8977	46.4264	46.0601	48.4077	9.2465	0.722673	36.0274	113.362	58.0936	37.1808	9.206	56.7965	10.3931	24.8905	13.0315	8.32201	9.23679	1.7031	3.66964	42.8907	2.336	13.2097	9.31761	11.8599	6.8924	14.76	7.26196	27.6741	19.9513	1.52778	2.86649	2.57106	4.74646	280.947	195.302	93.0769	135.681	S
J9VKV8_CRYNH	Large subunit ribosomal protein L10-like, org=Cryptococcus neoformans var. grubii serotype A (strain H99 / ATCC 208821 / CBS 10515 / FGSC 9487)	CNAG_03739	KASVDDFPFCCHLVSDEYEQLSSEALEAAR	_KAS[Phospho (STY)]VDDFPFC[Carbamidomethyl (C)]C[Carbamidomethyl (C)]HLVSDEYEQLSSEALEAAR_	-.1.-.-.1.-.1.1.1.1.1.1.-.-.-.1.1.-.-.-.1.-.1.1.-.1.1.1.1.1.-.1.1.-.-.1.1.1.1.-.1.-.-.-.-.-.-.-.1.-.-.-.-.-.-.-.-.-.-.-.-.-.1.1.1.-.1.1.1.1.1	40	C49	49	11.3732	48.6486	14.2645	2.34359	21.8916	0.825508	226.936	267.494	401.268	144.119	130.238	123.964	5.86026	8.78703	1.57359	43.5174	33.1112	52.2513	43.6091	41.5258	54.8289	49.2229	44.0901	66.8977	46.4264	46.0601	48.4077	9.2465	0.722673	36.0274	113.362	58.0936	37.1808	9.206	56.7965	10.3931	24.8905	13.0315	8.32201	9.23679	1.7031	3.66964	42.8907	2.336	13.2097	9.31761	11.8599	6.8924	14.76	7.26196	27.6741	19.9513	1.52778	2.86649	2.57106	4.74646	280.947	195.302	93.0769	135.681	C
J9VKV8_CRYNH	Large subunit ribosomal protein L10-like, org=Cryptococcus neoformans var. grubii serotype A (strain H99 / ATCC 208821 / CBS 10515 / FGSC 9487)	CNAG_03739	KASVDDFPFCCHLVSDEYEQLSSEALEAAR	_KAS[Phospho (STY)]VDDFPFC[Carbamidomethyl (C)]C[Carbamidomethyl (C)]HLVSDEYEQLSSEALEAAR_	-.1.-.-.1.-.1.1.1.1.1.1.-.-.-.1.1.-.-.-.1.-.1.1.-.1.1.1.1.1.-.1.1.-.-.1.1.1.1.-.1.-.-.-.-.-.-.-.1.-.-.-.-.-.-.-.-.-.-.-.-.-.1.1.1.-.1.1.1.1.1	40	C50	50	11.3732	48.6486	14.2645	2.34359	21.8916	0.825508	226.936	267.494	401.268	144.119	130.238	123.964	5.86026	8.78703	1.57359	43.5174	33.1112	52.2513	43.6091	41.5258	54.8289	49.2229	44.0901	66.8977	46.4264	46.0601	48.4077	9.2465	0.722673	36.0274	113.362	58.0936	37.1808	9.206	56.7965	10.3931	24.8905	13.0315	8.32201	9.23679	1.7031	3.66964	42.8907	2.336	13.2097	9.31761	11.8599	6.8924	14.76	7.26196	27.6741	19.9513	1.52778	2.86649	2.57106	4.74646	280.947	195.302	93.0769	135.681	C
J9VKV8_CRYNH	Large subunit ribosomal protein L10-like, org=Cryptococcus neoformans var. grubii serotype A (strain H99 / ATCC 208821 / CBS 10515 / FGSC 9487)	CNAG_03739	KKASVDDFPFCCHLVSDEYEQLSSEALEAAR	_KKASVDDFPFC[Carbamidomethyl (C)]C[Carbamidomethyl (C)]HLVSDEY[Phospho (STY)]EQLSSEALEAAR_	1.1.1.1.1.1.1.1.1.1.1.1.1.1.1.1.1.1.-.1.1.1.1.1.1.1.1.1.1.1.1.-.1.1.1.1.1.1.1.1.1.1.-.-.-.-.-.-.1.-.-.-.-.-.1.1.-.-.-.-.1.1.1.1.1.1.1.1.1.1.1	39	C49	49	205.674	321.199	107.985	116.379	133.553	117.907	1654.02	1003.29	1742.01	637.102	717.367	632.774	161.513	404.752	192.207	144.89	174.09	204.639	668.971	246.116	396.551	178	222.586	263	192.939	198.623	269.613	78.8268	256.656	150.463	156.712	225.657	125.498	138.444	198.286	69.9639	6.62229	15.6868	2.44665	1.48928	7.42276	2.97773	110.287	2.70632	3.03087	11.5458	7.53438	4.59405	296.337	120.953	135.564	11.3292	13.1801	11.2115	174.301	44.9601	332.079	648.16	481.475	175.786	C
J9VKV8_CRYNH	Large subunit ribosomal protein L10-like, org=Cryptococcus neoformans var. grubii serotype A (strain H99 / ATCC 208821 / CBS 10515 / FGSC 9487)	CNAG_03739	KKASVDDFPFCCHLVSDEYEQLSSEALEAAR	_KKASVDDFPFC[Carbamidomethyl (C)]C[Carbamidomethyl (C)]HLVSDEY[Phospho (STY)]EQLSSEALEAAR_	1.1.1.1.1.1.1.1.1.1.1.1.1.1.1.1.1.1.-.1.1.1.1.1.1.1.1.1.1.1.1.-.1.1.1.1.1.1.1.1.1.1.-.-.-.-.-.-.1.-.-.-.-.-.1.1.-.-.-.-.1.1.1.1.1.1.1.1.1.1.1	39	C50	50	205.674	321.199	107.985	116.379	133.553	117.907	1654.02	1003.29	1742.01	637.102	717.367	632.774	161.513	404.752	192.207	144.89	174.09	204.639	668.971	246.116	396.551	178	222.586	263	192.939	198.623	269.613	78.8268	256.656	150.463	156.712	225.657	125.498	138.444	198.286	69.9639	6.62229	15.6868	2.44665	1.48928	7.42276	2.97773	110.287	2.70632	3.03087	11.5458	7.53438	4.59405	296.337	120.953	135.564	11.3292	13.1801	11.2115	174.301	44.9601	332.079	648.16	481.475	175.786	C
J9VKV8_CRYNH	Large subunit ribosomal protein L10-like, org=Cryptococcus neoformans var. grubii serotype A (strain H99 / ATCC 208821 / CBS 10515 / FGSC 9487)	CNAG_03739	KKASVDDFPFCCHLVSDEYEQLSSEALEAAR	_KKASVDDFPFC[Carbamidomethyl (C)]C[Carbamidomethyl (C)]HLVSDEY[Phospho (STY)]EQLSSEALEAAR_	1.1.1.1.1.1.1.1.1.1.1.1.1.1.1.1.1.1.-.1.1.1.1.1.1.1.1.1.1.1.1.-.1.1.1.1.1.1.1.1.1.1.-.-.-.-.-.-.1.-.-.-.-.-.1.1.-.-.-.-.1.1.1.1.1.1.1.1.1.1.1	39	Y57	57	205.674	321.199	107.985	116.379	133.553	117.907	1654.02	1003.29	1742.01	637.102	717.367	632.774	161.513	404.752	192.207	144.89	174.09	204.639	668.971	246.116	396.551	178	222.586	263	192.939	198.623	269.613	78.8268	256.656	150.463	156.712	225.657	125.498	138.444	198.286	69.9639	6.62229	15.6868	2.44665	1.48928	7.42276	2.97773	110.287	2.70632	3.03087	11.5458	7.53438	4.59405	296.337	120.953	135.564	11.3292	13.1801	11.2115	174.301	44.9601	332.079	648.16	481.475	175.786	Y
J9VKV8_CRYNH	Large subunit ribosomal protein L10-like, org=Cryptococcus neoformans var. grubii serotype A (strain H99 / ATCC 208821 / CBS 10515 / FGSC 9487)	CNAG_03739	KKASVDDFPFCCHLVSDEYEQLSSEALEAAR	_KKASVDDFPFC[Carbamidomethyl (C)]C[Carbamidomethyl (C)]HLVS[Phospho (STY)]DEYEQLSSEALEAAR_	1.1.1.1.1.1.1.1.1.1.1.1.1.1.1.1.1.1.-.1.1.1.1.1.1.1.1.1.1.1.1.1.1.1.1.1.1.1.1.1.1.1.-.-.-.-.-.1.1.-.-.-.-.-.1.1.1.-.-.-.1.-.1.1.1.1.1.1.1.1.1	39	C49	49	232.286	209.616	133.637	121.489	199.524	140.235	1789.72	1005.06	1423.5	712.318	802.845	675.535	144.331	384.152	161.269	185.489	198.764	227.722	702.293	293.777	429.356	212.148	241.637	244.385	190.267	138.687	286.773	95.0127	267.287	195.392	196.329	240.487	169.093	174.231	308.528	107.584	22.0869	1.89951	4.44528	1.64707	8.72156	170.369	50.3582	14.849	1.76975	3.53612	1.74397	1.46437	309.202	291.401	218.65	4.4003	14.8704	1.19893	233.465	237.738	460.784	746.923	376.967	185.179	C
J9VKV8_CRYNH	Large subunit ribosomal protein L10-like, org=Cryptococcus neoformans var. grubii serotype A (strain H99 / ATCC 208821 / CBS 10515 / FGSC 9487)	CNAG_03739	KKASVDDFPFCCHLVSDEYEQLSSEALEAAR	_KKASVDDFPFC[Carbamidomethyl (C)]C[Carbamidomethyl (C)]HLVS[Phospho (STY)]DEYEQLSSEALEAAR_	1.1.1.1.1.1.1.1.1.1.1.1.1.1.1.1.1.1.-.1.1.1.1.1.1.1.1.1.1.1.1.1.1.1.1.1.1.1.1.1.1.1.-.-.-.-.-.1.1.-.-.-.-.-.1.1.1.-.-.-.1.-.1.1.1.1.1.1.1.1.1	39	C50	50	232.286	209.616	133.637	121.489	199.524	140.235	1789.72	1005.06	1423.5	712.318	802.845	675.535	144.331	384.152	161.269	185.489	198.764	227.722	702.293	293.777	429.356	212.148	241.637	244.385	190.267	138.687	286.773	95.0127	267.287	195.392	196.329	240.487	169.093	174.231	308.528	107.584	22.0869	1.89951	4.44528	1.64707	8.72156	170.369	50.3582	14.849	1.76975	3.53612	1.74397	1.46437	309.202	291.401	218.65	4.4003	14.8704	1.19893	233.465	237.738	460.784	746.923	376.967	185.179	C
J9VKV8_CRYNH	Large subunit ribosomal protein L10-like, org=Cryptococcus neoformans var. grubii serotype A (strain H99 / ATCC 208821 / CBS 10515 / FGSC 9487)	CNAG_03739	KKASVDDFPFCCHLVSDEYEQLSSEALEAAR	_KKASVDDFPFC[Carbamidomethyl (C)]C[Carbamidomethyl (C)]HLVS[Phospho (STY)]DEYEQLSSEALEAAR_	1.1.1.1.1.1.1.1.1.1.1.1.1.1.1.1.1.1.-.1.1.1.1.1.1.1.1.1.1.1.1.1.1.1.1.1.1.1.1.1.1.1.-.-.-.-.-.1.1.-.-.-.-.-.1.1.1.-.-.-.1.-.1.1.1.1.1.1.1.1.1	39	S54	54	232.286	209.616	133.637	121.489	199.524	140.235	1789.72	1005.06	1423.5	712.318	802.845	675.535	144.331	384.152	161.269	185.489	198.764	227.722	702.293	293.777	429.356	212.148	241.637	244.385	190.267	138.687	286.773	95.0127	267.287	195.392	196.329	240.487	169.093	174.231	308.528	107.584	22.0869	1.89951	4.44528	1.64707	8.72156	170.369	50.3582	14.849	1.76975	3.53612	1.74397	1.46437	309.202	291.401	218.65	4.4003	14.8704	1.19893	233.465	237.738	460.784	746.923	376.967	185.179	S
J9VKV8_CRYNH	Large subunit ribosomal protein L10-like, org=Cryptococcus neoformans var. grubii serotype A (strain H99 / ATCC 208821 / CBS 10515 / FGSC 9487)	CNAG_03739	KKASVDDFPFCCHLVSDEYEQLSSEALEAAR	_KKAS[Phospho (STY)]VDDFPFC[Carbamidomethyl (C)]C[Carbamidomethyl (C)]HLVSDEYEQLSSEALEAAR_	1.1.1.1.1.1.1.1.1.1.1.1.1.1.1.1.1.1.-.1.1.1.1.1.1.1.1.1.1.1.1.1.1.1.1.1.1.1.1.1.1.1.-.-.-.1.-.-.-.-.-.-.-.-.-.1.1.-.1.-.-.1.1.1.1.1.1.1.1.1.1	39	S42	42	94.8966	165.828	93.4619	94.0713	145.284	119.359	962.879	638.566	801.991	494.471	395.208	525.152	150.408	244.57	178.683	228.121	99.1399	108.403	390.483	185.494	264.109	129.51	170.854	192.024	106.249	146.923	186.981	60.3556	148.882	124.143	175.921	191.658	120.3	120.195	180.095	83.6376	2.15726	1.63091	4.59322	73.7914	1.55553	15.6745	2.57718	2.99753	13.5826	6.1652	3.72905	2.28416	168.332	316.179	124.378	1.90046	164.879	4.58915	114.612	84.7396	250.823	424.084	268.899	129.439	S
J9VKV8_CRYNH	Large subunit ribosomal protein L10-like, org=Cryptococcus neoformans var. grubii serotype A (strain H99 / ATCC 208821 / CBS 10515 / FGSC 9487)	CNAG_03739	KKASVDDFPFCCHLVSDEYEQLSSEALEAAR	_KKAS[Phospho (STY)]VDDFPFC[Carbamidomethyl (C)]C[Carbamidomethyl (C)]HLVSDEYEQLSSEALEAAR_	1.1.1.1.1.1.1.1.1.1.1.1.1.1.1.1.1.1.-.1.1.1.1.1.1.1.1.1.1.1.1.1.1.1.1.1.1.1.1.1.1.1.-.-.-.1.-.-.-.-.-.-.-.-.-.1.1.-.1.-.-.1.1.1.1.1.1.1.1.1.1	39	C49	49	94.8966	165.828	93.4619	94.0713	145.284	119.359	962.879	638.566	801.991	494.471	395.208	525.152	150.408	244.57	178.683	228.121	99.1399	108.403	390.483	185.494	264.109	129.51	170.854	192.024	106.249	146.923	186.981	60.3556	148.882	124.143	175.921	191.658	120.3	120.195	180.095	83.6376	2.15726	1.63091	4.59322	73.7914	1.55553	15.6745	2.57718	2.99753	13.5826	6.1652	3.72905	2.28416	168.332	316.179	124.378	1.90046	164.879	4.58915	114.612	84.7396	250.823	424.084	268.899	129.439	C
J9VKV8_CRYNH	Large subunit ribosomal protein L10-like, org=Cryptococcus neoformans var. grubii serotype A (strain H99 / ATCC 208821 / CBS 10515 / FGSC 9487)	CNAG_03739	KKASVDDFPFCCHLVSDEYEQLSSEALEAAR	_KKAS[Phospho (STY)]VDDFPFC[Carbamidomethyl (C)]C[Carbamidomethyl (C)]HLVSDEYEQLSSEALEAAR_	1.1.1.1.1.1.1.1.1.1.1.1.1.1.1.1.1.1.-.1.1.1.1.1.1.1.1.1.1.1.1.1.1.1.1.1.1.1.1.1.1.1.-.-.-.1.-.-.-.-.-.-.-.-.-.1.1.-.1.-.-.1.1.1.1.1.1.1.1.1.1	39	C50	50	94.8966	165.828	93.4619	94.0713	145.284	119.359	962.879	638.566	801.991	494.471	395.208	525.152	150.408	244.57	178.683	228.121	99.1399	108.403	390.483	185.494	264.109	129.51	170.854	192.024	106.249	146.923	186.981	60.3556	148.882	124.143	175.921	191.658	120.3	120.195	180.095	83.6376	2.15726	1.63091	4.59322	73.7914	1.55553	15.6745	2.57718	2.99753	13.5826	6.1652	3.72905	2.28416	168.332	316.179	124.378	1.90046	164.879	4.58915	114.612	84.7396	250.823	424.084	268.899	129.439	C
J9VKV9_CRYNH	BZIP domain-containing protein, org=Cryptococcus neoformans var. grubii serotype A (strain H99 / ATCC 208821 / CBS 10515 / FGSC 9487)	CNAG_07560	SAIDYHDILR	_[Acetyl (Protein N-term)]S[Phospho (STY)]AIDYHDILR_	-.1.-.1.1.2.-.-.-.1.1.2.-.-.-.-.-.-.-.-.-.-.1.1.1.1.1.-.1.1.2.1.1.1.1.-.1.1.1.1.1.1.-.-.-.1.-.1.-.-.-.-.-.-.-.1.-.-.-.-.-.-.-.-.-.-.-.1.1.1.-	2	S2	2	2.10761	1.10134	2.43849	237.484	108.604	148.414	9.76376	2.89532	3.21395	167.126	117.842	138.262	3.47011	2.54018	1.50011	156.271	230.799	258.701	2.66725	0.916791	1.73728	174.431	128.671	162.144	1.75203	2.66209	6.6429	208.129	181.522	223.741	12.6586	12.8686	90.4369	211.008	308.913	239.086	2.45121	124.926	21.0248	453.001	703.194	442.513	3.68412	14.3435	9.74897	252.905	525.334	286.488	4.78577	7.20407	1.87282	2.24282	3.49635	1.64326	7.8206	11.067	5.16147	5.44733	6.17607	142.094	S
J9VKV9_CRYNH	BZIP domain-containing protein, org=Cryptococcus neoformans var. grubii serotype A (strain H99 / ATCC 208821 / CBS 10515 / FGSC 9487)	CNAG_07560	SNQDYVEDPQR	_SNQDY[Phospho (STY)]VEDPQR_	-.-.-.1.-.1.-.-.-.-.-.-.-.-.-.-.1.-.-.-.-.1.-.1.-.-.-.1.1.1.1.1.1.1.1.1.1.1.1.1.1.1.-.-.-.-.-.-.-.-.-.-.-.-.-.-.-.-.-.-.-.-.-.-.-.-.1.-.-.-.-	243	Y247	247	5.97939	2.18286	183.047	6.94236	2.43656	102.059	2.87811	8.823	3.04931	1.12732	1.25652	106.769	2.96724	5.02238	80.4194	3.03135	100.221	1.71059	3.26323	3.68969	128.091	0.929301	1.67569	1.03679	72.3325	129.336	97.7544	55.1758	66.8487	41.2949	9.72302	1.57289	67.8147	1.69553	7.39581	1.05046	19.067	3.1839	23.5572	5.74087	10.9126	2.6785	5.34194	12.3471	6.54391	3.00526	1.24847	1.64866	9.12187	6.12351	7.83636	3.80367	6.36506	100.101	5.29541	2.26919	3.23735	50.6223	0.957188	11.7489	Y
J9VKW0_CRYNH	Proteasome subunit alpha type, org=Cryptococcus neoformans var. grubii serotype A (strain H99 / ATCC 208821 / CBS 10515 / FGSC 9487)	CNAG_01035	ALTVFSPDGHLFQVEYALEAVR	_ALTVFSPDGHLFQVEY[Phospho (STY)]ALEAVR_	1.1.1.1.1.1.1.1.1.1.1.1.1.1.1.1.1.1.-.1.1.1.1.1.1.1.1.1.1.1.1.1.1.1.1.1.1.1.1.1.1.1.-.1.-.1.-.1.1.1.1.1.1.1.1.1.1.1.1.1.1.1.1.1.1.1.1.1.1.1.1	8	Y23	23	88.6144	158.126	76.2197	166.598	185.686	191.774	261.909	156.262	155.176	283.875	230.534	178.891	126	256.241	91.5542	107.322	218.719	178.691	350.588	149.787	167.541	241.521	185.696	253.852	344.385	176.58	183.846	366.712	369.487	388.912	262.943	323.14	211.705	260.443	319.821	194.306	6.28814	217.721	20.4851	140.592	271.319	195.75	95.5434	100.623	118.411	227.84	152.888	172.321	656.012	419.528	331.846	337.491	300.643	109.488	475.912	492.681	1216.24	396.038	469.942	276.584	Y
J9VKW0_CRYNH	Proteasome subunit alpha type, org=Cryptococcus neoformans var. grubii serotype A (strain H99 / ATCC 208821 / CBS 10515 / FGSC 9487)	CNAG_01035	ALTVFSPDGHLFQVEYALEAVR	_ALTVFS[Phospho (STY)]PDGHLFQVEYALEAVR_	1.1.1.1.1.1.1.1.1.1.1.1.1.1.1.1.1.1.-.1.1.1.1.1.1.1.1.1.1.1.1.1.1.1.1.1.1.1.1.1.1.1.-.1.-.1.1.1.1.1.1.1.1.1.1.1.1.1.1.-.1.1.1.1.1.1.1.1.1.1.1	8	S13	13	66.3856	135.043	32.3244	126.574	156.756	173.216	172.222	159.562	87.1198	255.432	199.506	129.036	115.807	201.273	72.667	76.4639	174.886	144.299	279.896	93.0046	170.241	171.174	143.204	219.136	274.766	180.878	173.061	345.365	339.263	328.643	221.205	288.467	209.194	218.622	298.768	185.378	28.6825	48.1142	13.4894	95.0042	158.506	191.232	74.5784	101.868	103.357	188.625	145.605	132.76	602.171	359.303	236.225	260.063	228.005	182.335	427.577	363.851	816.885	373.202	432.026	209.562	S
J9VKW0_CRYNH	Proteasome subunit alpha type, org=Cryptococcus neoformans var. grubii serotype A (strain H99 / ATCC 208821 / CBS 10515 / FGSC 9487)	CNAG_01035	ALTVFSPDGHLFQVEYALEAVR	_ALT[Phospho (STY)]VFSPDGHLFQVEYALEAVR_	1.1.1.1.1.1.1.1.1.1.1.1.1.1.1.1.1.1.-.1.1.1.1.1.1.1.1.1.1.1.1.1.1.1.1.1.1.1.1.1.1.1.-.1.-.1.-.1.-.1.1.1.1.1.1.1.1.1.1.1.1.1.1.1.1.1.1.1.1.1.1	8	T10	10	84.4264	99.457	52.7197	158.688	197.799	199.256	263.575	154.404	130.706	277.037	172.525	173.23	213.999	238.18	84.6725	111.451	206.541	164.34	394.179	93.8092	179.137	193.097	145.205	172.19	241.042	137.043	168.584	330.484	396.917	365.623	237.85	272.101	192.57	197.98	309.282	273.595	14.4933	254.349	4.31943	159.98	148.928	132.707	46.8168	38.8431	134.388	203.337	134.58	188.678	477.018	499.219	181.057	380.343	138.656	88.0628	271.943	291.125	806.901	397.544	404.675	244.922	T
J9VKW0_CRYNH	Proteasome subunit alpha type, org=Cryptococcus neoformans var. grubii serotype A (strain H99 / ATCC 208821 / CBS 10515 / FGSC 9487)	CNAG_01035	KSTLQLQDPR	_KST[Phospho (STY)]LQLQDPR_	-.-.-.-.-.-.-.-.-.-.1.-.-.-.-.-.-.-.-.-.-.-.-.-.-.-.-.-.-.-.-.-.-.-.-.-.-.-.-.-.-.-.-.-.-.-.-.-.-.-.-.-.-.-.-.1.1.-.1.-.1.-.-.-.-.-.-.-.-.-.-	50	T52	52	1.13248	2.0391	2.84519	4.64822	2.82251	4.47898	6.36207	6.37922	11.6993	14.6117	38.1281	11.4375	3.67532	1.08905	1.76632	1.33981	1.01482	3.06215	2.06216	9.85795	1.90883	1.06891	0.730109	10.0038	0.914847	3.96655	13.4792	2.60231	0.973373	10.6277	11.9283	0.897947	1.05366	0.949294	1.35123	8.153	6.3141	3.97913	2.8622	2.55455	8.44151	4.99502	3.48915	2.23002	19.0969	7.08947	1.80226	1.13285	255.019	140.422	361.741	1.45069	87.394	2.45981	215.922	2.03587	15.8244	0.894408	3.25988	3.34873	T
J9VKW0_CRYNH	Proteasome subunit alpha type, org=Cryptococcus neoformans var. grubii serotype A (strain H99 / ATCC 208821 / CBS 10515 / FGSC 9487)	CNAG_01035	LAATQAGQASMAMGSSAPSGTQTPAGHPQEHASAPGGDSGVQ	_LAATQAGQASMAMGSSAPSGTQTPAGHPQEHAS[Phospho (STY)]APGGDSGVQ_	1.1.1.1.1.1.1.1.1.1.1.1.1.1.1.1.1.1.1.-.1.1.1.1.1.1.1.1.1.1.1.1.1.1.1.1.1.1.1.1.1.1.1.1.1.1.1.1.1.1.1.1.1.1.1.1.-.1.1.1.-.-.-.-.1.1.1.1.1.1.1	248	S280	280	661.883	653.312	735.273	1037.89	1042.4	791.093	1147.08	899.376	880.598	942.936	765.552	1068.36	940.829	1091.26	730.732	1102.6	1275.09	1356.48	124.695	321.012	524.058	914.138	1107.22	1082.88	500.8	712.504	474.426	751.162	641.07	654.811	214.301	477.014	405.162	641.798	775.785	905.783	3461.34	1268.88	2129.53	4089.23	3855.8	1688.84	898.444	1745.22	1694.79	1996.52	1559.37	1768.59	617.202	1012.72	868.585	1156.1	1048.11	1204.75	6.90012	6.78821	3.33734	518.074	435.712	698.928	S
J9VKW0_CRYNH	Proteasome subunit alpha type, org=Cryptococcus neoformans var. grubii serotype A (strain H99 / ATCC 208821 / CBS 10515 / FGSC 9487)	CNAG_01035	LAATQAGQASMAMGSSAPSGTQTPAGHPQEHASAPGGDSGVQ	_LAATQAGQASMAMGSSAPSGTQT[Phospho (STY)]PAGHPQEHASAPGGDSGVQ_	1.1.1.1.1.1.1.1.1.1.1.1.1.1.1.1.1.1.1.1.1.1.1.1.-.1.1.1.1.1.1.1.1.1.1.1.1.1.1.1.1.1.1.1.1.1.1.1.1.1.1.1.1.1.1.1.-.1.1.1.-.-.-.-.1.1.1.1.1.1.1	248	T270	270	612.064	648.688	744.73	1029.72	983.977	919.243	1157.34	926.088	887.479	956.915	765.544	1145.82	860.827	1013.94	694.231	1102.63	1275.09	1356.47	538.603	321.08	507.96	914.154	1103.13	1082.88	500.803	695.619	474.446	751.15	618.117	654.807	219.646	471.522	418.115	645.882	771.276	835.933	3263.11	1234.18	2129.57	4089.18	3856.27	1688.86	894.718	1745.22	1694.72	1985.52	1657.91	1738.53	617.395	984.046	807.365	1156.13	1073.25	1158.63	5.43526	4.33755	16.1496	489.165	435.696	698.919	T
J9VKW0_CRYNH	Proteasome subunit alpha type, org=Cryptococcus neoformans var. grubii serotype A (strain H99 / ATCC 208821 / CBS 10515 / FGSC 9487)	CNAG_01035	LAATQAGQASMAMGSSAPSGTQTPAGHPQEHASAPGGDSGVQ	_LAATQAGQASMAMGSSAPSGT[Phospho (STY)]QTPAGHPQEHASAPGGDSGVQ_	1.1.1.1.1.1.1.1.1.1.1.1.1.1.1.1.1.1.1.-.-.1.1.1.-.1.1.1.1.1.1.1.1.1.1.1.1.1.1.1.1.1.1.1.1.1.1.1.1.1.1.1.1.1.1.1.1.1.1.1.-.-.-.-.1.1.1.1.1.1.1	248	T268	268	661.843	685.902	735.27	1037.87	993.365	801.509	1191.3	924.948	893.182	956.9	765.545	1155.62	942.213	1013.95	730.714	1230.66	1242.89	1228.61	515.971	321.042	524.059	914.14	1107.22	1070.1	500.786	711.436	474.439	703.161	641.068	673.973	214.297	477.03	380.237	645.874	794.695	905.782	3461.08	1234.17	2129.58	4084.06	3855.95	1688.83	898.536	1745.28	1694.72	1996.51	1660.48	1641.11	617.291	982.64	517.269	1150.79	1073.29	1204.77	4.43429	5.01708	4.18692	450.879	413.062	704.771	T
J9VKW0_CRYNH	Proteasome subunit alpha type, org=Cryptococcus neoformans var. grubii serotype A (strain H99 / ATCC 208821 / CBS 10515 / FGSC 9487)	CNAG_01035	LAATQAGQASMAMGSSAPSGTQTPAGHPQEHASAPGGDSGVQ	_LAATQAGQASMAMGSSAPS[Phospho (STY)]GTQTPAGHPQEHASAPGGDSGVQ_	1.1.1.1.1.1.1.1.-.1.1.1.1.1.1.1.1.1.1.-.-.1.1.1.1.1.1.1.1.1.1.1.1.1.1.1.1.1.1.1.1.1.1.1.1.1.1.1.-.1.1.1.1.1.1.-.1.1.1.1.-.-.-.-.1.1.1.1.1.1.1	248	S266	266	612.059	685.925	744.734	962.573	1042.4	801.516	1157.35	924.908	978.795	956.912	765.55	1190.58	940.815	1013.94	730.726	1102.6	1275.09	1356.49	124.726	321.045	524.069	914.157	1103.13	1070.11	500.816	711.454	474.439	582.735	641.065	659.359	219.618	471.507	380.206	645.883	771.294	905.787	3461.26	1272.36	2129.61	4050.88	3855.87	1688.77	1590.11	1745.19	1694.77	1996.52	1657.86	1738.49	617.034	459.872	518.655	1156.08	1048.09	1158.58	13.9292	14.5811	14.1668	739.63	435.694	704.766	S
J9VKW0_CRYNH	Proteasome subunit alpha type, org=Cryptococcus neoformans var. grubii serotype A (strain H99 / ATCC 208821 / CBS 10515 / FGSC 9487)	CNAG_01035	LAATQAGQASMAMGSSAPSGTQTPAGHPQEHASAPGGDSGVQ	_LAATQAGQASMAM[Oxidation (M)]GSSAPSGTQTPAGHPQEHAS[Phospho (STY)]APGGDSGVQ_	-.-.-.-.-.-.-.-.-.-.-.-.-.-.-.1.-.-.-.-.-.-.-.-.-.-.-.-.1.1.-.-.-.1.1.-.-.-.-.1.1.1.1.1.1.1.1.1.1.1.1.1.1.1.1.1.1.1.1.1.1.-.1.1.1.1.1.1.1.1.1	248	M260	260	1.10808	1.75881	2.77671	4.33437	8.70116	12.8678	3.74049	8.36106	4.70198	1.71452	7.40847	6.61913	2.49589	7.10532	5.29774	71.8667	12.9551	2.90531	3.76826	11.6819	1.44597	73.7283	63.1958	38.868	1.35382	3.50474	1.12643	42.045	48.7698	54.0309	1.21953	10.2456	7.34085	62.021	127.109	102.77	6377.32	4267.65	4043.25	4127.26	5283.46	3597.32	5178.9	4850.13	5638.61	1557.01	3101.82	3388.85	1767.41	3372.69	2469.12	2986.54	2936.15	1992.13	2375.37	2719.65	2223.79	1661.85	1491.98	1514.11	M
J9VKW0_CRYNH	Proteasome subunit alpha type, org=Cryptococcus neoformans var. grubii serotype A (strain H99 / ATCC 208821 / CBS 10515 / FGSC 9487)	CNAG_01035	LAATQAGQASMAMGSSAPSGTQTPAGHPQEHASAPGGDSGVQ	_LAATQAGQASMAM[Oxidation (M)]GSSAPSGTQTPAGHPQEHAS[Phospho (STY)]APGGDSGVQ_	-.-.-.-.-.-.-.-.-.-.-.-.-.-.-.1.-.-.-.-.-.-.-.-.-.-.-.-.1.1.-.-.-.1.1.-.-.-.-.1.1.1.1.1.1.1.1.1.1.1.1.1.1.1.1.1.1.1.1.1.1.-.1.1.1.1.1.1.1.1.1	248	S280	280	1.10808	1.75881	2.77671	4.33437	8.70116	12.8678	3.74049	8.36106	4.70198	1.71452	7.40847	6.61913	2.49589	7.10532	5.29774	71.8667	12.9551	2.90531	3.76826	11.6819	1.44597	73.7283	63.1958	38.868	1.35382	3.50474	1.12643	42.045	48.7698	54.0309	1.21953	10.2456	7.34085	62.021	127.109	102.77	6377.32	4267.65	4043.25	4127.26	5283.46	3597.32	5178.9	4850.13	5638.61	1557.01	3101.82	3388.85	1767.41	3372.69	2469.12	2986.54	2936.15	1992.13	2375.37	2719.65	2223.79	1661.85	1491.98	1514.11	S
J9VKW0_CRYNH	Proteasome subunit alpha type, org=Cryptococcus neoformans var. grubii serotype A (strain H99 / ATCC 208821 / CBS 10515 / FGSC 9487)	CNAG_01035	LAATQAGQASMAMGSSAPSGTQTPAGHPQEHASAPGGDSGVQ	_LAATQAGQASMAM[Oxidation (M)]GSSAPSGTQT[Phospho (STY)]PAGHPQEHASAPGGDSGVQ_	-.-.-.-.-.-.-.-.-.-.-.-.-.-.-.-.-.-.-.-.-.-.-.-.-.-.-.-.-.-.-.-.-.-.-.-.-.-.-.-.-.-.1.1.1.1.1.1.1.1.1.1.1.1.1.1.1.1.1.1.1.-.-.1.1.1.-.-.-.-.-	248	M260	260	5.3743	8.87248	16.1523	0.785895	1.41653	1.49873	3.98813	5.78629	13.6437	2.51626	1.48504	1.2483	5.95222	8.86449	2.95071	5.38278	1.47993	10.0609	16.1631	6.3954	3.08424	1.54497	1.63322	6.87824	3.11188	14.2725	1.45387	2.91067	10.2528	12.1294	1.5112	5.85532	4.98704	2.99122	1.17723	2.64846	3183.35	2133.06	2052.73	2263.1	3186.64	1986.9	3445.02	2346.46	3798.43	558.472	1714.69	2112.89	1554.71	2051.38	1709.92	1869.19	2071.76	1590.39	2.32957	6.6903	28.6702	1138.21	1439.63	953.616	M
J9VKW0_CRYNH	Proteasome subunit alpha type, org=Cryptococcus neoformans var. grubii serotype A (strain H99 / ATCC 208821 / CBS 10515 / FGSC 9487)	CNAG_01035	LAATQAGQASMAMGSSAPSGTQTPAGHPQEHASAPGGDSGVQ	_LAATQAGQASMAM[Oxidation (M)]GSSAPSGTQT[Phospho (STY)]PAGHPQEHASAPGGDSGVQ_	-.-.-.-.-.-.-.-.-.-.-.-.-.-.-.-.-.-.-.-.-.-.-.-.-.-.-.-.-.-.-.-.-.-.-.-.-.-.-.-.-.-.1.1.1.1.1.1.1.1.1.1.1.1.1.1.1.1.1.1.1.-.-.1.1.1.-.-.-.-.-	248	T270	270	5.3743	8.87248	16.1523	0.785895	1.41653	1.49873	3.98813	5.78629	13.6437	2.51626	1.48504	1.2483	5.95222	8.86449	2.95071	5.38278	1.47993	10.0609	16.1631	6.3954	3.08424	1.54497	1.63322	6.87824	3.11188	14.2725	1.45387	2.91067	10.2528	12.1294	1.5112	5.85532	4.98704	2.99122	1.17723	2.64846	3183.35	2133.06	2052.73	2263.1	3186.64	1986.9	3445.02	2346.46	3798.43	558.472	1714.69	2112.89	1554.71	2051.38	1709.92	1869.19	2071.76	1590.39	2.32957	6.6903	28.6702	1138.21	1439.63	953.616	T
J9VKW0_CRYNH	Proteasome subunit alpha type, org=Cryptococcus neoformans var. grubii serotype A (strain H99 / ATCC 208821 / CBS 10515 / FGSC 9487)	CNAG_01035	LAATQAGQASMAMGSSAPSGTQTPAGHPQEHASAPGGDSGVQ	_LAATQAGQASMAM[Oxidation (M)]GSS[Phospho (STY)]APSGTQTPAGHPQEHASAPGGDSGVQ_	-.-.-.-.-.-.-.-.-.-.-.-.-.-.-.-.-.-.-.-.-.-.-.-.-.-.-.-.-.-.-.-.-.-.-.-.-.-.-.-.-.-.1.1.1.1.1.1.1.-.1.-.1.1.-.1.1.1.1.1.1.-.1.1.1.1.-.-.-.-.-	248	M260	260	7.19593	5.03998	11.2498	0.951497	1.51612	4.3759	20.1925	2.0705	1.63403	0.877112	3.61544	2.15522	1.76559	2.21382	0.914451	2.94529	1.65296	8.31235	5.90501	7.97966	2.26772	4.75253	1.43572	1.24574	1.11558	0.847847	1.20087	1.0152	4.51496	6.82323	1.18165	1.23948	2.65657	7.836	4.82191	0.841402	3695.82	2311.53	2537.75	2590.99	3853.01	2358.11	3700.6	2921.78	1928.58	2018.32	2131.88	2280.32	1871.47	2266.15	2113.68	1672.6	2243.61	1417.34	2210.52	1711.28	1568.84	1172.66	1349.99	937.194	M
J9VKW0_CRYNH	Proteasome subunit alpha type, org=Cryptococcus neoformans var. grubii serotype A (strain H99 / ATCC 208821 / CBS 10515 / FGSC 9487)	CNAG_01035	LAATQAGQASMAMGSSAPSGTQTPAGHPQEHASAPGGDSGVQ	_LAATQAGQASMAM[Oxidation (M)]GSS[Phospho (STY)]APSGTQTPAGHPQEHASAPGGDSGVQ_	-.-.-.-.-.-.-.-.-.-.-.-.-.-.-.-.-.-.-.-.-.-.-.-.-.-.-.-.-.-.-.-.-.-.-.-.-.-.-.-.-.-.1.1.1.1.1.1.1.-.1.-.1.1.-.1.1.1.1.1.1.-.1.1.1.1.-.-.-.-.-	248	S263	263	7.19593	5.03998	11.2498	0.951497	1.51612	4.3759	20.1925	2.0705	1.63403	0.877112	3.61544	2.15522	1.76559	2.21382	0.914451	2.94529	1.65296	8.31235	5.90501	7.97966	2.26772	4.75253	1.43572	1.24574	1.11558	0.847847	1.20087	1.0152	4.51496	6.82323	1.18165	1.23948	2.65657	7.836	4.82191	0.841402	3695.82	2311.53	2537.75	2590.99	3853.01	2358.11	3700.6	2921.78	1928.58	2018.32	2131.88	2280.32	1871.47	2266.15	2113.68	1672.6	2243.61	1417.34	2210.52	1711.28	1568.84	1172.66	1349.99	937.194	S
J9VKW0_CRYNH	Proteasome subunit alpha type, org=Cryptococcus neoformans var. grubii serotype A (strain H99 / ATCC 208821 / CBS 10515 / FGSC 9487)	CNAG_01035	LAATQAGQASMAMGSSAPSGTQTPAGHPQEHASAPGGDSGVQ	_LAATQAGQASMAM[Oxidation (M)]GS[Phospho (STY)]SAPSGTQTPAGHPQEHASAPGGDSGVQ_	-.-.-.-.-.-.-.-.-.-.-.-.-.-.-.-.-.-.-.-.-.-.-.-.-.-.-.-.-.-.-.-.-.-.-.-.-.-.-.-.-.-.1.1.1.1.1.1.1.1.1.1.1.1.-.1.-.1.1.1.1.-.-.1.1.-.-.-.-.-.-	248	M260	260	15.0936	6.75043	13.0776	1.50256	8.04456	6.82109	5.6242	2.6215	2.56768	7.70967	1.25516	1.74777	9.99835	1.77377	0.857205	1.28034	2.74942	3.65546	5.02886	13.8842	7.34143	6.72785	3.00786	1.27746	8.38794	4.38488	1.56942	0.830596	0.953348	2.63799	4.06641	5.96012	10.6497	0.715734	2.33699	4.42242	3309.99	2252.44	2529.06	2688.83	2993.22	2444.28	4001.4	1376.87	3995.22	812.713	1906.19	2228.99	3.22013	14.0551	2.35407	2162.4	2198.16	1443.94	20.8218	2.75899	11.2693	1046.66	1429.54	1382.8	M
J9VKW0_CRYNH	Proteasome subunit alpha type, org=Cryptococcus neoformans var. grubii serotype A (strain H99 / ATCC 208821 / CBS 10515 / FGSC 9487)	CNAG_01035	LAATQAGQASMAMGSSAPSGTQTPAGHPQEHASAPGGDSGVQ	_LAATQAGQASMAM[Oxidation (M)]GS[Phospho (STY)]SAPSGTQTPAGHPQEHASAPGGDSGVQ_	-.-.-.-.-.-.-.-.-.-.-.-.-.-.-.-.-.-.-.-.-.-.-.-.-.-.-.-.-.-.-.-.-.-.-.-.-.-.-.-.-.-.1.1.1.1.1.1.1.1.1.1.1.1.-.1.-.1.1.1.1.-.-.1.1.-.-.-.-.-.-	248	S262	262	15.0936	6.75043	13.0776	1.50256	8.04456	6.82109	5.6242	2.6215	2.56768	7.70967	1.25516	1.74777	9.99835	1.77377	0.857205	1.28034	2.74942	3.65546	5.02886	13.8842	7.34143	6.72785	3.00786	1.27746	8.38794	4.38488	1.56942	0.830596	0.953348	2.63799	4.06641	5.96012	10.6497	0.715734	2.33699	4.42242	3309.99	2252.44	2529.06	2688.83	2993.22	2444.28	4001.4	1376.87	3995.22	812.713	1906.19	2228.99	3.22013	14.0551	2.35407	2162.4	2198.16	1443.94	20.8218	2.75899	11.2693	1046.66	1429.54	1382.8	S
J9VKW0_CRYNH	Proteasome subunit alpha type, org=Cryptococcus neoformans var. grubii serotype A (strain H99 / ATCC 208821 / CBS 10515 / FGSC 9487)	CNAG_01035	LAATQAGQASMAMGSSAPSGTQTPAGHPQEHASAPGGDSGVQ	_LAATQAGQASM[Oxidation (M)]AMGSSAPSGTQTPAGHPQEHAS[Phospho (STY)]APGGDSGVQ_	-.-.-.-.-.-.-.-.-.-.-.-.-.-.1.-.-.-.-.-.-.-.-.-.-.-.-.-.1.-.-.-.-.-.1.-.-.-.-.1.1.1.1.1.1.1.1.1.1.1.1.1.1.1.1.1.1.1.1.1.1.1.1.1.1.1.1.1.1.1.1	248	M258	258	5.15085	2.44344	2.19695	2.86	9.31913	1.40529	1.72604	8.90297	4.28563	0.938469	2.63645	3.29895	10.9007	1.03288	41.2584	1.29108	5.49067	1.39271	13.8192	3.15999	6.85772	13.4155	52.9389	1.51862	12.3971	8.49498	1.90432	3.72088	66.0423	0.797127	5.65323	3.30297	1.97763	65.1878	146.323	131.322	3438.93	5513.54	4849.16	5629.26	7683.95	4603.21	6725.85	5967.83	6590.28	1793.55	3931.55	4391.96	2300.92	3486.04	2913.98	3482.58	4198.5	2264.92	3298.97	3765.68	3159.38	2130.32	2013.72	1704.25	M
J9VKW0_CRYNH	Proteasome subunit alpha type, org=Cryptococcus neoformans var. grubii serotype A (strain H99 / ATCC 208821 / CBS 10515 / FGSC 9487)	CNAG_01035	LAATQAGQASMAMGSSAPSGTQTPAGHPQEHASAPGGDSGVQ	_LAATQAGQASM[Oxidation (M)]AMGSSAPSGTQTPAGHPQEHAS[Phospho (STY)]APGGDSGVQ_	-.-.-.-.-.-.-.-.-.-.-.-.-.-.1.-.-.-.-.-.-.-.-.-.-.-.-.-.1.-.-.-.-.-.1.-.-.-.-.1.1.1.1.1.1.1.1.1.1.1.1.1.1.1.1.1.1.1.1.1.1.1.1.1.1.1.1.1.1.1.1	248	S280	280	5.15085	2.44344	2.19695	2.86	9.31913	1.40529	1.72604	8.90297	4.28563	0.938469	2.63645	3.29895	10.9007	1.03288	41.2584	1.29108	5.49067	1.39271	13.8192	3.15999	6.85772	13.4155	52.9389	1.51862	12.3971	8.49498	1.90432	3.72088	66.0423	0.797127	5.65323	3.30297	1.97763	65.1878	146.323	131.322	3438.93	5513.54	4849.16	5629.26	7683.95	4603.21	6725.85	5967.83	6590.28	1793.55	3931.55	4391.96	2300.92	3486.04	2913.98	3482.58	4198.5	2264.92	3298.97	3765.68	3159.38	2130.32	2013.72	1704.25	S
J9VKW0_CRYNH	Proteasome subunit alpha type, org=Cryptococcus neoformans var. grubii serotype A (strain H99 / ATCC 208821 / CBS 10515 / FGSC 9487)	CNAG_01035	LAATQAGQASMAMGSSAPSGTQTPAGHPQEHASAPGGDSGVQ	_LAATQAGQASM[Oxidation (M)]AM[Oxidation (M)]GSSAPSGTQTPAGHPQEHASAPGGDS[Phospho (STY)]GVQ_	-.1.-.1.1.1.-.1.-.1.1.1.1.1.1.1.1.1.-.-.-.1.1.1.-.1.1.1.1.1.1.1.1.1.1.1.1.1.1.1.1.1.1.1.1.1.1.1.1.1.-.1.1.1.-.-.-.1.-.-.-.-.-.-.1.1.-.1.1.1.1	248	M258	258	2.08507	132.597	1.38433	363.299	196.219	450.481	17.4124	13.4766	1.58597	151.435	268.547	255.933	257.264	180.393	168.212	361.906	378.694	144.198	150.266	95.4587	139.168	428.683	425.304	257.074	200.962	279.605	582.281	591.387	472.762	510.654	231.354	113.582	237.575	571.795	440.856	793.264	466.018	146.529	899.22	824.614	2386.28	1400.39	515.753	851.958	486.723	990.956	587.475	464.159	2.12199	9.20641	2.49598	302.303	1.23361	10.7923	13.5689	2.74743	7.89436	182.123	170.373	143.007	M
J9VKW0_CRYNH	Proteasome subunit alpha type, org=Cryptococcus neoformans var. grubii serotype A (strain H99 / ATCC 208821 / CBS 10515 / FGSC 9487)	CNAG_01035	LAATQAGQASMAMGSSAPSGTQTPAGHPQEHASAPGGDSGVQ	_LAATQAGQASM[Oxidation (M)]AM[Oxidation (M)]GSSAPSGTQTPAGHPQEHASAPGGDS[Phospho (STY)]GVQ_	-.1.-.1.1.1.-.1.-.1.1.1.1.1.1.1.1.1.-.-.-.1.1.1.-.1.1.1.1.1.1.1.1.1.1.1.1.1.1.1.1.1.1.1.1.1.1.1.1.1.-.1.1.1.-.-.-.1.-.-.-.-.-.-.1.1.-.1.1.1.1	248	M260	260	2.08507	132.597	1.38433	363.299	196.219	450.481	17.4124	13.4766	1.58597	151.435	268.547	255.933	257.264	180.393	168.212	361.906	378.694	144.198	150.266	95.4587	139.168	428.683	425.304	257.074	200.962	279.605	582.281	591.387	472.762	510.654	231.354	113.582	237.575	571.795	440.856	793.264	466.018	146.529	899.22	824.614	2386.28	1400.39	515.753	851.958	486.723	990.956	587.475	464.159	2.12199	9.20641	2.49598	302.303	1.23361	10.7923	13.5689	2.74743	7.89436	182.123	170.373	143.007	M
J9VKW0_CRYNH	Proteasome subunit alpha type, org=Cryptococcus neoformans var. grubii serotype A (strain H99 / ATCC 208821 / CBS 10515 / FGSC 9487)	CNAG_01035	LAATQAGQASMAMGSSAPSGTQTPAGHPQEHASAPGGDSGVQ	_LAATQAGQASM[Oxidation (M)]AM[Oxidation (M)]GSSAPSGTQTPAGHPQEHASAPGGDS[Phospho (STY)]GVQ_	-.1.-.1.1.1.-.1.-.1.1.1.1.1.1.1.1.1.-.-.-.1.1.1.-.1.1.1.1.1.1.1.1.1.1.1.1.1.1.1.1.1.1.1.1.1.1.1.1.1.-.1.1.1.-.-.-.1.-.-.-.-.-.-.1.1.-.1.1.1.1	248	S286	286	2.08507	132.597	1.38433	363.299	196.219	450.481	17.4124	13.4766	1.58597	151.435	268.547	255.933	257.264	180.393	168.212	361.906	378.694	144.198	150.266	95.4587	139.168	428.683	425.304	257.074	200.962	279.605	582.281	591.387	472.762	510.654	231.354	113.582	237.575	571.795	440.856	793.264	466.018	146.529	899.22	824.614	2386.28	1400.39	515.753	851.958	486.723	990.956	587.475	464.159	2.12199	9.20641	2.49598	302.303	1.23361	10.7923	13.5689	2.74743	7.89436	182.123	170.373	143.007	S
J9VKW0_CRYNH	Proteasome subunit alpha type, org=Cryptococcus neoformans var. grubii serotype A (strain H99 / ATCC 208821 / CBS 10515 / FGSC 9487)	CNAG_01035	LAATQAGQASMAMGSSAPSGTQTPAGHPQEHASAPGGDSGVQ	_LAATQAGQASM[Oxidation (M)]AM[Oxidation (M)]GSSAPSGTQTPAGHPQEHAS[Phospho (STY)]APGGDSGVQ_	1.1.-.1.1.1.-.1.-.1.1.1.1.1.1.1.1.1.-.-.-.1.1.1.-.1.1.1.1.1.1.1.1.1.1.1.1.1.1.1.1.1.1.1.1.1.1.1.1.1.1.1.1.1.-.-.-.1.-.1.-.-.-.1.-.1.-.-.1.1.1	248	M258	258	253.606	106.294	146.917	401.76	235.579	527.127	16.5374	5.17868	1.53819	241.855	361.456	225.108	387.092	196.041	184.823	437.223	419.511	197.868	217.398	160.042	158.454	481.075	408.055	278.519	218.637	291.392	633.033	680.224	593.247	618.06	277.874	131.814	316.666	624.02	468.62	905.108	716.175	603.946	1263.79	953.095	2481.51	1503	875.86	1361.99	795.284	1205.95	859.23	558.614	2.77536	10.2054	30.2849	637.949	425.13	458.325	7.89628	8.51854	5.36643	578.433	340.82	279.26	M
J9VKW0_CRYNH	Proteasome subunit alpha type, org=Cryptococcus neoformans var. grubii serotype A (strain H99 / ATCC 208821 / CBS 10515 / FGSC 9487)	CNAG_01035	LAATQAGQASMAMGSSAPSGTQTPAGHPQEHASAPGGDSGVQ	_LAATQAGQASM[Oxidation (M)]AM[Oxidation (M)]GSSAPSGTQTPAGHPQEHAS[Phospho (STY)]APGGDSGVQ_	1.1.-.1.1.1.-.1.-.1.1.1.1.1.1.1.1.1.-.-.-.1.1.1.-.1.1.1.1.1.1.1.1.1.1.1.1.1.1.1.1.1.1.1.1.1.1.1.1.1.1.1.1.1.-.-.-.1.-.1.-.-.-.1.-.1.-.-.1.1.1	248	M260	260	253.606	106.294	146.917	401.76	235.579	527.127	16.5374	5.17868	1.53819	241.855	361.456	225.108	387.092	196.041	184.823	437.223	419.511	197.868	217.398	160.042	158.454	481.075	408.055	278.519	218.637	291.392	633.033	680.224	593.247	618.06	277.874	131.814	316.666	624.02	468.62	905.108	716.175	603.946	1263.79	953.095	2481.51	1503	875.86	1361.99	795.284	1205.95	859.23	558.614	2.77536	10.2054	30.2849	637.949	425.13	458.325	7.89628	8.51854	5.36643	578.433	340.82	279.26	M
J9VKW0_CRYNH	Proteasome subunit alpha type, org=Cryptococcus neoformans var. grubii serotype A (strain H99 / ATCC 208821 / CBS 10515 / FGSC 9487)	CNAG_01035	LAATQAGQASMAMGSSAPSGTQTPAGHPQEHASAPGGDSGVQ	_LAATQAGQASM[Oxidation (M)]AM[Oxidation (M)]GSSAPSGTQTPAGHPQEHAS[Phospho (STY)]APGGDSGVQ_	1.1.-.1.1.1.-.1.-.1.1.1.1.1.1.1.1.1.-.-.-.1.1.1.-.1.1.1.1.1.1.1.1.1.1.1.1.1.1.1.1.1.1.1.1.1.1.1.1.1.1.1.1.1.-.-.-.1.-.1.-.-.-.1.-.1.-.-.1.1.1	248	S280	280	253.606	106.294	146.917	401.76	235.579	527.127	16.5374	5.17868	1.53819	241.855	361.456	225.108	387.092	196.041	184.823	437.223	419.511	197.868	217.398	160.042	158.454	481.075	408.055	278.519	218.637	291.392	633.033	680.224	593.247	618.06	277.874	131.814	316.666	624.02	468.62	905.108	716.175	603.946	1263.79	953.095	2481.51	1503	875.86	1361.99	795.284	1205.95	859.23	558.614	2.77536	10.2054	30.2849	637.949	425.13	458.325	7.89628	8.51854	5.36643	578.433	340.82	279.26	S
J9VKW0_CRYNH	Proteasome subunit alpha type, org=Cryptococcus neoformans var. grubii serotype A (strain H99 / ATCC 208821 / CBS 10515 / FGSC 9487)	CNAG_01035	LAATQAGQASMAMGSSAPSGTQTPAGHPQEHASAPGGDSGVQ	_LAATQAGQASM[Oxidation (M)]AM[Oxidation (M)]GSSAPSGTQT[Phospho (STY)]PAGHPQEHASAPGGDSGVQ_	1.1.-.1.1.1.-.1.-.1.1.1.1.1.1.1.1.1.-.-.1.1.1.1.-.1.1.1.1.1.1.1.1.1.1.1.1.1.1.1.1.1.1.1.1.1.1.1.-.1.1.1.1.1.-.-.-.1.1.1.-.-.-.-.1.1.-.1.1.1.1	248	M258	258	253.578	106.262	123.284	403.501	235.572	516.948	1.19991	2.59881	1.59082	249.443	363.771	225.107	387.128	209.798	184.815	436.152	419.527	197.885	157.628	160.019	158.451	481.105	405.045	277.082	218.626	291.395	633.055	690.023	588.43	617.204	277.891	132.335	316.722	621.889	468.632	904.934	716.434	587.676	1263.8	913.495	2481.48	1503.06	730.818	1266.17	795.226	1209.73	859.22	592.489	3.99756	16.8899	18.2261	637.904	663.369	352.551	2.62117	8.85693	19.1754	390.319	520.172	278.147	M
J9VKW0_CRYNH	Proteasome subunit alpha type, org=Cryptococcus neoformans var. grubii serotype A (strain H99 / ATCC 208821 / CBS 10515 / FGSC 9487)	CNAG_01035	LAATQAGQASMAMGSSAPSGTQTPAGHPQEHASAPGGDSGVQ	_LAATQAGQASM[Oxidation (M)]AM[Oxidation (M)]GSSAPSGTQT[Phospho (STY)]PAGHPQEHASAPGGDSGVQ_	1.1.-.1.1.1.-.1.-.1.1.1.1.1.1.1.1.1.-.-.1.1.1.1.-.1.1.1.1.1.1.1.1.1.1.1.1.1.1.1.1.1.1.1.1.1.1.1.-.1.1.1.1.1.-.-.-.1.1.1.-.-.-.-.1.1.-.1.1.1.1	248	M260	260	253.578	106.262	123.284	403.501	235.572	516.948	1.19991	2.59881	1.59082	249.443	363.771	225.107	387.128	209.798	184.815	436.152	419.527	197.885	157.628	160.019	158.451	481.105	405.045	277.082	218.626	291.395	633.055	690.023	588.43	617.204	277.891	132.335	316.722	621.889	468.632	904.934	716.434	587.676	1263.8	913.495	2481.48	1503.06	730.818	1266.17	795.226	1209.73	859.22	592.489	3.99756	16.8899	18.2261	637.904	663.369	352.551	2.62117	8.85693	19.1754	390.319	520.172	278.147	M
J9VKW0_CRYNH	Proteasome subunit alpha type, org=Cryptococcus neoformans var. grubii serotype A (strain H99 / ATCC 208821 / CBS 10515 / FGSC 9487)	CNAG_01035	LAATQAGQASMAMGSSAPSGTQTPAGHPQEHASAPGGDSGVQ	_LAATQAGQASM[Oxidation (M)]AM[Oxidation (M)]GSSAPSGTQT[Phospho (STY)]PAGHPQEHASAPGGDSGVQ_	1.1.-.1.1.1.-.1.-.1.1.1.1.1.1.1.1.1.-.-.1.1.1.1.-.1.1.1.1.1.1.1.1.1.1.1.1.1.1.1.1.1.1.1.1.1.1.1.-.1.1.1.1.1.-.-.-.1.1.1.-.-.-.-.1.1.-.1.1.1.1	248	T270	270	253.578	106.262	123.284	403.501	235.572	516.948	1.19991	2.59881	1.59082	249.443	363.771	225.107	387.128	209.798	184.815	436.152	419.527	197.885	157.628	160.019	158.451	481.105	405.045	277.082	218.626	291.395	633.055	690.023	588.43	617.204	277.891	132.335	316.722	621.889	468.632	904.934	716.434	587.676	1263.8	913.495	2481.48	1503.06	730.818	1266.17	795.226	1209.73	859.22	592.489	3.99756	16.8899	18.2261	637.904	663.369	352.551	2.62117	8.85693	19.1754	390.319	520.172	278.147	T
J9VKW0_CRYNH	Proteasome subunit alpha type, org=Cryptococcus neoformans var. grubii serotype A (strain H99 / ATCC 208821 / CBS 10515 / FGSC 9487)	CNAG_01035	LAATQAGQASMAMGSSAPSGTQTPAGHPQEHASAPGGDSGVQ	_LAATQAGQASM[Oxidation (M)]AM[Oxidation (M)]GSSAPS[Phospho (STY)]GTQTPAGHPQEHASAPGGDSGVQ_	-.1.-.1.1.1.1.1.-.1.1.1.1.1.1.1.1.1.-.-.1.1.1.1.-.1.1.1.1.1.1.1.1.1.1.1.1.1.1.1.1.1.1.1.1.1.1.1.-.1.1.1.1.1.-.-.-.1.-.1.-.-.-.-.-.1.1.1.1.1.1	248	M258	258	1.25396	113.118	1.54302	385.932	228.185	565.593	316.297	495.064	630.26	247.29	363.391	213.576	350.92	179.398	202.905	428.837	405.911	201.624	145.602	145.652	142.786	487.777	395.187	280.81	214.669	303.694	635.276	665.5	585.964	609.011	282.364	132.973	331.096	594.327	478.989	902.533	750.585	704.609	1277.7	865.36	2374.1	1312.89	1007.29	1199.1	741.3	1190.23	798.445	566.541	10.5051	1.86923	10.7247	580.658	543.795	384.4	2.37664	9.25545	6.71018	1.57698	7.55027	0.995839	M
J9VKW0_CRYNH	Proteasome subunit alpha type, org=Cryptococcus neoformans var. grubii serotype A (strain H99 / ATCC 208821 / CBS 10515 / FGSC 9487)	CNAG_01035	LAATQAGQASMAMGSSAPSGTQTPAGHPQEHASAPGGDSGVQ	_LAATQAGQASM[Oxidation (M)]AM[Oxidation (M)]GSSAPS[Phospho (STY)]GTQTPAGHPQEHASAPGGDSGVQ_	-.1.-.1.1.1.1.1.-.1.1.1.1.1.1.1.1.1.-.-.1.1.1.1.-.1.1.1.1.1.1.1.1.1.1.1.1.1.1.1.1.1.1.1.1.1.1.1.-.1.1.1.1.1.-.-.-.1.-.1.-.-.-.-.-.1.1.1.1.1.1	248	M260	260	1.25396	113.118	1.54302	385.932	228.185	565.593	316.297	495.064	630.26	247.29	363.391	213.576	350.92	179.398	202.905	428.837	405.911	201.624	145.602	145.652	142.786	487.777	395.187	280.81	214.669	303.694	635.276	665.5	585.964	609.011	282.364	132.973	331.096	594.327	478.989	902.533	750.585	704.609	1277.7	865.36	2374.1	1312.89	1007.29	1199.1	741.3	1190.23	798.445	566.541	10.5051	1.86923	10.7247	580.658	543.795	384.4	2.37664	9.25545	6.71018	1.57698	7.55027	0.995839	M
J9VKW0_CRYNH	Proteasome subunit alpha type, org=Cryptococcus neoformans var. grubii serotype A (strain H99 / ATCC 208821 / CBS 10515 / FGSC 9487)	CNAG_01035	LAATQAGQASMAMGSSAPSGTQTPAGHPQEHASAPGGDSGVQ	_LAATQAGQASM[Oxidation (M)]AM[Oxidation (M)]GSSAPS[Phospho (STY)]GTQTPAGHPQEHASAPGGDSGVQ_	-.1.-.1.1.1.1.1.-.1.1.1.1.1.1.1.1.1.-.-.1.1.1.1.-.1.1.1.1.1.1.1.1.1.1.1.1.1.1.1.1.1.1.1.1.1.1.1.-.1.1.1.1.1.-.-.-.1.-.1.-.-.-.-.-.1.1.1.1.1.1	248	S266	266	1.25396	113.118	1.54302	385.932	228.185	565.593	316.297	495.064	630.26	247.29	363.391	213.576	350.92	179.398	202.905	428.837	405.911	201.624	145.602	145.652	142.786	487.777	395.187	280.81	214.669	303.694	635.276	665.5	585.964	609.011	282.364	132.973	331.096	594.327	478.989	902.533	750.585	704.609	1277.7	865.36	2374.1	1312.89	1007.29	1199.1	741.3	1190.23	798.445	566.541	10.5051	1.86923	10.7247	580.658	543.795	384.4	2.37664	9.25545	6.71018	1.57698	7.55027	0.995839	S
J9VKW0_CRYNH	Proteasome subunit alpha type, org=Cryptococcus neoformans var. grubii serotype A (strain H99 / ATCC 208821 / CBS 10515 / FGSC 9487)	CNAG_01035	STLQLQDPR	_ST[Phospho (STY)]LQLQDPR_	-.-.-.-.-.-.-.-.-.-.-.1.-.-.-.-.-.1.-.-.-.-.1.-.-.-.-.-.1.-.-.-.-.-.-.-.-.-.1.-.-.-.-.1.-.-.-.1.-.-.1.-.1.-.1.1.1.-.-.-.1.-.-.-.-.-.1.-.-.-.-	51	T52	52	7.17455	8.87959	10.1352	6.81182	3.8997	3.33572	4.83283	6.24611	24.427	1.17095	1.79758	57.8076	10.8506	11.5761	0.917762	1.17734	1.00737	34.2679	3.32657	7.47271	9.58725	2.22768	60.0492	2.51455	1.01987	3.24103	8.4288	1.79046	6.93125	2.07003	5.07941	1.25485	29.2649	2.26251	4.66047	4.31863	2.02986	135.533	21.191	1.57215	2.72783	179.468	2.38505	5.82408	144.278	5.18398	88.0292	8.80346	350.487	279.007	309.623	11.7677	11.7269	1.43037	339.334	13.7641	23.1624	14.2183	3.74963	4.01136	T
J9VKW0_CRYNH	Proteasome subunit alpha type, org=Cryptococcus neoformans var. grubii serotype A (strain H99 / ATCC 208821 / CBS 10515 / FGSC 9487)	CNAG_01035	STLQLQDPR	_S[Phospho (STY)]TLQLQDPR_	-.-.-.-.-.-.-.-.-.-.-.1.-.-.-.-.-.-.-.-.-.-.-.-.-.-.1.-.1.-.-.-.-.-.-.-.-.-.1.-.-.-.-.1.-.-.-.1.1.-.1.-.1.-.1.-.1.-.-.-.1.-.1.-.-.-.-.-.-.-.1	51	S51	51	3.95495	1.15627	4.41568	5.52427	2.39612	1.1468	13.3428	15.7027	23.6519	2.47744	2.17901	57.8076	1.20416	1.18763	2.28133	7.52058	1.0583	0.892156	9.78902	6.10867	35.0476	2.28652	60.0492	3.0316	0.91629	1.52781	1.50046	6.03729	8.34534	11.1498	2.54892	7.90145	29.2649	0.926213	8.83126	0.815855	3.40048	135.533	6.33722	11.2307	2.43429	179.468	101.891	97.965	144.278	6.98671	88.0292	8.42357	350.487	429.223	309.623	19.7321	7.80092	9.05266	339.334	147.694	134.264	5.07783	14.4911	2.22298	S
J9VKW5_CRYNH	Pre-mRNA cleavage complex 2 protein Pcf11, org=Cryptococcus neoformans var. grubii serotype A (strain H99 / ATCC 208821 / CBS 10515 / FGSC 9487)	CNAG_00184	AASVCPVCK	_AAS[Phospho (STY)]VC[Carbamidomethyl (C)]PVC[Carbamidomethyl (C)]K_	-.1.-.-.-.-.-.-.-.-.-.-.-.1.-.-.-.-.-.-.-.-.-.-.-.-.-.-.-.1.-.-.1.-.-.-.1.-.-.-.1.-.-.-.-.-.-.-.-.-.1.-.-.-.-.-.1.-.1.-.1.-.1.-.-.-.-.-.-.-.-	505	S507	507	7.53366	165.396	16.2916	4.26905	9.53872	1.25357	1.78088	2.16858	22.9838	3.51593	3.56559	0.910124	5.69743	36.4401	3.6839	8.79042	7.38808	1.59518	10.6302	10.4286	3.82651	1.26958	2.58619	42.4777	5.07744	4.23741	95.2254	1.71499	4.43696	1.61109	50.6063	1.10951	1.03889	6.44593	63.4687	1.04702	2.35215	11.0689	6.19487	2.32594	18.9879	22.0091	17.7376	19.2341	145.576	2.48405	8.47589	8.51608	2.21179	26.8648	233.626	8.36784	96.7697	4.11348	753.94	677.646	773.335	2.59331	1.34323	4.04449	S
J9VKW5_CRYNH	Pre-mRNA cleavage complex 2 protein Pcf11, org=Cryptococcus neoformans var. grubii serotype A (strain H99 / ATCC 208821 / CBS 10515 / FGSC 9487)	CNAG_00184	AASVCPVCK	_AAS[Phospho (STY)]VC[Carbamidomethyl (C)]PVC[Carbamidomethyl (C)]K_	-.1.-.-.-.-.-.-.-.-.-.-.-.1.-.-.-.-.-.-.-.-.-.-.-.-.-.-.-.1.-.-.1.-.-.-.1.-.-.-.1.-.-.-.-.-.-.-.-.-.1.-.-.-.-.-.1.-.1.-.1.-.1.-.-.-.-.-.-.-.-	505	C509	509	7.53366	165.396	16.2916	4.26905	9.53872	1.25357	1.78088	2.16858	22.9838	3.51593	3.56559	0.910124	5.69743	36.4401	3.6839	8.79042	7.38808	1.59518	10.6302	10.4286	3.82651	1.26958	2.58619	42.4777	5.07744	4.23741	95.2254	1.71499	4.43696	1.61109	50.6063	1.10951	1.03889	6.44593	63.4687	1.04702	2.35215	11.0689	6.19487	2.32594	18.9879	22.0091	17.7376	19.2341	145.576	2.48405	8.47589	8.51608	2.21179	26.8648	233.626	8.36784	96.7697	4.11348	753.94	677.646	773.335	2.59331	1.34323	4.04449	C
J9VKW5_CRYNH	Pre-mRNA cleavage complex 2 protein Pcf11, org=Cryptococcus neoformans var. grubii serotype A (strain H99 / ATCC 208821 / CBS 10515 / FGSC 9487)	CNAG_00184	AASVCPVCK	_AAS[Phospho (STY)]VC[Carbamidomethyl (C)]PVC[Carbamidomethyl (C)]K_	-.1.-.-.-.-.-.-.-.-.-.-.-.1.-.-.-.-.-.-.-.-.-.-.-.-.-.-.-.1.-.-.1.-.-.-.1.-.-.-.1.-.-.-.-.-.-.-.-.-.1.-.-.-.-.-.1.-.1.-.1.-.1.-.-.-.-.-.-.-.-	505	C512	512	7.53366	165.396	16.2916	4.26905	9.53872	1.25357	1.78088	2.16858	22.9838	3.51593	3.56559	0.910124	5.69743	36.4401	3.6839	8.79042	7.38808	1.59518	10.6302	10.4286	3.82651	1.26958	2.58619	42.4777	5.07744	4.23741	95.2254	1.71499	4.43696	1.61109	50.6063	1.10951	1.03889	6.44593	63.4687	1.04702	2.35215	11.0689	6.19487	2.32594	18.9879	22.0091	17.7376	19.2341	145.576	2.48405	8.47589	8.51608	2.21179	26.8648	233.626	8.36784	96.7697	4.11348	753.94	677.646	773.335	2.59331	1.34323	4.04449	C
J9VKW5_CRYNH	Pre-mRNA cleavage complex 2 protein Pcf11, org=Cryptococcus neoformans var. grubii serotype A (strain H99 / ATCC 208821 / CBS 10515 / FGSC 9487)	CNAG_00184	ELFGSAGIQNFK	_ELFGS[Phospho (STY)]AGIQNFK_	-.-.-.-.-.-.-.-.-.-.-.-.-.-.-.-.-.-.-.-.-.1.-.1.-.-.-.-.-.-.-.-.-.-.-.-.-.-.-.-.-.-.-.-.-.-.-.-.-.-.-.-.-.-.-.-.-.-.-.-.-.-.-.-.-.-.-.-.-.-.-	159	S163	163	3.32463	1.07297	10.7143	0.796084	0.838998	1.35666	17.7452	5.9537	14.3243	2.60727	3.76525	5.34152	14.3192	9.9241	6.59797	11.4286	5.93403	12.509	12.4008	5.48607	1.40526	7.00338	0.835654	2.26992	10.9073	2.91431	3.8411	1.70626	0.885103	3.18972	8.82359	5.46414	0.815251	0.971571	10.6723	5.32782	7.84657	3.37982	2.93432	2.50646	5.37848	4.38316	5.77944	1.41915	6.70222	1.26679	13.902	7.15666	20.5325	4.77948	2.73128	14.43	18.1977	6.54948	27.7015	15.022	26.1803	14.9507	1.00885	1.82525	S
J9VKW5_CRYNH	Pre-mRNA cleavage complex 2 protein Pcf11, org=Cryptococcus neoformans var. grubii serotype A (strain H99 / ATCC 208821 / CBS 10515 / FGSC 9487)	CNAG_00184	KVEGMDVEHEEGSKR	_KVEGMDVEHEEGS[Phospho (STY)]KR_	1.1.-.1.1.1.-.1.1.1.-.1.1.-.-.-.-.-.-.1.1.1.-.-.-.-.1.-.1.1.-.1.1.-.1.1.1.1.1.1.1.-.-.-.-.-.-.-.-.-.-.-.-.-.-.-.-.-.-.1.-.-.-.-.-.-.1.-.1.-.-	587	S599	599	553.463	471.635	479.809	287.213	113.802	275.477	967.09	1336.1	1200.8	311.984	216.507	191.838	7.90132	11.2861	1.65746	3.50095	9.42505	4.30526	15.8824	12.0138	2.94831	204.188	233.403	198.899	267.029	288.682	315.315	210.264	277.503	220.879	244.679	302.358	275.771	319.513	265.169	369.819	3.79371	4.2068	15.9327	3.0112	7.25382	13.2255	7.42009	23.1408	4.88144	2.24316	1.30805	5.18954	3.91031	4.00026	28.0606	1.41643	1.87998	15.2842	5.07562	24.9297	5.86593	4.25189	3.01883	4.345	S
J9VKW5_CRYNH	Pre-mRNA cleavage complex 2 protein Pcf11, org=Cryptococcus neoformans var. grubii serotype A (strain H99 / ATCC 208821 / CBS 10515 / FGSC 9487)	CNAG_00184	LPLLYLLDSISKNVGPPYTTR	_LPLLYLLDSISKNVGPPY[Phospho (STY)]TTR_	-.-.-.-.-.-.-.-.-.-.-.-.-.-.-.-.-.1.-.-.-.1.1.-.-.-.-.-.-.-.1.-.-.1.1.1.-.-.-.1.-.-.-.-.-.-.-.-.-.-.-.-.1.-.-.-.-.-.-.-.-.-.-.-.-.-.-.-.-.1.-	85	Y102	102	6.08727	4.90278	2.63225	8.53227	4.03539	1.96982	1.61499	2.25302	14.2243	2.9036	4.37517	4.53635	13.2902	5.60366	3.90791	13.0898	1.40768	28.0442	5.7212	5.12075	11.4983	0.799171	9.85714	2.14829	23.5339	12.5043	4.4526	25.8836	33.1702	45.809	4.23924	2.01612	1.31477	33.0605	2.81769	7.18518	8.16113	8.61756	3.3882	5.98584	6.22734	1.99239	16.9073	8.19373	3.51859	1.31599	30.6349	6.15788	19.3535	3.5613	2.52419	5.39482	6.84549	12.4841	3.40461	22.2008	8.82304	1.59967	0.883979	8.75092	Y
J9VKW5_CRYNH	Pre-mRNA cleavage complex 2 protein Pcf11, org=Cryptococcus neoformans var. grubii serotype A (strain H99 / ATCC 208821 / CBS 10515 / FGSC 9487)	CNAG_00184	LSFAHLSHR	_LSFAHLS[Phospho (STY)]HR_	-.-.-.1.-.1.-.-.-.-.-.-.-.-.-.-.-.-.-.-.-.-.-.-.-.-.-.-.1.-.-.-.-.-.-.-.-.-.-.-.-.1.-.-.-.1.-.-.-.-.-.1.-.-.-.-.-.-.-.-.1.-.-.-.-.-.-.1.-.-.-	405	S411	411	2.8729	12.3285	1.0922	4.99712	8.78017	15.6915	3.23255	2.98524	7.07003	2.65399	6.1831	12.6838	5.24867	4.59354	1.57116	8.20067	2.08538	5.98914	2.32323	6.04285	3.24805	8.63718	7.23635	2.02144	2.87522	6.70285	3.06866	2.61922	2.25962	10.5321	6.37261	0.917196	9.7643	7.18614	4.97485	5.98604	3.98137	1.70553	7.18016	1.52017	19.4384	3.95484	4.62922	2.02268	2.73957	0.773948	6.99476	18.158	3.56302	21.0585	2.35984	4.99634	12.181	1.30444	11.8482	16.3968	4.58043	3.16648	2.00237	10.2454	S
J9VKW5_CRYNH	Pre-mRNA cleavage complex 2 protein Pcf11, org=Cryptococcus neoformans var. grubii serotype A (strain H99 / ATCC 208821 / CBS 10515 / FGSC 9487)	CNAG_00184	NALAINGVFYHATCRAEQTSALK	_NALAINGVFYHAT[Phospho (STY)]C[Carbamidomethyl (C)]RAEQTSALK_	-.1.1.1.1.1.1.1.-.-.-.1.1.1.-.1.1.1.-.-.-.1.-.1.1.1.-.1.1.1.-.-.1.1.1.1.1.1.1.1.1.1.-.-.-.-.-.-.-.-.1.-.1.-.-.-.-.-.-.1.-.-.-.-.1.1.-.1.1.1.-	531	T543	543	916.068	1230.68	403.419	524.216	1446.5	978.638	233.336	655.048	527.65	4.8125	0.996622	1.8901	607.587	248.046	299.519	292.865	1599.62	1074.17	538.841	517.12	584.65	541.993	1237.52	394.656	1.766	5.8927	11.0803	355.217	577.204	600.636	357.704	385.005	631.003	136.875	216.49	559.367	14.2735	1.92009	2.28714	14.7223	7.87749	5.99955	2.25716	19.4716	6.57417	1.56313	1.70902	4.50807	1.76126	16.9254	7.1867	3.53197	1.55561	2.24222	28.158	5.96602	30.7898	271.48	405.877	218.911	T
J9VKW5_CRYNH	Pre-mRNA cleavage complex 2 protein Pcf11, org=Cryptococcus neoformans var. grubii serotype A (strain H99 / ATCC 208821 / CBS 10515 / FGSC 9487)	CNAG_00184	NALAINGVFYHATCRAEQTSALK	_NALAINGVFYHAT[Phospho (STY)]C[Carbamidomethyl (C)]RAEQTSALK_	-.1.1.1.1.1.1.1.-.-.-.1.1.1.-.1.1.1.-.-.-.1.-.1.1.1.-.1.1.1.-.-.1.1.1.1.1.1.1.1.1.1.-.-.-.-.-.-.-.-.1.-.1.-.-.-.-.-.-.1.-.-.-.-.1.1.-.1.1.1.-	531	C544	544	916.068	1230.68	403.419	524.216	1446.5	978.638	233.336	655.048	527.65	4.8125	0.996622	1.8901	607.587	248.046	299.519	292.865	1599.62	1074.17	538.841	517.12	584.65	541.993	1237.52	394.656	1.766	5.8927	11.0803	355.217	577.204	600.636	357.704	385.005	631.003	136.875	216.49	559.367	14.2735	1.92009	2.28714	14.7223	7.87749	5.99955	2.25716	19.4716	6.57417	1.56313	1.70902	4.50807	1.76126	16.9254	7.1867	3.53197	1.55561	2.24222	28.158	5.96602	30.7898	271.48	405.877	218.911	C
J9VKW5_CRYNH	Pre-mRNA cleavage complex 2 protein Pcf11, org=Cryptococcus neoformans var. grubii serotype A (strain H99 / ATCC 208821 / CBS 10515 / FGSC 9487)	CNAG_00184	SSTPAMAPASLAPVPSIVPSVPSLPVDVAR	_SSTPAMAPASLAPVPSIVPS[Phospho (STY)]VPSLPVDVAR_	1.1.1.1.1.1.-.-.-.1.1.1.1.1.1.1.1.1.-.1.-.1.1.1.-.1.-.1.1.1.1.1.1.1.1.1.1.1.1.1.1.1.1.1.1.1.1.1.1.1.1.1.1.1.-.-.-.-.1.1.-.-.-.-.1.1.1.1.1.1.1	319	S338	338	47.7695	57.8729	77.4733	69.7191	91.9388	63.0689	5.83882	10.299	18.436	22.5992	36.5269	28.9197	62.786	44.5652	23.2005	41.8005	76.5199	37.9347	16.4382	67.9424	5.26629	53.1587	39.4008	37.9608	67.456	117.172	58.7364	48.2814	77.5063	63.828	86.5819	202.225	126.036	114.371	182.76	171.074	279.548	239.405	218.159	161.146	245.334	312.149	102.649	421.413	195.909	165.458	320.219	248.859	25.6562	27.2831	6.0417	57.4419	76.5466	48.5185	5.24975	4.94091	5.9271	77.1657	93.5192	62.0173	S
J9VKW5_CRYNH	Pre-mRNA cleavage complex 2 protein Pcf11, org=Cryptococcus neoformans var. grubii serotype A (strain H99 / ATCC 208821 / CBS 10515 / FGSC 9487)	CNAG_00184	SSTPAMAPASLAPVPSIVPSVPSLPVDVAR	_SSTPAMAPASLAPVPS[Phospho (STY)]IVPSVPSLPVDVAR_	-.1.1.1.1.1.-.-.-.1.1.1.1.1.1.1.1.1.-.1.-.1.1.1.-.1.-.1.1.1.1.1.1.1.1.1.1.1.1.1.1.1.1.1.1.1.1.1.1.1.1.1.1.1.-.-.-.-.1.1.-.-.-.1.1.1.1.1.1.1.1	319	S334	334	136.635	112.094	116.463	133.824	133.585	79.7661	14.9241	8.14292	2.64077	56.2919	51.6604	45.1593	65.0303	39.3204	42.0625	55.3703	80.2457	76.6261	10.4898	77.7861	2.76614	65.8997	125.389	75.7025	96.9883	142.782	126.32	128.659	151.075	118.46	112.944	344.786	201.576	168.878	352.514	282.554	338.499	428.655	506.542	483.692	609.759	442.837	159.475	499.806	323.713	470.924	455.321	451.133	23.7514	2.378	7.91104	148.728	110.165	148.941	2.03009	4.58346	3.30092	129.569	169.892	73.517	S
J9VKW5_CRYNH	Pre-mRNA cleavage complex 2 protein Pcf11, org=Cryptococcus neoformans var. grubii serotype A (strain H99 / ATCC 208821 / CBS 10515 / FGSC 9487)	CNAG_00184	SSTPAMAPASLAPVPSIVPSVPSLPVDVAR	_SSTPAMAPAS[Phospho (STY)]LAPVPSIVPSVPSLPVDVAR_	-.1.1.1.1.1.-.-.-.1.1.1.1.1.1.1.1.1.-.1.-.1.1.1.-.1.1.1.1.1.1.1.1.1.1.1.1.1.1.1.1.1.1.1.1.1.1.1.1.1.1.1.1.1.-.-.-.-.1.1.-.-.-.1.1.1.1.1.1.1.1	319	S328	328	103.548	112.058	116.447	133.843	133.605	79.7924	5.52349	5.66732	4.28609	56.3023	51.6588	45.1409	65.0336	39.323	42.0307	55.3891	80.2459	76.5968	54.6421	77.8293	37.4388	65.9336	125.399	75.712	96.9793	142.782	126.294	128.658	151.073	118.451	112.968	344.801	201.586	169.275	352.701	282.563	338.373	428.756	506.619	483.775	609.882	442.533	159.452	498.454	323.674	470.861	455.228	451.117	19.3848	11.1201	2.28889	122.386	110.225	149.181	4.01134	9.866	3.48105	129.599	169.876	73.4915	S
J9VKW5_CRYNH	Pre-mRNA cleavage complex 2 protein Pcf11, org=Cryptococcus neoformans var. grubii serotype A (strain H99 / ATCC 208821 / CBS 10515 / FGSC 9487)	CNAG_00184	SSTPAMAPASLAPVPSIVPSVPSLPVDVAR	_SSTPAM[Oxidation (M)]APASLAPVPS[Phospho (STY)]IVPSVPSLPVDVAR_	1.1.1.1.1.1.1.-.-.1.1.1.1.1.1.1.1.1.-.-.-.1.1.1.-.1.1.1.1.1.1.1.1.1.1.1.1.1.1.1.1.1.1.1.1.1.1.1.1.1.1.1.1.1.-.-.-.-.1.1.-.-.-.1.1.1.1.1.1.1.1	319	M324	324	117.832	133.567	59.3581	164.889	114.475	356.45	69.0952	7.93584	2.40553	66.1742	147.882	98.3268	165.145	163.23	127.949	226.689	124.285	102.334	123.342	81.3206	109.771	279.191	290.879	147.022	232.639	327.111	374.494	774.393	672.828	644.1	873.088	510.732	832.357	1060.62	1136.56	1308.42	1086.43	1425.58	1678.35	1096.45	2826.57	2192.94	899.926	1755.86	882.706	1563.38	1595.31	1458.47	14.0308	3.89319	12.4104	289.475	230.794	197.686	12.3209	3.71867	7.11825	211.183	718.865	297.507	M
J9VKW5_CRYNH	Pre-mRNA cleavage complex 2 protein Pcf11, org=Cryptococcus neoformans var. grubii serotype A (strain H99 / ATCC 208821 / CBS 10515 / FGSC 9487)	CNAG_00184	SSTPAMAPASLAPVPSIVPSVPSLPVDVAR	_SSTPAM[Oxidation (M)]APASLAPVPS[Phospho (STY)]IVPSVPSLPVDVAR_	1.1.1.1.1.1.1.-.-.1.1.1.1.1.1.1.1.1.-.-.-.1.1.1.-.1.1.1.1.1.1.1.1.1.1.1.1.1.1.1.1.1.1.1.1.1.1.1.1.1.1.1.1.1.-.-.-.-.1.1.-.-.-.1.1.1.1.1.1.1.1	319	S334	334	117.832	133.567	59.3581	164.889	114.475	356.45	69.0952	7.93584	2.40553	66.1742	147.882	98.3268	165.145	163.23	127.949	226.689	124.285	102.334	123.342	81.3206	109.771	279.191	290.879	147.022	232.639	327.111	374.494	774.393	672.828	644.1	873.088	510.732	832.357	1060.62	1136.56	1308.42	1086.43	1425.58	1678.35	1096.45	2826.57	2192.94	899.926	1755.86	882.706	1563.38	1595.31	1458.47	14.0308	3.89319	12.4104	289.475	230.794	197.686	12.3209	3.71867	7.11825	211.183	718.865	297.507	S
J9VKW5_CRYNH	Pre-mRNA cleavage complex 2 protein Pcf11, org=Cryptococcus neoformans var. grubii serotype A (strain H99 / ATCC 208821 / CBS 10515 / FGSC 9487)	CNAG_00184	SSTPAMAPASLAPVPSIVPSVPSLPVDVAR	_SSTPAM[Oxidation (M)]APAS[Phospho (STY)]LAPVPSIVPSVPSLPVDVAR_	1.1.1.1.1.1.1.-.-.1.1.1.1.1.1.1.1.1.-.-.1.1.-.1.-.1.1.1.1.1.1.1.1.1.1.1.1.1.1.1.1.1.1.1.1.1.1.1.1.1.1.1.1.1.-.-.-.-.1.1.-.-.-.1.1.1.1.1.1.1.1	319	M324	324	112.718	118.671	64.4432	162.5	121.604	383.667	69.2052	2.87438	17.1094	74.9543	135.339	103.272	155.269	163.864	95.6174	230.592	119.028	92.0574	128.37	87.4077	114.818	254.582	269.681	134.29	265.231	339.391	343.767	681.446	612.869	661.556	861.581	509.419	810.98	1074.93	1071.62	1344.46	1393.44	1257.69	1652.19	1036.74	2699.04	2273.07	902.767	1688.6	914.574	1489.05	1401.31	1420.37	2.93982	29.1475	7.59903	169.396	249.467	204.774	26.7669	31.8522	24.2342	206.513	688.837	312.115	M
J9VKW5_CRYNH	Pre-mRNA cleavage complex 2 protein Pcf11, org=Cryptococcus neoformans var. grubii serotype A (strain H99 / ATCC 208821 / CBS 10515 / FGSC 9487)	CNAG_00184	SSTPAMAPASLAPVPSIVPSVPSLPVDVAR	_SSTPAM[Oxidation (M)]APAS[Phospho (STY)]LAPVPSIVPSVPSLPVDVAR_	1.1.1.1.1.1.1.-.-.1.1.1.1.1.1.1.1.1.-.-.1.1.-.1.-.1.1.1.1.1.1.1.1.1.1.1.1.1.1.1.1.1.1.1.1.1.1.1.1.1.1.1.1.1.-.-.-.-.1.1.-.-.-.1.1.1.1.1.1.1.1	319	S328	328	112.718	118.671	64.4432	162.5	121.604	383.667	69.2052	2.87438	17.1094	74.9543	135.339	103.272	155.269	163.864	95.6174	230.592	119.028	92.0574	128.37	87.4077	114.818	254.582	269.681	134.29	265.231	339.391	343.767	681.446	612.869	661.556	861.581	509.419	810.98	1074.93	1071.62	1344.46	1393.44	1257.69	1652.19	1036.74	2699.04	2273.07	902.767	1688.6	914.574	1489.05	1401.31	1420.37	2.93982	29.1475	7.59903	169.396	249.467	204.774	26.7669	31.8522	24.2342	206.513	688.837	312.115	S
J9VKW5_CRYNH	Pre-mRNA cleavage complex 2 protein Pcf11, org=Cryptococcus neoformans var. grubii serotype A (strain H99 / ATCC 208821 / CBS 10515 / FGSC 9487)	CNAG_00184	SSTPAMAPASLAPVPSIVPSVPSLPVDVAR	_SST[Phospho (STY)]PAMAPASLAPVPSIVPSVPSLPVDVAR_	-.1.1.1.1.1.-.-.-.1.1.1.1.1.1.1.1.1.-.1.-.1.1.1.-.1.1.1.1.1.1.1.1.1.1.1.1.1.1.1.1.1.1.1.1.1.1.1.1.1.1.1.1.1.-.-.-.-.1.1.-.-.-.1.1.1.1.1.1.1.1	319	T321	321	134.13	112.058	116.447	133.843	133.605	79.7924	17.9293	13.9006	7.54861	56.3023	51.6588	45.1409	65.0336	39.323	42.0307	55.3891	80.2459	76.5968	56.0171	77.8293	37.4388	65.9336	125.399	75.712	96.9793	142.782	126.294	128.658	151.073	118.451	112.968	344.801	201.586	169.275	352.701	282.563	338.373	428.756	506.619	483.775	609.882	442.533	159.452	498.454	323.674	470.861	455.228	451.117	6.47534	15.898	2.34449	99.3329	110.225	149.181	15.0359	18.7923	6.45369	129.599	169.876	73.4915	T
J9VKW5_CRYNH	Pre-mRNA cleavage complex 2 protein Pcf11, org=Cryptococcus neoformans var. grubii serotype A (strain H99 / ATCC 208821 / CBS 10515 / FGSC 9487)	CNAG_00184	SSTPAMAPASLAPVPSIVPSVPSLPVDVAR	_S[Phospho (STY)]STPAMAPASLAPVPSIVPSVPSLPVDVAR_	-.1.1.1.1.1.-.-.-.1.1.1.1.1.1.1.1.1.-.1.-.1.1.1.-.1.1.1.1.1.1.1.1.1.1.1.1.1.1.1.1.1.1.1.1.1.1.1.1.1.1.1.1.1.-.1.-.-.1.1.-.-.-.1.1.1.1.1.1.1.1	319	S319	319	90.1969	112.058	116.447	133.843	133.605	79.7924	19.3554	1.81046	19.7782	56.3023	51.6588	45.1409	65.0336	39.323	42.0307	55.3891	80.2459	76.5968	97.1696	77.8293	37.4388	65.9336	125.399	75.712	96.9793	142.782	126.294	128.658	151.073	118.451	112.968	344.801	201.586	169.275	352.701	282.563	338.373	428.756	506.619	483.775	609.882	442.533	159.452	498.454	323.674	470.861	455.228	451.117	11.173	232.407	1.98884	101.156	110.225	149.181	3.46388	2.91077	26.0269	129.599	169.876	73.4915	S
J9VKW5_CRYNH	Pre-mRNA cleavage complex 2 protein Pcf11, org=Cryptococcus neoformans var. grubii serotype A (strain H99 / ATCC 208821 / CBS 10515 / FGSC 9487)	CNAG_00184	TTPSNEGLKPEAQK	_TT[Phospho (STY)]PSNEGLKPEAQK_	1.-.1.-.1.1.-.-.-.-.1.-.-.1.-.-.-.1.-.1.-.-.1.1.-.-.-.-.-.-.1.-.1.1.1.1.1.-.-.1.1.1.-.-.-.-.-.-.-.-.1.-.-.-.-.1.-.-.-.-.1.-.-.-.-.1.-.1.-.-.-	572	T573	573	156.965	227.024	200.972	37.7487	20.9993	54.3315	5.28007	1.7206	2.19121	6.80912	44.1661	6.26979	2.49968	128.554	2.38405	5.78809	1.35421	102.858	1.52723	4.94901	1.07746	3.89295	2.41253	5.88693	179.567	170.286	168.428	71.9905	113.682	93.0795	205.044	2.10618	1.47463	64.2782	86.7286	135.31	26.5987	22.0771	4.65457	7.75727	21.1137	4.33056	18.5833	4.12962	15.821	9.68912	6.65153	3.53711	11.8757	79.0729	8.26025	4.15765	2.79126	17.3644	54.513	6.93838	3.35692	1.98778	4.02504	26.3126	T
J9VKW5_CRYNH	Pre-mRNA cleavage complex 2 protein Pcf11, org=Cryptococcus neoformans var. grubii serotype A (strain H99 / ATCC 208821 / CBS 10515 / FGSC 9487)	CNAG_00184	TTPSNEGLKPEAQK	_T[Phospho (STY)]TPSNEGLKPEAQK_	1.-.1.-.-.1.-.-.-.-.-.-.-.1.1.-.1.1.-.-.-.-.-.-.-.-.-.-.-.-.-.-.1.1.1.1.1.1.-.1.-.1.-.-.-.-.-.-.-.-.-.-.-.-.-.1.-.-.-.-.-.-.-.-.-.1.-.-.-.-.-	572	T572	572	159.926	146.584	194.267	0.938017	2.53618	81.1126	1.23638	2.71517	6.08445	5.28442	10.1227	8.29885	154.768	211.618	108.799	63.3165	51.2572	126.191	1.58619	3.56627	3.14975	8.15323	7.6571	2.01152	3.63548	8.58728	8.19447	50.2201	154.03	91.4234	210.435	219.708	215.307	93.1928	98.226	172.971	2.69571	3.30482	10.1392	10.6036	9.81183	4.80233	3.42609	9.08767	2.98048	6.03286	4.89257	1.12219	7.83284	244.049	19.953	7.58748	1.84914	1.99206	16.9013	26.6745	4.16784	4.04524	2.35381	42.4872	T
J9VKW5_CRYNH	Pre-mRNA cleavage complex 2 protein Pcf11, org=Cryptococcus neoformans var. grubii serotype A (strain H99 / ATCC 208821 / CBS 10515 / FGSC 9487)	CNAG_00184	VEQWVSDAITLPSTAASSSQTEK	_VEQWVSDAITLPSTAASSSQT[Phospho (STY)]EK_	-.1.1.1.1.1.-.-.-.-.-.-.1.-.1.1.1.-.-.-.-.-.1.-.-.1.1.-.-.1.1.1.1.1.-.-.1.-.1.1.1.-.-.1.1.-.-.1.-.1.-.-.1.-.-.-.-.-.-.-.-.-.-.-.-.1.1.-.-.-.1	458	T478	478	72.9123	48.1151	40.8743	91.4897	57.9638	102.061	2.94763	9.97251	16.2903	6.57821	1.80037	2.65556	113.759	143.093	125.18	94.9353	140.23	93.563	91.3753	22.1857	60.7387	0.951315	2.44456	37.1531	82.5306	53.2503	64.5937	71.9352	5.01396	0.997755	81.6367	92.4944	80.5686	57.0641	51.7491	65.5148	204.828	154.314	198.137	8.51632	8.29868	77.6806	9.55874	190.409	6.34792	1.12505	204.879	4.8762	5.66672	20.2362	12.0103	2.05155	1.26766	8.44223	27.428	18.7684	9.12843	1.32027	1.97502	36.3762	T
J9VKW6_CRYNH	Proteophosphoglycan ppg4, org=Cryptococcus neoformans var. grubii serotype A (strain H99 / ATCC 208821 / CBS 10515 / FGSC 9487)	CNAG_07477	AISLGCHAEPPPDALPVGNAK	_AIS[Phospho (STY)]LGC[Carbamidomethyl (C)]HAEPPPDALPVGNAK_	1.1.1.1.1.1.1.1.1.1.1.1.1.1.1.1.1.1.-.-.1.1.1.1.1.1.1.1.1.1.1.1.1.1.1.1.1.1.1.1.1.1.1.1.1.1.1.1.1.1.1.1.1.1.1.1.1.1.1.1.1.1.1.1.1.1.1.1.1.1.1	284	S286	286	2299.5	2980.93	2287.03	1861.29	2005.25	1591.03	1375.7	1771.11	1005.13	1737.46	1393.03	1479.16	3349.46	3032.72	2839.01	2257.17	1987.31	2268.29	741.125	1990.53	2098.21	1866.3	1688.79	1674.32	1967.59	1811.63	2285.3	2383.58	1900.04	1972.09	1782.44	1999.44	2299.22	1962.74	2292.37	2431.18	16271.1	8947.66	10272.2	9363.24	12075.6	9643.54	5115.44	7559.29	4936.13	4364.25	5454.66	4909.07	3631.25	3518.43	2790.66	3304.67	2331.38	2992.32	2872.91	1235.5	2592.3	1649.18	1298.8	1312.62	S
J9VKW6_CRYNH	Proteophosphoglycan ppg4, org=Cryptococcus neoformans var. grubii serotype A (strain H99 / ATCC 208821 / CBS 10515 / FGSC 9487)	CNAG_07477	AISLGCHAEPPPDALPVGNAK	_AIS[Phospho (STY)]LGC[Carbamidomethyl (C)]HAEPPPDALPVGNAK_	1.1.1.1.1.1.1.1.1.1.1.1.1.1.1.1.1.1.-.-.1.1.1.1.1.1.1.1.1.1.1.1.1.1.1.1.1.1.1.1.1.1.1.1.1.1.1.1.1.1.1.1.1.1.1.1.1.1.1.1.1.1.1.1.1.1.1.1.1.1.1	284	C289	289	2299.5	2980.93	2287.03	1861.29	2005.25	1591.03	1375.7	1771.11	1005.13	1737.46	1393.03	1479.16	3349.46	3032.72	2839.01	2257.17	1987.31	2268.29	741.125	1990.53	2098.21	1866.3	1688.79	1674.32	1967.59	1811.63	2285.3	2383.58	1900.04	1972.09	1782.44	1999.44	2299.22	1962.74	2292.37	2431.18	16271.1	8947.66	10272.2	9363.24	12075.6	9643.54	5115.44	7559.29	4936.13	4364.25	5454.66	4909.07	3631.25	3518.43	2790.66	3304.67	2331.38	2992.32	2872.91	1235.5	2592.3	1649.18	1298.8	1312.62	C
J9VKW6_CRYNH	Proteophosphoglycan ppg4, org=Cryptococcus neoformans var. grubii serotype A (strain H99 / ATCC 208821 / CBS 10515 / FGSC 9487)	CNAG_07477	DSMAISFVDKFPSPPQR	_DSMAISFVDKFPS[Phospho (STY)]PPQR_	1.2.1.1.1.1.1.1.1.1.1.1.1.1.1.1.1.1.-.1.1.2.1.1.2.1.2.1.2.1.2.2.2.1.1.2.1.2.1.1.1.1.-.1.1.1.1.1.1.1.1.1.1.1.1.1.1.1.1.1.1.1.1.1.1.1.2.2.2.1.1	983	S995	995	956.62	1513.55	983.078	399.384	670.48	497.33	787.674	566.033	1003.3	406.924	277.831	246.638	698.959	836.431	1048.47	294.305	617.422	556.062	2594.75	917.299	1310.01	385.809	527.877	317.236	1113.47	982.917	996.471	260.614	323.222	491.95	397.465	1017.12	811.868	363.755	357.489	176.976	1347.64	1311.85	1291.34	228.317	341.879	729.524	1356.03	1256.62	2273.65	605.071	913.052	540.251	1197.92	1728.56	1259.31	499.275	610.296	605.187	3461.44	2482.62	2380.58	357.443	580.428	503.92	S
J9VKW6_CRYNH	Proteophosphoglycan ppg4, org=Cryptococcus neoformans var. grubii serotype A (strain H99 / ATCC 208821 / CBS 10515 / FGSC 9487)	CNAG_07477	DSMAISFVDKFPSPPQR	_DSMAIS[Phospho (STY)]FVDKFPSPPQR_	1.1.1.1.1.1.1.1.1.1.1.1.1.1.1.1.1.1.-.1.1.1.1.1.1.1.1.1.1.1.1.1.1.1.1.1.1.1.1.1.1.1.1.1.1.-.-.1.1.1.1.1.1.1.1.1.1.-.1.1.1.1.1.1.1.1.1.1.1.1.1	983	S988	988	1025.23	1461.32	977.574	453.238	561.065	475.035	757.842	574.498	884.922	307.13	264.508	222.456	684.867	927.238	1163.77	271.841	581.488	610.647	2303.82	822.014	1227.93	375.956	490.54	327.259	1115.2	851.323	914.385	259.256	251.51	413.665	396.688	887.79	673.096	165.818	402.123	193.773	1405.67	1205.09	1444.14	3.84015	3.38181	20.7481	1260.75	1172.84	2160.23	667.988	933.405	803.713	1144.67	1195.46	1248.62	794.401	616.024	559.828	3193.2	2016.02	1895.29	268.725	473.725	533.105	S
J9VKW6_CRYNH	Proteophosphoglycan ppg4, org=Cryptococcus neoformans var. grubii serotype A (strain H99 / ATCC 208821 / CBS 10515 / FGSC 9487)	CNAG_07477	DSMAISFVDKFPSPPQR	_DSM[Oxidation (M)]AISFVDKFPS[Phospho (STY)]PPQR_	1.1.1.1.1.1.1.-.-.-.-.1.1.1.1.1.1.1.-.1.-.-.-.1.1.1.1.1.-.1.1.1.1.1.1.1.1.1.1.1.1.1.1.1.1.1.1.1.1.1.1.1.1.1.1.1.1.1.1.1.1.1.1.1.1.1.1.1.1.1.1	983	M985	985	368.12	202.372	238.374	216.016	79.2396	179.838	120.179	12.9958	3.64459	2.34776	1.87163	28.8015	339.538	354.556	353.066	102.478	122.34	61.214	1134.53	429.404	198.258	41.7521	80.2595	97.3287	545.339	383.205	931.224	494.726	297.979	148.804	534.95	150.21	554.266	260.403	250.188	306.3	268.698	1463.33	1516.75	440.189	519.499	616.408	1047.58	605.065	675.154	278.617	320.132	369.376	265.136	899.501	700.544	517.547	443.043	96.3342	1008.46	954.485	769.063	415.565	266.247	316.106	M
J9VKW6_CRYNH	Proteophosphoglycan ppg4, org=Cryptococcus neoformans var. grubii serotype A (strain H99 / ATCC 208821 / CBS 10515 / FGSC 9487)	CNAG_07477	DSMAISFVDKFPSPPQR	_DSM[Oxidation (M)]AISFVDKFPS[Phospho (STY)]PPQR_	1.1.1.1.1.1.1.-.-.-.-.1.1.1.1.1.1.1.-.1.-.-.-.1.1.1.1.1.-.1.1.1.1.1.1.1.1.1.1.1.1.1.1.1.1.1.1.1.1.1.1.1.1.1.1.1.1.1.1.1.1.1.1.1.1.1.1.1.1.1.1	983	S995	995	368.12	202.372	238.374	216.016	79.2396	179.838	120.179	12.9958	3.64459	2.34776	1.87163	28.8015	339.538	354.556	353.066	102.478	122.34	61.214	1134.53	429.404	198.258	41.7521	80.2595	97.3287	545.339	383.205	931.224	494.726	297.979	148.804	534.95	150.21	554.266	260.403	250.188	306.3	268.698	1463.33	1516.75	440.189	519.499	616.408	1047.58	605.065	675.154	278.617	320.132	369.376	265.136	899.501	700.544	517.547	443.043	96.3342	1008.46	954.485	769.063	415.565	266.247	316.106	S
J9VKW6_CRYNH	Proteophosphoglycan ppg4, org=Cryptococcus neoformans var. grubii serotype A (strain H99 / ATCC 208821 / CBS 10515 / FGSC 9487)	CNAG_07477	GASTSALSPSSHLNK	_GASTSALS[Phospho (STY)]PSSHLNK_	-.1.-.1.1.1.1.1.-.1.1.1.1.1.1.1.1.1.-.1.1.1.1.1.1.1.1.1.1.1.1.1.1.1.1.1.1.1.1.1.1.1.-.1.-.-.-.-.-.-.-.1.-.-.-.-.1.1.1.1.-.1.1.1.1.1.1.1.1.1.1	112	S119	119	7.34819	87.8926	5.74899	140.075	50.8291	54.3592	201.674	146.651	183.273	55.8538	118.878	99.7484	122.418	146.173	106.548	163.458	108.604	56.3256	360.524	131.983	148.045	130.645	97.6731	53.9186	147.41	123.308	78.5332	75.0644	87.2665	71.5803	132.951	121.513	80.8826	116.44	124.491	142.026	1.81588	102.62	21.7101	6.74017	7.70242	19.5602	15.6526	5.37383	2.16446	102.483	4.49556	3.82848	22.4131	20.2862	274.482	202.13	267.905	44.2968	426.977	274.911	364.323	363.891	245.974	189.03	S
J9VKW6_CRYNH	Proteophosphoglycan ppg4, org=Cryptococcus neoformans var. grubii serotype A (strain H99 / ATCC 208821 / CBS 10515 / FGSC 9487)	CNAG_07477	GASTSALSPSSHLNK	_GASTS[Phospho (STY)]ALSPSSHLNK_	-.1.-.1.-.1.1.-.-.-.1.-.1.1.1.1.1.-.-.1.1.1.1.-.1.1.-.1.1.1.1.1.1.-.1.1.-.1.-.1.1.1.-.1.-.-.-.-.-.-.-.1.-.-.-.-.1.1.1.-.-.-.1.1.1.1.1.1.1.1.1	112	S116	116	8.22505	40.6423	10.058	98.7451	60.3369	26.7691	109.563	1.9285	6.48242	13.0749	62.7833	6.82995	157.74	115.495	72.0162	106.904	43.1758	76.2169	270.988	94.3673	134.816	71.5222	46.8306	51.2961	99.7352	77.5562	28.1836	41.1669	53.2959	48.1572	13.3185	82.7517	5.71973	76.2691	68.3721	128.463	1.85541	55.5099	1.79959	1.63656	5.85597	14.0691	7.22507	9.1154	6.89085	69.2932	2.35935	1.50713	13.8468	8.63216	155.333	115.091	190.759	121.94	5.97254	2.38242	326.668	236.828	137.675	122.227	S
J9VKW6_CRYNH	Proteophosphoglycan ppg4, org=Cryptococcus neoformans var. grubii serotype A (strain H99 / ATCC 208821 / CBS 10515 / FGSC 9487)	CNAG_07477	GDIPLSPAIGGYR	_GDIPLS[Phospho (STY)]PAIGGYR_	1.1.1.1.1.1.1.1.1.1.1.1.1.1.1.1.1.1.-.1.1.1.1.1.1.1.1.1.1.1.1.1.1.1.1.1.1.1.1.1.1.1.-.1.1.1.1.1.1.1.1.1.1.1.1.1.1.1.1.1.1.1.1.1.1.1.1.1.1.1.1	970	S975	975	1086.13	1378.08	1022.78	1989.74	1956.88	1612.12	1142.24	1001.53	1226.67	1836.65	1146.78	1197.01	1370.23	1015.43	1034.57	1971.26	2115.38	2280.48	679.707	1383.75	1188.14	2463.05	1790.68	1909.78	933.102	884.324	1210.68	1598.84	1347	1527.11	835.42	418.995	705.253	1037.8	1333.96	1282.1	1431.38	1471.53	1116.4	1410.28	2213.7	1873.54	962.9	1359.43	1188.29	1690.08	2228.09	2104.23	2066.41	1572.82	1450.17	1807.24	2404.71	2737.33	2591.1	2282.73	1894.57	2189.9	1593.48	1770.54	S
J9VKW6_CRYNH	Proteophosphoglycan ppg4, org=Cryptococcus neoformans var. grubii serotype A (strain H99 / ATCC 208821 / CBS 10515 / FGSC 9487)	CNAG_07477	HAALSPSYTSVPTGLAEPNILFSPLNR	_HAALSPSYTSVPTGLAEPNILFS[Phospho (STY)]PLNR_	-.1.-.1.1.1.-.-.-.1.-.1.-.1.1.1.1.-.-.-.-.-.1.-.-.-.1.-.1.1.1.1.-.1.1.1.1.1.1.1.1.1.-.1.-.1.1.1.-.-.-.1.1.1.-.-.-.-.1.-.-.-.-.-.-.-.1.-.1.-.-	129	S151	151	8.49917	44.4618	1.14261	42.892	53.5691	90.9307	4.86583	1.49856	8.25244	59.5696	55.7901	26.1423	72.6833	75.0208	87.8501	77.462	96.4079	74.8111	1.73018	2.85227	48.084	48.4835	63.5005	51.613	50.7624	116.092	84.2073	121.474	94.5297	168.217	108.359	85.8894	48.3653	168.083	152.264	100.182	2.14262	157.219	2.19831	177.952	50.8622	393.925	2.12909	19.7919	1.73485	85.506	242.892	280.698	5.00131	3.24375	10.2097	1.41147	98.1853	5.45234	14.0167	19.212	2.14799	3.0496	12.3859	3.52043	S
J9VKW6_CRYNH	Proteophosphoglycan ppg4, org=Cryptococcus neoformans var. grubii serotype A (strain H99 / ATCC 208821 / CBS 10515 / FGSC 9487)	CNAG_07477	HAALSPSYTSVPTGLAEPNILFSPLNR	_HAALSPSYT[Phospho (STY)]SVPTGLAEPNILFSPLNR_	1.1.1.1.1.1.1.-.1.1.1.1.1.1.1.1.1.1.-.1.-.1.1.1.1.1.1.1.1.1.1.1.1.1.1.1.1.1.1.1.1.1.1.1.1.1.1.1.1.1.1.1.1.1.1.1.-.1.1.1.1.-.1.1.1.1.1.1.1.1.1	129	T137	137	72.9493	95.041	180.008	51.8685	161.262	293.826	85.4925	123.252	95.9113	108.58	286.755	263.979	116.769	267.152	49.8807	175.588	235.68	160.786	318.651	217.258	237.966	317.016	233.377	213.486	249.025	234.005	166.595	179.267	335.121	261.782	213.853	168.998	158.822	334.144	265.496	233.845	251.285	290.993	258.056	246.226	387.187	381.467	210.988	187.209	138.07	326.811	439.202	306.142	57.9926	131.699	73.2311	420.046	597.033	561.572	206.096	155.634	180.082	330.902	291.05	235.565	T
J9VKW6_CRYNH	Proteophosphoglycan ppg4, org=Cryptococcus neoformans var. grubii serotype A (strain H99 / ATCC 208821 / CBS 10515 / FGSC 9487)	CNAG_07477	HAALSPSYTSVPTGLAEPNILFSPLNR	_HAALSPSY[Phospho (STY)]TSVPTGLAEPNILFSPLNR_	1.1.1.1.1.1.1.-.1.1.1.1.1.1.1.1.1.1.-.1.1.1.1.1.1.1.1.1.1.1.1.1.1.1.1.1.1.1.1.1.1.1.-.1.1.1.1.1.1.-.1.1.1.1.1.1.-.1.1.1.1.1.1.1.1.1.1.1.1.1.1	129	Y136	136	74.1307	117.215	172.127	58.302	178.347	382.245	78.1473	59.8458	86.7366	112.896	317.516	289.722	109.893	212.188	187.446	200.994	286.155	155.36	268.888	227.233	162.638	277.114	248.149	202.807	235.441	331.131	157.659	202.155	295.931	261.199	192.718	182.314	205.288	309.205	238.153	219.849	256.927	392.649	190.039	274.785	292.406	337.286	274.42	165.349	121.641	328.82	386.375	337.833	168.139	22.5015	60.5789	430.206	584.539	546.585	216.982	108.487	241.223	302.182	231.416	244.905	Y
J9VKW6_CRYNH	Proteophosphoglycan ppg4, org=Cryptococcus neoformans var. grubii serotype A (strain H99 / ATCC 208821 / CBS 10515 / FGSC 9487)	CNAG_07477	HAALSPSYTSVPTGLAEPNILFSPLNR	_HAALSPS[Phospho (STY)]YTSVPTGLAEPNILFSPLNR_	1.1.1.1.1.1.1.-.-.1.1.1.1.1.1.1.1.1.-.1.-.1.1.1.1.1.1.1.1.1.1.1.1.1.1.1.1.1.1.1.1.1.1.1.1.1.1.1.1.-.1.1.1.1.1.1.-.1.1.1.1.1.1.1.1.1.1.1.1.1.1	129	S135	135	76.5301	95.041	180.008	51.8685	161.265	293.826	85.4925	2.6908	2.33232	108.58	286.765	263.979	116.548	267.152	139.168	175.588	236.46	160.786	318.62	217.258	237.966	317.016	233.377	213.486	249.025	234.005	166.595	179.267	335.121	262.466	213.853	168.729	158.736	334.144	265.496	233.845	251.285	290.993	258.056	246.226	387.187	381.467	210.988	267.092	138.07	323.448	439.202	306.186	57.9926	131.699	91.297	415.89	597.033	561.572	206.056	66.2349	180.082	330.902	291.05	235.565	S
J9VKW6_CRYNH	Proteophosphoglycan ppg4, org=Cryptococcus neoformans var. grubii serotype A (strain H99 / ATCC 208821 / CBS 10515 / FGSC 9487)	CNAG_07477	ISPPSQVQTNEK	_IS[Phospho (STY)]PPSQVQTNEK_	1.1.1.1.1.1.1.1.1.1.1.1.1.1.1.1.1.1.-.1.1.1.1.1.1.1.1.1.1.1.1.1.1.1.1.1.1.1.1.1.1.1.1.1.1.1.1.1.1.1.1.1.1.1.1.1.1.1.1.1.1.1.1.1.1.1.1.1.1.1.1	38	S39	39	1469.45	1416.05	1480.49	752.29	590.887	854.948	1467.93	2135.3	1694.5	1123.63	1059.71	747.748	944.659	1084.58	863.488	853.537	431.174	737.692	3548.84	1186.14	1080.82	1003.42	1209.38	878.16	1518.72	1201.15	1812.19	829.35	789.187	475.326	274.434	872.663	968.327	783.873	399.765	1392.66	3764.33	2700.51	2206.53	1521.26	1242.22	1403.5	2440.45	2514.3	3234.51	2342.15	1297.29	1662.5	5023.01	5811.81	7882.46	2929.24	4148.09	2726.62	9951.58	8958.83	9571.07	2898	2100.72	964.372	S
J9VKW6_CRYNH	Proteophosphoglycan ppg4, org=Cryptococcus neoformans var. grubii serotype A (strain H99 / ATCC 208821 / CBS 10515 / FGSC 9487)	CNAG_07477	ISPPSQVQTNEKK	_IS[Phospho (STY)]PPSQVQTNEKK_	1.1.1.1.1.1.1.1.-.1.-.1.-.1.1.1.1.1.-.1.1.1.1.1.1.1.1.1.1.1.1.1.1.1.1.1.1.1.1.1.1.1.1.1.1.1.1.1.1.1.1.1.1.1.1.1.1.1.1.1.1.1.1.1.1.1.1.1.1.1.1	38	S39	39	5696.55	3409.45	4618.89	2577.27	2779.45	2235.2	3709.92	2127.46	3771.76	3288.31	2263.43	2550.23	3552.64	4548.83	3476.52	3009.14	3263.2	3342.06	4483.84	4187.14	3914.83	3326.71	2929.41	1738	3837.5	3581.37	3729.76	2819.11	2426.97	2351.04	3956.08	3882.81	3797.73	2789.54	3316.29	3038.95	16159.9	15067.4	14947.4	8619.26	8160.49	8482.49	11893.5	12605.6	7452.11	6757.89	6889.11	5999.44	7767.31	5926.11	7678.22	9980.08	9216.21	7656.54	13344.7	13164.1	9759.78	5673.26	4615.54	4054.02	S
J9VKW6_CRYNH	Proteophosphoglycan ppg4, org=Cryptococcus neoformans var. grubii serotype A (strain H99 / ATCC 208821 / CBS 10515 / FGSC 9487)	CNAG_07477	LSDTPSTAADDEDFQGLFFR	_LSDTPS[Phospho (STY)]TAADDEDFQGLFFR_	-.1.-.1.1.1.-.-.-.1.1.1.1.-.1.1.1.1.-.-.-.1.1.1.-.-.1.1.1.1.1.1.1.1.1.1.1.1.1.1.1.1.-.-.-.-.1.-.-.-.1.-.1.1.1.-.-.-.-.-.-.-.-.-.-.1.1.1.1.1.1	736	S741	741	12.1055	83.9982	4.37348	23.5153	125.928	172.105	1.40966	5.35623	6.26833	86.6472	45.941	77.4137	86.4464	92.8846	99.297	81.7538	104.297	102.896	2.41436	8.97262	32.0805	59.1358	62.1912	66.7266	65.9144	87.9715	81.1801	120.224	176.671	140.704	92.1168	36.5666	49.7183	108.774	80.017	65.2212	4.1565	5.12122	1.96671	2.27708	142.665	1.40915	16.2649	17.6158	55.6648	158.506	73.9565	190.504	91.6508	10.4784	4.58676	2.54981	6.30233	9.03414	10.8772	2.42113	18.7812	12.7696	1.2751	82.636	S
J9VKW6_CRYNH	Proteophosphoglycan ppg4, org=Cryptococcus neoformans var. grubii serotype A (strain H99 / ATCC 208821 / CBS 10515 / FGSC 9487)	CNAG_07477	QAFQSPLQSPSGYR	_QAFQS[Phospho (STY)]PLQSPSGYR_	2.1.2.2.2.2.-.1.-.2.2.2.2.1.1.2.2.2.-.2.1.1.2.2.2.2.2.2.2.2.2.2.2.2.2.2.1.2.2.2.2.2.-.1.1.2.1.1.2.2.1.2.2.2.2.-.1.2.2.2.2.2.1.2.2.2.2.2.2.2.2	620	S624	624	1209.53	1059.16	1127.5	1448.81	1420.81	1207.54	7.01639	22.8423	35.3239	1561.25	1663.03	1544.32	799.646	621.348	749.951	1421.94	1089.94	1397.22	1437.96	1429.51	1232.58	1320.14	1557.61	1270.02	785.049	827.857	920.583	1123.46	882.709	1174.27	599.169	799.083	526.465	870.03	948.122	1169.45	1052.39	901.811	466.089	1585.85	821.955	814.604	1273.81	1471.9	1233.32	2079.33	1444.48	1824.02	914.143	793.728	551.708	3031.16	3079.56	3106.49	2996	1717.7	2156.72	1715.06	1619.24	1750.43	S
J9VKW6_CRYNH	Proteophosphoglycan ppg4, org=Cryptococcus neoformans var. grubii serotype A (strain H99 / ATCC 208821 / CBS 10515 / FGSC 9487)	CNAG_07477	QWHPSSSSELFILPR	_QWHPSSSS[Phospho (STY)]ELFILPR_	1.1.1.1.1.1.1.-.-.1.1.1.1.1.1.1.1.1.-.-.-.1.1.1.-.-.1.1.1.1.1.1.1.1.1.1.1.1.1.1.1.1.1.1.1.1.-.1.1.1.1.1.1.-.-.-.-.-.1.-.-.-.-.1.1.1.1.1.1.1.1	213	S220	220	233.086	205.319	273.838	242.811	241.89	196.351	168.565	15.1563	7.2737	123.452	123.067	132.269	337.495	245.976	311.795	279.256	316.823	304.462	2.49756	2.86665	231.648	221.438	256.606	233.215	237.212	352.836	376.65	277.099	76.8697	286.206	324.526	291.03	374.96	324.041	266.327	332.135	228.08	172.272	197.37	188.453	212.658	235.632	130.738	196.736	176.559	120.291	51.0709	55.4693	1.91353	17.124	10.7453	12.6662	149.765	17.2066	4.94534	4.27649	8.8415	80.2512	126.613	92.5018	S
J9VKW6_CRYNH	Proteophosphoglycan ppg4, org=Cryptococcus neoformans var. grubii serotype A (strain H99 / ATCC 208821 / CBS 10515 / FGSC 9487)	CNAG_07477	QWHPSSSSELFILPR	_QWHPSSS[Phospho (STY)]SELFILPR_	1.1.1.1.1.1.1.-.1.1.-.1.1.1.1.1.1.1.-.1.1.1.1.1.1.1.1.1.1.1.1.1.1.1.1.1.1.1.1.1.1.1.-.1.-.-.-.1.1.1.-.1.-.-.-.-.-.-.1.1.-.-.-.1.1.1.1.1.1.1.1	213	S219	219	233.108	205.308	273.845	215.195	232.091	187.46	168.531	88.7472	73.5934	123.463	89.1961	132.263	337.479	245.981	311.823	279.256	316.819	64.5911	98.8106	280.871	231.641	221.439	256.599	233.22	237.226	384.154	376.647	262.952	76.8612	87.4369	324.527	300.733	374.955	68.9885	266.308	332.138	27.4707	172.201	7.07365	5.0881	2.84232	235.706	130.722	196.739	204.481	120.285	11.9084	4.08045	28.2925	10.0724	1.8706	125.083	149.743	76.161	9.03517	6.29285	2.30322	80.2372	126.598	92.5012	S
J9VKW6_CRYNH	Proteophosphoglycan ppg4, org=Cryptococcus neoformans var. grubii serotype A (strain H99 / ATCC 208821 / CBS 10515 / FGSC 9487)	CNAG_07477	QWHPSSSSELFILPR	_QWHPSS[Phospho (STY)]SSELFILPR_	1.1.1.1.1.1.1.-.-.1.1.1.1.1.-.1.1.1.-.1.1.1.1.1.1.1.1.1.1.1.1.1.1.1.1.1.1.1.1.1.1.1.-.1.-.1.-.1.1.1.1.1.1.-.-.-.-.-.1.1.-.-.-.1.1.-.1.1.1.1.1	213	S218	218	233.065	205.325	273.863	215.199	232.101	196.369	168.558	3.79536	9.28479	123.445	113.877	144.638	337.492	245.967	343.736	279.273	316.817	306.981	123.217	280.881	231.637	221.445	221.132	233.205	49.3671	384.156	376.643	277.096	75.3704	249.647	324.534	300.728	374.981	324.029	266.318	332.164	13.3218	172.191	1.47211	188.334	321.376	235.925	130.787	196.939	176.567	120.286	51.1022	114.454	5.43418	6.28474	22.5362	85.3818	150.55	76.1547	18.3162	24.0701	22.7073	80.2416	126.614	71.9958	S
J9VKW6_CRYNH	Proteophosphoglycan ppg4, org=Cryptococcus neoformans var. grubii serotype A (strain H99 / ATCC 208821 / CBS 10515 / FGSC 9487)	CNAG_07477	QWHPSSSSELFILPR	_QWHPS[Phospho (STY)]SSSELFILPR_	1.1.1.1.1.1.1.-.-.1.1.1.1.1.1.1.1.1.-.1.1.1.1.1.1.1.1.1.1.1.1.1.1.1.1.1.1.1.1.1.1.1.1.-.1.1.-.1.1.1.1.1.1.-.-.-.-.-.1.1.-.-.-.1.1.-.1.1.1.1.1	213	S217	217	233.059	205.3	273.849	215.201	232.099	196.362	168.551	1.94668	8.62988	123.455	123.038	144.629	337.488	245.995	311.809	279.292	316.819	304.449	123.165	47.6909	231.642	221.428	221.13	233.208	49.3647	384.156	376.632	277.103	381.624	249.651	311.473	300.737	374.99	324.031	266.313	332.139	228.911	125.877	197.531	188.215	259.086	235.866	130.7	197.01	176.682	120.318	51.033	97.5787	22.0339	25.8768	20.8059	149.595	150.61	76.2036	2.60804	21.2933	4.02722	80.2233	118.137	90.4263	S
J9VKW6_CRYNH	Proteophosphoglycan ppg4, org=Cryptococcus neoformans var. grubii serotype A (strain H99 / ATCC 208821 / CBS 10515 / FGSC 9487)	CNAG_07477	RSSIGSLTTMTSSDDAEK	_RSSIGSLT[Phospho (STY)]TMTSSDDAEK_	1.-.1.-.1.1.1.-.1.-.-.-.1.1.1.1.1.1.-.-.1.-.-.-.-.1.1.1.1.1.1.-.1.-.1.-.-.1.-.-.-.-.-.-.-.-.-.-.-.-.-.-.-.-.-.-.1.-.1.-.-.-.-.-.-.1.1.-.1.-.-	242	T249	249	334.115	264.055	234.255	91.3188	164.087	73.6502	310.893	565.518	562.903	1.29833	6.25859	2.99573	162.424	186.866	203.387	115.644	91.2864	130.438	273.049	257.81	236.535	137.637	157.961	114.557	148.843	114.787	87.1283	0.715019	108.418	5.82274	5.31377	148.645	1.02892	5.07613	1.51377	0.803035	17.6462	3.00199	21.1235	5.79175	20.087	4.51105	8.19922	3.27639	6.0176	1.90357	3.12906	2.25839	3.36634	29.4551	160.124	1.24322	195.902	2.22676	10.4338	2.8414	7.88776	2.11394	1.0007	210.599	T
J9VKW6_CRYNH	Proteophosphoglycan ppg4, org=Cryptococcus neoformans var. grubii serotype A (strain H99 / ATCC 208821 / CBS 10515 / FGSC 9487)	CNAG_07477	RSSIGSLTTMTSSDDAEK	_RSSIGS[Phospho (STY)]LTTMTSSDDAEK_	1.-.1.-.1.1.1.-.1.-.-.-.1.1.1.1.-.1.-.-.1.-.-.-.1.1.1.1.-.1.1.-.1.1.-.-.-.1.1.-.1.-.-.-.-.-.-.-.1.-.-.1.-.-.-.-.1.-.-.-.-.-.-.-.-.1.1.1.1.-.-	242	S247	247	458.176	299.124	351.745	140.921	235.834	98.6781	354.39	373.331	656.049	2.45379	3.9392	13.5525	211.537	260.548	210.843	164.184	140.068	178.434	415.848	429.718	271.349	181.368	152.058	179.883	225.835	232.757	154.596	40.7066	1.76206	3.04707	140.536	217.396	175.334	2.56856	126.765	9.66233	8.02196	13.7756	2.5886	7.94957	22.4572	1.60497	281.812	7.33456	2.79063	273.338	4.0622	2.26445	3.2058	7.55981	318.047	3.71735	5.29097	2.54524	2.44226	6.13519	4.9757	4.93962	9.83751	3.8821	S
J9VKW6_CRYNH	Proteophosphoglycan ppg4, org=Cryptococcus neoformans var. grubii serotype A (strain H99 / ATCC 208821 / CBS 10515 / FGSC 9487)	CNAG_07477	RSSIGSLTTMTSSDDAEK	_RS[Phospho (STY)]SIGSLTTMTSSDDAEK_	1.1.1.1.1.1.1.-.1.1.-.1.-.1.1.1.1.1.-.1.1.-.-.-.1.1.1.1.1.1.1.1.1.1.1.-.-.1.1.-.1.1.-.-.-.-.-.-.1.-.1.-.-.-.-.-.1.-.1.-.1.-.-.-.-.1.1.1.1.-.-	242	S243	243	415.847	228.642	260.259	172.845	217.973	134.054	726.961	844.385	640.578	130.732	88.298	58.7857	255.04	294.523	249.661	141.5	123.834	223.259	347.061	374.683	242.879	171.319	194.876	135.73	173.497	241.223	130.705	26.4258	108.259	75.5797	254.064	227.555	261.445	99.6231	130.545	98.8612	3.67184	2.04358	2.83366	3.4501	6.95077	11.4544	216.823	304.907	305.572	3.73283	11.6675	10.2139	3.97427	13.0174	216.744	11.3895	257.142	7.60173	262.825	18.3258	4.26285	0.872504	0.935806	0.940392	S
J9VKW6_CRYNH	Proteophosphoglycan ppg4, org=Cryptococcus neoformans var. grubii serotype A (strain H99 / ATCC 208821 / CBS 10515 / FGSC 9487)	CNAG_07477	SASHGNLLSVMCGGGLGDIATLK	_SASHGNLLSVMC[Carbamidomethyl (C)]GGGLGDIAT[Phospho (STY)]LK_	-.-.-.-.-.-.1.-.1.-.1.1.1.-.-.-.1.-.-.-.1.-.-.-.-.-.1.1.-.1.1.1.1.1.1.1.1.1.-.-.-.-.-.-.-.-.-.-.-.-.-.-.-.-.-.-.-.-.-.-.-.-.-.-.-.-.1.-.1.-.1	60	C71	71	0.993314	6.66098	2.58239	7.08625	0.820335	6.34872	262.824	178.909	132.099	104.801	122.007	87.0119	94.2686	1.87809	9.27853	1.42333	162.123	3.95421	6.46132	5.82211	154.252	163.495	164.63	218.456	202.166	293.788	151.054	98.0394	124.883	111.621	86.6688	265.647	137	1.33762	12.5426	1.99299	9.40045	2.21916	5.75224	6.11064	1.88198	6.46018	11.8759	21.8342	4.86171	2.76416	15.7994	2.92823	4.10809	1.83914	1.96772	21.2222	2.62335	1.37823	3.81957	10.0358	3.8468	2.48014	5.22759	12.0252	C
J9VKW6_CRYNH	Proteophosphoglycan ppg4, org=Cryptococcus neoformans var. grubii serotype A (strain H99 / ATCC 208821 / CBS 10515 / FGSC 9487)	CNAG_07477	SASHGNLLSVMCGGGLGDIATLK	_SASHGNLLSVMC[Carbamidomethyl (C)]GGGLGDIAT[Phospho (STY)]LK_	-.-.-.-.-.-.1.-.1.-.1.1.1.-.-.-.1.-.-.-.1.-.-.-.-.-.1.1.-.1.1.1.1.1.1.1.1.1.-.-.-.-.-.-.-.-.-.-.-.-.-.-.-.-.-.-.-.-.-.-.-.-.-.-.-.-.1.-.1.-.1	60	T80	80	0.993314	6.66098	2.58239	7.08625	0.820335	6.34872	262.824	178.909	132.099	104.801	122.007	87.0119	94.2686	1.87809	9.27853	1.42333	162.123	3.95421	6.46132	5.82211	154.252	163.495	164.63	218.456	202.166	293.788	151.054	98.0394	124.883	111.621	86.6688	265.647	137	1.33762	12.5426	1.99299	9.40045	2.21916	5.75224	6.11064	1.88198	6.46018	11.8759	21.8342	4.86171	2.76416	15.7994	2.92823	4.10809	1.83914	1.96772	21.2222	2.62335	1.37823	3.81957	10.0358	3.8468	2.48014	5.22759	12.0252	T
J9VKW6_CRYNH	Proteophosphoglycan ppg4, org=Cryptococcus neoformans var. grubii serotype A (strain H99 / ATCC 208821 / CBS 10515 / FGSC 9487)	CNAG_07477	SHTTSANVPPR	_SHTTS[Phospho (STY)]ANVPPR_	1.1.-.1.1.1.1.-.1.1.1.-.1.1.1.1.-.1.-.1.1.1.-.1.1.1.1.1.1.1.-.1.1.-.-.-.1.1.-.-.1.-.-.-.-.1.-.-.-.-.-.-.-.-.-.-.1.-.-.1.-.-.-.-.-.1.1.1.1.1.1	14	S18	18	125.15	125.758	188.546	43.9722	76.37	58.3581	398.907	360.968	545.56	117.309	143.201	169.014	79.7921	76.6172	83.7757	31.2205	48.8024	34.3216	197.656	132.802	35.8134	67.3311	53.1921	39.8715	52.6616	74.496	54.5892	2.65976	4.14584	0.767938	46.217	63.1831	60.9287	4.37871	24.3617	2.5685	16.5693	1.51694	4.13868	60.8446	24.8629	5.45466	9.2449	1.43112	2.27994	5.86105	6.65358	1.25343	11.9622	6.77693	152.177	15.0644	11.3026	76.0146	5.42291	19.9597	16.9452	10.0982	11.834	81.0672	S
J9VKW6_CRYNH	Proteophosphoglycan ppg4, org=Cryptococcus neoformans var. grubii serotype A (strain H99 / ATCC 208821 / CBS 10515 / FGSC 9487)	CNAG_07477	SNPNLLSSFASSNPLHNPSVAPHSGPSLHFK	_S[Phospho (STY)]NPNLLSSFASSNPLHNPSVAPHSGPSLHFK_	-.1.-.-.-.2.-.1.-.1.-.1.2.-.1.1.2.2.-.-.-.-.-.-.-.2.2.1.1.2.2.1.-.-.-.-.1.2.2.2.-.-.-.-.-.1.-.-.1.-.-.-.1.-.-.-.-.-.1.1.-.-.-.1.1.2.2.2.2.1.1	426	S426	426	12.4867	1.18211	7.0538	5.92442	1.29016	95.9701	7.21808	2.94865	6.3261	4.29476	2.2197	1.78377	1.9547	11.2112	110.474	86.2258	59.0437	58.404	4.47107	2.42709	10.2059	139.136	106.771	85.7887	3.01149	6.23462	66.3314	78.0027	159.315	98.7367	132.686	146.049	135.798	196.876	185.82	167.502	13.4315	1.9594	2.16797	3.39347	2.27414	3.47719	17.97	3.62438	5.42646	117.383	90.72	149.199	2.14717	4.9591	5.68631	14.9719	7.4362	2.86946	9.92827	7.00507	22.0136	2.37041	3.58165	4.78401	S
J9VKW6_CRYNH	Proteophosphoglycan ppg4, org=Cryptococcus neoformans var. grubii serotype A (strain H99 / ATCC 208821 / CBS 10515 / FGSC 9487)	CNAG_07477	SNSMSSLNLGIIQGR	_SNSMSS[Phospho (STY)]LNLGIIQGR_	-.1.1.1.-.1.1.-.-.-.-.1.1.1.1.1.1.1.-.-.-.1.-.1.-.1.1.1.-.1.1.1.-.-.1.-.-.1.-.1.1.1.-.-.-.1.-.-.1.-.-.-.-.-.-.-.-.1.-.-.1.-.-.1.1.1.1.1.-.1.1	319	S324	324	15.6647	37.9786	10.8015	7.11361	13.9144	89.3093	9.09242	81.6818	11.5503	35.9222	42.3102	41.6464	116.354	141.699	146.665	75.6389	109.064	84.557	110.149	80.1099	92.6779	82.9214	66.6513	69.8146	134.235	50.8287	68.8153	2.12639	12.0929	4.89855	89.1943	70.2841	110.209	73.204	9.42235	2.42588	5.463	10.3197	6.65168	55.5046	8.39064	11.1531	92.6073	15.3499	9.99091	7.35705	67.7032	15.4544	26.8276	39.694	7.25493	34.9361	32.7421	35.1967	55.7565	33.563	5.33614	94.2443	117.05	101.615	S
J9VKW6_CRYNH	Proteophosphoglycan ppg4, org=Cryptococcus neoformans var. grubii serotype A (strain H99 / ATCC 208821 / CBS 10515 / FGSC 9487)	CNAG_07477	SNSMSSLNLGIIQGR	_SNS[Phospho (STY)]MSSLNLGIIQGR_	1.1.1.1.1.1.1.1.1.1.1.1.1.1.1.1.1.1.-.1.1.1.1.1.1.1.1.1.1.1.1.1.1.1.1.1.1.1.-.1.1.1.-.-.-.-.-.-.-.-.-.-.-.-.-.-.-.-.-.-.-.-.-.-.-.-.1.1.1.1.1	319	S321	321	36.3897	42.5596	83.6399	29.4685	30.1	53.5784	67.9432	2.01197	2.04537	1.2646	3.42754	24.9862	103.117	48.9731	119.763	61.8498	41.7368	57.6272	123.097	72.67	115.434	32.0719	66.3509	61.4432	35.4646	59.0848	32.4069	1.16708	18.1002	11.8896	5.08696	40.8257	7.5806	69.5682	25.9247	28.8942	18.902	2.01881	24.3866	26.849	13.9181	9.14433	39.0629	17.7411	17.0106	2.21941	3.10259	6.82803	6.49276	5.9295	1.92785	30.6053	2.97554	9.87773	48.1256	13.6488	3.78568	20.4562	48.4209	95.3993	S
J9VKW6_CRYNH	Proteophosphoglycan ppg4, org=Cryptococcus neoformans var. grubii serotype A (strain H99 / ATCC 208821 / CBS 10515 / FGSC 9487)	CNAG_07477	SVSHHRPESPVTQGLYTR	_SVSHHRPESPVT[Phospho (STY)]QGLYTR_	1.2.1.1.1.1.2.-.2.1.2.1.2.1.1.2.1.1.-.1.1.1.1.2.1.1.2.1.1.1.1.1.2.1.2.-.1.2.-.1.2.1.-.-.-.-.-.-.-.-.-.-.-.-.-.-.-.-.-.-.-.-.-.1.1.1.2.1.1.-.1	404	T415	415	243.986	371.758	439.107	351.622	139.691	495.114	925.9	1149.37	1443.29	467.923	585.462	411.722	477.129	314.76	341.675	404.731	460.277	165.511	695.876	718.042	750.926	266.832	427.375	389.151	579.332	499.227	424.953	133.082	355.987	191.982	521.032	511.579	576.494	355.157	150.669	460.909	2.40667	2.17314	18.5984	1.83573	7.24324	4.26672	1.44925	5.51722	1.35784	1.16805	1.93971	1.41951	3.2425	12.8407	3.1927	3.16366	7.58972	3.18369	4.79438	23.5758	7.42887	4.55735	1.11395	2.03377	T
J9VKW6_CRYNH	Proteophosphoglycan ppg4, org=Cryptococcus neoformans var. grubii serotype A (strain H99 / ATCC 208821 / CBS 10515 / FGSC 9487)	CNAG_07477	SVSHHRPESPVTQGLYTR	_SVSHHRPES[Phospho (STY)]PVTQGLYTR_	-.-.-.-.-.1.-.-.-.-.-.-.-.-.1.1.1.-.-.-.-.-.-.-.-.-.-.-.1.1.-.-.1.1.1.1.1.-.1.1.1.1.-.-.-.-.-.-.-.-.-.1.1.-.-.-.-.-.-.-.-.-.-.-.-.-.1.1.-.-.-	404	S412	412	249.025	439.315	452.608	353.499	142.798	507.604	1050.84	1282.78	1736.04	470.46	628.099	419.177	525.923	264.954	398.662	412.167	464.868	177.221	633.233	740.545	789.65	281.18	429.018	390.401	559.848	513.08	445.785	135.917	403.351	248.878	521.996	555.197	585.243	364.276	169.446	469.056	35.0667	16.0915	23.0584	4.88726	3.14227	13.7119	10.3695	7.83414	25.8234	9.41348	6.15824	6.0053	60.7998	38.1038	15.4728	12.8269	36.396	5.94226	12.3523	23.7003	25.5785	276.039	129.748	241.708	S
J9VKW6_CRYNH	Proteophosphoglycan ppg4, org=Cryptococcus neoformans var. grubii serotype A (strain H99 / ATCC 208821 / CBS 10515 / FGSC 9487)	CNAG_07477	WTNSPGEAKPSQTIVSQAEQDLSQGK	_WTNSPGEAKPSQT[Phospho (STY)]IVSQAEQDLSQGK_	1.1.1.1.1.1.1.1.1.1.1.1.1.1.1.1.1.1.-.-.1.1.1.1.-.1.1.1.1.1.1.1.1.1.1.1.1.1.1.1.1.1.1.1.1.1.1.1.1.1.1.1.1.1.1.1.-.1.1.1.-.-.1.1.1.1.1.1.1.1.1	782	T794	794	1295.62	1499.34	952.399	1930.01	1896.99	1725.91	1125.55	1193.15	905.1	1922.4	1718.44	1585.09	766.32	735.915	752.154	773.507	1068.33	1149.34	1085.25	979.185	1478.82	1576.04	1332.58	1907.5	1120.79	1070.65	1512.22	1470.86	1894.2	1797.65	1115.2	1026.11	894.25	1538.13	1605.51	1449.61	1072.15	1586.77	2155.44	2029.01	1728.4	2090.1	1176.97	1498.42	1263.62	972.529	1592.57	985.573	687.366	475.677	504.95	1134.16	830.448	958.394	10.662	3.35942	512.202	527.431	696.912	565.625	T
J9VKW6_CRYNH	Proteophosphoglycan ppg4, org=Cryptococcus neoformans var. grubii serotype A (strain H99 / ATCC 208821 / CBS 10515 / FGSC 9487)	CNAG_07477	WTNSPGEAKPSQTIVSQAEQDLSQGK	_WTNSPGEAKPS[Phospho (STY)]QTIVSQAEQDLSQGK_	1.1.1.1.1.1.1.1.1.1.1.1.1.1.1.1.1.1.-.-.-.1.1.1.-.1.1.1.1.1.1.1.1.1.1.1.1.1.1.1.1.1.1.1.1.1.1.1.1.1.1.1.1.1.1.-.1.1.1.1.-.1.1.1.1.1.1.1.1.1.1	782	S792	792	1307.16	1482.71	936.269	1930.01	1889.98	1725.91	1134.68	1192.34	832.728	1922.4	1718.44	1499.87	753.111	735.965	752.633	746.561	1099.26	1149.34	1795.34	973.186	1490.5	1576.04	1353.34	1907.49	1126.35	1070.64	1512.21	1470.87	1894.2	1797.65	1090.33	1026.09	894.253	1538.13	1605.52	1435.11	1433.07	1592.83	2040.03	2026.71	1728.33	2096.42	1140.52	1498.39	1263.69	972.56	1592.57	985.542	744.064	501.876	328.981	1134.19	830.524	958.481	360.879	380.785	512.224	527.435	696.928	565.622	S
J9VKW6_CRYNH	Proteophosphoglycan ppg4, org=Cryptococcus neoformans var. grubii serotype A (strain H99 / ATCC 208821 / CBS 10515 / FGSC 9487)	CNAG_07477	WTNSPGEAKPSQTIVSQAEQDLSQGK	_WTNS[Phospho (STY)]PGEAKPSQTIVSQAEQDLSQGK_	1.1.1.1.1.1.1.1.1.1.1.1.1.1.1.1.1.1.-.-.1.1.1.1.-.1.1.1.1.1.1.1.1.1.1.1.1.1.1.1.1.1.1.1.1.1.1.1.1.1.1.1.1.1.1.1.1.1.1.1.1.-.1.1.1.1.1.1.1.1.1	782	S785	785	1295.58	1499.34	952.409	1930	1897	1725.91	1134.69	1193.17	832.748	1922.4	1718.45	1499.87	753.109	735.946	752.13	773.505	1068.32	1150.82	1282.44	973.194	1490.5	1539.02	1353.35	1825.4	1120.78	1070.65	1511.2	1477.76	1894.2	1795.73	1110.45	1026.11	894.244	1564.9	1643.21	1435.12	1071.8	1602.82	2155.48	2026.66	1728.29	2090.09	1140.53	1498.47	1263.68	972.555	1592.57	929.132	687.382	475.901	328.983	1134.2	830.435	964.785	509.184	422.126	512.376	527.447	718.85	565.617	S
J9VKW6_CRYNH	Proteophosphoglycan ppg4, org=Cryptococcus neoformans var. grubii serotype A (strain H99 / ATCC 208821 / CBS 10515 / FGSC 9487)	CNAG_07477	WTNSPGEAKPSQTIVSQAEQDLSQGK	_WT[Phospho (STY)]NSPGEAKPSQTIVSQAEQDLSQGK_	1.1.1.1.1.1.1.1.-.1.1.1.1.1.1.1.1.1.-.1.1.1.1.1.-.1.1.1.1.1.1.1.1.1.1.1.1.1.1.1.1.1.1.1.1.1.1.1.1.1.1.1.1.1.1.-.1.1.1.1.1.-.1.1.1.1.1.1.1.1.1	782	T783	783	1295.61	1482.7	952.406	1930	1852.11	1759.99	1125.53	1192.38	1610.41	1922.4	1710.98	1585.69	753.157	721.399	752.147	746.556	1101.97	1150.81	1600.26	979.168	1490.5	1576.04	1353.35	1907.5	1120.81	1122.63	1502.87	1470.86	1894.21	1795.72	1110.45	1012.62	967.481	1538.13	1643.21	1435.12	1446.25	1592.83	2155.42	2026.67	1912.22	2090.03	1177	1498.39	1259.58	972.566	1592.59	985.539	744.032	650.363	329.077	1134.26	821.354	987.278	607.866	552.288	512.394	547.215	718.853	565.628	T
J9VKW6_CRYNH	Proteophosphoglycan ppg4, org=Cryptococcus neoformans var. grubii serotype A (strain H99 / ATCC 208821 / CBS 10515 / FGSC 9487)	CNAG_07477	YLVNPAYPSYSLNFSSPQQNGR	_YLVNPAYPSYSLNFS[Phospho (STY)]SPQQNGR_	-.-.-.1.-.-.1.-.-.-.-.-.-.-.1.-.1.1.-.-.-.-.-.-.-.-.-.1.-.1.-.1.1.1.1.1.-.-.-.1.1.1.-.-.-.1.-.1.-.-.-.-.1.1.-.-.-.-.-.-.-.-.-.-.-.-.1.-.-.-.1	937	S951	951	1.14802	3.20942	15.1582	63.8986	1.39444	3.23846	111.14	4.16653	1.52134	3.2691	4.20738	1.81928	6.40879	1.45978	70.5596	87.1144	105.686	73.9619	8.21795	3.67323	1.24802	173.968	124.026	96.9948	133.513	215.083	117.037	101.821	139.752	180.144	5.0152	1.01843	4.113	192.054	159.736	110.128	2.23634	19.9147	6.64201	253.691	219.185	66.3039	5.66271	6.77406	8.33697	94.2746	88.4257	86.5884	15.3577	10.0199	7.50069	1.47072	3.11958	3.52063	4.05159	2.49046	3.41092	11.7978	1.47956	4.57757	S
J9VKW6_CRYNH	Proteophosphoglycan ppg4, org=Cryptococcus neoformans var. grubii serotype A (strain H99 / ATCC 208821 / CBS 10515 / FGSC 9487)	CNAG_07477	YLVNPAYPSYSLNFSSPQQNGR	_YLVNPAY[Phospho (STY)]PSYSLNFSSPQQNGR_	-.-.-.-.-.-.-.-.-.-.-.-.-.1.-.-.-.1.-.-.-.-.-.-.1.1.-.-.-.1.-.-.-.-.-.1.1.1.-.1.-.1.-.-.-.-.-.-.-.-.-.-.-.-.-.-.-.-.-.-.-.-.-.-.-.-.-.-.1.-.1	937	Y943	943	1.4409	12.0909	14.9002	10.372	1.09804	12.3803	5.05197	22.2919	1.56151	6.6649	2.23527	6.29883	1.14394	129.934	4.6763	4.34755	4.23887	63.8144	212.074	227.012	148.667	9.4005	4.5154	74.6852	4.66481	9.83188	8.39784	5.55324	9.50937	7.22415	156.446	111.457	124.98	74.2844	50.5488	55.2478	18.566	6.63377	3.61822	1.5691	2.07	10.543	4.25641	23.1522	2.51609	3.69315	4.88349	4.94755	2.67092	5.06973	2.97085	2.28218	17.49	3.10574	7.19472	18.7785	3.02115	1.17593	1.42508	7.34733	Y
J9VKW6_CRYNH	Proteophosphoglycan ppg4, org=Cryptococcus neoformans var. grubii serotype A (strain H99 / ATCC 208821 / CBS 10515 / FGSC 9487)	CNAG_07477	YLVNPAYPSYSLNFSSPQQNGR	_Y[Phospho (STY)]LVNPAYPSYSLNFSSPQQNGR_	1.-.-.-.-.-.-.-.-.-.-.-.-.-.-.-.-.1.-.-.-.-.-.-.-.-.1.-.1.1.-.1.-.-.1.1.-.-.-.1.-.-.-.-.-.-.-.-.-.-.-.-.-.-.-.-.-.-.-.-.-.-.-.-.-.-.-.-.-.1.-	937	Y937	937	112.129	1.58286	2.49728	5.45818	1.84669	0.885184	3.44146	15.2048	19.6518	10.313	7.87511	5.99974	6.54813	3.1164	3.80329	8.2271	0.827492	29.804	2.55936	1.38852	156.728	79.6182	77.6635	41.2894	2.89486	34.9164	6.37467	136.643	112.853	145.821	0.891532	3.66827	0.894174	60.1639	1.75339	7.58638	3.64582	18.079	14.25	4.31207	15.0301	3.04413	2.53151	2.1915	12.6605	4.4508	11.8167	11.497	4.22493	1.79623	13.0153	1.98741	15.3465	1.84265	9.93596	2.0174	3.38786	1.3127	1.96322	3.09451	Y
J9VKW8_CRYNH	Uncharacterized protein, org=Cryptococcus neoformans var. grubii serotype A (strain H99 / ATCC 208821 / CBS 10515 / FGSC 9487)	CNAG_01025	AEIKKPESSGASTAR	_AEIKKPESSGAST[Phospho (STY)]AR_	-.-.1.-.1.1.1.-.-.-.1.1.-.-.-.1.-.-.-.-.-.-.-.1.1.1.1.1.1.1.-.-.-.-.-.1.-.1.-.1.1.-.-.-.-.-.-.-.-.-.-.-.-.-.-.-.-.-.-.-.-.-.-.1.1.-.-.-.-.-.-	88	T100	100	6.80732	4.77651	23.94	11.2941	18.0878	12.5703	50.3672	1.92957	4.26252	54.0799	24.4688	33.0466	2.87811	3.05908	1.62397	17.7103	11.9964	0.920777	21.1499	13.1798	3.43969	51.2094	15.8569	26.356	2.20538	1.04093	12.5629	11.9598	1.59412	33.0831	2.55782	23.874	1.40708	18.3552	43.7181	23.707	15.147	1.56895	10.8259	2.44133	8.66751	3.08902	14.9203	7.39063	5.17712	1.43216	8.08376	5.6739	9.50409	9.47359	12.9421	17.0774	1.33631	1.61533	9.88801	4.83056	7.13778	57.7792	12.7774	22.7536	T
J9VKW8_CRYNH	Uncharacterized protein, org=Cryptococcus neoformans var. grubii serotype A (strain H99 / ATCC 208821 / CBS 10515 / FGSC 9487)	CNAG_01025	AEIKKPESSGASTAR	_AEIKKPESS[Phospho (STY)]GASTAR_	-.-.1.1.1.1.1.-.-.-.1.1.1.-.1.1.-.-.-.1.-.1.-.1.1.-.1.1.1.1.-.-.-.1.1.-.-.1.-.1.1.-.-.-.-.-.-.-.-.-.-.-.-.-.-.-.-.-.-.-.-.-.-.1.1.1.1.-.-.1.-	88	S96	96	1.65503	6.5982	19.4988	6.73861	48.7496	47.8205	57.7549	20.47	5.77032	23.2059	5.57887	23.513	13.7035	5.7208	10.8456	71.2757	6.12012	2.29355	131.912	73.7484	51.0914	4.44681	23.8368	47.226	5.24234	13.4092	1.80269	1.98671	4.48945	1.68974	4.1319	55.4849	4.34879	16.7715	1.32725	10.1851	25.5136	16.9351	19.3283	3.76664	8.49582	4.82479	6.91216	5.26595	1.68147	2.18299	6.40283	13.47	7.34991	20.2735	18.6099	3.32246	3.75576	12.9114	23.1967	7.78905	29.7812	11.4066	24.8307	53.2989	S
J9VKW8_CRYNH	Uncharacterized protein, org=Cryptococcus neoformans var. grubii serotype A (strain H99 / ATCC 208821 / CBS 10515 / FGSC 9487)	CNAG_01025	AEIKKPESSGASTAR	_AEIKKPES[Phospho (STY)]SGASTAR_	-.-.1.1.1.1.1.-.-.-.1.1.1.-.1.1.-.1.-.-.-.1.-.1.1.-.1.1.1.1.1.-.-.1.-.-.-.1.-.1.1.-.-.-.-.-.-.-.-.-.-.-.-.-.-.-.-.-.-.-.-.-.-.1.1.-.1.-.-.1.-	88	S95	95	3.54572	7.44888	26.9205	14.5945	61.0494	21.1124	107.656	6.00437	9.7717	46.1902	27.722	46.9569	31.3226	11.4101	10.8456	74.5946	64.185	51.6442	141.805	119.268	46.224	52.944	33.6054	56.9355	32.1092	1.599	6.37811	13.4623	0.754818	0.857941	6.91478	70.595	13.5703	26.1946	33.7134	19.5833	7.53887	3.21503	5.23043	1.41669	18.2472	15.4056	20.1866	5.88278	2.82899	1.206	4.08486	18.3248	8.54416	10.6528	1.87493	1.38495	3.27011	12.372	14.9847	2.65858	5.80484	58.6642	33.2753	37.5559	S
J9VKW8_CRYNH	Uncharacterized protein, org=Cryptococcus neoformans var. grubii serotype A (strain H99 / ATCC 208821 / CBS 10515 / FGSC 9487)	CNAG_01025	ASDRLQEVADAAKVPLPESPVALSK	_ASDRLQEVADAAKVPLPESPVALS[Phospho (STY)]K_	2.2.2.2.2.2.2.2.2.2.2.2.2.2.2.2.2.2.-.2.2.2.2.2.2.1.2.2.2.2.2.2.2.2.2.2.1.2.2.2.2.2.-.-.-.-.-.-.1.-.-.-.-.-.2.-.-.-.1.2.-.1.-.2.2.2.2.2.2.2.2	108	S131	131	920.484	899.015	292.174	1201.2	1121.57	1064.42	1331.49	1575.59	2154.1	2634.13	2104.23	2988.01	1175.24	672.673	673.477	1247.47	602.263	932.913	1317.39	794.565	341.713	700.15	1077.65	1042.65	603.312	528.294	715.861	625.998	517.773	695.009	546.129	459.194	740.854	604.195	724.067	461.07	30.2797	14.7129	17.7808	4.60185	4.22031	3.49773	136.48	7.57336	26.3186	7.45015	20.9582	15.3184	512.653	195.772	313.907	8.73609	21.5564	4.60801	65.658	576.863	22.0821	535.957	704.877	540.497	S
J9VKW8_CRYNH	Uncharacterized protein, org=Cryptococcus neoformans var. grubii serotype A (strain H99 / ATCC 208821 / CBS 10515 / FGSC 9487)	CNAG_01025	ASDRLQEVADAAKVPLPESPVALSK	_ASDRLQEVADAAKVPLPES[Phospho (STY)]PVALSK_	1.1.1.1.1.1.1.1.-.1.1.1.1.1.1.1.1.1.-.1.1.1.1.1.1.1.1.1.1.1.1.1.1.1.1.1.1.1.1.1.1.1.-.-.-.-.-.-.-.-.-.-.-.-.-.-.-.-.-.-.-.-.-.-.-.-.1.1.1.1.1	108	S126	126	773.07	819.722	389.094	1326.29	1127.54	873.26	1164.56	1097.35	1852.03	2635.04	2068.96	2977.62	1340.77	645.084	656.363	1168.25	609.585	850.279	1086.53	300.436	349.342	713.618	987.177	953.59	579.569	519.106	586.489	528.312	489.383	689.268	466.606	417.843	645.423	493.752	618.554	402.195	11.1737	21.3498	6.62605	12.0798	20.809	20.5072	153.888	20.317	12.1904	4.29116	23.5138	13.9425	480.371	20.3002	36.1727	502.738	351.16	635.196	10.7291	446.339	10.3775	489.981	585.002	511.427	S
J9VKW8_CRYNH	Uncharacterized protein, org=Cryptococcus neoformans var. grubii serotype A (strain H99 / ATCC 208821 / CBS 10515 / FGSC 9487)	CNAG_01025	LQEVADAAKVPLPESPVALSK	_LQEVADAAKVPLPESPVALS[Phospho (STY)]K_	1.1.1.1.1.1.1.1.1.1.1.1.1.1.1.1.1.1.-.1.1.1.1.1.1.1.1.1.1.1.1.1.1.1.1.1.1.1.1.1.1.1.-.1.1.1.1.1.1.1.-.1.1.1.1.1.1.1.1.1.1.1.1.1.1.1.1.1.1.1.1	112	S131	131	425.274	377.737	439.725	666.987	471.146	438.291	450.802	521.166	696.442	1036.95	770.68	692.481	650.819	223.145	211.222	638.175	406.842	529.99	585.872	322.938	309.183	529.991	364.839	510.499	266.713	288.719	194.659	302.939	429.547	412.247	218.486	235.86	273.654	327.651	425.551	183.815	607.553	392.182	347.809	514.754	401.953	789.209	465.862	229.789	356.751	257.691	239.08	210.965	880.904	987.579	981.681	793.85	1187.22	2047.91	1197.51	639.864	697.172	643.051	866.998	697.518	S
J9VKW8_CRYNH	Uncharacterized protein, org=Cryptococcus neoformans var. grubii serotype A (strain H99 / ATCC 208821 / CBS 10515 / FGSC 9487)	CNAG_01025	LQEVADAAKVPLPESPVALSK	_LQEVADAAKVPLPES[Phospho (STY)]PVALSK_	1.1.1.1.1.1.1.1.1.1.1.1.1.1.1.1.1.1.-.1.1.1.1.1.1.1.1.1.1.1.1.1.1.1.1.1.1.1.1.1.1.1.-.1.1.1.1.1.1.1.1.1.1.1.1.1.1.1.1.1.1.1.1.1.1.1.1.1.1.1.1	112	S126	126	425.279	377.737	288.242	666.97	471.146	438.311	450.802	521.13	696.371	1036.96	770.689	692.487	650.858	223.145	211.205	638.177	406.842	518.76	585.916	358.515	309.189	494.912	364.851	510.499	277.916	288.719	179.322	302.939	429.549	412.261	219.189	227.516	271.157	316.014	425.559	179.833	331.121	387.998	327.626	545.642	401.738	774.251	465.905	229.789	405.349	257.691	267.184	203.223	880.828	987.579	981.733	796.914	1187.31	2008.97	1197.51	639.981	668.032	643.037	866.985	697.518	S
J9VKW8_CRYNH	Uncharacterized protein, org=Cryptococcus neoformans var. grubii serotype A (strain H99 / ATCC 208821 / CBS 10515 / FGSC 9487)	CNAG_01025	SSSPTIR	_SSS[Phospho (STY)]PTIR_	-.1.-.-.1.1.1.1.1.-.1.-.1.1.-.-.-.-.-.1.1.-.-.-.1.1.1.1.-.1.1.1.-.1.-.-.-.1.-.-.-.-.-.-.-.-.-.-.-.-.-.-.-.-.-.-.-.-.-.-.1.-.1.1.-.1.1.1.-.-.-	81	S83	83	1818.02	3187.05	752.772	1424.61	598.137	3117.62	12.6309	15.9636	19.8663	1.89691	5.07339	1.5662	1.13243	1.23487	68.8582	4506.16	67.5131	438.383	4.26881	121.802	1.74693	11.0907	52.2459	6.01236	195.645	982.383	4185.49	3.55893	6.41456	6.25416	3428.32	1834.75	4209.62	2.61161	3.33589	55.8809	2.37556	7.7452	258.917	4526.59	2040.17	2365.82	276.844	539.546	8312.45	5151.97	4591.64	5724.64	27086.3	2246.15	8248.77	7874.29	10259	8996.67	49867.1	2132.83	43536.2	711.188	3243.05	877.577	S
J9VKW8_CRYNH	Uncharacterized protein, org=Cryptococcus neoformans var. grubii serotype A (strain H99 / ATCC 208821 / CBS 10515 / FGSC 9487)	CNAG_01025	SSSPTIR	_S[Phospho (STY)]SSPTIR_	-.1.1.-.1.1.-.-.-.-.-.-.-.-.1.1.1.1.-.-.1.1.-.-.-.1.-.-.1.-.1.-.1.-.1.-.1.1.1.-.-.1.-.-.1.1.1.-.1.1.1.1.1.1.1.1.-.1.1.1.1.1.1.1.1.1.1.-.1.1.1	81	S81	81	1697.76	3438.44	1216.29	3053.16	2290.12	3520.24	12.8227	1.93392	3.99823	6.0314	1.35351	1.76919	2.90526	1.23508	5.20187	4723.12	1690.43	765.244	2.17752	1.13031	8.43028	12.8144	65.5406	1.10836	204.311	1045.01	5392.62	5.51782	7.35775	3.35504	3809.7	2204.51	5085.6	1.58912	7.69201	0.79848	2.16532	176.306	3.01423	5500.56	2216.96	2776.45	357.867	530.741	9717.73	6406.14	5468.86	7075.99	31966.7	2475.11	9457.42	9430.32	13358.4	10608.9	58631.3	3087.33	51831.1	1021.48	4096.18	1143.41	S
J9VKW8_CRYNH	Uncharacterized protein, org=Cryptococcus neoformans var. grubii serotype A (strain H99 / ATCC 208821 / CBS 10515 / FGSC 9487)	CNAG_01025	SSSPTIRAEIK	_SSS[Phospho (STY)]PTIRAEIK_	-.1.1.-.1.1.-.-.-.-.-.-.-.-.-.1.-.1.-.-.1.1.-.1.-.-.-.-.1.-.1.-.1.-.1.-.1.1.1.-.-.-.-.1.-.1.1.-.1.1.1.-.1.1.1.1.-.1.1.1.1.1.1.1.1.1.1.-.1.1.1	81	S83	83	7.67268	57.3228	1.17485	22.4421	11.8596	22.1764	549.865	523.692	817.601	1.89055	120.579	4.33453	177.546	151.306	164.741	4.8844	2.43922	1.4504	247.191	150.695	86.7429	56.7547	31.7966	28.1088	47.7334	25.7008	36.5077	42.3419	8.88956	2.0126	1.44755	46.1099	10.2701	3.31724	3.73932	3.77038	5.48821	1.74778	5.66523	7.56472	12.0533	2.58071	20.7147	2.15733	4.56818	2.73334	5.05591	1.99002	2.07452	15.0227	9.54377	10.81	1.30944	1.82753	268.306	170.593	136.081	339.782	247.266	134.276	S
J9VKW8_CRYNH	Uncharacterized protein, org=Cryptococcus neoformans var. grubii serotype A (strain H99 / ATCC 208821 / CBS 10515 / FGSC 9487)	CNAG_01025	VPLPESPVALSK	_VPLPES[Phospho (STY)]PVALSK_	1.1.1.2.2.2.2.1.1.2.2.2.2.1.1.2.2.2.-.1.2.2.2.2.1.2.2.2.2.2.2.2.2.2.2.2.1.2.1.2.1.2.1.1.1.1.1.1.1.1.1.1.1.1.1.1.1.2.2.2.1.1.2.2.2.2.2.2.2.2.2	121	S126	126	14976.3	10919.5	11382.6	21049.5	20397.1	19210.9	12648.2	14420.7	16200.5	30433	24126.9	26173.1	12731.6	9933.87	10868.3	18404.7	19945.9	18670.5	26192.2	12969.6	11318	21161.5	17273.2	18323.1	10383.4	7445.4	9800.67	10320.8	12234.9	12614	8259.75	8885.71	11280	10611.4	11733.5	10064.2	14734.9	20264.5	15172.3	18636.8	22433.7	26869	16105.5	15419.7	12588	14880.1	18887.8	13956.4	34438.8	26577.8	26003.7	49267.8	39026.4	50688	29118.3	27137.4	28439.4	21954.9	23536.2	23577	S
J9VKW9_CRYNH	Uncharacterized protein, org=Cryptococcus neoformans var. grubii serotype A (strain H99 / ATCC 208821 / CBS 10515 / FGSC 9487)	CNAG_00189	ESNCPQDGIIYR	_ESNC[Carbamidomethyl (C)]PQDGIIY[Phospho (STY)]R_	1.1.1.1.1.1.-.-.-.1.1.1.1.1.1.-.1.1.-.1.1.1.-.-.1.-.1.1.-.1.1.-.1.1.1.1.-.-.1.1.1.-.-.-.-.-.-.1.-.-.-.1.-.-.1.-.1.-.-.-.-.-.-.-.1.1.1.1.1.1.1	239	C242	242	113.497	1.88405	11.2382	1.12081	4.01424	0.770482	7.47234	2.0115	1.41199	12.4971	3.77319	85.2196	8.533	6.11007	1.66572	7.39661	1.09816	7.60591	3.71626	13.1451	1.66289	48.8668	41.2754	92.006	3.78257	6.10361	1.2447	1.38339	62.4485	6.67712	207.936	231.174	223.229	2.42932	1.7269	7.15198	7.31943	11.1222	5.40642	3.97248	13.5361	6.39415	11.037	2.32378	4.48425	15.2499	151.57	8.65223	6.47579	5.55815	1.8296	2.11952	2.89284	1.74581	8.72793	33.9977	3.42851	8.29612	0.996488	3.69726	C
J9VKW9_CRYNH	Uncharacterized protein, org=Cryptococcus neoformans var. grubii serotype A (strain H99 / ATCC 208821 / CBS 10515 / FGSC 9487)	CNAG_00189	ESNCPQDGIIYR	_ESNC[Carbamidomethyl (C)]PQDGIIY[Phospho (STY)]R_	1.1.1.1.1.1.-.-.-.1.1.1.1.1.1.-.1.1.-.1.1.1.-.-.1.-.1.1.-.1.1.-.1.1.1.1.-.-.1.1.1.-.-.-.-.-.-.1.-.-.-.1.-.-.1.-.1.-.-.-.-.-.-.-.1.1.1.1.1.1.1	239	Y249	249	113.497	1.88405	11.2382	1.12081	4.01424	0.770482	7.47234	2.0115	1.41199	12.4971	3.77319	85.2196	8.533	6.11007	1.66572	7.39661	1.09816	7.60591	3.71626	13.1451	1.66289	48.8668	41.2754	92.006	3.78257	6.10361	1.2447	1.38339	62.4485	6.67712	207.936	231.174	223.229	2.42932	1.7269	7.15198	7.31943	11.1222	5.40642	3.97248	13.5361	6.39415	11.037	2.32378	4.48425	15.2499	151.57	8.65223	6.47579	5.55815	1.8296	2.11952	2.89284	1.74581	8.72793	33.9977	3.42851	8.29612	0.996488	3.69726	Y
J9VKW9_CRYNH	Uncharacterized protein, org=Cryptococcus neoformans var. grubii serotype A (strain H99 / ATCC 208821 / CBS 10515 / FGSC 9487)	CNAG_00189	ESNCPQDGIIYRPSNR	_ESNC[Carbamidomethyl (C)]PQDGIIYRPS[Phospho (STY)]NR_	1.-.-.-.-.-.-.-.1.-.-.1.-.-.-.-.-.-.-.1.-.-.-.-.-.-.-.-.1.1.-.-.-.-.1.-.1.1.-.-.-.-.-.-.-.-.-.-.-.-.-.-.1.-.-.-.-.-.-.-.-.-.-.-.-.-.-.-.-.-.-	239	C242	242	55.6594	62.7513	187.978	99.2486	3.36147	42.7369	9.30718	8.29531	8.54897	38.555	125.116	105.871	0.842025	125.971	86.5468	72.5681	164.181	18.7805	188.426	157.308	77.0062	56.5144	29.8551	13.5025	43.8471	72.9795	54.2898	30.9524	59.4799	46.2243	6.34994	5.58757	66.5919	10.4415	46.0269	21.2873	2.34823	2.88537	21.1298	10.5856	5.59191	7.02226	2.27198	3.47985	21.9513	75.7802	4.47091	9.68593	20.0093	38.5281	160.364	10.0759	2.97385	1.24084	6.41559	17.0723	5.10848	47.2075	74.2446	35.8368	C
J9VKW9_CRYNH	Uncharacterized protein, org=Cryptococcus neoformans var. grubii serotype A (strain H99 / ATCC 208821 / CBS 10515 / FGSC 9487)	CNAG_00189	ESNCPQDGIIYRPSNR	_ESNC[Carbamidomethyl (C)]PQDGIIYRPS[Phospho (STY)]NR_	1.-.-.-.-.-.-.-.1.-.-.1.-.-.-.-.-.-.-.1.-.-.-.-.-.-.-.-.1.1.-.-.-.-.1.-.1.1.-.-.-.-.-.-.-.-.-.-.-.-.-.-.1.-.-.-.-.-.-.-.-.-.-.-.-.-.-.-.-.-.-	239	S252	252	55.6594	62.7513	187.978	99.2486	3.36147	42.7369	9.30718	8.29531	8.54897	38.555	125.116	105.871	0.842025	125.971	86.5468	72.5681	164.181	18.7805	188.426	157.308	77.0062	56.5144	29.8551	13.5025	43.8471	72.9795	54.2898	30.9524	59.4799	46.2243	6.34994	5.58757	66.5919	10.4415	46.0269	21.2873	2.34823	2.88537	21.1298	10.5856	5.59191	7.02226	2.27198	3.47985	21.9513	75.7802	4.47091	9.68593	20.0093	38.5281	160.364	10.0759	2.97385	1.24084	6.41559	17.0723	5.10848	47.2075	74.2446	35.8368	S
J9VKW9_CRYNH	Uncharacterized protein, org=Cryptococcus neoformans var. grubii serotype A (strain H99 / ATCC 208821 / CBS 10515 / FGSC 9487)	CNAG_00189	VNIDPCLSPSPGGLFVFR	_VNIDPC[Carbamidomethyl (C)]LSPS[Phospho (STY)]PGGLFVFR_	-.1.-.1.2.2.-.-.-.2.2.2.-.1.1.2.2.2.-.-.-.2.2.2.-.-.-.2.2.2.-.-.-.1.2.2.1.-.-.2.1.2.1.-.-.2.2.-.1.-.-.2.-.1.-.-.-.1.2.2.-.-.-.2.2.2.2.2.1.2.2	29	C34	34	4.32928	77.7584	4.16876	248.578	176.151	304.018	16.0498	8.36371	17.7461	178.139	305.569	237.557	10.6683	102.374	30.3051	122.735	105.494	112.361	4.3191	2.50459	7.11599	247.427	96.841	129.121	11.352	10.6512	3.88356	161.379	192.602	179.49	51.8398	6.56167	5.61021	233.572	220.632	161.437	357.619	9.14757	11.8678	472.796	512.736	515.437	116.59	12.5064	7.04746	200.319	47.8285	61.3958	27.201	32.7688	7.25778	467.378	561.009	635.551	26.3884	23.4607	10.5685	355.489	163.021	238.195	C
J9VKW9_CRYNH	Uncharacterized protein, org=Cryptococcus neoformans var. grubii serotype A (strain H99 / ATCC 208821 / CBS 10515 / FGSC 9487)	CNAG_00189	VNIDPCLSPSPGGLFVFR	_VNIDPC[Carbamidomethyl (C)]LSPS[Phospho (STY)]PGGLFVFR_	-.1.-.1.2.2.-.-.-.2.2.2.-.1.1.2.2.2.-.-.-.2.2.2.-.-.-.2.2.2.-.-.-.1.2.2.1.-.-.2.1.2.1.-.-.2.2.-.1.-.-.2.-.1.-.-.-.1.2.2.-.-.-.2.2.2.2.2.1.2.2	29	S38	38	4.32928	77.7584	4.16876	248.578	176.151	304.018	16.0498	8.36371	17.7461	178.139	305.569	237.557	10.6683	102.374	30.3051	122.735	105.494	112.361	4.3191	2.50459	7.11599	247.427	96.841	129.121	11.352	10.6512	3.88356	161.379	192.602	179.49	51.8398	6.56167	5.61021	233.572	220.632	161.437	357.619	9.14757	11.8678	472.796	512.736	515.437	116.59	12.5064	7.04746	200.319	47.8285	61.3958	27.201	32.7688	7.25778	467.378	561.009	635.551	26.3884	23.4607	10.5685	355.489	163.021	238.195	S
J9VKW9_CRYNH	Uncharacterized protein, org=Cryptococcus neoformans var. grubii serotype A (strain H99 / ATCC 208821 / CBS 10515 / FGSC 9487)	CNAG_00189	VNIDPCLSPSPGGLFVFR	_VNIDPC[Carbamidomethyl (C)]LS[Phospho (STY)]PSPGGLFVFR_	-.1.-.2.2.2.-.-.-.2.2.2.-.-.1.2.2.2.-.-.-.2.2.2.-.-.-.2.2.2.-.-.1.2.2.2.1.-.-.2.2.1.-.-.1.2.2.1.1.-.-.2.1.2.-.-.-.1.2.2.-.-.-.2.2.2.2.2.1.2.2	29	C34	34	15.0092	33.212	5.27682	86.5408	103.136	230.482	13.6259	15.3952	25.2829	118.357	244.238	207.811	8.13121	22.2704	35.2666	88.5382	58.1482	85.5574	5.7934	7.88873	13.0687	190.803	75.9878	79.512	8.22606	9.09422	25.5413	83.6356	128.93	149.146	47.5376	16.1276	9.23847	119.532	124.144	108.04	11.8226	6.61691	147.882	330.454	346.842	235.861	98.6888	28.6735	3.78245	121.17	211.346	250.051	10.8005	14.3232	30.907	491.991	404.261	512.696	14.6607	27.4419	53.047	319.585	144.404	198.949	C
J9VKW9_CRYNH	Uncharacterized protein, org=Cryptococcus neoformans var. grubii serotype A (strain H99 / ATCC 208821 / CBS 10515 / FGSC 9487)	CNAG_00189	VNIDPCLSPSPGGLFVFR	_VNIDPC[Carbamidomethyl (C)]LS[Phospho (STY)]PSPGGLFVFR_	-.1.-.2.2.2.-.-.-.2.2.2.-.-.1.2.2.2.-.-.-.2.2.2.-.-.-.2.2.2.-.-.1.2.2.2.1.-.-.2.2.1.-.-.1.2.2.1.1.-.-.2.1.2.-.-.-.1.2.2.-.-.-.2.2.2.2.2.1.2.2	29	S36	36	15.0092	33.212	5.27682	86.5408	103.136	230.482	13.6259	15.3952	25.2829	118.357	244.238	207.811	8.13121	22.2704	35.2666	88.5382	58.1482	85.5574	5.7934	7.88873	13.0687	190.803	75.9878	79.512	8.22606	9.09422	25.5413	83.6356	128.93	149.146	47.5376	16.1276	9.23847	119.532	124.144	108.04	11.8226	6.61691	147.882	330.454	346.842	235.861	98.6888	28.6735	3.78245	121.17	211.346	250.051	10.8005	14.3232	30.907	491.991	404.261	512.696	14.6607	27.4419	53.047	319.585	144.404	198.949	S
J9VKX1_CRYNH	Uncharacterized protein, org=Cryptococcus neoformans var. grubii serotype A (strain H99 / ATCC 208821 / CBS 10515 / FGSC 9487)	CNAG_02606	AASPALSVGSGGASLGR	_AASPALS[Phospho (STY)]VGSGGASLGR_	1.1.1.1.1.1.1.1.1.1.1.1.1.1.1.1.1.1.-.-.-.1.-.1.-.1.1.1.1.1.1.1.1.1.1.1.1.1.1.1.1.1.-.1.1.1.1.1.1.1.1.1.1.1.1.1.1.1.1.1.1.1.1.1.1.1.1.1.1.1.1	614	S620	620	183.568	255.56	406.513	228.433	120.159	244.675	164.967	318.105	194.702	176.051	186.196	169.356	355.056	167.186	344.935	97.2115	144.707	111.583	366.489	294.507	264.414	115.897	195.049	178.006	286.109	291.638	313.461	357.728	142.357	231.953	311.006	177.798	132.444	133.339	198.677	173.657	592.367	710.691	244.068	476.502	282.535	391.299	573.484	455.398	570.73	342.593	488.993	452.462	647.114	573.846	350.124	462.033	243.434	227.415	596.131	368.833	262.849	279.754	174.151	397.09	S
J9VKX1_CRYNH	Uncharacterized protein, org=Cryptococcus neoformans var. grubii serotype A (strain H99 / ATCC 208821 / CBS 10515 / FGSC 9487)	CNAG_02606	AASPALSVGSGGASLGR	_AAS[Phospho (STY)]PALSVGSGGASLGR_	2.2.2.2.2.2.2.2.2.1.2.2.2.2.2.2.2.2.-.-.1.2.2.2.1.2.2.2.2.2.2.2.2.2.2.2.2.2.2.2.2.2.1.2.2.2.2.1.1.-.1.2.1.2.2.-.2.1.-.1.-.2.1.1.1.2.2.2.2.1.2	614	S616	616	7026.86	6982.15	9167.03	5046.67	4824.06	3917.63	8740.88	10629.2	7945.92	3840.67	5009.69	4878.07	7611.91	6575.38	5731.71	2882.86	2810.07	2405.47	2960.3	6536.25	9094.6	3271.24	4827.72	5614.75	6525.09	6867.86	7929.2	6617.04	4431.41	5045.99	5549.43	4149.94	4072.3	4816.02	4227.57	3934.65	21830.8	21279.1	18190.5	15730.5	14023.9	15744.9	12840	21229.5	16220.5	7629.55	9616.69	9350.62	13265.4	16019.5	14147.4	10392.3	6128.34	9971.07	12596.9	10093.4	9494.76	4836.15	3952.36	7728.49	S
J9VKX1_CRYNH	Uncharacterized protein, org=Cryptococcus neoformans var. grubii serotype A (strain H99 / ATCC 208821 / CBS 10515 / FGSC 9487)	CNAG_02606	AASPSLLSSPAFPLSPSR	_AASPSLLSS[Phospho (STY)]PAFPLSPSR_	2.2.2.2.2.2.2.2.2.1.2.2.2.2.2.2.2.2.-.-.1.2.2.2.2.2.2.2.2.2.2.2.2.2.2.2.2.2.2.2.2.2.1.2.1.2.1.1.1.-.1.2.1.2.-.-.1.1.-.1.-.1.-.1.1.2.2.2.2.2.2	541	S549	549	549.55	385.091	512.216	677.205	497.561	407.561	397.439	678.559	284.317	399.625	362.632	401.253	301.091	481.236	558.207	246.486	238.606	408.249	426.436	492.208	564.165	482.705	476.192	446.379	490.632	452.387	761.597	512.884	361.75	444.466	419.592	494.675	540.468	379.92	303.941	464.087	771.134	703.175	526.096	506.122	531.239	322.944	287.611	7.2909	226.359	324.283	409.564	238.504	117.979	230.899	595.952	320.072	256.115	282.545	397.661	541.677	249.414	161.178	195.137	412.897	S
J9VKX1_CRYNH	Uncharacterized protein, org=Cryptococcus neoformans var. grubii serotype A (strain H99 / ATCC 208821 / CBS 10515 / FGSC 9487)	CNAG_02606	AASPSLLSSPAFPLSPSR	_AASPSLLS[Phospho (STY)]SPAFPLSPSR_	2.2.2.2.2.2.2.2.2.2.2.2.2.2.2.2.2.2.-.2.2.2.2.2.2.2.2.2.2.2.2.2.2.2.2.2.2.2.2.2.2.2.2.2.2.2.-.2.2.1.1.2.1.2.-.1.2.1.-.2.-.2.1.2.2.2.2.2.2.2.2	541	S548	548	521.27	512.381	501.504	672.491	506.287	430.724	454.079	670.687	317.918	457.964	335.181	437.085	288.514	493.374	590.649	247.296	239.537	411.645	288.138	511.39	552.701	500.086	486.886	450.288	519.843	494.612	841.722	523.386	380.443	457.44	418.813	501.704	577.228	393.372	310.623	450.553	882.048	746.33	599.634	158.222	268.6	87.7285	277.671	20.9921	214.947	333.346	356.519	238.426	15.2145	6.30426	513.231	291.66	221.498	307.091	12.3957	261.385	27.2778	164.484	203.784	410.464	S
J9VKX1_CRYNH	Uncharacterized protein, org=Cryptococcus neoformans var. grubii serotype A (strain H99 / ATCC 208821 / CBS 10515 / FGSC 9487)	CNAG_02606	AASPSLLSSPAFPLSPSR	_AASPS[Phospho (STY)]LLSSPAFPLSPSR_	2.2.2.2.2.2.2.2.2.2.2.2.2.2.2.2.2.2.-.1.1.2.2.2.1.2.2.2.2.2.2.2.2.2.2.2.2.2.2.1.2.2.1.2.2.2.2.2.2.2.2.2.2.2.2.2.2.2.2.2.2.2.2.2.2.2.2.2.2.2.2	541	S545	545	641.775	625.695	596.915	713.646	547.443	455.961	423.452	672.463	445.836	381.007	400.739	412.971	337.539	527.159	624.191	241.592	304.738	428.884	318.578	542.805	624.635	546.456	541.962	491.356	589.889	570.477	903.862	475.396	448.138	516.631	506.647	486.839	647.902	461.234	299.503	499.319	843.985	809.095	595.881	545.777	460.864	225.306	493.728	68.6788	213.239	324.693	325.961	289.156	292.474	234.32	706.207	293.4	233.424	555.732	210.877	508.623	263.361	345.847	384.221	500.141	S
J9VKX1_CRYNH	Uncharacterized protein, org=Cryptococcus neoformans var. grubii serotype A (strain H99 / ATCC 208821 / CBS 10515 / FGSC 9487)	CNAG_02606	AASPSLLSSPAFPLSPSR	_AAS[Phospho (STY)]PSLLSSPAFPLSPSR_	2.2.2.2.2.2.2.2.2.2.2.2.2.2.2.2.2.2.-.2.2.2.2.2.2.2.2.2.2.2.2.2.2.2.2.2.2.2.2.2.2.2.-.2.2.2.-.2.2.-.1.2.1.2.-.2.2.1.-.2.-.2.1.2.2.2.2.2.2.1.2	541	S543	543	641.775	625.695	597.202	719.456	547.443	455.961	423.452	672.463	445.836	381.007	400.73	412.986	337.551	527.184	624.191	241.592	304.738	428.884	318.578	542.805	624.635	546.456	541.962	497.122	589.889	570.477	903.862	475.429	448.138	526.582	506.647	486.839	647.902	461.24	299.503	499.319	941.511	809.095	595.881	545.777	291.676	225.237	493.728	148.849	222.079	324.693	484.873	289.156	482.812	681.95	706.207	302.241	277.887	555.737	400.118	508.623	272.491	345.847	384.221	500.141	S
J9VKX1_CRYNH	Uncharacterized protein, org=Cryptococcus neoformans var. grubii serotype A (strain H99 / ATCC 208821 / CBS 10515 / FGSC 9487)	CNAG_02606	NEFVGSPNPPMSSPGLMQYR	_NEFVGSPNPPMSSPGLMQY[Phospho (STY)]R_	-.-.1.-.1.-.-.-.-.1.-.1.-.1.1.-.1.-.-.-.-.1.-.-.-.-.-.1.1.1.1.1.1.-.1.1.-.1.-.-.1.-.1.1.-.-.-.-.-.-.-.-.-.1.-.-.-.-.-.-.-.-.-.-.-.-.-.1.-.-.1	493	Y511	511	2.949	3.42988	2.31994	10.0985	3.06597	2.30146	1.35971	1.36061	3.40791	154.145	82.7969	97.0978	206.804	136.392	198.48	11.6445	114.644	7.29512	17.1847	1.53998	6.1601	68.627	111.044	218.155	230.168	236.861	164.052	66.8522	76.9436	81.3496	1.01799	8.54094	11.8726	3.95239	72.9357	4.78397	587.233	279.654	385.006	6.3879	22.872	2.16384	7.94836	17.853	10.7341	11.883	3.30229	121.443	10.0339	27.8065	12.3277	15.6021	8.21379	6.14427	32.7372	3.89689	10.2602	1.80645	13.3164	10.7936	Y
J9VKX1_CRYNH	Uncharacterized protein, org=Cryptococcus neoformans var. grubii serotype A (strain H99 / ATCC 208821 / CBS 10515 / FGSC 9487)	CNAG_02606	NEFVGSPNPPMSSPGLMQYR	_NEFVGSPNPPMSS[Phospho (STY)]PGLMQYR_	-.1.1.1.1.-.-.-.-.1.1.1.1.-.1.1.1.1.-.-.-.-.-.-.-.-.1.1.1.1.1.1.1.1.1.-.-.1.-.1.-.-.1.1.-.1.-.1.-.-.-.-.1.-.-.-.-.1.-.-.-.-.-.-.-.-.1.1.1.1.1	493	S505	505	363.662	309.877	456.078	369.417	629.127	573.127	10.6169	10.5204	6.04284	288.895	129.459	172.062	209.344	317.24	266.181	302.013	184.729	442.634	8.5012	10.3465	0.919137	175.868	219.346	324.123	332.234	228.037	198.511	106.944	106.527	146.666	10.6648	5.41535	1.90925	160.356	1.88627	0.925151	594.92	540.324	546.39	665.638	670.668	485.542	12.6192	7.15921	1.5088	3.65285	12.3424	2.17253	3.58143	25.4024	4.11755	124.606	15.8617	3.0268	11.4256	11.278	29.0548	10.7672	1.91482	3.15448	S
J9VKX1_CRYNH	Uncharacterized protein, org=Cryptococcus neoformans var. grubii serotype A (strain H99 / ATCC 208821 / CBS 10515 / FGSC 9487)	CNAG_02606	NEFVGSPNPPMSSPGLMQYR	_NEFVGSPNPPMS[Phospho (STY)]SPGLMQYR_	1.-.1.1.1.-.-.-.-.-.1.1.1.1.1.1.1.1.-.-.-.1.-.-.-.1.-.1.1.1.-.-.1.1.1.-.-.1.1.1.1.-.-.1.-.-.-.1.1.-.-.-.-.-.-.-.-.1.-.-.-.-.-.-.-.-.1.1.1.-.1	493	S504	504	255.169	314.255	466.113	410.099	666.99	496.792	16.7963	10.0056	4.52978	115.13	126.146	170.327	210.812	223.341	270.071	312.924	204.699	456.369	6.22093	168.184	10.7572	173.204	219.535	322.001	5.0429	4.54108	197.786	120.936	108.622	90.2141	283.907	415.048	160.298	161.383	104.073	116.162	3.57062	2.00551	4.79772	17.5613	2.55069	14.1085	154.605	9.95741	1.75563	7.12735	11.1596	10.7046	2.15246	1.78748	14.9841	128.604	10.2987	11.4416	5.90368	2.4299	2.72239	8.92538	1.14682	4.39963	S
J9VKX1_CRYNH	Uncharacterized protein, org=Cryptococcus neoformans var. grubii serotype A (strain H99 / ATCC 208821 / CBS 10515 / FGSC 9487)	CNAG_02606	RNSETEMATDWLNQSSNR	_RNS[Phospho (STY)]ETEMATDWLNQSSNR_	1.1.1.-.1.1.-.-.-.-.-.-.-.-.-.-.1.1.-.-.-.1.-.-.-.-.-.1.1.1.-.-.-.-.1.-.-.-.-.-.-.-.-.-.-.-.-.-.-.-.-.-.-.-.-.-.-.-.-.-.-.-.-.-.-.1.1.-.-.-.-	212	S214	214	124.52	304.349	200.744	111.126	68.6875	86.6681	1.74276	3.5207	1.86036	3.45264	1.41382	0.987702	3.92933	9.41799	4.57241	113.833	124.931	143.035	2.67418	13.2891	2.45218	242.8	135.92	99.4801	11.2188	0.925254	1.0535	0.844416	34.4881	2.82909	11.3672	9.12349	5.50732	1.68821	1.47571	2.54234	2.84241	4.81032	18.9657	5.86596	2.63111	2.51881	2.72473	1.39608	14.818	4.1512	1.83419	18.3604	13.1023	12.7654	23.7247	5.52766	1.96195	2.46882	2.22814	15.7341	27.1172	3.98832	2.85272	80.5314	S
J9VKX1_CRYNH	Uncharacterized protein, org=Cryptococcus neoformans var. grubii serotype A (strain H99 / ATCC 208821 / CBS 10515 / FGSC 9487)	CNAG_02606	RPSMLSLAQNASFLNEGSGGGER	_RPSMLS[Phospho (STY)]LAQNASFLNEGSGGGER_	1.1.1.1.1.1.1.-.-.1.1.1.1.1.1.1.1.1.-.-.-.1.-.1.-.1.1.1.1.1.1.1.1.1.1.1.1.1.-.1.1.-.-.1.1.1.1.1.1.-.-.1.-.1.-.-.-.1.1.-.-.1.1.-.-.1.1.1.-.-.1	100	S105	105	193.524	117.007	96.6539	158.301	158.548	135.156	43.2416	6.93099	7.63898	206.541	123.945	190.998	168.952	184.027	108.785	104.422	156.051	311.832	171.683	100.864	148.425	236.767	270.923	137.681	127.819	203.591	215.437	206.927	157.174	180.372	165.233	156.445	161.39	149.876	111.834	107.221	221.813	283.658	211.034	258.946	341.241	357.428	119.129	10.7213	1.78483	164.741	174.928	248.788	3.11517	2.17118	1.88303	308.861	173.689	221.278	215.268	330.397	205.369	6.53152	0.826946	141.125	S
J9VKX1_CRYNH	Uncharacterized protein, org=Cryptococcus neoformans var. grubii serotype A (strain H99 / ATCC 208821 / CBS 10515 / FGSC 9487)	CNAG_02606	RPSMLSLAQNASFLNEGSGGGER	_RPS[Phospho (STY)]MLSLAQNASFLNEGSGGGER_	-.1.1.1.1.1.1.-.-.1.1.1.1.1.1.1.1.1.-.-.-.1.1.1.-.1.1.1.1.1.-.-.1.1.1.-.-.1.-.1.1.-.-.1.-.-.1.1.-.-.-.-.-.-.-.-.-.-.1.-.-.1.1.-.-.1.1.1.-.-.-	100	S102	102	84.3535	112.171	77.8244	117.714	227	188.692	138.461	1.95685	10.4517	310.214	171.303	241.025	250.727	259.53	263.1	85.9581	110.568	338.239	187.108	142.94	211.784	427.217	284.239	209.357	1.2268	1.08786	1.67427	122.456	181.282	174.991	13.3219	131.949	8.1082	114.101	127.862	99.5865	25.0322	219.637	17.5175	276.779	447.209	277.557	7.38595	9.47037	20.0276	2.45781	2.29642	10.6806	19.855	8.22464	17.5833	13.4683	169.599	1.53423	168.148	451.995	43.1528	2.82435	1.34109	197.234	S
J9VKX1_CRYNH	Uncharacterized protein, org=Cryptococcus neoformans var. grubii serotype A (strain H99 / ATCC 208821 / CBS 10515 / FGSC 9487)	CNAG_02606	RSTSTSTIPMETLK	_RSTSTST[Phospho (STY)]IPMETLK_	-.-.-.1.-.1.-.-.-.1.-.1.1.-.-.-.-.-.-.1.-.-.-.-.-.-.-.-.1.1.1.-.1.-.-.1.-.-.1.1.-.-.-.-.-.-.-.-.-.-.-.-.-.-.-.-.-.-.-.-.-.-.1.-.-.-.-.1.1.1.1	183	T189	189	0.966547	3.21126	10.1603	29.7861	34.487	34.1244	4.687	18.6988	7.79454	56.2223	32.676	47.7959	72.8632	11.1558	6.11302	5.36232	3.65212	8.36534	6.03043	4.26886	1.11447	9.12265	14.5027	26.5619	42.6511	10.5949	9.20288	5.67528	1.4973	22.8382	3.41407	7.93615	46.1417	32.1079	1.78157	1.81854	4.74368	1.7841	6.78194	1.99029	23.7035	4.55265	4.95653	4.01845	2.22419	3.09849	1.11146	1.16966	8.7835	22.5741	2.19747	14.1605	3.33817	15.3278	9.87769	7.56935	214.77	1.19169	2.85317	1.34	T
J9VKX1_CRYNH	Uncharacterized protein, org=Cryptococcus neoformans var. grubii serotype A (strain H99 / ATCC 208821 / CBS 10515 / FGSC 9487)	CNAG_02606	SNDYFGSVSGSGLVIIPGIATAGASDRK	_SNDYFGSVSGS[Phospho (STY)]GLVIIPGIATAGASDRK_	1.1.1.-.1.-.-.-.-.-.1.1.1.-.-.1.1.1.-.-.-.-.-.1.-.1.-.1.1.-.-.1.-.-.-.1.-.1.1.1.1.1.-.-.-.-.-.1.-.-.-.-.-.-.-.-.-.-.-.-.-.-.-.-.-.-.-.1.1.-.-	70	S80	80	68.0648	80.0429	79.648	8.81115	26.1014	2.01358	1.41898	10.8668	18.456	81.2263	53.1795	48.4581	49.7197	3.85264	4.52644	50.6707	43.176	37.5702	1.45585	120.343	0.892839	11.4725	32.6687	18.6246	4.71092	47.0299	8.55276	8.58947	2.69672	161.273	134.564	160.781	138.699	175.629	121.288	88.4694	10.1109	4.14183	20.0457	4.6631	6.37545	117.03	2.26042	14.9313	12.1195	10.6928	2.69222	2.32256	8.0521	7.30699	18.1265	5.10527	3.46824	1.92121	6.86382	12.4237	15.0323	1.04738	1.05424	12.4193	S
J9VKX1_CRYNH	Uncharacterized protein, org=Cryptococcus neoformans var. grubii serotype A (strain H99 / ATCC 208821 / CBS 10515 / FGSC 9487)	CNAG_02606	TPTSPLSNTASEASHHPQSTLPLSLPR	_TPTSPLSNTASEAS[Phospho (STY)]HHPQSTLPLSLPR_	1.-.1.1.1.1.1.-.-.1.-.1.1.1.1.1.-.1.-.-.-.-.1.1.1.1.1.1.1.1.-.-.1.1.1.-.1.1.1.1.1.1.-.-.-.-.-.-.-.-.-.-.-.1.-.-.-.-.-.-.-.-.-.1.1.-.1.-.1.1.1	21	S34	34	167.683	189.739	419.344	79.4814	181.549	214.192	74.9435	9.00824	2.96372	77.887	78.8196	162.038	185.559	243.168	265.999	255.453	223.896	181.89	283.55	317.833	279.923	286.554	220.858	294.276	7.7426	1.04659	5.47908	189.643	281.033	286.006	303.497	231.772	349.677	359.204	283.602	238.904	14.4297	1.50758	13.8929	4.30142	1.73066	4.79028	3.05603	3.23201	5.257	1.24921	12.4634	103.658	3.94367	11.6686	4.41418	4.38245	18.3211	9.7478	14.2263	13.5206	9.88059	128.421	309.288	159.078	S
J9VKX1_CRYNH	Uncharacterized protein, org=Cryptococcus neoformans var. grubii serotype A (strain H99 / ATCC 208821 / CBS 10515 / FGSC 9487)	CNAG_02606	TPTSPLSNTASEASHHPQSTLPLSLPR	_TPTSPLSNT[Phospho (STY)]ASEASHHPQSTLPLSLPR_	1.-.-.1.-.1.1.-.-.-.-.1.1.1.1.1.-.-.-.-.-.-.1.1.1.1.1.1.1.1.-.1.1.1.1.-.1.1.1.1.1.1.-.-.-.-.-.-.-.-.-.-.-.1.-.-.-.-.-.-.-.-.-.-.1.-.1.-.-.1.1	21	T29	29	150.905	3.3632	5.7266	149.468	179.805	246.475	92.7502	12.029	6.54011	4.85291	7.54661	142.481	226.253	244.463	221.543	3.29206	1.86648	12.9519	259.124	358.238	292.814	291.211	249.362	265.826	264.603	264.401	274.996	176.26	270.481	198.256	281.87	263.339	307.45	376.314	248.653	261.644	1.79799	1.7088	10.82	1.84466	19.6779	3.17624	6.57755	2.54256	2.14827	3.28054	2.88768	146.353	13.4632	20.4661	7.2453	17.3097	10.3551	7.69102	2.80907	34.5841	20.4486	2.19554	1.00726	6.50182	T
J9VKX1_CRYNH	Uncharacterized protein, org=Cryptococcus neoformans var. grubii serotype A (strain H99 / ATCC 208821 / CBS 10515 / FGSC 9487)	CNAG_02606	TPTSPLSNTASEASHHPQSTLPLSLPR	_TPTS[Phospho (STY)]PLSNTASEASHHPQSTLPLSLPR_	-.-.1.1.-.1.-.-.-.1.-.1.1.1.-.-.-.1.-.-.-.-.-.-.-.-.1.-.1.1.-.-.1.1.1.1.-.-.-.-.1.-.-.-.-.-.-.-.-.-.-.-.-.-.-.-.-.-.-.-.-.-.-.-.1.-.-.-.1.-.-	21	S24	24	5.006	11.2864	209.427	233.873	204.817	186.313	10.6054	1.51028	19.2177	106.143	158.423	219.516	116.113	73.5961	110.474	4.90933	1.1558	0.771869	11.9308	1.03674	7.88247	155.161	207.802	177.363	1.07994	6.89023	2.29549	238.978	169.08	147.239	3.22349	7.57221	1.87753	4.68396	166.871	2.89932	22.3422	13.7722	17.0951	1.52233	4.54527	8.54298	2.2636	1.97554	5.12119	15.1372	14.6703	7.63793	7.86377	6.12477	22.0843	1.59262	18.4102	6.74783	28.7888	9.28365	18.8424	8.06296	1.45686	1.63762	S
J9VKX1_CRYNH	Uncharacterized protein, org=Cryptococcus neoformans var. grubii serotype A (strain H99 / ATCC 208821 / CBS 10515 / FGSC 9487)	CNAG_02606	TPTSPLSNTASEASHHPQSTLPLSLPR	_TPT[Phospho (STY)]SPLSNTASEASHHPQSTLPLSLPR_	1.-.1.1.-.1.1.-.-.-.1.1.1.1.1.1.-.1.-.-.-.-.1.1.1.1.1.1.1.1.-.1.1.1.1.-.1.1.1.1.1.1.-.-.-.-.-.-.-.-.-.-.-.1.-.-.-.-.-.-.-.-.-.1.1.-.1.-.-.1.1	21	T23	23	150.925	286.721	399.24	148.408	188.899	246.492	92.6535	11.0672	22.0824	271.776	286.935	142.496	226.266	244.473	221.542	289.665	216.039	196.62	261.407	369.278	292.799	291.183	249.357	265.826	257.927	264.348	279.491	254.056	270.494	212.873	281.838	276.866	310.166	376.307	248.646	261.655	2.80925	2.5086	3.72055	14.8433	3.67016	1.76802	5.45564	2.96371	2.08233	8.27026	5.59218	146.276	22.0545	8.96014	4.22022	8.48203	2.08846	8.52153	29.779	3.94577	2.43117	133.746	293.808	267.795	T
J9VKX1_CRYNH	Uncharacterized protein, org=Cryptococcus neoformans var. grubii serotype A (strain H99 / ATCC 208821 / CBS 10515 / FGSC 9487)	CNAG_02606	TSTPIQIESVDEEVRR	_TST[Phospho (STY)]PIQIESVDEEVRR_	-.-.-.-.1.-.1.-.-.-.-.-.-.1.-.-.-.-.-.-.1.-.-.-.-.-.-.1.-.1.1.1.1.-.1.1.-.-.-.1.1.1.-.-.-.-.-.-.-.-.-.-.-.-.-.-.-.-.1.-.-.-.-.-.-.-.1.-.-.-.-	197	T199	199	6.33304	4.41925	2.96691	1.79563	38.4034	1.90948	183.503	1.85337	2.31459	5.35596	1.66056	7.54578	1.08494	28.9991	7.22763	9.6322	1.72312	1.23147	1.64148	1.22497	1.81997	4.72735	11.7733	12.6352	100.976	92.8165	20.2247	115.177	191.586	72.8789	7.85127	4.96429	2.05199	118.512	145.869	208.775	6.4573	20.9862	17.25	13.0927	8.05061	13.4812	2.32852	13.8432	3.0576	5.24682	2.71585	5.56279	6.32271	14.8033	16.404	12.1833	55.133	3.03616	5.52517	5.73481	2.92657	1.10586	6.42293	10.2775	T
J9VKX2_CRYNH	SH3 domain-containing protein, org=Cryptococcus neoformans var. grubii serotype A (strain H99 / ATCC 208821 / CBS 10515 / FGSC 9487)	CNAG_01020	AAPVSPASSR	_AAPVS[Phospho (STY)]PASSR_	1.1.1.1.1.1.1.1.1.1.1.1.1.1.1.1.1.1.-.1.1.1.1.1.1.1.1.1.1.1.1.1.1.1.1.1.1.1.1.1.1.1.-.-.-.-.-.-.1.-.1.1.-.-.-.-.-.1.-.-.-.-.-.1.1.1.1.1.1.1.1	56	S60	60	18996.5	15361.7	19422.8	16679.1	18736.7	13064.8	8323.78	10616.1	8764.45	12265.1	10296.5	11356.1	14760	18206	14798.7	13174	14568.3	16534.2	13973.3	13736.4	16186.4	17185	15807.3	12357.2	14951.8	14124.8	18000.9	13894.4	13864.5	12211.1	16739.1	18041	17055.3	12184.9	10258.9	14831.2	70775.9	47156.5	40431	52420	52256.9	47851.2	42441.3	53897.2	44754.9	41554.6	46099.8	51825.4	46663.5	34222	44873.2	47401.6	47966.8	49780.3	41704.4	40737.4	35194.9	26053.5	23101.2	23253.5	S
J9VKX2_CRYNH	SH3 domain-containing protein, org=Cryptococcus neoformans var. grubii serotype A (strain H99 / ATCC 208821 / CBS 10515 / FGSC 9487)	CNAG_01020	AAPVSPASSRPSSAAFSHSPSASSSR	_AAPVSPASSRPSS[Phospho (STY)]AAFSHSPSASSSR_	-.1.1.-.-.2.1.2.1.-.-.-.1.1.2.-.-.1.-.-.1.1.-.-.-.2.1.-.1.-.2.1.1.1.2.-.1.2.1.-.-.-.-.-.-.-.-.-.-.-.1.-.-.-.-.-.-.-.-.-.-.-.-.2.-.-.-.1.1.-.1	56	S68	68	4394.2	4496.81	4762.02	3440.47	2081.2	4469.15	6343.69	5179.29	7074.05	2542.71	4875.58	2860.2	6587.21	4574.96	8258.56	5180.57	3900.13	2968.6	7142.14	9741.9	6924.96	5105	4414.13	3125.32	6774.9	7078.97	5086.06	2457.63	3114.43	2208.79	6323.34	8112.64	4304.85	3656.37	2122.29	5986.89	38.1255	5.88164	3.36551	19.5201	16.1894	21.0923	12.125	3.98924	32.8584	23.8952	17.8114	31.6013	18.9838	17.7878	14.0501	7.30839	10.3158	17.4331	29.1066	31.3856	30.4539	7484.74	7343.45	5560.57	S
J9VKX2_CRYNH	SH3 domain-containing protein, org=Cryptococcus neoformans var. grubii serotype A (strain H99 / ATCC 208821 / CBS 10515 / FGSC 9487)	CNAG_01020	AAPVSPASSRPSSAAFSHSPSASSSR	_AAPVSPASSRPSS[Phospho (STY)]AAFS[Phospho (STY)]HSPSASSSR_	1.1.1.1.1.1.1.1.1.1.1.1.1.1.1.1.1.1.-.1.1.1.1.1.1.1.1.1.1.1.1.1.1.1.1.1.1.1.1.1.1.1.1.1.1.1.1.1.-.1.1.1.1.1.1.1.1.1.1.1.1.1.1.1.1.1.1.1.1.1.1	56	S68	68	1220.67	1322.83	2615.92	1796.04	1198.63	1734.34	2858.96	3662.79	3860.24	1654.93	2330.7	2174.21	2305.33	3280.94	3178.88	1682.16	1919.27	1922.46	2199.57	5003.35	3541.32	2604.99	2495.78	2081.79	2116.28	2128.65	2237.4	1719.06	1217.56	1012.34	2389.33	2096.77	2184.58	1198.85	1259.1	1531.38	11.5038	23.4181	2.17875	1.80104	10.7716	11.2833	1175.69	1021.79	573.169	1.62656	2.40907	1.98611	11.4766	18.0695	8.01658	6.99247	3.29992	2.14607	6.6278	13.7545	9.43309	4356.12	2074.61	1700.79	S
J9VKX2_CRYNH	SH3 domain-containing protein, org=Cryptococcus neoformans var. grubii serotype A (strain H99 / ATCC 208821 / CBS 10515 / FGSC 9487)	CNAG_01020	AAPVSPASSRPSSAAFSHSPSASSSR	_AAPVSPASSRPSS[Phospho (STY)]AAFS[Phospho (STY)]HSPSASSSR_	1.1.1.1.1.1.1.1.1.1.1.1.1.1.1.1.1.1.-.1.1.1.1.1.1.1.1.1.1.1.1.1.1.1.1.1.1.1.1.1.1.1.1.1.1.1.1.1.-.1.1.1.1.1.1.1.1.1.1.1.1.1.1.1.1.1.1.1.1.1.1	56	S72	72	1220.67	1322.83	2615.92	1796.04	1198.63	1734.34	2858.96	3662.79	3860.24	1654.93	2330.7	2174.21	2305.33	3280.94	3178.88	1682.16	1919.27	1922.46	2199.57	5003.35	3541.32	2604.99	2495.78	2081.79	2116.28	2128.65	2237.4	1719.06	1217.56	1012.34	2389.33	2096.77	2184.58	1198.85	1259.1	1531.38	11.5038	23.4181	2.17875	1.80104	10.7716	11.2833	1175.69	1021.79	573.169	1.62656	2.40907	1.98611	11.4766	18.0695	8.01658	6.99247	3.29992	2.14607	6.6278	13.7545	9.43309	4356.12	2074.61	1700.79	S
J9VKX2_CRYNH	SH3 domain-containing protein, org=Cryptococcus neoformans var. grubii serotype A (strain H99 / ATCC 208821 / CBS 10515 / FGSC 9487)	CNAG_01020	AAPVSPASSRPSSAAFSHSPSASSSR	_AAPVSPASSRPS[Phospho (STY)]SAAFSHSPSASSSR_	1.1.1.1.1.1.1.1.1.1.1.1.1.1.1.1.1.1.-.1.1.1.1.1.1.1.1.1.1.1.1.1.1.1.1.1.1.1.1.1.1.1.-.-.-.-.-.-.-.-.-.-.-.-.-.-.-.1.-.-.-.-.-.1.1.1.1.1.1.1.1	56	S67	67	74.2635	103.697	92.0347	2.97888	11.9717	329.421	578.303	765.682	669.843	3.87203	12.7095	4.00594	192.052	63.5339	306.204	17.3025	8.04019	76.7512	301.473	507.641	258.118	4.99771	177.256	8.70135	204.367	85.779	65.3003	53.0561	117.032	75.3291	140.67	312.343	64.9544	10.0941	12.9892	1.55362	19.9765	4.63067	13.0745	33.7761	7.60886	8.35124	3.33111	10.6577	158.53	2.77119	29.1454	19.0696	27.4137	12.6265	10.289	22.6431	25.3846	6.90668	16.8597	22.5915	24.7587	105.003	3.47475	9.67121	S
J9VKX2_CRYNH	SH3 domain-containing protein, org=Cryptococcus neoformans var. grubii serotype A (strain H99 / ATCC 208821 / CBS 10515 / FGSC 9487)	CNAG_01020	AAPVSPASSRPSSAAFSHSPSASSSR	_AAPVSPASS[Phospho (STY)]RPSSAAFSHSPSASSSR_	1.1.1.1.1.1.1.1.1.1.1.1.1.1.1.1.1.1.-.1.1.1.1.1.1.1.1.1.1.1.1.1.1.1.1.1.1.1.1.1.1.1.-.-.-.-.-.-.-.-.-.1.-.-.-.1.1.1.-.1.-.-.-.1.1.1.1.1.1.1.1	56	S64	64	801.435	1030.26	1012.93	635.854	394.538	847.764	1432.07	1149.86	1170.1	580.003	887.744	517.886	1235.13	725.228	1592.19	888.61	784.289	690.035	1003.17	1675.97	1322.04	873.281	726.319	614.672	1430.67	1221.37	1025.17	587.868	626.385	380.518	1279.37	1674.74	891.334	757.837	522.897	1030.36	10.9695	13.2111	7.45775	3.98975	13.3938	1.94063	6.13071	6.61877	14.3544	1.17142	3.43706	14.3618	8.07929	15.2585	23.6425	151.172	18.3837	3.32184	9.15232	24.0753	25.658	1588.18	1513.25	1229.72	S
J9VKX2_CRYNH	SH3 domain-containing protein, org=Cryptococcus neoformans var. grubii serotype A (strain H99 / ATCC 208821 / CBS 10515 / FGSC 9487)	CNAG_01020	AAPVSPASSRPSSAAFSHSPSASSSR	_AAPVSPASS[Phospho (STY)]RPSSAAFSHS[Phospho (STY)]PSASSSR_	2.2.2.2.2.2.2.2.2.2.2.2.2.2.2.2.2.2.-.2.2.2.2.2.2.2.2.2.2.2.2.2.2.2.2.2.2.2.2.2.2.2.-.-.-.-.-.-.-.-.-.1.-.-.-.-.-.-.-.-.-.-.-.2.2.2.2.2.2.2.2	56	S64	64	691.976	778.832	1481.66	977.641	694.983	1006.53	1781.65	2058.05	2153.32	940.018	1451.89	1337.48	1558.68	1971.71	1883.58	874.3	1147.33	1247.43	1469.55	2878.66	2250.79	1650.19	1516.88	1246.88	1254.19	1331.49	1309.13	1016.34	746.124	564.229	1487.48	1198.4	1361.84	720.816	779.224	926.423	6.15399	4.08985	23.5376	3.85787	1.69442	7.32158	5.09812	15.153	9.0677	9.92657	2.04775	12.734	483.289	708.208	624.698	538.597	441.156	300.706	13.7393	20.5694	18.2011	2745.09	1192.35	1013.04	S
J9VKX2_CRYNH	SH3 domain-containing protein, org=Cryptococcus neoformans var. grubii serotype A (strain H99 / ATCC 208821 / CBS 10515 / FGSC 9487)	CNAG_01020	AAPVSPASSRPSSAAFSHSPSASSSR	_AAPVSPASS[Phospho (STY)]RPSSAAFSHS[Phospho (STY)]PSASSSR_	2.2.2.2.2.2.2.2.2.2.2.2.2.2.2.2.2.2.-.2.2.2.2.2.2.2.2.2.2.2.2.2.2.2.2.2.2.2.2.2.2.2.-.-.-.-.-.-.-.-.-.1.-.-.-.-.-.-.-.-.-.-.-.2.2.2.2.2.2.2.2	56	S74	74	691.976	778.832	1481.66	977.641	694.983	1006.53	1781.65	2058.05	2153.32	940.018	1451.89	1337.48	1558.68	1971.71	1883.58	874.3	1147.33	1247.43	1469.55	2878.66	2250.79	1650.19	1516.88	1246.88	1254.19	1331.49	1309.13	1016.34	746.124	564.229	1487.48	1198.4	1361.84	720.816	779.224	926.423	6.15399	4.08985	23.5376	3.85787	1.69442	7.32158	5.09812	15.153	9.0677	9.92657	2.04775	12.734	483.289	708.208	624.698	538.597	441.156	300.706	13.7393	20.5694	18.2011	2745.09	1192.35	1013.04	S
J9VKX2_CRYNH	SH3 domain-containing protein, org=Cryptococcus neoformans var. grubii serotype A (strain H99 / ATCC 208821 / CBS 10515 / FGSC 9487)	CNAG_01020	AAPVSPASSRPSSAAFSHSPSASSSR	_AAPVSPAS[Phospho (STY)]SRPSSAAFSHSPSASSSR_	2.2.2.2.2.2.2.2.2.2.2.2.2.2.2.2.2.2.-.2.2.2.2.2.2.2.2.2.2.2.2.2.2.2.2.2.2.2.2.2.2.2.-.-.-.-.-.-.1.-.-.-.-.-.-.-.-.-.1.-.-.-.-.2.2.2.2.2.2.2.2	56	S63	63	2423.88	2659.67	2587.86	1833.75	1173.49	2582.8	3629.43	2851.06	3669.04	1562.12	2737.31	1518.1	3645.11	2398.11	4451.55	2659.88	2105.18	1627.33	3726.89	5100.38	3652.95	2664.36	2373.47	1760.22	3631.6	3512.23	2758.95	1463.45	1577.52	1164.45	3669.52	4653.71	2507.65	2100.81	1225.56	3266.97	24.7091	37.1006	31.3567	23.9322	5.72573	8.65788	6.12309	5.7023	14.4143	104.82	6.22993	5.75093	22.9675	29.8228	16.3738	24.3218	5.06726	23.3732	32.8285	11.1378	26.4816	4269.24	3977.04	3192.06	S
J9VKX2_CRYNH	SH3 domain-containing protein, org=Cryptococcus neoformans var. grubii serotype A (strain H99 / ATCC 208821 / CBS 10515 / FGSC 9487)	CNAG_01020	AAPVSPASSRPSSAAFSHSPSASSSR	_AAPVS[Phospho (STY)]PASSRPSSAAFSHSPSASSSR_	1.1.1.1.1.1.1.1.1.1.1.1.1.1.1.1.1.1.-.1.1.1.1.1.1.1.1.1.1.1.1.1.1.1.1.1.1.1.1.1.1.1.-.-.-.-.-.-.1.-.-.1.-.-.-.1.-.1.1.1.-.-.-.1.1.1.1.1.1.1.1	56	S60	60	3972.54	3666.67	3982.91	2965.18	1783.17	3795.76	5409.41	4569.28	5694.32	2151.51	4317.34	2484.27	5762.95	3661.47	7205.95	4557.37	3287.51	2441.93	6040.73	8357.48	5879.54	4209.72	3752.84	2692.39	5704.76	5996.36	4107.95	2164.54	2489.82	1878.22	5303.88	6882.43	3667.74	3161.25	1838.03	4918.06	6.67328	10.2638	27.9516	8.37082	31.3202	16.7553	300.127	12.5481	4.82789	30.598	15.9878	7.08489	4.03077	15.8332	4.61317	6.41836	164.629	8.92129	43.3689	18.4835	25.3994	6301.7	6263.73	5029.38	S
J9VKX2_CRYNH	SH3 domain-containing protein, org=Cryptococcus neoformans var. grubii serotype A (strain H99 / ATCC 208821 / CBS 10515 / FGSC 9487)	CNAG_01020	AAPVSPASSRPSSAAFSHSPSASSSR	_AAPVS[Phospho (STY)]PASSRPSSAAFSHS[Phospho (STY)]PSASSSR_	2.2.2.2.2.2.1.2.1.2.2.2.2.2.2.1.2.2.-.1.1.2.2.2.2.1.2.2.2.1.2.2.2.1.2.2.1.2.2.2.1.2.1.1.1.1.1.1.1.1.2.2.1.1.2.1.2.2.2.1.1.1.1.2.1.2.2.2.2.1.1	56	S60	60	1165.38	1322.81	2637.44	1796.05	1319.09	1635.66	2743.54	3662.79	3425.01	1654.93	2448.97	2191.82	2305.35	3280.94	3178.88	1692.5	1919.27	1931.96	2199.59	5003.35	3577.22	2604.98	2495.78	2081.79	2116.28	2195.1	2256.85	1719.06	1217.55	1012.33	2212.43	2096.78	2184.59	1198.85	1259.1	1531.39	2.90716	2.38301	6.30202	19.2062	5.78831	3.96786	1.6364	13.1861	1.37189	10.6778	7.65552	2.38042	10.8956	17.2496	5.62631	905.462	616.568	688.237	24.147	25.3566	2.48652	4214.64	2074.62	1700.79	S
J9VKX2_CRYNH	SH3 domain-containing protein, org=Cryptococcus neoformans var. grubii serotype A (strain H99 / ATCC 208821 / CBS 10515 / FGSC 9487)	CNAG_01020	AAPVSPASSRPSSAAFSHSPSASSSR	_AAPVS[Phospho (STY)]PASSRPSSAAFSHS[Phospho (STY)]PSASSSR_	2.2.2.2.2.2.1.2.1.2.2.2.2.2.2.1.2.2.-.1.1.2.2.2.2.1.2.2.2.1.2.2.2.1.2.2.1.2.2.2.1.2.1.1.1.1.1.1.1.1.2.2.1.1.2.1.2.2.2.1.1.1.1.2.1.2.2.2.2.1.1	56	S74	74	1165.38	1322.81	2637.44	1796.05	1319.09	1635.66	2743.54	3662.79	3425.01	1654.93	2448.97	2191.82	2305.35	3280.94	3178.88	1692.5	1919.27	1931.96	2199.59	5003.35	3577.22	2604.98	2495.78	2081.79	2116.28	2195.1	2256.85	1719.06	1217.55	1012.33	2212.43	2096.78	2184.59	1198.85	1259.1	1531.39	2.90716	2.38301	6.30202	19.2062	5.78831	3.96786	1.6364	13.1861	1.37189	10.6778	7.65552	2.38042	10.8956	17.2496	5.62631	905.462	616.568	688.237	24.147	25.3566	2.48652	4214.64	2074.62	1700.79	S
J9VKX2_CRYNH	SH3 domain-containing protein, org=Cryptococcus neoformans var. grubii serotype A (strain H99 / ATCC 208821 / CBS 10515 / FGSC 9487)	CNAG_01020	AAPVSPASSRPSSAAFSHSPSASSSR	_AAPVS[Phospho (STY)]PASS[Phospho (STY)]RPSSAAFSHSPSASSSR_	1.1.1.1.1.1.1.1.1.1.1.1.1.1.1.1.1.1.-.1.1.1.1.1.1.1.1.1.1.1.1.1.1.1.1.1.1.1.1.1.1.1.-.-.-.-.-.-.1.-.1.-.-.-.-.-.-.1.1.1.-.-.1.1.1.1.1.1.1.1.1	56	S60	60	1098.82	1266.9	2415.77	1647.86	1257.62	1578.54	2767.18	3373.73	3591.98	1647.06	2308.28	2067.08	2197.13	3108.65	2950.91	1673.45	1740.64	1905.93	2077.25	4735.51	3461.27	2414	2551.03	1891.26	1966.04	2054.46	2148.87	1525.41	1161.29	1057.29	2031.97	1927.95	1991.92	1162.09	1219.47	1529.43	4.81944	3.68776	10.1013	10.816	7.99384	13.9946	1006.34	1062.34	622.122	1.06715	15.6785	14.5831	11.5657	10.8969	5.43813	935.88	603.653	630.756	25.779	2.86298	7.52941	4078.75	2035.08	1646.88	S
J9VKX2_CRYNH	SH3 domain-containing protein, org=Cryptococcus neoformans var. grubii serotype A (strain H99 / ATCC 208821 / CBS 10515 / FGSC 9487)	CNAG_01020	AAPVSPASSRPSSAAFSHSPSASSSR	_AAPVS[Phospho (STY)]PASS[Phospho (STY)]RPSSAAFSHSPSASSSR_	1.1.1.1.1.1.1.1.1.1.1.1.1.1.1.1.1.1.-.1.1.1.1.1.1.1.1.1.1.1.1.1.1.1.1.1.1.1.1.1.1.1.-.-.-.-.-.-.1.-.1.-.-.-.-.-.-.1.1.1.-.-.1.1.1.1.1.1.1.1.1	56	S64	64	1098.82	1266.9	2415.77	1647.86	1257.62	1578.54	2767.18	3373.73	3591.98	1647.06	2308.28	2067.08	2197.13	3108.65	2950.91	1673.45	1740.64	1905.93	2077.25	4735.51	3461.27	2414	2551.03	1891.26	1966.04	2054.46	2148.87	1525.41	1161.29	1057.29	2031.97	1927.95	1991.92	1162.09	1219.47	1529.43	4.81944	3.68776	10.1013	10.816	7.99384	13.9946	1006.34	1062.34	622.122	1.06715	15.6785	14.5831	11.5657	10.8969	5.43813	935.88	603.653	630.756	25.779	2.86298	7.52941	4078.75	2035.08	1646.88	S
J9VKX2_CRYNH	SH3 domain-containing protein, org=Cryptococcus neoformans var. grubii serotype A (strain H99 / ATCC 208821 / CBS 10515 / FGSC 9487)	CNAG_01020	FETPESPQTDSHLLSIR	_FETPESPQTDSHLLS[Phospho (STY)]IR_	1.1.1.1.1.1.1.1.1.1.1.1.1.1.1.1.1.1.-.-.-.1.1.1.1.1.1.1.1.1.1.1.1.1.1.1.1.1.1.1.1.1.-.1.1.1.1.1.1.1.-.1.1.1.-.-.-.1.1.1.1.-.-.1.1.1.1.1.1.1.1	39	S53	53	1008.27	1470.82	757.463	2087.27	1866.14	1539.2	1142.44	1148.34	626.224	1150.47	1236.13	1331.79	1195.45	1424.72	1022.19	891.422	1203.36	1777.38	460.299	883.835	1798.91	1672.18	1096.56	1067.38	1628.28	1386.1	2279.24	1506.25	1546.68	1469.96	1095.55	1115.82	1155.83	1726.75	1138.45	1360.49	1537.49	1003.01	1162.54	867.973	937.304	1120.52	628.27	1110.17	702.49	907.222	806.113	828.414	29.0205	2.12707	13.8836	875.965	720.438	847.634	176.613	2.50891	1.99119	1107.49	1076.2	1057.11	S
J9VKX2_CRYNH	SH3 domain-containing protein, org=Cryptococcus neoformans var. grubii serotype A (strain H99 / ATCC 208821 / CBS 10515 / FGSC 9487)	CNAG_01020	FETPESPQTDSHLLSIR	_FETPESPQTDS[Phospho (STY)]HLLSIR_	1.1.1.1.1.1.1.1.1.1.1.1.1.1.1.1.1.1.-.1.1.1.1.1.-.1.1.1.1.1.1.1.1.1.1.1.1.1.1.1.1.1.1.1.1.1.1.1.1.1.1.1.1.1.-.-.-.1.1.1.1.-.1.1.1.1.1.1.1.1.1	39	S49	49	1509.1	1869.78	953.4	2440.36	2167.97	1636.42	1505.57	1344.06	802.903	1327.58	1333.84	1523.32	1378.62	1607.58	1335.09	1064.06	1242.8	2122.02	1615.79	1093.23	2215.85	1987.05	1272.27	1304.49	1852.09	1572.46	2702	1746.77	1795.62	1757.74	1076.26	1217.42	1400.78	1992.07	1418.31	1570.46	1598.64	1207	1500.39	1190.43	1476.47	1230.85	931.609	1341.66	1239.43	1198.35	1073.7	1156.18	14.3308	30.0591	8.91777	1210.07	931.283	1205.16	944.039	930.785	740.612	1529.2	1364.3	1297.32	S
J9VKX2_CRYNH	SH3 domain-containing protein, org=Cryptococcus neoformans var. grubii serotype A (strain H99 / ATCC 208821 / CBS 10515 / FGSC 9487)	CNAG_01020	FETPESPQTDSHLLSIR	_FETPESPQT[Phospho (STY)]DSHLLSIR_	2.2.2.2.2.2.2.2.2.2.2.2.2.2.2.2.2.2.-.2.2.2.2.2.2.2.2.2.2.2.2.2.2.2.2.2.2.2.2.2.2.2.1.2.2.2.2.2.2.2.2.2.2.2.2.1.1.2.2.2.2.2.2.2.2.2.2.2.2.2.2	39	T47	47	16693.4	15765.6	14407.5	15469.3	17061	13510.7	8828.57	9221.77	8532.29	11704.2	9108.1	9992.97	14691	15259.1	14148.6	14421.9	15928.3	17680.2	7356.04	14627.5	13288.9	18383.6	12564.2	12545.1	11905.1	10936.4	14191.7	13049.2	13456.2	13513.9	11001.3	11082.8	13516.2	13376.2	12638.1	13703	25244	23434.9	28379.1	25640.9	30723	29905.5	19307.3	19235.6	20292.2	18097.4	20400.9	19361.5	10567.1	8988.44	8237.57	13908.6	17827.6	17556.4	10175.7	8241.66	7650.29	13792.2	14709.7	12147.4	T
J9VKX2_CRYNH	SH3 domain-containing protein, org=Cryptococcus neoformans var. grubii serotype A (strain H99 / ATCC 208821 / CBS 10515 / FGSC 9487)	CNAG_01020	FETPESPQTDSHLLSIR	_FETPES[Phospho (STY)]PQTDSHLLSIR_	2.2.2.2.2.2.2.2.2.2.2.2.2.2.2.2.2.2.-.2.2.2.2.2.2.2.2.2.2.2.2.2.2.2.2.2.2.2.2.2.2.2.1.2.2.2.2.2.2.2.2.2.2.2.1.2.2.2.2.2.2.1.2.2.2.2.2.2.2.2.2	39	S44	44	16720.1	15715.3	13333.7	15483.3	17218.6	14224	8507.25	9449.7	9451.01	12012.4	8931.12	9755.79	13976.9	15517.3	13648.7	14049.4	15731.8	17195.9	6870.26	13849.3	12858.1	16934.3	12672.9	11805.1	11569.3	11147.4	14529.3	12798.7	13189.5	13184.3	11048.7	10652.4	13238.7	13477.7	12343.8	13392.9	25809.3	23160.6	27534.1	23494.7	30148.1	29533	18338.5	19419.7	19660.4	18259.9	19493.3	18303.7	9402.88	10050.4	8710.5	13732.8	17712.3	17456.4	9265.5	6614.83	6775.5	13825.6	14021.1	11936.1	S
J9VKX2_CRYNH	SH3 domain-containing protein, org=Cryptococcus neoformans var. grubii serotype A (strain H99 / ATCC 208821 / CBS 10515 / FGSC 9487)	CNAG_01020	FETPESPQTDSHLLSIR	_FET[Phospho (STY)]PESPQTDSHLLSIR_	1.1.1.1.1.1.1.1.1.1.1.1.1.1.1.1.1.1.-.1.1.1.1.1.1.1.1.1.1.1.1.1.1.1.1.1.1.1.1.1.1.1.-.1.1.-.1.1.1.1.-.1.1.1.-.-.1.1.1.1.1.-.-.1.1.1.1.1.1.1.1	39	T41	41	1921.67	2164.23	1332.45	1488.69	1913.22	1739.18	1864.2	2485.12	3108.2	1695.12	1165.58	1825.73	1700.91	2382.81	1688.61	876.707	1152.38	1621.17	1165.44	1490.84	2114.54	1448.48	1025.49	1257.66	1999.94	1612.12	1885.11	1138.23	1408.28	1509.54	1101.61	1536.38	1559.02	1605.39	1367.91	1132.68	3199.75	1659.05	2324.91	2169.75	2432.55	1355.21	925.487	2451.18	1146.68	1377.09	1249.4	1317.34	2.19193	2.32375	14.2144	1577.61	894.423	1821.83	11.9516	2.97554	5.67622	847.663	828.037	745.64	T
J9VKX2_CRYNH	SH3 domain-containing protein, org=Cryptococcus neoformans var. grubii serotype A (strain H99 / ATCC 208821 / CBS 10515 / FGSC 9487)	CNAG_01020	GLPDGDSQERVDQADDDKPELSPYQALLATTVR	_GLPDGDSQERVDQADDDKPELS[Phospho (STY)]PYQALLATTVR_	-.-.-.1.1.1.1.-.-.1.-.1.-.-.-.1.1.1.-.-.-.-.1.-.-.-.-.-.-.-.1.1.-.-.-.1.-.1.1.1.-.-.-.-.-.-.-.-.-.-.-.1.-.-.-.-.-.-.-.-.-.-.-.-.-.-.-.1.1.1.-	163	S184	184	43.3486	72.0973	33.7445	59.6245	153.432	129.072	50.845	5.0015	6.17314	68.3662	85.3119	93.9787	38.3211	105.353	52.8009	107.904	164.454	163.651	9.88698	4.54301	64.1967	59.902	83.2451	84.5662	56.2387	79.836	71.1184	164.055	165.814	158.106	137.662	140.384	100.436	190.523	166.673	123.482	5.87894	21.4742	3.32369	12.0446	9.05756	2.02498	23.5319	5.45829	1.46794	3.93046	10.1944	16.6832	2.79329	29.0502	9.90692	2.38641	4.75946	8.1643	12.8893	11.2473	8.12702	5.71598	10.2031	8.92809	S
J9VKX2_CRYNH	SH3 domain-containing protein, org=Cryptococcus neoformans var. grubii serotype A (strain H99 / ATCC 208821 / CBS 10515 / FGSC 9487)	CNAG_01020	GLPDGDSQERVDQADDDKPELSPYQALLATTVR	_GLPDGDS[Phospho (STY)]QERVDQADDDKPELSPYQALLATTVR_	-.1.1.1.1.1.1.-.-.1.1.1.1.1.1.-.1.1.-.-.-.1.1.1.-.-.1.1.1.1.1.-.1.1.1.1.1.1.1.1.1.1.-.-.-.-.-.-.-.-.-.-.-.-.-.-.-.-.-.-.-.-.-.-.-.-.1.1.-.1.1	163	S169	169	38.3167	76.0614	38.7054	79.8283	146.684	132.878	63.0586	12.1019	7.90563	54.5473	103.043	71.85	41.9715	103.075	59.4704	162.8	163.405	168.795	1.10919	2.63995	51.3589	86.5333	99.7989	95.3094	72.2335	59.1627	67.9671	159.344	155.849	152.283	122.84	147.442	98.1587	199.133	166.082	142.276	2.64456	3.34548	2.05754	7.47833	9.71777	2.32124	13.8582	9.99179	14.4478	1.24921	14.2346	8.08935	2.15927	2.49484	5.65237	6.41462	3.3303	3.79152	4.76475	5.39278	31.8655	6.47802	3.43146	1.36624	S
J9VKX2_CRYNH	SH3 domain-containing protein, org=Cryptococcus neoformans var. grubii serotype A (strain H99 / ATCC 208821 / CBS 10515 / FGSC 9487)	CNAG_01020	ILPPLSPSLEPAGLYR	_ILPPLS[Phospho (STY)]PSLEPAGLYR_	2.2.2.2.2.2.2.2.2.2.2.2.2.2.2.2.2.2.-.2.2.2.2.2.2.2.2.2.2.2.2.2.2.2.2.2.2.2.2.2.2.2.2.2.2.2.2.2.2.2.2.2.2.2.2.2.2.2.2.2.2.2.2.2.2.2.2.2.2.2.2	305	S310	310	118700	157970	121949	110482	141167	117335	106139	71153.7	99868.3	122695	79090.5	93706	116390	116775	143103	110793	115580	116275	115436	101821	96160.5	124014	85647.9	101617	120169	136769	149405	117298	124433	130595	160219	144833	172156	149164	164689	143400	387990	210585	219334	199405	312637	170707	185957	192790	152954	94893.1	152878	185736	64757	65907.3	57856.8	69569.4	105871	103537	97238.9	79117.3	69046.4	46626.2	54707.4	42818.5	S
J9VKX2_CRYNH	SH3 domain-containing protein, org=Cryptococcus neoformans var. grubii serotype A (strain H99 / ATCC 208821 / CBS 10515 / FGSC 9487)	CNAG_01020	NYEEEKWGSPNDPETR	_NYEEEKWGSPNDPET[Phospho (STY)]R_	1.1.1.1.1.1.1.-.1.1.-.1.-.1.1.1.1.1.-.1.-.1.1.1.-.-.1.1.1.1.1.1.1.1.1.1.1.1.1.1.1.1.-.1.-.-.-.-.-.-.-.-.-.-.-.-.-.-.-.-.-.-.-.-.1.-.1.1.1.1.1	215	T229	229	199.401	247.781	155.55	158.841	39.5872	147.785	260.494	174.007	211.345	105.689	94.4787	108.808	173.398	152.646	165.405	164.389	64.6995	214.436	1.10874	10.0032	144.976	93.1968	95.5398	182.715	250.146	186.452	170.227	120.319	93.8096	35.1098	102.974	232.768	253.47	138.546	181.045	84.0921	9.33444	143.585	16.0886	5.96372	10.1942	2.45883	4.16936	11.9717	11.7239	1.69846	9.73502	4.49256	4.1589	1.90646	2.6521	1.34041	4.90495	8.03406	17.3981	13.5277	10.2152	3.65008	61.604	2.6379	T
J9VKX2_CRYNH	SH3 domain-containing protein, org=Cryptococcus neoformans var. grubii serotype A (strain H99 / ATCC 208821 / CBS 10515 / FGSC 9487)	CNAG_01020	NYEEEKWGSPNDPETR	_NYEEEKWGS[Phospho (STY)]PNDPETR_	1.2.2.2.2.2.2.1.2.2.2.2.2.2.2.1.2.2.-.2.1.2.2.1.2.2.2.1.2.2.2.2.2.2.2.2.2.2.2.2.2.2.-.1.1.-.-.-.-.1.-.1.1.-.-.-.-.-.-.1.1.-.1.1.1.2.2.2.1.1.2	215	S223	223	1007.79	908.241	467.418	651.288	482.701	539.435	1184.14	841.105	1159	796.161	554.311	444.127	614.08	526.268	723.223	441.427	509.188	775.906	1679.64	747.652	679.81	512.327	543.004	573.544	692.157	603.491	645.584	459.486	339.726	470.907	531.421	815.295	724.464	616.306	785.093	626.819	259.908	181.529	388.983	40.4766	14.2511	16.3325	14.8614	333.87	7.49531	242.123	356.752	357.549	17.4655	23.5794	33.4924	28.7263	15.9971	326.267	520.878	528.193	468.334	387.702	255.153	235.778	S
J9VKX2_CRYNH	SH3 domain-containing protein, org=Cryptococcus neoformans var. grubii serotype A (strain H99 / ATCC 208821 / CBS 10515 / FGSC 9487)	CNAG_01020	NYEEEKWGSPNDPETR	_NY[Phospho (STY)]EEEKWGSPNDPETR_	2.2.1.1.1.2.1.-.1.1.1.2.1.2.1.1.1.2.-.2.-.2.1.2.2.1.2.1.2.2.2.2.2.2.2.2.1.2.1.2.1.2.-.-.1.1.-.-.-.-.-.-.-.-.-.1.-.-.-.-.-.-.1.1.1.1.2.2.1.1.1	215	Y216	216	994.606	729.099	465.557	531.847	463.816	702.711	1413.43	1724.15	1406.98	717.288	479.334	537.603	532.328	497.722	291.753	225.731	551.573	712.711	2159.52	790.104	735.42	489.357	613.866	632.525	688.256	637.768	783.333	443.161	400.337	515.407	778.181	726.058	627.181	324.937	687.493	712.93	23.0024	32.5624	217.884	185.09	16.0809	6.79831	21.5189	20.0171	10.909	4.06519	17.18	18.3116	24.7972	325.699	26.9883	8.65593	8.95854	10.3559	11.5111	35.6316	348.676	632.914	295.95	212.054	Y
J9VKX2_CRYNH	SH3 domain-containing protein, org=Cryptococcus neoformans var. grubii serotype A (strain H99 / ATCC 208821 / CBS 10515 / FGSC 9487)	CNAG_01020	PSSAAFSHSPSASSSR	_PSSAAFSHSPSASS[Phospho (STY)]SR_	1.1.1.1.1.1.1.1.-.-.1.1.1.1.1.1.1.1.-.1.1.1.1.1.1.1.1.1.1.1.1.1.1.1.1.1.1.1.1.1.1.-.-.1.-.-.-.-.1.1.1.-.1.1.1.1.1.1.1.1.1.1.1.1.1.1.1.1.1.1.1	66	S79	79	407.087	340.383	504.45	245.787	239.197	327.572	502.564	1047.61	916.074	430.706	455.986	277.658	397.415	713.634	513.531	307.077	336.804	201.927	555.229	1012.6	636.496	416.18	504.585	330.706	532.018	581.143	518.789	277.498	302.604	268.242	529.32	475.154	436.414	221.525	241.864	272.421	2.91127	15.6511	21.1807	1.8254	2.04594	2.20875	543.785	500.133	305.369	187.15	174.838	244.338	958.263	1422.18	1872.35	647.854	469.562	708.77	1504.79	1930.26	1475.11	2989.07	1560.49	1237.74	S
J9VKX2_CRYNH	SH3 domain-containing protein, org=Cryptococcus neoformans var. grubii serotype A (strain H99 / ATCC 208821 / CBS 10515 / FGSC 9487)	CNAG_01020	PSSAAFSHSPSASSSR	_PSSAAFSHSPS[Phospho (STY)]ASSSR_	-.-.-.1.-.1.-.1.-.-.1.1.-.1.-.-.-.-.-.-.-.-.-.-.-.1.-.1.1.1.1.1.1.1.1.-.1.-.-.1.-.-.-.-.-.-.-.-.-.-.-.-.-.-.-.-.1.1.-.-.-.-.-.1.1.1.-.-.-.1.-	66	S76	76	15.7467	14.3132	3.70232	99.4687	62.1062	60.3528	5.51996	197.823	3.67506	77.3426	50.1313	72.2597	1.78612	56.4827	1.112	1.86825	5.40308	0.995955	5.01328	97.123	1.71999	109.675	58.9732	63.0469	58.0316	67.329	84.3212	22.258	33.9182	23.6054	55.5028	8.27054	2.88798	32.669	2.04778	1.52787	14.9821	12.4811	10.2129	3.79133	24.0262	4.50804	1.23609	2.02546	2.16134	11.8783	2.13802	7.61256	25.6184	10.0748	204.142	17.2829	12.2911	5.27508	4.53499	28.6393	3.21911	138.912	105.401	78.1666	S
J9VKX2_CRYNH	SH3 domain-containing protein, org=Cryptococcus neoformans var. grubii serotype A (strain H99 / ATCC 208821 / CBS 10515 / FGSC 9487)	CNAG_01020	PSSAAFSHSPSASSSR	_PSSAAFSHS[Phospho (STY)]PSASSSR_	1.2.2.2.1.2.1.2.-.1.2.2.2.2.1.1.2.1.-.1.1.2.2.1.1.2.2.2.2.2.2.1.2.2.1.2.2.2.2.2.2.2.-.1.1.-.-.-.1.1.1.1.1.1.-.1.1.2.1.1.2.1.2.2.2.2.2.2.2.2.2	66	S74	74	682.548	677.139	756.452	505.676	381.585	559.581	777.718	1435.63	1243.18	304.008	686.507	484.251	827.472	1002.88	950.955	433.713	501.61	284.667	779.609	1607.89	984.768	766.199	723.496	622.718	798.574	868.124	811.368	445.76	465.568	410.622	818.596	794.958	636.866	352.162	448.301	538.697	714.368	476.974	999.67	3.56608	22.7824	11.1581	734.12	606.094	310.301	506.057	211.079	252.511	2502.2	1680.54	2624.89	1032.44	776.602	1003.97	2666.25	2817.05	2170.96	4462.78	2313	1871.89	S
J9VKX2_CRYNH	SH3 domain-containing protein, org=Cryptococcus neoformans var. grubii serotype A (strain H99 / ATCC 208821 / CBS 10515 / FGSC 9487)	CNAG_01020	PSSAAFSHSPSASSSR	_PSSAAFS[Phospho (STY)]HSPSASSSR_	1.2.2.2.1.2.1.2.1.1.1.2.2.2.2.1.2.1.-.2.-.2.1.-.1.2.2.2.2.2.2.1.2.2.2.1.2.2.1.2.2.2.1.1.1.1.-.1.1.-.1.1.1.1.-.1.1.1.1.1.1.1.1.2.2.2.2.2.2.2.2	66	S72	72	653.011	665.386	760.023	501.702	393.161	603.013	787.277	1577.98	1048.52	270.532	669.159	504.501	829.729	1020.71	930.722	429.917	504.644	285.052	821.998	1681.58	996.846	778.712	754.919	636.526	817.821	901.996	833.2	463.658	465.168	434.029	827.809	799.642	693.758	365.031	455.302	556.272	489.829	487.995	1005.6	319.227	257.001	255.274	736.064	519.293	316.544	509.701	213.199	257.941	1651.95	1736.01	2617.22	893.283	765.77	1002.34	2556.13	2702.67	1965.19	4605.07	2344.54	1916.18	S
J9VKX2_CRYNH	SH3 domain-containing protein, org=Cryptococcus neoformans var. grubii serotype A (strain H99 / ATCC 208821 / CBS 10515 / FGSC 9487)	CNAG_01020	PSSAAFSHSPSASSSR	_PSS[Phospho (STY)]AAFSHSPSASSSR_	1.1.1.1.1.1.1.1.1.1.1.1.1.1.1.1.1.1.-.1.1.1.1.1.1.1.1.1.1.1.1.1.1.1.1.1.1.1.1.1.1.1.-.1.1.-.-.1.1.1.1.1.-.1.1.1.1.1.1.1.1.1.1.1.1.1.1.1.1.1.1	66	S68	68	623.634	616.041	730.939	438.514	283.6	462.551	784.122	1343.04	1041.7	253.395	666.664	426.63	737.837	950.064	886.994	437.045	481.264	283.649	684.056	1507.05	870.002	680.609	686.448	536.003	765.341	825.401	774.179	408.296	426.961	363.251	709.16	670.253	609.118	320.742	398.211	501.676	950.898	475.567	992.923	4.57579	5.31851	253.803	732.659	620.209	336.882	502.417	371.283	251.074	1437.88	1717.34	2615.53	891.729	764.075	999.578	2551.98	2685.76	1942.47	3987.21	2123.14	1603.56	S
J9VKX2_CRYNH	SH3 domain-containing protein, org=Cryptococcus neoformans var. grubii serotype A (strain H99 / ATCC 208821 / CBS 10515 / FGSC 9487)	CNAG_01020	RRSLLGTNVALPGDDDEEGGSK	_RRSLLGT[Phospho (STY)]NVALPGDDDEEGGSK_	1.2.1.2.2.1.1.1.1.2.2.1.2.2.2.2.2.2.-.1.1.2.1.1.1.2.1.2.2.2.2.1.1.2.2.2.2.2.1.2.1.2.1.1.1.1.1.1.1.1.1.1.1.1.1.1.1.2.1.1.-.1.1.2.2.1.2.2.2.2.2	111	T117	117	4151.03	3969.3	3267.69	3823.32	3886.92	3495.94	2903.01	2206.81	2274.48	3130.95	2727.46	2659.51	3611.68	4616.01	4251.96	3317.92	3769.78	5089.24	688.068	3781.16	3177.82	3552.75	3424.43	2870.28	3769.43	2717.89	4049.71	3600.08	2832.06	3180.27	2874.85	3438.96	2529.41	2914.6	3598.34	3872.92	1240.63	1226.79	1380.1	989.519	709.161	1058.13	2048.26	1109.11	1876.36	1815.08	1691.52	1216.92	1217.44	802.837	415.561	1642.33	1405.8	1372.92	376.677	255.539	964.346	5005.04	5120.73	3936.58	T
J9VKX2_CRYNH	SH3 domain-containing protein, org=Cryptococcus neoformans var. grubii serotype A (strain H99 / ATCC 208821 / CBS 10515 / FGSC 9487)	CNAG_01020	RRSLLGTNVALPGDDDEEGGSK	_RRS[Phospho (STY)]LLGTNVALPGDDDEEGGSK_	1.1.1.1.1.1.1.1.1.1.1.1.1.1.1.1.1.1.-.-.1.1.1.1.1.1.1.1.1.1.1.1.1.1.1.1.1.1.1.1.1.1.-.1.1.1.1.1.1.-.1.1.1.1.1.-.1.1.1.1.-.1.1.1.1.1.1.1.1.1.1	111	S113	113	4141.88	3759.74	3345.67	3605.03	3705.28	3242.67	2883.68	2203.7	2260.69	2974.8	2607.7	2455.89	3489.08	4409.31	3939.88	2208.23	3273.74	4850.61	878.15	3801.85	3175.65	3394.65	3236.68	2730.57	3548.3	2716.53	4040.73	3380.48	2706.01	3027.25	2696.4	3295.21	3127.31	2653.38	3236.88	3567.29	1286.16	1221.65	1364.27	947.312	667.232	1059.93	2004.1	2322.01	1872.77	1812.56	1689.6	1213.94	1215.14	823.782	403.206	1592.57	1326.79	1361.55	462.144	250.845	941.415	4162.81	4638.52	3592.15	S
J9VKX2_CRYNH	SH3 domain-containing protein, org=Cryptococcus neoformans var. grubii serotype A (strain H99 / ATCC 208821 / CBS 10515 / FGSC 9487)	CNAG_01020	SDSHTLSNGIGK	_SDSHT[Phospho (STY)]LSNGIGK_	1.1.1.-.-.1.-.-.-.1.-.-.-.1.-.-.-.-.-.-.-.-.-.-.-.-.-.-.1.-.1.1.1.1.1.-.1.1.-.-.-.-.1.1.1.1.1.1.1.1.-.1.1.1.-.-.-.-.1.-.-.-.-.1.1.1.-.-.-.1.-	2	T6	6	1987.42	2699.76	1471.12	2.05094	6.34414	1.09317	2.84586	5.14549	3.70837	8.9791	9.84425	1.16272	2.77134	4.80889	13.9003	0.909656	2.3486	1.33406	1.88682	2.38626	1.45761	1.80902	2.49295	2.03396	1293.76	844.808	1261.02	780.505	797.611	813.271	1205.34	1034.16	1147.46	1.0481	3.76226	2.90838	2357.94	2285.48	1793.21	1509.54	2036.99	1642.92	1660.95	823.989	1179.08	1723.16	1209.38	944.134	2.18605	8.00232	3.48674	11.5837	5.94148	10.6362	18.4646	6.25403	2.98389	919.133	835.082	978.22	T
J9VKX2_CRYNH	SH3 domain-containing protein, org=Cryptococcus neoformans var. grubii serotype A (strain H99 / ATCC 208821 / CBS 10515 / FGSC 9487)	CNAG_01020	SDSHTLSNGIGK	_[Acetyl (Protein N-term)]SDS[Phospho (STY)]HTLSNGIGK_	1.2.2.2.2.2.1.1.-.2.2.1.2.2.2.2.2.2.-.-.-.1.1.2.1.1.1.2.1.2.2.2.2.2.2.2.2.2.2.2.2.2.-.-.-.-.-.-.-.-.-.-.-.-.-.-.-.-.-.-.-.-.-.1.1.2.1.2.2.2.2	2	S4	4	186.017	103.454	165.737	215.211	210.494	175.524	3.58238	10.3107	5.85689	180.021	164.491	136.716	220.477	225.75	135.887	299.357	159.38	184.16	95.9223	143.632	77.4747	238.18	128.897	270.035	186.774	169.07	191.225	248.197	146.445	285.582	166.265	192.458	56.9747	127.548	150.559	285.336	725.483	477.464	662.537	877.569	1331.47	631.868	422.516	743.712	532.353	448.981	486.884	501.999	2.34716	3.16069	15.8491	341.393	472.704	162.34	3.34826	4.7644	9.60144	127.166	104.79	191.449	S
J9VKX2_CRYNH	SH3 domain-containing protein, org=Cryptococcus neoformans var. grubii serotype A (strain H99 / ATCC 208821 / CBS 10515 / FGSC 9487)	CNAG_01020	SDSHTLSNGIGK	_[Acetyl (Protein N-term)]S[Phospho (STY)]DSHTLSNGIGK_	1.2.2.2.2.2.1.-.-.1.2.2.2.2.2.2.2.2.-.-.1.2.1.2.-.2.2.2.2.2.2.2.2.2.2.2.2.2.2.2.2.2.-.-.-.-.-.-.-.-.-.-.-.-.-.-.-.-.-.-.-.-.-.2.1.1.1.2.2.2.2	2	S2	2	256.584	315.656	379.469	346.786	426.351	428.464	2.17817	8.71822	120.949	217.547	247.148	320.377	329.74	397.525	184.008	440.336	331.398	296.782	141.225	108.866	147.357	383.239	109.785	218.021	287.916	341.864	242.389	421.41	274.857	382.949	260.873	290.733	179.305	233.741	201.578	458.651	1504.21	764.084	1371.51	1315.73	2315.63	1344.17	817.923	1141.43	739.658	850.184	834.724	769.606	15.773	3.20858	4.8644	458.074	451.872	227.108	11.8829	2.25942	3.50017	289.499	125.089	188.205	S
J9VKX2_CRYNH	SH3 domain-containing protein, org=Cryptococcus neoformans var. grubii serotype A (strain H99 / ATCC 208821 / CBS 10515 / FGSC 9487)	CNAG_01020	SEAKFETPESPQTDSHLLSIR	_SEAKFETPESPQTDSHLLS[Phospho (STY)]IR_	2.2.2.2.2.2.1.1.-.2.2.2.2.2.2.2.2.2.-.-.-.2.2.2.1.2.2.2.2.2.2.2.2.2.2.2.2.2.2.2.2.2.-.-.-.-.-.-.-.-.-.-.-.-.-.-.-.-.-.-.-.-.-.2.1.2.2.2.2.1.2	35	S53	53	2.98647	9.02295	102.189	204.868	113.607	78.9927	2.58706	1.79678	6.18023	95.3614	91.3138	83.6364	162.163	177.848	133.834	289.623	87.9029	168.898	7.263	1.90835	49.8689	77.3798	102.629	65.8598	116.109	160.678	170.733	144.739	108.176	131.04	170.756	135.218	149.221	157.743	143.607	134.678	3.35952	2.77877	3.91198	8.14331	9.23518	4.17318	35.0542	10.7962	4.64168	6.96369	10.631	2.21582	6.99223	337.883	11.941	3.97723	5.99573	4.70744	6.70776	17.9259	23.2506	93.6809	53.8316	104.572	S
J9VKX2_CRYNH	SH3 domain-containing protein, org=Cryptococcus neoformans var. grubii serotype A (strain H99 / ATCC 208821 / CBS 10515 / FGSC 9487)	CNAG_01020	SEAKFETPESPQTDSHLLSIR	_SEAKFETPESPQTDS[Phospho (STY)]HLLSIR_	-.1.1.1.1.1.1.-.-.1.1.1.1.1.1.1.1.1.-.-.-.1.1.1.-.1.1.1.1.-.-.1.1.1.1.1.1.1.1.1.1.1.-.-.-.-.-.-.-.-.-.-.-.-.-.-.-.-.-.-.-.-.-.1.1.1.1.1.1.1.-	35	S49	49	664.66	531.545	620.164	814.207	649.874	651.194	334.774	347.825	332.546	557.186	605.532	601.866	683.955	860.982	836.175	1193.3	776.033	919.379	451.085	716.782	599.009	795.676	683.055	559.449	814.559	735.808	874.144	837.817	772.585	816.783	848.175	615.545	596.656	853.019	899.802	697.704	23.9988	10.9425	18.9097	8.42041	21.5412	13.6562	17.21	18.7159	8.3538	7.76889	5.8827	11.7613	6.24165	27.9099	22.22	9.22907	20.4054	12.309	14.6391	21.7566	7.5605	375.38	658.345	474.889	S
J9VKX2_CRYNH	SH3 domain-containing protein, org=Cryptococcus neoformans var. grubii serotype A (strain H99 / ATCC 208821 / CBS 10515 / FGSC 9487)	CNAG_01020	SEAKFETPESPQTDSHLLSIR	_SEAKFETPESPQT[Phospho (STY)]DSHLLSIR_	1.1.1.-.-.-.-.-.-.-.-.-.-.-.-.1.-.-.-.-.-.-.-.-.-.1.-.-.1.-.-.-.1.-.1.1.1.1.-.-.-.-.-.-.-.-.-.-.-.-.-.-.-.-.-.-.-.-.-.-.-.-.-.-.-.-.-.-.-.-.-	35	T47	47	696.185	590.904	590.558	842.141	747.583	656.675	279.105	15.4976	15.4278	534.587	665.436	644.254	813.51	922.808	889.688	1310.98	895.091	995.531	859.3	994.606	807.632	700.482	677.392	573.457	871.394	701.425	914.724	966.231	768.286	910.045	932.806	753.844	762.41	907.767	988.076	766.213	11.2899	18.7775	14.7079	23.0021	5.53767	18.8122	18.7637	3.44261	10.3035	4.08236	21.2954	11.9377	5.95883	12.435	8.9315	2.58129	7.79209	9.96309	8.7224	12.0185	37.2395	483.787	619.329	418.276	T
J9VKX2_CRYNH	SH3 domain-containing protein, org=Cryptococcus neoformans var. grubii serotype A (strain H99 / ATCC 208821 / CBS 10515 / FGSC 9487)	CNAG_01020	SEAKFETPESPQTDSHLLSIR	_SEAKFETPES[Phospho (STY)]PQTDSHLLSIR_	2.2.2.2.2.2.2.2.1.2.2.2.2.2.2.2.2.2.-.-.-.2.2.2.-.2.2.2.2.2.2.2.2.2.2.2.2.2.1.2.2.2.-.-.-.-.-.-.-.-.-.1.1.-.1.-.-.-.2.1.-.-.-.2.2.2.1.2.2.2.2	35	S44	44	702.562	457.886	528.173	751.857	742.091	640.295	251.755	41.3862	7.26949	509.764	550.104	428.865	964.721	896.158	952.313	1040.8	763.549	831.227	429.593	843.955	685.249	772.704	609.223	583.463	768.694	800.568	834.017	857.626	772.645	830.067	771.313	664.311	803.153	887.573	826.827	879.968	10.2046	24.305	16.3322	14.5427	17.7453	4.23247	13.3017	16.667	11.5286	15.0768	4.18728	20.3969	35.2893	22.2097	25.7873	5.274	4.03754	19.3282	17.431	4.8862	20.1826	346.206	521.478	537.251	S
J9VKX2_CRYNH	SH3 domain-containing protein, org=Cryptococcus neoformans var. grubii serotype A (strain H99 / ATCC 208821 / CBS 10515 / FGSC 9487)	CNAG_01020	SEAKFETPESPQTDSHLLSIR	_SEAKFET[Phospho (STY)]PESPQTDSHLLSIR_	2.2.2.2.2.2.2.2.2.2.2.2.2.2.2.2.2.2.-.-.1.2.2.2.-.2.2.2.2.2.2.1.2.2.2.2.2.2.2.2.2.2.-.-.-.-.-.1.-.-.-.1.1.-.-.-.-.-.-.1.-.-.-.2.2.2.1.2.2.2.2	35	T41	41	91.5317	83.5962	38.2564	64.6755	52.8442	61.8303	111.275	3.00074	5.83923	16.3781	37.8353	45.4017	93.15	73.1573	125.972	80.2731	57.6063	66.4179	73.7325	72.865	39.3723	49.1342	21.4491	23.8027	60.546	57.0031	65.9025	85.8552	62.1576	82.3698	82.4926	74.5056	74.6975	64.4767	70.5719	96.5255	12.4699	5.18433	15.3206	3.65628	10.4673	2.33224	15.6756	15.341	3.06014	1.09889	11.7445	1.4608	22.7086	9.07697	5.43197	6.51907	2.66943	1.51555	31.1335	23.7916	1.98884	50.6948	86.2446	46.2025	T
J9VKX2_CRYNH	SH3 domain-containing protein, org=Cryptococcus neoformans var. grubii serotype A (strain H99 / ATCC 208821 / CBS 10515 / FGSC 9487)	CNAG_01020	SLLGTNVALPGDDDEEGGSK	_SLLGT[Phospho (STY)]NVALPGDDDEEGGSK_	-.-.-.1.-.-.-.-.-.-.-.-.-.-.-.-.-.-.-.-.-.-.-.-.-.1.1.-.1.1.-.-.-.1.-.-.1.-.-.1.-.1.-.-.-.-.-.-.-.-.-.-.-.-.-.-.-.1.-.-.-.-.-.-.-.-.-.-.-.-.-	113	T117	117	779.213	1059.17	499.046	843.487	1080.36	1130.67	1121.05	1424.23	1261.06	1017.07	773.386	635.341	702.308	685.227	1074.63	629.101	1002.28	1367.92	1578.93	1368.1	1174.2	1068.73	960.92	842.389	935.31	444.04	1485.02	1103.04	869.707	934.318	886.164	866.845	948.735	781.746	997.629	1108.4	18.0325	6.1531	12.9671	4.48904	19.6579	8.59963	26.1297	12.5889	13.1866	17.2902	101.236	4.72705	352.428	37.2063	19.2309	128.15	333.194	160.227	5.71464	15.5836	12.0713	1041.13	1488.49	872.723	T
J9VKX2_CRYNH	SH3 domain-containing protein, org=Cryptococcus neoformans var. grubii serotype A (strain H99 / ATCC 208821 / CBS 10515 / FGSC 9487)	CNAG_01020	SLLGTNVALPGDDDEEGGSK	_S[Phospho (STY)]LLGTNVALPGDDDEEGGSK_	-.-.-.-.1.-.-.-.-.-.1.1.-.-.1.1.1.1.-.-.-.-.-.-.-.-.1.-.1.1.-.-.1.1.1.1.-.-.1.1.1.1.-.-.-.-.-.-.-.-.-.1.-.1.-.-.-.-.1.-.-.-.-.1.1.-.-.-.-.-.-	113	S113	113	960.578	1351.87	572.509	1111.11	1365.4	1182.38	1344.45	1603.88	1165.74	1259.51	867.276	790.272	866.407	884.242	1370	729.314	1229.2	1620.92	1622.49	1540.22	1374.76	1283.11	1004.5	1044.44	1292.34	690.828	1800.11	1255.98	993.004	1091.48	1029.28	949.965	959.387	937.238	1028.08	1213.53	35.5579	6.99034	17.9875	4.57229	25.5205	195.763	27.22	12.3932	17.794	44.6516	112.936	71.681	11.9023	12.9082	45.4693	9.04121	10.5507	171.727	17.1855	13.0199	43.718	1198.17	1639.55	998.051	S
J9VKX2_CRYNH	SH3 domain-containing protein, org=Cryptococcus neoformans var. grubii serotype A (strain H99 / ATCC 208821 / CBS 10515 / FGSC 9487)	CNAG_01020	VDQADDDKPELSPYQALLATTVR	_VDQADDDKPELSPYQALLAT[Phospho (STY)]TVR_	1.1.1.1.2.2.1.1.1.2.2.2.2.1.1.1.1.2.-.1.1.2.1.2.1.1.1.1.2.2.2.1.2.2.2.2.1.2.1.1.2.2.-.-.-.-.-.-.-.-.-.-.-.-.-.-.-.-.-.-.-.-.-.-.-.1.2.2.2.1.2	173	T192	192	2.71321	1.01456	6.09967	1.1725	1.92726	2.73886	4.75312	4.44099	21.7028	1.10127	7.93623	1.69119	1.61286	3.247	2.29755	1.88462	2.47025	1.02017	573.196	363.145	386.01	291.903	282.829	203.959	5.79937	7.81099	2.96028	2.75665	3.94097	10.2674	1.55114	9.09723	1.20065	444.797	325.74	224.272	25.3126	1.46553	4.32918	2.12547	2.39173	1.99539	1.45289	5.04679	2.71159	9.74028	3.78329	8.24606	2.26698	22.1771	5.21019	14.8419	1.22816	19.1878	5.37761	11.7329	2.00254	12.8121	1.52891	0.981313	T
J9VKX2_CRYNH	SH3 domain-containing protein, org=Cryptococcus neoformans var. grubii serotype A (strain H99 / ATCC 208821 / CBS 10515 / FGSC 9487)	CNAG_01020	VDQADDDKPELSPYQALLATTVR	_VDQADDDKPELSPY[Phospho (STY)]QALLATTVR_	1.1.1.1.1.-.-.-.-.1.1.-.1.1.1.1.1.1.-.1.1.1.1.1.1.1.1.1.1.1.-.-.1.-.1.1.1.-.1.-.1.1.1.1.-.-.1.-.1.1.1.1.1.-.1.1.1.1.1.1.1.-.-.-.1.1.1.1.1.-.-	173	Y186	186	3.81824	5.15622	2.47877	11.8974	6.66292	0.850933	2.32705	1.36636	2.83162	371.821	360.563	330.404	5.71475	0.947779	1.5684	275.757	364.557	352.861	1.96491	2.09493	216.277	297.631	270.08	341.86	5.32173	7.66791	72.988	221.647	277.427	203.313	1.70408	1.51744	3.26853	259.945	325.774	307.488	9.98063	14.1657	6.90299	16.3206	17.1993	13.8212	5.74686	2.41161	9.08916	231.511	217.647	306.3	2.57198	20.8637	12.8258	10.1274	11.9031	9.71696	4.0203	3.95554	4.53253	278.939	282.475	357.831	Y
J9VKX2_CRYNH	SH3 domain-containing protein, org=Cryptococcus neoformans var. grubii serotype A (strain H99 / ATCC 208821 / CBS 10515 / FGSC 9487)	CNAG_01020	VDQADDDKPELSPYQALLATTVR	_VDQADDDKPELS[Phospho (STY)]PYQALLATTVR_	-.-.-.-.-.-.-.-.-.1.-.1.-.-.-.-.-.-.-.-.-.-.-.-.-.-.-.-.-.-.-.-.-.-.-.-.-.-.-.-.-.-.-.-.-.-.-.-.-.-.-.-.-.-.-.-.-.-.-.-.-.-.-.-.-.-.-.-.-.-.-	173	S184	184	1.78077	1.26092	8.89757	325.301	443.682	441.514	6.64235	5.97653	5.2822	414.386	406.104	363.193	7.47355	1.73873	1.11463	267.444	384.549	217.89	2.7894	2.9612	0.932376	7.13583	5.77332	5.1636	1.85195	1.28598	9.00144	228.982	248.91	169.164	4.28524	2.74161	1.11946	242.991	336.033	287.335	2.47278	1.45064	3.74653	6.32444	1.95462	15.9767	1.92895	8.34906	1.50724	11.0277	2.31218	3.66013	6.52649	11.3492	8.05051	3.06164	15.1145	3.04343	17.4445	3.0714	2.71177	336.728	283.53	246.948	S
J9VKX2_CRYNH	SH3 domain-containing protein, org=Cryptococcus neoformans var. grubii serotype A (strain H99 / ATCC 208821 / CBS 10515 / FGSC 9487)	CNAG_01020	WGSPNDPETR	_WGS[Phospho (STY)]PNDPETR_	1.1.1.1.1.1.-.-.1.1.1.1.1.1.1.1.1.1.-.-.-.1.1.1.-.1.1.1.1.1.1.1.1.1.1.1.1.1.1.1.1.1.1.1.1.1.1.1.1.1.1.1.1.1.-.-.-.1.1.1.-.-.-.1.1.1.1.1.1.1.1	221	S223	223	311.352	225.061	280.582	179.242	250.694	151.286	2.85743	6.7042	2.83911	112.89	192.91	138.744	189.333	135.726	155.174	82.8432	116.49	132.444	293.78	465.636	215.883	331.693	102.166	243.62	7.53813	1.22811	148.624	94.8336	56.0584	116.873	89.4816	127.489	293.512	151.489	152.256	187.404	534.924	530.172	700.802	6.64086	243.23	9.09711	501.248	508.545	194.002	373.38	490.253	605.428	351.543	744.631	360.946	302.869	424.209	199.951	492.196	19.2732	29.0485	132.378	117.716	143.624	S
J9VKX3_CRYNH	GATA-type domain-containing protein, org=Cryptococcus neoformans var. grubii serotype A (strain H99 / ATCC 208821 / CBS 10515 / FGSC 9487)	CNAG_00194	GTSPLAAQPFSTALPAPPAR	_GTS[Phospho (STY)]PLAAQPFSTALPAPPAR_	2.2.2.2.2.2.2.2.2.2.2.2.2.2.2.2.2.2.-.2.2.2.2.2.2.2.2.2.2.2.2.2.2.2.2.2.2.2.2.2.2.2.2.2.2.2.2.2.2.2.2.2.2.2.2.2.2.2.2.2.2.2.2.2.2.2.2.2.2.2.2	161	S163	163	5050.75	5254.71	6450.81	3137.23	2785.6	2329.48	5126.28	5705.37	5092.64	3233.88	4829.2	3387.95	5024.63	3181.22	3382.52	1613.88	2029.97	1943.45	2409.55	5486.85	4453.94	3842.14	2491.13	2255.18	3073.43	2793.48	4044.11	2340.48	2146.41	1890.27	2440.52	2228.68	2172.55	1805.39	1787.98	1412.51	4552.77	4875.47	6094.29	3290.96	4263.2	4119.29	5706.76	7828.54	5529.96	3037.47	4964.32	5187.44	4590.98	7187.29	6319.31	4584.91	4909.18	5880.78	5213.8	4516.99	4725.73	3909.86	4093.63	5458.8	S
J9VKX3_CRYNH	GATA-type domain-containing protein, org=Cryptococcus neoformans var. grubii serotype A (strain H99 / ATCC 208821 / CBS 10515 / FGSC 9487)	CNAG_00194	GTSPLAAQPFSTALPAPPAR	_GT[Phospho (STY)]SPLAAQPFSTALPAPPAR_	1.1.1.1.1.1.1.1.1.1.1.1.1.1.1.1.1.1.-.1.1.1.1.1.1.1.1.1.1.1.1.1.1.1.1.1.1.1.1.1.1.1.1.1.1.1.1.1.1.1.1.1.1.1.1.1.1.1.1.1.1.1.1.1.1.1.1.1.1.1.1	161	T162	162	4003.97	4097.23	5081.37	2402.1	2138.32	1845.9	3872.94	4183.11	3965.81	2456.69	3609.42	2656.79	3992.29	2549.43	2645.6	1224.68	1576.82	1566.62	1970.07	4399.61	3455.69	3061.19	1962.98	1783.27	2438.02	2247.96	3082.8	1839.72	1735.23	1442.6	2046.8	1813.97	1886.78	1373.99	1391.74	1107.79	3870.93	3661.48	4997.89	2692.61	3741.23	3512.16	4574.65	6285.44	4692.54	2339.64	4128.2	4344.26	3780.02	6132.73	5872.24	3726.83	4002.39	4903.59	4437.17	3889.72	4130.71	2860.6	3232.23	4378.72	T
J9VKX3_CRYNH	GATA-type domain-containing protein, org=Cryptococcus neoformans var. grubii serotype A (strain H99 / ATCC 208821 / CBS 10515 / FGSC 9487)	CNAG_00194	KRVSLGAEEEENGAK	_KRVS[Phospho (STY)]LGAEEEENGAK_	1.-.1.-.-.-.-.-.-.-.-.-.-.-.1.-.1.-.-.1.-.1.-.-.1.1.-.-.-.-.-.-.1.-.-.-.1.1.1.-.-.-.-.1.1.-.-.-.-.-.1.-.-.-.-.-.-.-.-.-.-.-.-.-.1.1.1.-.-.1.-	26	S29	29	332.285	492.453	442.972	6.29768	4.28946	8.89649	10.7525	3.21385	4.21161	6.47584	0.832867	0.82283	10.112	1.06754	10.281	0.869307	64.8701	4.56615	317.653	282.253	362.808	9.05513	1.79648	1.45084	7.19077	1.16714	175.627	4.72767	4.30548	1.88545	156.878	223.944	292.848	7.79644	2.77625	6.00681	261.568	303.546	176.435	5.98925	2.49091	6.44458	14.8637	7.28719	77.0518	1.7904	7.43367	2.44585	20.9078	16.1306	26.9487	1.56411	6.31769	1.24825	3.05934	11.0437	11.8549	142.102	113.269	291.501	S
J9VKX3_CRYNH	GATA-type domain-containing protein, org=Cryptococcus neoformans var. grubii serotype A (strain H99 / ATCC 208821 / CBS 10515 / FGSC 9487)	CNAG_00194	LIMSEYPDASGRR	_LIMSEYPDAS[Phospho (STY)]GRR_	-.-.-.1.-.1.-.-.-.1.-.-.-.-.1.1.1.-.-.-.-.1.-.-.-.1.-.-.1.-.-.-.1.1.1.1.1.-.1.1.-.-.-.-.-.-.-.1.-.-.-.1.-.1.-.-.-.-.-.-.-.-.-.-.-.-.-.1.-.-.-	215	S224	224	2.79757	7.88644	2.50622	91.9807	90.9063	38.0527	1.60128	10.9723	5.265	31.0906	0.992577	6.04626	4.3608	0.886844	110.797	89.3129	40.1889	90.8183	12.0691	51.2047	2.41129	0.839597	46.2183	1.24973	7.22398	2.19286	106.249	104.479	73.246	59.4966	107.162	56.1486	30.3136	70.3192	4.22495	6.9995	3.6468	16.9967	11.569	7.5198	15.5874	152.762	12.7049	2.28518	15.6894	71.2053	90.3094	150.966	4.52561	13.3849	8.09349	14.8602	3.19562	6.01742	6.80136	5.21963	2.77292	9.12166	2.83244	2.23249	S
J9VKX3_CRYNH	GATA-type domain-containing protein, org=Cryptococcus neoformans var. grubii serotype A (strain H99 / ATCC 208821 / CBS 10515 / FGSC 9487)	CNAG_00194	LIMSEYPDASGRR	_LIMSEY[Phospho (STY)]PDASGRR_	-.-.-.-.-.-.-.-.-.1.-.-.-.-.-.-.-.-.-.-.-.-.-.-.-.-.-.-.1.-.-.-.-.1.1.1.-.-.-.1.1.-.-.-.-.-.-.1.-.1.-.-.-.1.-.-.-.-.-.1.-.-.-.-.-.-.-.1.-.1.-	215	Y220	220	7.99021	15.2798	6.41632	1.46156	3.88403	8.1532	7.28125	3.5218	3.99634	41.6893	1.72787	2.03352	8.42467	3.72601	11.467	1.9816	10.5926	3.34709	1.64261	1.83997	10.3438	6.14134	55.0744	0.818475	5.37183	0.822877	0.995305	106.752	99.4681	61.7239	4.96719	11.2129	1.54664	74.2816	73.1434	57.5913	13.3348	1.71038	3.54785	2.92399	23.0415	170.385	11.2577	381.046	4.58594	2.91597	2.41193	139.442	28.9339	9.56288	16.7806	3.34911	8.6661	39.9182	12.3112	2.1723	33.0355	5.3826	3.11361	7.52791	Y
J9VKX3_CRYNH	GATA-type domain-containing protein, org=Cryptococcus neoformans var. grubii serotype A (strain H99 / ATCC 208821 / CBS 10515 / FGSC 9487)	CNAG_00194	RVSLGAEEEENGAK	_RVS[Phospho (STY)]LGAEEEENGAK_	2.2.2.1.2.2.2.-.-.1.2.2.2.2.2.1.1.2.-.1.-.2.1.1.-.2.2.1.1.2.2.2.2.2.1.2.2.2.2.2.1.2.1.2.2.1.1.1.2.2.1.2.1.1.2.1.1.1.1.-.1.1.2.1.2.1.2.2.2.2.2	27	S29	29	2059.8	2223.91	1690.3	419.255	485.962	315.577	77.9627	12.3358	5.09165	224.195	302.386	246.856	1342.2	1300.21	1115.02	409.143	387.906	425.064	1405.53	1021.49	1147.67	374.939	265.668	242.528	771.406	631.94	1075.78	294.842	221.857	247.237	886.582	1021.87	1043.42	351.216	334.698	239.54	2024.3	1896.16	3016.2	940.38	696.568	878.286	3194.66	3595.85	3896.99	810.009	800.556	543.707	1323.54	1317.5	790.538	536.144	410.815	574.244	1175.9	855.361	820.144	524.221	294.908	945.044	S
J9VKX3_CRYNH	GATA-type domain-containing protein, org=Cryptococcus neoformans var. grubii serotype A (strain H99 / ATCC 208821 / CBS 10515 / FGSC 9487)	CNAG_00194	TQTPFSTFGYLPAMPSGSSFKPK	_TQTPFSTFGY[Phospho (STY)]LPAMPSGSSFKPK_	1.1.1.1.-.-.-.1.1.-.1.-.1.1.1.1.-.1.-.-.1.-.1.1.-.-.-.1.1.1.1.1.1.1.1.1.-.1.-.-.1.-.-.-.-.-.-.-.-.-.-.-.-.-.-.1.-.-.-.-.-.-.-.-.-.1.-.1.-.1.-	2	Y11	11	10.7582	26.2788	10.9104	24.5956	1.61448	2.12049	20.6267	57.3318	12.1031	2.67387	12.438	2.08753	14.1117	17.8354	29.82	14.4989	6.64092	4.16427	1.7847	1.62933	2.87792	10.8388	18.2656	3.32203	34.5839	14.1725	6.07014	11.5603	8.80451	10.3619	13.3993	7.91287	5.56164	1.01323	13.8981	7.37159	3.90153	11.9027	1.46207	12.0065	5.39504	1.98412	1.87076	7.55496	3.44816	4.67605	14.0724	1.11033	4.42947	51.0493	2.14026	18.253	12.0997	1.59746	3.04274	21.9251	2.56054	8.71414	3.60186	19.5926	Y
J9VKX3_CRYNH	GATA-type domain-containing protein, org=Cryptococcus neoformans var. grubii serotype A (strain H99 / ATCC 208821 / CBS 10515 / FGSC 9487)	CNAG_00194	TQTPFSTFGYLPAMPSGSSFKPK	_TQTPFST[Phospho (STY)]FGYLPAMPSGSSFKPK_	1.1.1.-.1.-.-.1.1.-.1.-.1.1.1.-.1.1.-.-.1.1.1.1.1.-.1.-.1.1.1.1.-.-.1.1.1.1.-.-.1.1.-.-.-.-.-.-.-.-.-.-.-.-.-.-.-.-.-.-.1.-.1.-.-.-.-.1.1.1.-	2	T8	8	10.397	26.3012	30.5924	4.17048	35.2799	1.64822	126.392	89.4043	108.348	10.0806	71.3551	0.916842	37.4223	17.3849	76.9924	14.9093	30.0775	6.73735	26.8179	36.2486	16.2026	28.1827	75.3311	6.16996	48.2505	8.33	36.1276	20.9369	4.57516	45.4573	24.9746	20.3047	37.6471	2.89102	0.32456	35.2339	7.05655	9.44436	6.75395	5.70762	11.4479	22.28	1.59383	1.55287	2.64502	8.37276	12.5824	9.88584	7.67929	20.9835	8.82977	3.27848	19.2294	1.46106	34.6884	37.2758	119.536	10.5998	1.78038	2.44698	T
J9VKX7_CRYNH	Homoisocitrate dehydrogenase, org=Cryptococcus neoformans var. grubii serotype A (strain H99 / ATCC 208821 / CBS 10515 / FGSC 9487)	CNAG_01264	ALPDDTVSALRECDGAMFGAVSSPSHK	_ALPDDTVSALREC[Carbamidomethyl (C)]DGAMFGAVSS[Phospho (STY)]PSHK_	1.1.1.1.1.1.1.1.1.1.1.1.1.1.1.1.1.1.-.1.1.1.1.1.-.1.1.1.1.1.1.1.1.1.1.1.1.1.1.1.1.1.-.1.-.1.-.-.-.1.-.-.-.-.-.-.-.-.1.1.-.-.-.-.-.-.1.1.1.1.1	60	C72	72	203.079	169.189	185.727	137.869	73.3099	51.6032	127.888	3.03268	22.1314	126.192	92.8475	125.114	161.548	98.4868	172.873	91.372	116.956	96.478	68.2748	64.7314	58.4748	10.8324	9.90914	44.4644	81.1139	163.728	59.3887	32.8526	93.3849	51.6271	59.5406	113.03	91.7317	84.2102	1.40423	0.877445	5.73372	1.65934	211.457	92.5041	304.841	275.157	155.415	136.633	99.6908	1.21766	8.40934	8.38018	8.7084	20.6617	15.641	2.52562	62.0966	1.68829	24.2436	4.84308	1.96488	2.35417	2.19132	4.79494	C
J9VKX7_CRYNH	Homoisocitrate dehydrogenase, org=Cryptococcus neoformans var. grubii serotype A (strain H99 / ATCC 208821 / CBS 10515 / FGSC 9487)	CNAG_01264	ALPDDTVSALRECDGAMFGAVSSPSHK	_ALPDDTVSALREC[Carbamidomethyl (C)]DGAMFGAVSS[Phospho (STY)]PSHK_	1.1.1.1.1.1.1.1.1.1.1.1.1.1.1.1.1.1.-.1.1.1.1.1.-.1.1.1.1.1.1.1.1.1.1.1.1.1.1.1.1.1.-.1.-.1.-.-.-.1.-.-.-.-.-.-.-.-.1.1.-.-.-.-.-.-.1.1.1.1.1	60	S82	82	203.079	169.189	185.727	137.869	73.3099	51.6032	127.888	3.03268	22.1314	126.192	92.8475	125.114	161.548	98.4868	172.873	91.372	116.956	96.478	68.2748	64.7314	58.4748	10.8324	9.90914	44.4644	81.1139	163.728	59.3887	32.8526	93.3849	51.6271	59.5406	113.03	91.7317	84.2102	1.40423	0.877445	5.73372	1.65934	211.457	92.5041	304.841	275.157	155.415	136.633	99.6908	1.21766	8.40934	8.38018	8.7084	20.6617	15.641	2.52562	62.0966	1.68829	24.2436	4.84308	1.96488	2.35417	2.19132	4.79494	S
J9VKX7_CRYNH	Homoisocitrate dehydrogenase, org=Cryptococcus neoformans var. grubii serotype A (strain H99 / ATCC 208821 / CBS 10515 / FGSC 9487)	CNAG_01264	ECDGAMFGAVSSPSHK	_EC[Carbamidomethyl (C)]DGAMFGAVSSPS[Phospho (STY)]HK_	1.1.2.2.2.2.-.-.1.1.2.2.1.2.1.1.2.1.-.1.-.2.1.2.-.1.1.1.2.2.2.1.1.1.1.2.1.2.1.2.1.2.1.1.-.1.2.1.1.1.1.1.1.2.1.1.1.1.1.1.1.1.1.1.1.1.1.1.2.2.2	71	C72	72	329.442	362.284	360.192	527.287	591.774	394.309	5.45315	12.1016	128.659	402.803	297.498	419.659	198.902	553.791	306.568	257.265	411.73	410.058	282.468	179.815	351.254	224.02	296.865	280.154	436.673	205.363	233.142	137.057	172.609	149.957	209.776	282.031	267.316	274.327	373.094	327.333	786.442	508.854	470.792	562.12	826.33	145.245	553.59	500.618	991.874	499.269	439.05	884.38	380.907	252.388	505.226	197.435	570.459	305.458	604.891	425.23	590.68	202.718	233.458	151.26	C
J9VKX7_CRYNH	Homoisocitrate dehydrogenase, org=Cryptococcus neoformans var. grubii serotype A (strain H99 / ATCC 208821 / CBS 10515 / FGSC 9487)	CNAG_01264	ECDGAMFGAVSSPSHK	_EC[Carbamidomethyl (C)]DGAMFGAVSSPS[Phospho (STY)]HK_	1.1.2.2.2.2.-.-.1.1.2.2.1.2.1.1.2.1.-.1.-.2.1.2.-.1.1.1.2.2.2.1.1.1.1.2.1.2.1.2.1.2.1.1.-.1.2.1.1.1.1.1.1.2.1.1.1.1.1.1.1.1.1.1.1.1.1.1.2.2.2	71	S84	84	329.442	362.284	360.192	527.287	591.774	394.309	5.45315	12.1016	128.659	402.803	297.498	419.659	198.902	553.791	306.568	257.265	411.73	410.058	282.468	179.815	351.254	224.02	296.865	280.154	436.673	205.363	233.142	137.057	172.609	149.957	209.776	282.031	267.316	274.327	373.094	327.333	786.442	508.854	470.792	562.12	826.33	145.245	553.59	500.618	991.874	499.269	439.05	884.38	380.907	252.388	505.226	197.435	570.459	305.458	604.891	425.23	590.68	202.718	233.458	151.26	S
J9VKX7_CRYNH	Homoisocitrate dehydrogenase, org=Cryptococcus neoformans var. grubii serotype A (strain H99 / ATCC 208821 / CBS 10515 / FGSC 9487)	CNAG_01264	ECDGAMFGAVSSPSHK	_EC[Carbamidomethyl (C)]DGAMFGAVSS[Phospho (STY)]PSHK_	2.1.1.1.2.2.-.-.1.1.1.1.1.2.1.2.2.1.-.2.1.2.1.2.-.1.2.1.2.2.2.1.1.1.1.2.1.2.1.2.1.1.-.1.-.1.2.1.1.1.1.2.1.2.1.1.1.1.2.1.1.-.1.1.1.1.1.1.2.2.2	71	C72	72	550.391	392.771	285.259	466.958	521.81	436.953	20.9246	3.44887	266.254	285.468	184.956	167.225	260.865	457.384	292.374	365.817	315.501	510.04	235.713	277.618	409.017	244.424	336.702	238.615	409.339	213.866	179.482	127.428	136.557	209.855	179.028	280.879	319.398	254.639	303.544	261.258	44.265	8.86922	22.363	103.65	1040.76	229.082	414.78	519.876	1006.66	520.931	486.134	966.942	524.717	307.467	517.32	229.94	520.73	325.868	769.406	785.416	635.068	199.344	232.446	149.607	C
J9VKX7_CRYNH	Homoisocitrate dehydrogenase, org=Cryptococcus neoformans var. grubii serotype A (strain H99 / ATCC 208821 / CBS 10515 / FGSC 9487)	CNAG_01264	ECDGAMFGAVSSPSHK	_EC[Carbamidomethyl (C)]DGAMFGAVSS[Phospho (STY)]PSHK_	2.1.1.1.2.2.-.-.1.1.1.1.1.2.1.2.2.1.-.2.1.2.1.2.-.1.2.1.2.2.2.1.1.1.1.2.1.2.1.2.1.1.-.1.-.1.2.1.1.1.1.2.1.2.1.1.1.1.2.1.1.-.1.1.1.1.1.1.2.2.2	71	S82	82	550.391	392.771	285.259	466.958	521.81	436.953	20.9246	3.44887	266.254	285.468	184.956	167.225	260.865	457.384	292.374	365.817	315.501	510.04	235.713	277.618	409.017	244.424	336.702	238.615	409.339	213.866	179.482	127.428	136.557	209.855	179.028	280.879	319.398	254.639	303.544	261.258	44.265	8.86922	22.363	103.65	1040.76	229.082	414.78	519.876	1006.66	520.931	486.134	966.942	524.717	307.467	517.32	229.94	520.73	325.868	769.406	785.416	635.068	199.344	232.446	149.607	S
J9VKX7_CRYNH	Homoisocitrate dehydrogenase, org=Cryptococcus neoformans var. grubii serotype A (strain H99 / ATCC 208821 / CBS 10515 / FGSC 9487)	CNAG_01264	ECDGAMFGAVSSPSHK	_EC[Carbamidomethyl (C)]DGAMFGAVS[Phospho (STY)]SPSHK_	2.1.1.1.2.2.1.1.-.1.1.1.1.2.1.1.2.1.-.1.1.2.1.2.1.1.1.1.2.2.1.1.2.1.1.2.1.2.1.2.1.1.1.1.1.-.2.1.1.1.1.2.1.2.1.1.1.-.2.1.1.1.1.1.1.1.1.1.2.2.2	71	C72	72	367.496	447.494	409.584	503.503	555.172	544.225	219.22	195.23	322.784	331.442	210.682	167.013	241.445	457.422	322.704	335.589	400.735	491.618	415.665	281.503	295.714	309.018	416.583	339.713	301.298	236.034	443.933	126.734	165.089	256.173	174.874	603.951	387.085	307.648	313.582	316.403	390.313	535.441	608.612	246.355	1108.97	163.543	504.802	644.578	882.705	762.484	687.54	1061.85	565.319	95.0413	699.365	447.167	674.245	359.901	546.191	589.37	570.382	259.305	264.536	188.146	C
J9VKX7_CRYNH	Homoisocitrate dehydrogenase, org=Cryptococcus neoformans var. grubii serotype A (strain H99 / ATCC 208821 / CBS 10515 / FGSC 9487)	CNAG_01264	ECDGAMFGAVSSPSHK	_EC[Carbamidomethyl (C)]DGAMFGAVS[Phospho (STY)]SPSHK_	2.1.1.1.2.2.1.1.-.1.1.1.1.2.1.1.2.1.-.1.1.2.1.2.1.1.1.1.2.2.1.1.2.1.1.2.1.2.1.2.1.1.1.1.1.-.2.1.1.1.1.2.1.2.1.1.1.-.2.1.1.1.1.1.1.1.1.1.2.2.2	71	S81	81	367.496	447.494	409.584	503.503	555.172	544.225	219.22	195.23	322.784	331.442	210.682	167.013	241.445	457.422	322.704	335.589	400.735	491.618	415.665	281.503	295.714	309.018	416.583	339.713	301.298	236.034	443.933	126.734	165.089	256.173	174.874	603.951	387.085	307.648	313.582	316.403	390.313	535.441	608.612	246.355	1108.97	163.543	504.802	644.578	882.705	762.484	687.54	1061.85	565.319	95.0413	699.365	447.167	674.245	359.901	546.191	589.37	570.382	259.305	264.536	188.146	S
J9VKX7_CRYNH	Homoisocitrate dehydrogenase, org=Cryptococcus neoformans var. grubii serotype A (strain H99 / ATCC 208821 / CBS 10515 / FGSC 9487)	CNAG_01264	HLDLYANVRPVSSVPIPGQPSAK	_HLDLYANVRPVSS[Phospho (STY)]VPIPGQPSAK_	1.-.1.1.1.1.1.1.-.-.1.1.1.1.1.1.-.-.-.-.-.1.-.-.1.-.1.1.1.1.1.1.1.-.1.1.1.1.1.1.-.1.-.-.-.-.-.-.-.-.-.-.1.-.-.-.-.-.-.-.-.-.-.1.-.1.-.-.1.1.-	100	S112	112	37.288	60.1527	75.0575	53.1167	26.7786	12.9167	154.899	93.1116	149.539	61.2241	76.8795	31.1298	15.6909	15.9649	10.8627	55.4589	1.44685	6.57299	77.1028	61.1542	76.5217	19.8147	7.38719	21.8448	27.9921	82.7933	58.7714	25.6609	82.2507	8.52846	50.0391	7.88821	17.518	140.255	60.3735	46.3609	17.4779	3.18727	2.19929	4.75563	17.9439	6.56063	1.81004	3.08574	3.30408	2.72305	52.9722	1.20739	2.36172	7.25532	17.4402	1.26734	2.07953	2.63105	30.9899	4.31115	8.38354	89.9628	10.8844	5.04303	S
J9VKX7_CRYNH	Homoisocitrate dehydrogenase, org=Cryptococcus neoformans var. grubii serotype A (strain H99 / ATCC 208821 / CBS 10515 / FGSC 9487)	CNAG_01264	SNVLSVTDGLFR	_SNVLSVT[Phospho (STY)]DGLFR_	-.1.1.1.1.1.1.-.-.1.1.1.1.1.1.1.1.1.-.1.-.1.1.1.-.-.1.1.1.1.1.1.1.1.1.1.1.1.1.-.1.-.-.-.-.1.-.-.1.-.-.1.-.-.1.1.1.-.1.1.1.1.1.-.-.1.1.-.1.1.-	205	T211	211	16.3854	32.6555	25.4386	51.0207	42.6139	45.8622	95.2964	7.75407	19.1727	43.6271	57.9162	21.9363	37.9831	69.0945	34.1375	34.2522	54.6289	58.4178	8.98673	1.03535	74.9865	47.5025	30.0934	37.4105	53.8194	28.0059	65.2538	43.0894	34.9155	44.3406	90.9532	61.0903	97.5193	5.59474	43.8396	2.00142	10.768	2.53464	2.73342	19.7418	3.22918	1.50261	33.3335	18.2958	10.6282	22.2827	3.35913	1.41979	118.431	68.6567	132.864	17.6914	22.6813	19.2088	229.401	74.2259	183.53	1.15184	7.67443	46.8058	T
J9VKX7_CRYNH	Homoisocitrate dehydrogenase, org=Cryptococcus neoformans var. grubii serotype A (strain H99 / ATCC 208821 / CBS 10515 / FGSC 9487)	CNAG_01264	SNVLSVTDGLFR	_SNVLS[Phospho (STY)]VTDGLFR_	-.1.1.1.1.1.1.-.-.1.1.1.1.1.1.1.1.1.-.1.1.1.1.1.-.1.1.1.1.1.1.1.1.1.1.1.1.1.1.1.1.1.-.1.1.1.-.-.1.-.1.1.-.-.1.1.1.1.1.-.1.1.1.1.1.1.1.1.1.1.1	205	S209	209	54.392	96.5908	40.6615	36.7804	43.9575	52.6265	206.487	9.30215	21.878	139.72	85.8226	56.64	93.7003	88.1289	139.336	45.9648	95.8251	104.887	134.159	106.304	91.364	120.127	74.219	62.64	94.4304	119.204	107.955	74.106	120.805	94.9359	131.464	107.172	151.489	104.128	116.651	95.0811	101.064	153.395	99.4658	79.0463	21.9929	5.20079	56.2349	89.7351	43.4005	72.7895	6.85995	2.7117	150.451	259.067	173.82	53.6512	77.1251	72.2743	378.667	201.138	247.74	106.005	126.943	83.109	S
J9VKX7_CRYNH	Homoisocitrate dehydrogenase, org=Cryptococcus neoformans var. grubii serotype A (strain H99 / ATCC 208821 / CBS 10515 / FGSC 9487)	CNAG_01264	SSTTEVTEAVLK	_SSTTEVT[Phospho (STY)]EAVLK_	-.-.-.-.-.1.1.-.-.1.1.1.-.-.-.1.1.1.-.-.-.-.1.1.-.-.1.-.1.1.-.-.-.1.1.-.1.-.-.-.1.1.-.-.-.-.-.-.-.-.-.1.-.-.-.-.-.1.-.-.-.-.-.-.1.1.-.1.-.1.1	357	T363	363	1.3615	1.48453	2.19723	3.99302	5.55933	137.387	200.021	2.50346	12.0937	144.068	156.474	20.6616	6.8773	7.01059	13.3229	17.9751	78.0023	27.9968	1.55487	1.22834	116.941	65.3726	55.8971	101.502	2.91078	2.03722	0.840889	102.202	90.3525	70.1328	73.2455	9.06344	12.3916	92.8341	39.4216	106.736	2.50327	7.33214	4.79417	20.4241	4.9553	2.42764	10.512	18.2129	10.5947	176.977	3.06821	6.75726	2.32965	3.89858	27.453	107.554	3.41509	6.97532	26.5967	4.5029	13.8631	45.6424	56.8955	44.3623	T
J9VKX7_CRYNH	Homoisocitrate dehydrogenase, org=Cryptococcus neoformans var. grubii serotype A (strain H99 / ATCC 208821 / CBS 10515 / FGSC 9487)	CNAG_01264	VAGYSSPIVALR	_VAGYSS[Phospho (STY)]PIVALR_	1.1.1.1.1.1.1.1.1.1.1.1.1.1.1.1.1.1.-.1.1.1.1.1.1.1.1.1.1.1.1.1.1.1.1.1.1.1.1.1.1.1.-.-.-.-.-.1.-.-.-.-.-.-.-.-.-.-.1.-.-.1.-.-.-.1.1.1.1.1.1	87	S92	92	909.649	708.624	710.253	691.828	606.348	590.719	890.367	1015.12	825.326	685.25	621.599	648.309	646.41	745.032	581.263	618.824	797.014	714.386	1112.8	624.426	755.733	652.688	643.195	497.651	782.662	654.281	608.854	544.028	624.251	563.839	693.005	532.744	959.611	616.448	749.107	715.936	2241.73	1451.26	1531.09	1501.16	2124.7	1557.12	1670.16	1353.16	1326.49	964.038	1091.74	891.035	1795.23	1884.8	1251.96	1072	974.479	1235.22	1518.79	2480.02	1880.38	756.25	853.331	586.347	S
J9VKX7_CRYNH	Homoisocitrate dehydrogenase, org=Cryptococcus neoformans var. grubii serotype A (strain H99 / ATCC 208821 / CBS 10515 / FGSC 9487)	CNAG_01264	VAGYSSPIVALR	_VAGYS[Phospho (STY)]SPIVALR_	1.1.1.1.1.1.1.1.1.1.1.1.1.1.1.1.1.1.-.1.1.1.1.1.1.1.1.1.1.1.1.1.1.1.1.1.1.1.1.1.1.1.1.1.1.1.1.1.1.1.1.1.1.1.1.1.1.1.1.1.1.1.1.1.1.1.1.1.1.1.1	87	S91	91	909.629	712.802	709.276	686.965	606.36	593.823	890.389	1022.13	909.131	685.249	621.596	648.312	617.542	694.993	581.253	617.234	820.214	703.186	1125.59	654.126	755.738	652.68	643.196	497.649	784.723	654.275	608.853	544.025	624.252	557.267	693.021	532.752	959.625	648.438	749.105	715.949	2241.74	1451.2	1531.06	1501.15	2092.08	1671.51	1670.18	1353.2	1326.49	954.017	1078.91	903.452	1932.31	1836.58	1316.58	1071.99	974.391	1235.22	1518.79	2480.09	1912.05	756.251	828.313	619.099	S
J9VKX7_CRYNH	Homoisocitrate dehydrogenase, org=Cryptococcus neoformans var. grubii serotype A (strain H99 / ATCC 208821 / CBS 10515 / FGSC 9487)	CNAG_01264	VAGYSSPIVALR	_VAGY[Phospho (STY)]SSPIVALR_	1.1.-.-.-.1.1.-.-.1.1.1.-.-.1.1.1.1.-.1.-.1.1.-.1.-.-.1.1.1.-.1.-.1.1.-.-.-.-.1.1.-.-.-.-.-.-.-.-.-.-.-.-.-.-.-.-.-.-.-.1.1.-.1.1.1.1.1.-.1.-	87	Y90	90	856.878	717.368	575.712	578.947	548.935	498.808	663.579	799.214	738.601	489.198	507.85	551.036	518.3	604.762	536.331	523.061	685.722	546.318	912.928	538.105	562.44	457.999	549.599	454.644	651.728	531.667	512.15	486.711	559.592	506.746	577.111	417.175	766.946	521.16	615.357	604.035	2025.66	1314.33	1186.77	1381.64	1674.81	1186.85	1337.09	1086.39	1070.53	799.439	945.533	715.7	1396.44	1404.3	996.29	789.53	738.69	1073.08	1218.68	1677.4	1445.49	615.719	681.86	482.95	Y
J9VKX7_CRYNH	Homoisocitrate dehydrogenase, org=Cryptococcus neoformans var. grubii serotype A (strain H99 / ATCC 208821 / CBS 10515 / FGSC 9487)	CNAG_01264	VAGYSSPIVALRK	_VAGYS[Phospho (STY)]SPIVALRK_	1.1.1.1.1.1.1.1.1.1.1.1.1.1.1.1.1.1.-.1.1.1.1.1.1.1.1.1.1.1.1.1.1.1.1.1.1.1.1.1.1.1.1.1.1.1.1.1.1.1.1.1.1.1.1.1.1.1.1.1.1.1.1.1.1.1.1.1.1.1.1	87	S91	91	55.9669	51.0596	34.7692	2.88397	6.98793	57.9945	121.909	9.86271	2.39501	28.6241	123.076	86.309	4.14786	2.74859	74.9216	86.7973	28.1955	53.7245	150.529	3.75551	2.99952	50.3552	41.2407	41.1779	6.29792	80.9427	5.77192	86.8079	65.5163	101.159	0.847367	3.78555	1.04745	126.95	120.192	94.4938	3.75377	11.3239	10.3023	11.4959	19.4152	3.04098	11.4979	6.58952	2.53074	1.38156	16.4639	4.4027	28.3538	20.5085	5.55806	6.88028	18.1483	5.45942	234.507	267.061	266.347	112.094	81.0466	168.48	S
J9VKX7_CRYNH	Homoisocitrate dehydrogenase, org=Cryptococcus neoformans var. grubii serotype A (strain H99 / ATCC 208821 / CBS 10515 / FGSC 9487)	CNAG_01264	VIEALGSSIPK	_VIEALGSS[Phospho (STY)]IPK_	1.1.1.1.1.1.-.-.-.1.1.1.1.1.1.1.1.1.-.1.1.1.1.1.1.1.1.1.1.1.1.1.1.1.1.1.1.1.1.1.1.1.1.1.1.1.1.1.1.1.1.1.1.1.1.1.1.1.1.1.1.1.1.1.1.1.1.1.1.1.1	31	S38	38	796.895	834.902	663.759	429.933	444.944	481.163	11.5222	5.81106	5.63747	346.328	295.287	241.678	639.17	841.519	553.601	542.77	558.038	433.903	349.938	514.855	246.474	568.257	434.854	471.191	502.451	472.387	367.853	393.406	335.69	471.367	609.25	882.519	1178.2	742.502	1068.18	907.031	4779.57	3023.26	3766.19	2906.55	3787.66	2979.34	2825.89	4382.53	2862.03	1836.71	2024.45	2235.54	471.95	261.438	609.724	799.886	1446.28	516.879	513.57	220.271	559.694	546.509	295.252	340.669	S
J9VKX9_CRYNH	Uncharacterized protein, org=Cryptococcus neoformans var. grubii serotype A (strain H99 / ATCC 208821 / CBS 10515 / FGSC 9487)	CNAG_07319	AETPTHEHENPASLSTNPSK	_AETPT[Phospho (STY)]HEHENPASLSTNPSK_	2.3.2.2.3.2.2.3.3.3.3.2.2.2.3.2.2.2.-.3.2.3.2.3.3.2.2.3.2.3.2.2.3.2.3.2.3.2.2.3.2.3.1.1.1.1.1.2.1.2.1.2.2.1.1.1.1.2.1.2.1.1.1.2.2.2.2.2.2.2.2	16	T20	20	5.42926	12.6921	148.326	106.089	149.365	109.467	13.3275	1.97592	1.4324	2.58774	89.5539	12.005	100.476	0.955379	3.61201	8.45815	2.29167	104.981	87.8994	61.7674	74.5175	6.94438	7.86592	4.38348	2.56049	1.36546	6.59308	101.084	72.2786	74.735	2.6484	103.28	9.79133	7.75783	2.5399	149.948	5.15391	3.61232	160.428	15.5225	19.3764	1.5479	7.7449	22.8251	5.10496	12.8692	3.78276	7.46891	11.0484	6.57904	189.856	13.6594	19.108	122.913	2.84804	13.3093	27.8279	11.7297	9.89424	35.7286	T
J9VKX9_CRYNH	Uncharacterized protein, org=Cryptococcus neoformans var. grubii serotype A (strain H99 / ATCC 208821 / CBS 10515 / FGSC 9487)	CNAG_07319	AETPTHEHENPASLSTNPSK	_AET[Phospho (STY)]PTHEHENPASLSTNPSK_	-.-.1.1.-.1.-.-.-.-.-.-.-.-.-.-.1.1.-.-.-.-.-.-.-.1.-.-.-.-.-.-.-.-.1.1.1.1.1.1.1.-.-.-.-.-.-.-.-.-.-.-.-.-.-.-.-.-.-.-.-.-.-.-.-.-.1.-.-.-.-	16	T18	18	1193.01	935.993	828.455	1048.57	908.171	848.515	1417.36	1927.45	1965.06	945.375	693.744	770.396	713.081	681.624	680.512	899.476	961.221	983.406	1109	738.151	783.839	633.162	714.892	634.862	972.19	890.619	657.044	646.84	782.812	792.595	968.194	938.98	1039.74	830.714	873.623	789.259	742.208	1351.78	1408.2	1310.49	1579.27	1683.17	1057.98	1779.69	1400.63	1259.69	1379.86	1484.3	3706.04	3241.51	4481.42	1007.01	1071.65	1206.32	2481.47	3977.22	3109.12	1080.11	909.847	938.411	T
J9VKX9_CRYNH	Uncharacterized protein, org=Cryptococcus neoformans var. grubii serotype A (strain H99 / ATCC 208821 / CBS 10515 / FGSC 9487)	CNAG_07319	AETPTHEHENPASLSTNPSKK	_AETPTHEHENPAS[Phospho (STY)]LSTNPSKK_	-.-.1.1.-.1.-.-.-.-.1.-.1.-.-.-.-.1.-.-.-.-.-.-.-.1.1.-.-.-.-.-.-.1.1.1.-.1.-.-.-.1.-.-.1.-.-.-.-.-.-.-.-.-.-.-.1.-.-.1.-.-.-.-.-.1.-.1.-.1.1	16	S28	28	2.02469	4.81806	6.69487	18.5342	34.1863	24.3372	15.9794	2.628	1.51456	4.63637	11.3024	5.46049	9.46064	4.25279	10.0864	14.1953	17.0163	24.2921	12.1376	24.7147	8.00951	3.30093	0.819269	3.77279	2.66855	1.21733	7.57303	6.16553	7.72914	13.6868	16.7585	17.332	35.4421	20.745	15.0114	9.9265	19.3781	14.4573	6.47632	1.35452	5.725	4.3702	13.6148	1.85887	14.2341	16.6931	2.38786	7.74444	23.1264	5.19375	2.6938	3.0713	8.18337	9.45106	3.01965	14.516	22.8383	13.0819	1.27592	4.00333	S
J9VKX9_CRYNH	Uncharacterized protein, org=Cryptococcus neoformans var. grubii serotype A (strain H99 / ATCC 208821 / CBS 10515 / FGSC 9487)	CNAG_07319	AETPTHEHENPASLSTNPSKK	_AETPT[Phospho (STY)]HEHENPASLSTNPSKK_	-.-.1.1.1.1.-.-.-.-.-.-.-.-.-.-.-.1.-.-.-.-.-.-.-.1.1.-.1.-.-.-.-.1.1.1.1.1.1.1.1.-.-.-.-.-.-.-.-.-.-.-.-.-.-.-.1.-.-.-.-.-.-.-.-.-.-.-.-.-.-	16	T20	20	2.15963	14.4591	7.89062	30.7522	1.05336	1.53702	1.41517	3.90375	9.74878	11.1595	3.0345	3.66847	4.26812	2.04351	3.71078	17.8907	19.7004	25.8516	27.1719	28.2897	18.8267	1.00763	1.22943	3.17651	1.91995	8.50774	4.73687	9.94543	10.6936	16.1108	10.5674	20.3278	18.0675	31.2146	7.99565	17.2831	25.2637	2.15771	12.8686	1.54049	15.0047	13.7298	7.80711	6.65293	4.56999	1.54203	2.05561	4.93147	1.91264	15.5523	3.48391	7.75429	1.20482	14.6312	3.09565	3.34154	2.2146	11.438	7.7234	1.51265	T
J9VKX9_CRYNH	Uncharacterized protein, org=Cryptococcus neoformans var. grubii serotype A (strain H99 / ATCC 208821 / CBS 10515 / FGSC 9487)	CNAG_07319	AETPTHEHENPASLSTNPSKK	_AET[Phospho (STY)]PTHEHENPASLSTNPSKK_	1.1.1.1.1.1.1.1.1.1.1.1.1.1.1.1.1.1.-.1.1.1.1.1.1.1.1.1.1.1.1.1.1.1.1.1.1.1.1.1.1.1.1.1.1.1.1.1.1.1.1.1.1.1.1.1.1.1.1.1.1.1.1.1.1.1.1.1.1.1.1	16	T18	18	14.7389	2.66194	27.2714	17.0874	34.1381	13.6953	1.18915	7.13345	15.3182	5.42773	4.42524	1.24898	6.5216	2.25886	3.08907	0.761526	2.62522	38.0999	39.6547	70.9446	25.6216	8.27075	34.3875	0.765856	1.68024	1.69135	1.51097	18.4074	5.29412	27.3713	21.0164	66.8833	33.9561	41.9689	8.74467	30.5427	6.96513	6.57486	3.46519	2.57039	1.87316	7.58141	2.88251	15.1402	1.84611	7.04346	1.55118	2.38428	9.53313	6.31529	120.045	5.75894	9.06895	5.21859	6.86929	15.0297	2.29776	1.4865	2.41516	6.16707	T
J9VKX9_CRYNH	Uncharacterized protein, org=Cryptococcus neoformans var. grubii serotype A (strain H99 / ATCC 208821 / CBS 10515 / FGSC 9487)	CNAG_07319	PLVDPSVPNPAEK	_PLVDPS[Phospho (STY)]VPNPAEK_	-.-.1.-.-.-.-.-.-.1.1.-.-.-.1.-.-.-.-.-.1.1.1.-.-.-.-.1.1.1.-.-.1.-.1.-.1.-.1.-.-.-.-.-.-.-.-.-.-.-.-.-.-.-.-.-.-.-.-.-.-.-.-.-.-.-.-.1.1.1.1	169	S174	174	5.1165	1.18772	23.9765	8.31945	10.7907	2.26166	6.17764	10.53	23.0299	19.541	60.2567	40.2824	6.46688	2.60924	41.365	2.31439	1.12642	3.71103	5.59356	1.72763	5.32279	7.13807	13.6904	24.4609	2.12529	12.6324	14.3822	1.6792	1.23611	5.99498	46.5634	53.6903	28.3626	1.49473	5.56168	2.98141	21.2701	14.1927	7.50167	5.42162	1.82897	5.35912	3.53291	3.15133	5.08359	1.89043	2.48165	2.41267	4.50062	7.57781	2.52718	4.87973	1.87657	3.22466	12.9028	14.4545	3.10182	7.29207	2.86149	7.11438	S
J9VKX9_CRYNH	Uncharacterized protein, org=Cryptococcus neoformans var. grubii serotype A (strain H99 / ATCC 208821 / CBS 10515 / FGSC 9487)	CNAG_07319	TNKAETPTHEHENPASLSTNPSK	_TNKAETPTHEHENPASLS[Phospho (STY)]TNPSK_	3.3.3.3.3.3.3.3.3.3.3.3.3.3.3.3.3.3.-.3.3.3.3.3.3.3.3.3.3.3.3.3.3.3.3.3.3.3.3.3.3.3.2.2.2.2.2.2.2.2.2.3.2.2.2.2.3.3.2.3.2.2.2.3.3.3.3.3.3.3.3	13	S30	30	11.5246	77.8691	2.50025	0.781126	11.9309	3.55206	3.62787	12.0713	11.454	9.45542	2.37962	2.68263	2.29073	7.23479	1.7017	144.221	1.3152	1.70483	1.14784	256.399	5.1649	5.30562	2.49784	27.9006	5.56493	118.916	1.19978	51.291	48.0328	40.8073	67.2528	43.8212	83.9367	42.2389	36.3137	56.4192	2.37857	1.99082	5.63704	3.23894	10.192	3.77163	3.19819	3.61257	18.5906	1.35655	1.22923	9.83564	1.96521	19.441	19.2268	14.4881	12.8707	5.23191	6.33044	3.35132	22.3267	2.21951	9.70225	1.6969	S
J9VKX9_CRYNH	Uncharacterized protein, org=Cryptococcus neoformans var. grubii serotype A (strain H99 / ATCC 208821 / CBS 10515 / FGSC 9487)	CNAG_07319	TNKAETPTHEHENPASLSTNPSK	_TNKAETPTHEHENPAS[Phospho (STY)]LSTNPSK_	-.1.-.-.-.-.-.-.-.1.-.-.-.-.-.1.-.-.-.-.-.-.-.-.-.1.-.-.-.1.-.1.-.1.1.1.-.1.1.1.-.1.-.-.-.-.-.-.-.-.-.-.-.-.-.-.-.-.-.-.-.-.-.-.-.-.-.-.-.-.-	13	S28	28	1.1669	4.13545	13.9522	40.569	7.76323	1.8319	19.7096	5.09198	3.44595	111.53	4.04451	10.3427	13.5272	11.3596	0.972752	65.2578	61.8991	37.546	103.249	79.1687	41.3648	21.8349	28.3516	34.9439	39.3405	50.2584	50.2406	31.069	51.6713	33.5348	93.9716	39.4677	59.1088	34.7207	48.2259	65.6497	5.9325	4.73483	1.97694	6.94616	10.5378	7.17488	13.5578	1.67275	2.63597	1.36431	6.10193	2.46839	2.92938	19.3667	29.3625	10.7283	4.67397	10.594	4.95921	15.9841	22.4307	4.43071	10.4664	2.35033	S
J9VKX9_CRYNH	Uncharacterized protein, org=Cryptococcus neoformans var. grubii serotype A (strain H99 / ATCC 208821 / CBS 10515 / FGSC 9487)	CNAG_07319	TNKAETPTHEHENPASLSTNPSK	_TNKAETPT[Phospho (STY)]HEHENPASLSTNPSK_	-.-.-.1.-.-.-.-.-.1.-.-.-.-.-.1.-.1.-.-.-.-.-.-.-.1.1.-.1.1.1.1.1.1.1.1.1.1.1.1.1.1.-.-.-.-.-.-.-.-.-.-.-.-.-.-.-.-.-.-.-.-.-.-.-.-.-.-.-.-.1	13	T20	20	601.576	628.896	731.182	682.613	488.037	622.447	879.118	630.047	1297.19	1089.5	731.906	837.09	879.632	567.338	857.294	1141.21	823.681	796.61	771.669	726.755	739.311	703.303	740.566	716.783	1077.22	1039.68	804.559	577.764	980.824	740.758	1192.44	1029.51	1186.74	1053.6	834.114	1131.21	26.7353	20.7382	22.1556	18.7328	7.50252	9.69512	25.672	11.7878	12.8237	147.46	161.898	224.804	35.3649	22.4629	11.6466	18.1559	4.43874	22.93	48.814	16.0195	5.87338	401.277	359.428	314.292	T
J9VKX9_CRYNH	Uncharacterized protein, org=Cryptococcus neoformans var. grubii serotype A (strain H99 / ATCC 208821 / CBS 10515 / FGSC 9487)	CNAG_07319	TNKAETPTHEHENPASLSTNPSK	_TNKAET[Phospho (STY)]PTHEHENPASLSTNPSK_	1.1.1.2.2.1.1.1.1.2.2.2.1.2.2.2.2.2.-.1.-.1.1.1.1.1.2.2.1.2.2.2.2.2.2.2.2.2.2.2.2.2.-.-.-.-.-.-.-.-.-.1.-.1.-.-.-.-.-.-.-.-.-.1.1.1.2.1.2.1.1	13	T18	18	603.593	645.336	739.509	575.243	497.715	537.451	874.189	1080.21	1292.45	473.278	581.188	504.324	674.642	468.282	650.557	1026.2	798.16	789.605	776.521	772.363	753.64	416.492	614.143	622.654	1063.5	926.258	710.885	596.365	966.028	691.445	1167.78	1030.86	1114.39	1020.38	841.526	1157.32	40.3549	23.4884	40.278	16.1705	2.90732	5.96503	3.14466	21.011	6.52769	148.486	21.684	10.1375	18.7317	29.1909	6.55817	7.57452	12.4324	9.86492	9.68908	59.5653	7.94256	394.345	360.878	316.238	T
J9VKY0_CRYNH	IQ domain-containing GTPase activating protein, org=Cryptococcus neoformans var. grubii serotype A (strain H99 / ATCC 208821 / CBS 10515 / FGSC 9487)	CNAG_03763	APSTASDSNPLYSR	_APSTAS[Phospho (STY)]DSNPLYSR_	-.-.-.-.-.-.-.-.-.-.-.-.-.-.-.-.-.-.-.-.-.-.-.-.-.-.-.1.-.1.-.-.-.-.-.1.-.-.-.1.-.-.-.-.-.-.-.1.-.-.-.1.-.-.-.-.-.-.-.-.-.-.-.-.-.-.-.-.-.-.-	402	S407	407	6.89351	1.28361	7.75985	4.78781	2.98847	1.22284	3.5937	20.3407	8.56994	12.218	2.04351	2.2323	13.6085	7.20102	13.081	1.45867	0.935632	8.11955	1.44336	1.2365	15.5872	26.7143	40.6736	76.5113	3.98393	2.20427	1.6237	7.85548	1.32115	68.0231	11.8986	1.39729	6.37991	52.9763	1.6104	12.1475	8.02129	20.8761	20.5898	5.24669	22.8683	185.129	3.59984	4.25798	1.37326	170.642	1.5157	7.1961	4.43459	8.8329	5.13381	2.1961	5.20396	10.6256	7.12577	2.69568	10.6694	3.36917	6.85666	14.9045	S
J9VKY0_CRYNH	IQ domain-containing GTPase activating protein, org=Cryptococcus neoformans var. grubii serotype A (strain H99 / ATCC 208821 / CBS 10515 / FGSC 9487)	CNAG_03763	DPIVPILEELEGPPIDYDKSK	_DPIVPILEELEGPPIDY[Phospho (STY)]DKSK_	-.-.-.1.1.-.-.1.1.1.1.1.1.-.-.1.-.-.-.1.-.-.1.1.1.1.-.-.1.1.-.1.1.-.1.1.-.1.-.1.-.-.-.-.-.-.-.-.-.-.-.-.-.-.-.-.-.-.-.-.-.-.-.1.1.1.-.1.1.-.-	1713	Y1729	1729	1.06733	13.1922	5.45279	12.3065	18.2365	27.1937	32.9008	39.1114	55.1992	10.6782	17.8274	6.28095	11.6051	10.4076	8.84497	3.29874	1.14468	1.50665	30.4658	16.1272	39.0796	14.0348	4.1852	10.3857	8.48916	13.9751	16.211	5.83504	7.78442	15.9617	1.03673	9.69652	10.9965	13.1532	11.7211	3.40434	12.4548	5.96196	1.5744	11.1302	9.02356	4.01223	2.53626	5.32641	2.69422	13.8806	1.15287	6.13466	3.30136	7.71842	5.38028	1.27795	17.9607	1.20179	22.2264	32.181	18.0986	20.928	12.5384	3.235	Y
J9VKY0_CRYNH	IQ domain-containing GTPase activating protein, org=Cryptococcus neoformans var. grubii serotype A (strain H99 / ATCC 208821 / CBS 10515 / FGSC 9487)	CNAG_03763	DQQHSPPRGASGLGR	_DQQHS[Phospho (STY)]PPRGASGLGR_	-.-.-.-.-.-.-.-.-.-.-.-.-.-.-.1.-.-.-.-.-.-.-.1.-.-.1.1.1.1.-.1.1.1.1.-.1.-.1.1.1.1.-.1.-.-.-.1.1.1.-.-.-.1.-.-.-.-.-.-.-.-.-.1.1.-.-.1.1.-.-	4	S8	8	4.46857	6.3563	5.15957	0.818834	1.81654	4.32516	2.76102	1.93619	5.91839	14.1821	1.90832	8.6808	11.0763	3.02299	3.10848	181.747	2.12326	12.7041	1.32732	1.49358	151.571	219.938	114.982	80.025	60.2948	53.1119	73.4468	41.0166	18.9606	40.6903	88.9837	74.2224	28.0299	84.3398	121.027	110.17	5.64645	114.245	2.70034	3.87983	12.4832	69.5706	220.24	103.71	148.783	1.1991	2.90285	16.5027	15.0924	7.66399	7.62323	12.7412	12.3329	15.7795	3.90892	7.59677	23.0636	64.765	139.667	93.5016	S
J9VKY0_CRYNH	IQ domain-containing GTPase activating protein, org=Cryptococcus neoformans var. grubii serotype A (strain H99 / ATCC 208821 / CBS 10515 / FGSC 9487)	CNAG_03763	EALADSPPSTPIR	_EALADSPPS[Phospho (STY)]TPIR_	1.1.1.1.1.1.1.1.1.1.1.1.1.1.1.1.1.1.-.1.1.1.1.1.1.1.1.1.1.1.1.1.1.1.1.1.1.1.1.1.1.1.1.1.1.1.1.1.1.1.1.1.1.1.1.1.1.1.1.1.1.1.1.1.1.1.1.1.1.1.1	68	S76	76	137.932	85.6213	48.7485	113.544	84.9238	81.6829	160.067	2.9459	13.2413	67.0234	139.136	91.8528	3.61294	45.3613	9.43164	144.522	138.572	74.4921	84.9914	88.2268	73.1393	41.9207	2.26124	6.48639	89.6746	93.4812	141.049	75.1153	78.2654	106.657	114.581	74.8921	75.6214	53.8182	48.4411	52.2403	5.89573	5.58912	5.69895	5.30306	19.56	127.2	1.40239	3.08334	2.26623	73.5565	140.257	193.755	296.935	151.892	296.818	233.473	238.271	135.806	407.306	307.712	163.636	133.426	112.911	173.143	S
J9VKY0_CRYNH	IQ domain-containing GTPase activating protein, org=Cryptococcus neoformans var. grubii serotype A (strain H99 / ATCC 208821 / CBS 10515 / FGSC 9487)	CNAG_03763	EALADSPPSTPIR	_EALADS[Phospho (STY)]PPSTPIR_	1.1.1.1.1.1.1.1.1.1.1.1.1.1.1.1.1.1.-.1.1.1.1.1.1.1.1.1.1.1.1.1.1.1.1.1.1.1.1.1.1.1.1.1.1.1.1.1.1.1.1.1.1.1.1.1.1.1.1.1.1.1.1.1.1.1.1.1.1.1.1	68	S73	73	6921.07	5910.66	4435.82	6414.94	5705.69	6107.19	11020.2	9536.86	13026.9	9120.61	6762.96	7100.8	5684.92	4645.53	4255.83	5708.44	5092.58	5900.03	8290.26	5281.55	4806.15	5232.43	5920.17	4745.6	5020.01	3865.13	4732.6	5332.05	4054.91	5126.26	3462.93	4009.23	3881.99	3140.16	3453.12	4211.06	8513.5	10496.4	8688.3	8759.22	9665.53	11695.1	9603.49	9651.77	6986.61	8843.03	8816.94	9273.35	19784.9	21023.4	22263.3	17159.7	15070.9	14734.5	35181	27825.6	30577.7	9254.22	8068.25	9327.74	S
J9VKY0_CRYNH	IQ domain-containing GTPase activating protein, org=Cryptococcus neoformans var. grubii serotype A (strain H99 / ATCC 208821 / CBS 10515 / FGSC 9487)	CNAG_03763	EALADSPPSTPIRR	_EALADSPPST[Phospho (STY)]PIRR_	1.-.1.1.1.1.1.-.-.1.1.-.-.1.-.1.1.1.-.-.1.1.1.1.-.1.1.1.-.-.1.-.1.1.1.1.1.1.-.1.1.-.-.-.-.-.-.1.-.-.-.1.-.1.1.1.-.1.1.1.1.-.1.1.-.1.1.-.-.1.1	68	T77	77	4411.59	4213.29	4230.49	5092.68	4973.99	4460.72	6105.4	5962.8	7890.42	6349.19	2190.35	5693.11	4481.93	3920.5	2864.09	4796.33	4181.49	4754.61	7319.41	3160.94	3180.24	4578.78	4342.09	3205	3418.62	3189.35	3941.49	4240.5	3450.77	3722.73	3282.65	3097.11	3109.97	3031.35	2557.62	3205.28	1607.99	3860.48	2760.88	2340.17	2414.06	4951.13	7506.74	4295.6	4750.05	4699.56	3525.95	4839.03	15384	12285.8	17299.7	10854.8	12038	7922.82	27561.8	30916.5	25238.5	7101.35	6079.04	7226.6	T
J9VKY0_CRYNH	IQ domain-containing GTPase activating protein, org=Cryptococcus neoformans var. grubii serotype A (strain H99 / ATCC 208821 / CBS 10515 / FGSC 9487)	CNAG_03763	EALADSPPSTPIRR	_EALADSPPS[Phospho (STY)]TPIRR_	2.2.2.2.2.2.2.2.2.2.2.2.2.2.2.2.2.2.-.2.2.2.2.2.2.2.2.2.2.2.2.2.2.2.2.2.2.2.2.2.2.2.2.2.2.2.2.2.2.2.2.2.2.2.2.2.2.2.2.2.2.2.2.2.2.2.2.2.2.2.2	68	S76	76	2427.75	2076.84	2879.95	3084.6	3201.38	2774.34	4171.52	4155.37	5162.05	3578.69	3804.83	3731.22	2882.64	2495.29	1795.4	2705.39	2762.08	2731.95	5019.66	2166.48	2306.34	2661.92	2868.31	2195.84	2133.39	2189.64	2594.04	2811.54	2379.69	2402.89	2089.16	2071.25	2075.06	1805.46	1957.03	1645.43	660.996	2698.86	1898.06	1656.78	1404.91	3257.96	4893.07	2611	3410.64	3240.35	3788.55	2743.56	10040.9	9044.67	12587.5	7376.61	7380.38	4480.81	18528.1	18872.4	16158.9	4223	3546.22	4471.16	S
J9VKY0_CRYNH	IQ domain-containing GTPase activating protein, org=Cryptococcus neoformans var. grubii serotype A (strain H99 / ATCC 208821 / CBS 10515 / FGSC 9487)	CNAG_03763	EALADSPPSTPIRR	_EALADS[Phospho (STY)]PPSTPIRR_	1.2.1.2.2.2.2.2.2.2.2.2.2.2.1.2.2.2.-.1.2.2.2.2.2.1.2.2.2.2.2.2.2.2.2.2.2.2.2.2.2.2.1.2.2.2.2.2.1.2.1.2.2.2.2.2.2.2.2.2.2.2.2.2.2.2.2.2.2.2.2	68	S73	73	7334.54	6304.19	6457.88	8024.28	7751.19	6498.29	9220.18	9195.55	12146.9	9962.1	9930.23	9543.92	5838.68	5956.77	5006.6	7255.19	6910.68	7513.06	12162.4	5265.05	5519.77	7203.51	6450.76	4841.31	6122.66	5017.65	5957.03	6882.33	5948.45	5788.12	5436.61	5247.45	4902.85	4283.04	4114.85	5240.17	2066.2	6313.89	4908.32	3690.95	3629.88	8448	10601.6	5836.44	7233.99	8171.5	8360.78	6888.6	23166.1	18701.8	30458.6	17120.2	19386.6	11037.2	41547	46281.4	36507.1	11651.2	8948.77	11410	S
J9VKY0_CRYNH	IQ domain-containing GTPase activating protein, org=Cryptococcus neoformans var. grubii serotype A (strain H99 / ATCC 208821 / CBS 10515 / FGSC 9487)	CNAG_03763	HTTILADSEEENKPPRPK	_HTTILADS[Phospho (STY)]EEENKPPRPK_	1.1.1.1.1.1.1.-.1.1.1.1.1.1.1.1.1.1.-.1.-.1.1.1.1.1.1.1.1.1.1.1.1.1.1.1.1.1.1.1.1.1.-.-.-.-.-.-.-.-.-.1.1.1.-.-.-.-.-.-.-.-.-.1.1.1.1.1.1.1.1	511	S518	518	582.502	386.421	249.551	790.49	523.214	523.042	414.381	478.669	387.154	634.284	768.255	666.974	762.908	472.273	671.344	851.713	609.356	652.592	613.498	606.382	563.809	393.787	652.778	579.29	453.039	576.087	676.726	548.553	640.112	662.115	761.86	730.776	728.489	803.78	763.103	770.557	9.90461	2.21383	16.291	3.04165	4.55102	1.72311	4.46521	15.7336	17.7596	228.71	93.3333	142.166	2.66451	13.0669	3.25117	4.04333	15.5718	5.17546	15.1047	11.8556	16.7231	503.461	540.527	374.177	S
J9VKY0_CRYNH	IQ domain-containing GTPase activating protein, org=Cryptococcus neoformans var. grubii serotype A (strain H99 / ATCC 208821 / CBS 10515 / FGSC 9487)	CNAG_03763	KLELYEQLFFMLQTKPEYISR	_KLELYEQLFFMLQTKPEYIS[Phospho (STY)]R_	1.1.1.-.-.1.-.-.-.-.-.1.1.-.1.1.-.-.-.-.-.-.1.1.-.1.1.-.1.1.-.1.1.-.1.1.1.-.1.1.1.-.-.-.-.-.-.-.-.1.-.1.1.-.-.-.-.-.-.-.-.-.-.-.-.1.-.1.-.1.1	1357	S1376	1376	43.7788	14.5044	13.8402	13.4094	0.975822	14.0623	1.29927	6.43994	17.2608	3.47639	4.22756	10.5984	4.08914	9.38092	6.74684	2.25002	2.86161	3.80512	14.7706	13.4648	8.71596	9.29289	7.33889	12.7557	23.1157	13.8631	27.8927	9.64826	11.266	17.7135	16.2569	8.19407	18.7971	12.738	22.982	10.0862	4.03106	2.56798	1.62066	6.72137	7.16001	20.0837	1.97827	33.4531	2.15769	13.3158	6.67472	16.8267	4.64898	17.9446	3.9466	3.75476	5.18327	3.79965	7.25046	5.31145	3.18709	1.11815	5.11837	7.61678	S
J9VKY0_CRYNH	IQ domain-containing GTPase activating protein, org=Cryptococcus neoformans var. grubii serotype A (strain H99 / ATCC 208821 / CBS 10515 / FGSC 9487)	CNAG_03763	KMDEHVSTNSTPK	_KMDEHVSTNST[Phospho (STY)]PK_	-.-.-.1.1.-.-.-.-.-.1.-.1.-.1.1.1.1.-.-.-.1.-.1.-.-.1.-.1.1.1.-.-.1.1.1.1.-.1.1.1.1.-.-.-.-.-.-.-.-.-.-.-.-.-.-.-.-.-.-.-.-.-.-.-.-.-.-.-.-.-	532	T542	542	1.31151	5.21931	11.8013	60.5572	54.5184	68.7798	1.84629	12.2876	1.80122	1.50741	38.2531	10.7213	50.5417	18.7755	10.3882	34.143	29.3012	24.0465	7.24587	1.03577	41.4624	22.8049	24.8806	37.7847	36.5371	2.14706	1.09818	27.6669	12.6153	23.3957	13.1699	15.9586	27.3553	27.295	20.391	16.3613	2.17692	15.3296	14.8081	4.3908	3.72415	1.57951	15.7952	1.47414	1.44741	2.24332	5.43766	2.22689	8.00385	4.81183	3.24775	1.83968	1.991	17.9672	12.0108	31.1711	7.46965	10.9362	8.65216	5.63536	T
J9VKY0_CRYNH	IQ domain-containing GTPase activating protein, org=Cryptococcus neoformans var. grubii serotype A (strain H99 / ATCC 208821 / CBS 10515 / FGSC 9487)	CNAG_03763	KMDEHVSTNSTPK	_KMDEHVST[Phospho (STY)]NSTPK_	-.-.1.1.1.1.-.-.-.-.1.-.1.-.1.1.1.1.-.-.-.-.1.1.-.-.1.1.1.1.1.-.-.1.1.1.1.-.-.1.1.1.-.-.-.-.-.1.-.-.-.-.-.-.-.-.-.-.-.-.-.-.-.-.-.-.-.-.-.-.-	532	T539	539	15.4518	9.23995	46.0877	53.4258	50.8626	16.6564	15.86	6.44976	3.87438	8.53293	44.6084	4.08773	88.0504	52.227	22.524	22.8526	39.8189	34.6563	2.54806	7.70231	51.7661	31.1261	39.0216	55.4043	37.7523	5.3885	12.8823	55.9594	26.6587	29.0895	16.6572	0.851562	1.14046	27.2433	40.8449	19.4997	22.0802	14.2567	3.59253	3.15442	1.62971	106.921	1.59326	1.85126	4.10413	1.79474	9.39294	1.51112	5.31045	3.74158	18.1425	9.81398	13.1114	2.60143	3.15428	6.85545	9.98731	14.1427	1.21623	0.955557	T
J9VKY0_CRYNH	IQ domain-containing GTPase activating protein, org=Cryptococcus neoformans var. grubii serotype A (strain H99 / ATCC 208821 / CBS 10515 / FGSC 9487)	CNAG_03763	KMDEHVSTNSTPK	_KMDEHVS[Phospho (STY)]TNSTPK_	-.-.1.1.-.1.-.-.-.-.1.-.1.-.1.-.1.1.-.-.-.1.-.-.-.-.-.1.1.1.1.-.-.1.1.1.1.-.1.1.1.1.-.-.-.-.-.1.-.-.-.-.-.-.-.-.-.-.-.-.-.-.-.-.-.-.1.-.-.-.-	532	S538	538	1.14664	5.22702	36.109	42.3485	34.007	16.2757	5.93638	10.4612	3.92205	3.46017	22.6549	4.33346	92.214	44.3661	14.9203	23.2865	43.8856	28.0046	3.92051	5.35461	14.2066	9.05559	37.3943	41.4521	15.0173	1.03005	1.86188	32.2831	24.691	27.2676	8.12885	16.4842	20.5283	16.2527	23.0457	14.4039	2.00262	1.98052	17.3831	4.66733	15.953	59.5318	2.3995	8.02155	2.54689	1.97041	3.29564	1.544	15.007	2.12371	6.01627	3.28257	19.5739	6.74411	5.5744	16.1048	3.57487	4.03243	1.49179	2.73535	S
J9VKY0_CRYNH	IQ domain-containing GTPase activating protein, org=Cryptococcus neoformans var. grubii serotype A (strain H99 / ATCC 208821 / CBS 10515 / FGSC 9487)	CNAG_03763	LKDQQHSPPR	_LKDQQHS[Phospho (STY)]PPR_	-.-.1.1.-.1.-.-.-.-.1.1.-.-.1.1.1.1.-.-.1.1.1.-.-.1.1.1.1.1.-.-.1.-.1.-.1.1.1.1.1.1.-.-.-.-.-.-.1.-.-.1.-.1.-.-.1.1.1.1.1.1.-.1.1.1.1.1.1.1.1	2	S8	8	3.13129	5.41315	31.0827	2.60204	5.98537	15.2855	17.0206	8.55915	8.29628	12.5997	16.0201	15.2234	14.362	4.42076	6.56066	21.2562	14.8859	13.859	13.8386	16.1771	7.87539	1.91547	1.24491	5.85888	12.9158	3.07437	37.0867	5.84852	25.232	0.75345	30.5182	19.3903	24.3594	9.09785	3.1663	24.8312	10.7209	7.71689	2.94311	7.16552	2.87438	5.45528	4.99873	2.85521	2.05767	42.221	46.0775	14.2327	13.8845	9.89914	103.13	32.2915	68.2371	71.1523	47.9314	53.5591	29.0412	31.8749	23.3045	43.5727	S
J9VKY0_CRYNH	IQ domain-containing GTPase activating protein, org=Cryptococcus neoformans var. grubii serotype A (strain H99 / ATCC 208821 / CBS 10515 / FGSC 9487)	CNAG_03763	MIVDSSPSPTSTPTAR	_MIVDSSPSPTS[Phospho (STY)]T[Phospho (STY)]PTAR_	1.1.1.1.1.1.-.-.-.1.1.1.1.1.1.1.1.1.-.1.-.1.1.1.-.1.1.1.1.1.1.1.1.1.1.1.1.1.1.1.1.1.-.1.1.-.1.1.1.1.1.1.1.1.-.1.1.1.1.1.1.1.1.-.1.1.1.1.1.1.1	86	S96	96	1115.03	738.701	672.582	1059.68	1601.43	859.267	11.6724	1.31032	2.63446	1221.2	958.428	1425.69	1275.09	1046.56	810.652	1447.8	1017.79	1997.23	794.535	331.427	981.785	691.135	1529.41	1328.35	889.701	704.925	877.811	879.365	778.191	780.206	555.205	492.726	793.022	860.19	835.47	702.498	1437.11	1205.11	941.588	993.761	1169.74	498.178	770.536	1164.97	935.88	955.304	636.234	716.165	996.107	1077.58	876.382	680.815	904.818	932.804	811.698	569.966	1100.05	864.016	1218.95	928.461	S
J9VKY0_CRYNH	IQ domain-containing GTPase activating protein, org=Cryptococcus neoformans var. grubii serotype A (strain H99 / ATCC 208821 / CBS 10515 / FGSC 9487)	CNAG_03763	MIVDSSPSPTSTPTAR	_MIVDSSPSPTS[Phospho (STY)]T[Phospho (STY)]PTAR_	1.1.1.1.1.1.-.-.-.1.1.1.1.1.1.1.1.1.-.1.-.1.1.1.-.1.1.1.1.1.1.1.1.1.1.1.1.1.1.1.1.1.-.1.1.-.1.1.1.1.1.1.1.1.-.1.1.1.1.1.1.1.1.-.1.1.1.1.1.1.1	86	T97	97	1115.03	738.701	672.582	1059.68	1601.43	859.267	11.6724	1.31032	2.63446	1221.2	958.428	1425.69	1275.09	1046.56	810.652	1447.8	1017.79	1997.23	794.535	331.427	981.785	691.135	1529.41	1328.35	889.701	704.925	877.811	879.365	778.191	780.206	555.205	492.726	793.022	860.19	835.47	702.498	1437.11	1205.11	941.588	993.761	1169.74	498.178	770.536	1164.97	935.88	955.304	636.234	716.165	996.107	1077.58	876.382	680.815	904.818	932.804	811.698	569.966	1100.05	864.016	1218.95	928.461	T
J9VKY0_CRYNH	IQ domain-containing GTPase activating protein, org=Cryptococcus neoformans var. grubii serotype A (strain H99 / ATCC 208821 / CBS 10515 / FGSC 9487)	CNAG_03763	MIVDSSPSPTSTPTAR	_MIVDSSPSPT[Phospho (STY)]STPTAR_	1.1.1.1.1.1.1.1.1.1.1.1.1.1.1.1.1.1.-.1.1.1.1.1.1.1.1.1.1.1.1.1.1.1.1.1.1.1.1.1.1.1.1.1.1.1.1.1.1.1.1.1.1.1.1.1.1.1.1.1.1.1.1.1.1.1.1.1.1.1.1	86	T95	95	2848.55	2658.64	2540.11	3392.2	4710.05	3507.57	3535.16	2752.51	3413.74	5895.09	3504.85	3877.01	2752.7	2545.85	2385.23	3442.87	3651.55	3837.46	1626.46	2668.35	2216.75	3322.14	3615.88	4143.99	1995.94	1995.35	1880.98	2396.09	2159.82	2280.41	1186.41	1657.77	1571.66	1455.06	2260.19	2072.67	5782.87	3729.32	4972.91	9647.36	7081.12	7596.2	3020.09	4529.45	3810.63	5087	4851.48	5150.25	5563.01	6883.72	6578.43	4900.19	4504.53	5252.44	7304.33	8470.94	7102.92	2056.51	2023.79	2620.12	T
J9VKY0_CRYNH	IQ domain-containing GTPase activating protein, org=Cryptococcus neoformans var. grubii serotype A (strain H99 / ATCC 208821 / CBS 10515 / FGSC 9487)	CNAG_03763	MIVDSSPSPTSTPTAR	_MIVDSSPS[Phospho (STY)]PTSTPTAR_	1.1.1.2.2.2.2.1.1.1.2.2.1.1.1.1.2.2.-.1.1.2.1.1.1.1.2.2.1.1.2.2.2.2.1.2.2.2.2.2.1.2.1.1.1.1.2.1.1.1.1.2.2.2.1.1.2.2.2.1.1.1.1.1.1.2.2.1.1.1.2	86	S93	93	3575.38	3330.19	3182.17	4290.33	5960.37	4378.45	4318.14	3322.13	4389.04	7659.07	4536.82	4889.71	3250.04	3184.05	3147.81	4347.36	4552.39	4941.42	2213.26	3140.16	2656.44	4302.91	4472.23	5140.83	2499.43	2502.81	2258.65	2952.74	2700.41	2951.86	1539.09	2141.69	1994.02	1711.25	2910.67	2555.92	7079.18	4797.98	5800.6	11484.1	9494.26	8937.65	3812.23	5445.8	4706.62	6254.52	6107.02	6395.22	6869.01	7703	8461.65	5817.37	5411.33	6723.61	9281.39	9564.66	8679.95	2353.35	2421.39	3112.79	S
J9VKY0_CRYNH	IQ domain-containing GTPase activating protein, org=Cryptococcus neoformans var. grubii serotype A (strain H99 / ATCC 208821 / CBS 10515 / FGSC 9487)	CNAG_03763	MIVDSSPSPTSTPTAR	_MIVDSS[Phospho (STY)]PSPTSTPTAR_	2.1.2.2.2.2.2.1.1.1.1.2.1.1.2.2.2.2.-.1.1.2.2.2.1.1.2.2.1.1.2.2.2.2.1.2.2.2.1.2.1.2.1.1.2.1.1.1.1.1.1.1.2.2.2.1.2.2.1.1.1.1.1.1.1.2.1.1.1.1.2	86	S91	91	2359.81	1221.38	1836.87	2521.31	3477.11	2835.7	3120.44	2545.71	2423.49	1650.54	1259.61	1252.32	2073	2011.42	1864.2	2725.93	2828.08	2866.47	1217.76	1810.99	994.517	2669.93	2855.7	1265.35	1590.96	1451.79	1598.28	1997.34	1780.33	1735.82	950.3	1328.55	1306.84	1159.96	1858.33	1842.49	2083.2	2765.61	3605	2087.15	5261.9	4808.44	1993.55	1280.25	1210.29	3712.54	3226.36	1770.47	4358.99	4065.73	4491.32	1778.98	2810.87	3935.07	4765.83	5114.65	4900.18	1355.37	1397.33	981.999	S
J9VKY0_CRYNH	IQ domain-containing GTPase activating protein, org=Cryptococcus neoformans var. grubii serotype A (strain H99 / ATCC 208821 / CBS 10515 / FGSC 9487)	CNAG_03763	MIVDSSPSPTSTPTAR	_MIVDSS[Phospho (STY)]PSPT[Phospho (STY)]STPTAR_	1.1.1.1.1.1.1.1.-.1.1.1.1.1.1.1.1.1.-.-.-.1.1.1.1.1.1.1.1.1.1.1.1.1.1.1.1.1.1.1.1.1.-.1.1.1.1.1.1.1.1.1.1.1.-.-.1.1.1.1.-.-.-.1.1.1.1.1.1.1.1	86	S91	91	1208.65	917.456	639.344	995.264	1852.72	1036.69	873.051	444.039	759.163	1125.45	997.658	1409.16	1411.54	1003.17	965.796	1266.8	1269.87	1974.52	620.588	517.452	1275.54	752.863	1526.56	1437.14	1029.02	632.906	795.667	792.048	741.761	920.099	420.472	779.886	734.738	691.305	654.455	694.481	1196.33	859.361	645.018	777.654	1451.53	819.166	770.93	1147.95	810.054	1157.62	551.331	756.709	4.03325	2.4133	3.60559	683.015	941.804	950.625	10.5635	23.5706	2.04333	525.406	921.873	627.954	S
J9VKY0_CRYNH	IQ domain-containing GTPase activating protein, org=Cryptococcus neoformans var. grubii serotype A (strain H99 / ATCC 208821 / CBS 10515 / FGSC 9487)	CNAG_03763	MIVDSSPSPTSTPTAR	_MIVDSS[Phospho (STY)]PSPT[Phospho (STY)]STPTAR_	1.1.1.1.1.1.1.1.-.1.1.1.1.1.1.1.1.1.-.-.-.1.1.1.1.1.1.1.1.1.1.1.1.1.1.1.1.1.1.1.1.1.-.1.1.1.1.1.1.1.1.1.1.1.-.-.1.1.1.1.-.-.-.1.1.1.1.1.1.1.1	86	T95	95	1208.65	917.456	639.344	995.264	1852.72	1036.69	873.051	444.039	759.163	1125.45	997.658	1409.16	1411.54	1003.17	965.796	1266.8	1269.87	1974.52	620.588	517.452	1275.54	752.863	1526.56	1437.14	1029.02	632.906	795.667	792.048	741.761	920.099	420.472	779.886	734.738	691.305	654.455	694.481	1196.33	859.361	645.018	777.654	1451.53	819.166	770.93	1147.95	810.054	1157.62	551.331	756.709	4.03325	2.4133	3.60559	683.015	941.804	950.625	10.5635	23.5706	2.04333	525.406	921.873	627.954	T
J9VKY0_CRYNH	IQ domain-containing GTPase activating protein, org=Cryptococcus neoformans var. grubii serotype A (strain H99 / ATCC 208821 / CBS 10515 / FGSC 9487)	CNAG_03763	MIVDSSPSPTSTPTAR	_MIVDSS[Phospho (STY)]PS[Phospho (STY)]PTSTPTAR_	1.1.1.1.1.1.1.-.-.1.1.1.1.1.1.1.1.1.-.-.-.1.1.1.1.1.1.1.1.1.1.1.1.1.1.1.1.1.1.1.1.1.1.1.1.1.1.1.1.1.1.1.1.1.1.1.1.1.1.1.1.-.1.-.1.1.1.1.1.1.1	86	S91	91	1148.43	677.192	856.121	931.721	1686.62	1011.67	14.2729	6.04009	12.2006	1230.18	910.813	1161.46	1231.74	1077.1	932.866	1151.5	1246.9	1763.55	491.224	332.949	987.449	751.302	1486.74	1529.6	826.769	595.553	748.91	802.98	800.338	776.572	627.27	728.485	908.015	762.044	692.394	679.346	818.417	1007.58	641.061	973.97	917.483	371.063	854.538	1073.34	774.906	1241.89	539.62	729.378	592.708	868.761	597.84	563.836	856.81	945.025	862.928	1103.43	931.387	1111.31	1111.27	762.963	S
J9VKY0_CRYNH	IQ domain-containing GTPase activating protein, org=Cryptococcus neoformans var. grubii serotype A (strain H99 / ATCC 208821 / CBS 10515 / FGSC 9487)	CNAG_03763	MIVDSSPSPTSTPTAR	_MIVDSS[Phospho (STY)]PS[Phospho (STY)]PTSTPTAR_	1.1.1.1.1.1.1.-.-.1.1.1.1.1.1.1.1.1.-.-.-.1.1.1.1.1.1.1.1.1.1.1.1.1.1.1.1.1.1.1.1.1.1.1.1.1.1.1.1.1.1.1.1.1.1.1.1.1.1.1.1.-.1.-.1.1.1.1.1.1.1	86	S93	93	1148.43	677.192	856.121	931.721	1686.62	1011.67	14.2729	6.04009	12.2006	1230.18	910.813	1161.46	1231.74	1077.1	932.866	1151.5	1246.9	1763.55	491.224	332.949	987.449	751.302	1486.74	1529.6	826.769	595.553	748.91	802.98	800.338	776.572	627.27	728.485	908.015	762.044	692.394	679.346	818.417	1007.58	641.061	973.97	917.483	371.063	854.538	1073.34	774.906	1241.89	539.62	729.378	592.708	868.761	597.84	563.836	856.81	945.025	862.928	1103.43	931.387	1111.31	1111.27	762.963	S
J9VKY0_CRYNH	IQ domain-containing GTPase activating protein, org=Cryptococcus neoformans var. grubii serotype A (strain H99 / ATCC 208821 / CBS 10515 / FGSC 9487)	CNAG_03763	MIVDSSPSPTSTPTAR	_MIVDS[Phospho (STY)]SPSPTSTPTAR_	2.2.2.2.2.2.2.1.1.2.2.2.1.1.2.2.1.2.-.1.1.2.2.2.1.1.2.2.1.1.2.2.2.2.1.2.2.1.1.2.1.2.1.1.2.2.1.1.1.1.1.1.2.2.2.1.2.2.1.1.1.1.1.1.1.2.2.1.1.1.2	86	S90	90	2467.6	1413.1	2251.79	2830.33	3916.01	3119.21	3555.58	3043.26	2560.67	1959.29	1568.68	1540.54	2232.21	2194.09	1997.73	2959.08	3125.75	2931.9	1210.82	1220.12	1039.13	3006.3	3164.79	1442.82	2032.65	1062.12	1874.62	2150.96	1905.93	1886.29	1081.26	1290.93	1453.96	628.962	1943.47	1911.13	4292.66	2640.17	4076.77	6904.17	1798.63	5136.44	780.854	1596.34	1222.42	1749.09	3426.53	3788.64	1471.88	4137.78	5083.46	1936.87	2874.92	3991.03	4878.96	5611.52	5357.93	1520.9	1488.36	2056.53	S
J9VKY0_CRYNH	IQ domain-containing GTPase activating protein, org=Cryptococcus neoformans var. grubii serotype A (strain H99 / ATCC 208821 / CBS 10515 / FGSC 9487)	CNAG_03763	MIVDSSPSPTSTPTAR	_MIVDS[Phospho (STY)]SPS[Phospho (STY)]PTSTPTAR_	1.1.1.1.1.1.1.1.-.1.1.1.1.1.1.1.1.1.-.-.-.1.1.1.-.1.1.1.1.1.1.1.1.1.1.1.1.1.1.1.1.1.1.1.1.1.1.1.1.1.1.1.1.1.-.1.1.1.1.1.1.1.1.1.1.1.1.1.1.1.1	86	S90	90	1152.96	746.135	528.426	931.717	1478.24	829.685	533.16	347.703	435.57	1329.24	910.807	1070.54	1231.76	1265.4	932.853	1151.49	1178.58	1763.54	633.393	431.605	987.444	751.315	1516.74	1529.6	775.679	595.545	748.901	797.341	800.326	776.569	627.283	728.495	908.028	762.045	747.956	679.318	818.272	1007.61	640.999	899.597	982.447	371.01	896.877	958.399	799.998	1241.88	539.684	729.402	1128.92	868.75	829.793	536.672	856.913	944.986	863.005	680.542	910.738	511.653	1005.54	705.786	S
J9VKY0_CRYNH	IQ domain-containing GTPase activating protein, org=Cryptococcus neoformans var. grubii serotype A (strain H99 / ATCC 208821 / CBS 10515 / FGSC 9487)	CNAG_03763	MIVDSSPSPTSTPTAR	_MIVDS[Phospho (STY)]SPS[Phospho (STY)]PTSTPTAR_	1.1.1.1.1.1.1.1.-.1.1.1.1.1.1.1.1.1.-.-.-.1.1.1.-.1.1.1.1.1.1.1.1.1.1.1.1.1.1.1.1.1.1.1.1.1.1.1.1.1.1.1.1.1.-.1.1.1.1.1.1.1.1.1.1.1.1.1.1.1.1	86	S93	93	1152.96	746.135	528.426	931.717	1478.24	829.685	533.16	347.703	435.57	1329.24	910.807	1070.54	1231.76	1265.4	932.853	1151.49	1178.58	1763.54	633.393	431.605	987.444	751.315	1516.74	1529.6	775.679	595.545	748.901	797.341	800.326	776.569	627.283	728.495	908.028	762.045	747.956	679.318	818.272	1007.61	640.999	899.597	982.447	371.01	896.877	958.399	799.998	1241.88	539.684	729.402	1128.92	868.75	829.793	536.672	856.913	944.986	863.005	680.542	910.738	511.653	1005.54	705.786	S
J9VKY0_CRYNH	IQ domain-containing GTPase activating protein, org=Cryptococcus neoformans var. grubii serotype A (strain H99 / ATCC 208821 / CBS 10515 / FGSC 9487)	CNAG_03763	MIVDSSPSPTSTPTAR	_MIVDS[Phospho (STY)]S[Phospho (STY)]PSPTSTPTAR_	1.1.1.1.1.1.1.-.-.1.1.1.1.1.1.1.1.1.-.-.-.1.1.1.1.1.1.1.1.1.1.1.1.1.1.1.1.1.1.1.1.1.1.1.1.1.1.1.1.1.1.1.1.1.1.1.1.1.1.1.-.-.1.1.1.1.1.1.1.1.1	86	S90	90	1152.67	677.197	528.432	931.718	1478.24	1011.67	3.70105	1.43725	2.14189	1258.04	910.808	1070.54	1231.69	1265.4	932.92	1151.47	1178.58	1863.28	493.193	388.636	976.115	773.773	1516.73	1528.26	775.64	652.706	748.899	802.986	832.996	753.09	627.293	958.542	764.917	762.056	600.254	679.343	818.487	1007.67	641.099	937.976	982.138	373.954	854.567	958.378	799.815	1103.06	566.285	729.333	592.556	868.715	829.845	507.543	896.037	945.021	2.30882	2.14957	4.19249	511.667	1005.55	705.771	S
J9VKY0_CRYNH	IQ domain-containing GTPase activating protein, org=Cryptococcus neoformans var. grubii serotype A (strain H99 / ATCC 208821 / CBS 10515 / FGSC 9487)	CNAG_03763	MIVDSSPSPTSTPTAR	_MIVDS[Phospho (STY)]S[Phospho (STY)]PSPTSTPTAR_	1.1.1.1.1.1.1.-.-.1.1.1.1.1.1.1.1.1.-.-.-.1.1.1.1.1.1.1.1.1.1.1.1.1.1.1.1.1.1.1.1.1.1.1.1.1.1.1.1.1.1.1.1.1.1.1.1.1.1.1.-.-.1.1.1.1.1.1.1.1.1	86	S91	91	1152.67	677.197	528.432	931.718	1478.24	1011.67	3.70105	1.43725	2.14189	1258.04	910.808	1070.54	1231.69	1265.4	932.92	1151.47	1178.58	1863.28	493.193	388.636	976.115	773.773	1516.73	1528.26	775.64	652.706	748.899	802.986	832.996	753.09	627.293	958.542	764.917	762.056	600.254	679.343	818.487	1007.67	641.099	937.976	982.138	373.954	854.567	958.378	799.815	1103.06	566.285	729.333	592.556	868.715	829.845	507.543	896.037	945.021	2.30882	2.14957	4.19249	511.667	1005.55	705.771	S
J9VKY0_CRYNH	IQ domain-containing GTPase activating protein, org=Cryptococcus neoformans var. grubii serotype A (strain H99 / ATCC 208821 / CBS 10515 / FGSC 9487)	CNAG_03763	MIVDSSPSPTSTPTAR	_M[Oxidation (M)]IVDSSPSPTST[Phospho (STY)]PTAR_	1.1.1.1.1.1.1.1.1.1.1.1.1.1.1.1.1.1.-.1.1.1.1.1.1.1.1.1.1.1.1.1.1.1.1.1.1.1.1.1.1.1.-.1.1.1.1.1.1.1.1.1.1.1.1.1.1.1.1.1.1.1.1.1.1.1.1.1.1.1.1	86	M86	86	953.145	703.834	629.642	2083.89	1009.41	1531.03	1086.88	1231.04	1254.64	1217.75	1767.7	1295.52	1204.56	691.324	762.873	1538.71	1281.36	693.238	805.472	969.956	474.106	1919.36	1402.96	965.203	970.835	974.313	1435.87	2930.29	2237.1	2282.07	1516.08	687.062	1293.54	1471.55	1661.05	2476.32	4861.31	3565.26	4747.43	4073.51	7365.33	7918.29	2217.22	4159.69	1482.07	2892.89	2662.73	2423.55	1794.65	1929.73	2514.65	3498.84	1931.34	1984.78	1885.17	2244.5	2630.63	1448.38	1010.99	983.209	M
J9VKY0_CRYNH	IQ domain-containing GTPase activating protein, org=Cryptococcus neoformans var. grubii serotype A (strain H99 / ATCC 208821 / CBS 10515 / FGSC 9487)	CNAG_03763	MIVDSSPSPTSTPTAR	_M[Oxidation (M)]IVDSSPSPTST[Phospho (STY)]PTAR_	1.1.1.1.1.1.1.1.1.1.1.1.1.1.1.1.1.1.-.1.1.1.1.1.1.1.1.1.1.1.1.1.1.1.1.1.1.1.1.1.1.1.-.1.1.1.1.1.1.1.1.1.1.1.1.1.1.1.1.1.1.1.1.1.1.1.1.1.1.1.1	86	T97	97	953.145	703.834	629.642	2083.89	1009.41	1531.03	1086.88	1231.04	1254.64	1217.75	1767.7	1295.52	1204.56	691.324	762.873	1538.71	1281.36	693.238	805.472	969.956	474.106	1919.36	1402.96	965.203	970.835	974.313	1435.87	2930.29	2237.1	2282.07	1516.08	687.062	1293.54	1471.55	1661.05	2476.32	4861.31	3565.26	4747.43	4073.51	7365.33	7918.29	2217.22	4159.69	1482.07	2892.89	2662.73	2423.55	1794.65	1929.73	2514.65	3498.84	1931.34	1984.78	1885.17	2244.5	2630.63	1448.38	1010.99	983.209	T
J9VKY0_CRYNH	IQ domain-containing GTPase activating protein, org=Cryptococcus neoformans var. grubii serotype A (strain H99 / ATCC 208821 / CBS 10515 / FGSC 9487)	CNAG_03763	MIVDSSPSPTSTPTAR	_M[Oxidation (M)]IVDSSPSPTS[Phospho (STY)]TPTAR_	1.1.1.1.1.1.1.1.-.1.1.1.1.1.1.1.1.1.-.1.1.1.1.1.1.1.1.1.1.1.1.1.1.1.1.1.1.1.1.1.1.1.1.1.1.1.1.1.1.1.1.1.1.1.1.1.1.1.1.1.1.1.1.1.1.1.1.1.1.1.1	86	M86	86	950.362	702.422	607.769	2132.43	1080.1	1625.29	1151.03	1285.01	1330.62	1270.54	1802.98	1421.96	1117.45	623.2	791.737	1666.05	1362.74	678.483	900.207	1032.12	488.714	1982.08	1576.34	1027.57	1008.2	1065.85	1520.44	3070.4	2340.72	2444.91	1561.11	644.957	1417.08	1609.57	1718.76	2634.66	4799.73	3685.58	5011.22	4308.33	8098.8	8595.71	2654.68	4548.73	1563.77	2869.09	2994.05	2546.36	2295.1	1743.05	2834.63	3693.61	2086.5	1894.61	2418.74	2171.93	2580.74	1430.98	1067.38	1049.42	M
J9VKY0_CRYNH	IQ domain-containing GTPase activating protein, org=Cryptococcus neoformans var. grubii serotype A (strain H99 / ATCC 208821 / CBS 10515 / FGSC 9487)	CNAG_03763	MIVDSSPSPTSTPTAR	_M[Oxidation (M)]IVDSSPSPTS[Phospho (STY)]TPTAR_	1.1.1.1.1.1.1.1.-.1.1.1.1.1.1.1.1.1.-.1.1.1.1.1.1.1.1.1.1.1.1.1.1.1.1.1.1.1.1.1.1.1.1.1.1.1.1.1.1.1.1.1.1.1.1.1.1.1.1.1.1.1.1.1.1.1.1.1.1.1.1	86	S96	96	950.362	702.422	607.769	2132.43	1080.1	1625.29	1151.03	1285.01	1330.62	1270.54	1802.98	1421.96	1117.45	623.2	791.737	1666.05	1362.74	678.483	900.207	1032.12	488.714	1982.08	1576.34	1027.57	1008.2	1065.85	1520.44	3070.4	2340.72	2444.91	1561.11	644.957	1417.08	1609.57	1718.76	2634.66	4799.73	3685.58	5011.22	4308.33	8098.8	8595.71	2654.68	4548.73	1563.77	2869.09	2994.05	2546.36	2295.1	1743.05	2834.63	3693.61	2086.5	1894.61	2418.74	2171.93	2580.74	1430.98	1067.38	1049.42	S
J9VKY0_CRYNH	IQ domain-containing GTPase activating protein, org=Cryptococcus neoformans var. grubii serotype A (strain H99 / ATCC 208821 / CBS 10515 / FGSC 9487)	CNAG_03763	MIVDSSPSPTSTPTAR	_M[Oxidation (M)]IVDSSPSPTS[Phospho (STY)]T[Phospho (STY)]PTAR_	1.1.1.1.1.1.1.1.-.1.1.1.1.1.1.1.1.1.-.1.1.1.1.1.1.1.1.1.1.1.1.1.1.1.1.1.1.1.1.1.1.1.1.1.1.1.1.1.1.1.1.1.1.1.1.1.1.1.1.1.1.1.1.1.1.1.1.1.1.1.1	86	M86	86	233.44	8.50435	1.31158	586.607	213.337	609.741	148.725	18.8498	1.83969	387.865	531.551	292.119	1.4294	1.5107	6.22739	623.726	480.487	262.228	489.361	338.626	129.973	500.614	584.885	322.922	463.08	369.341	594.813	1122.83	895.384	956.732	752.34	382.588	769.563	736.264	877.631	1174	1660.16	1344.37	904.013	672.314	1095.13	1491.52	988.474	1297.86	1445.56	826.686	726.291	536.003	397.588	524.953	303.386	728.918	477.262	433.917	10.4427	2.47487	2.73545	731.19	899.786	980.248	M
J9VKY0_CRYNH	IQ domain-containing GTPase activating protein, org=Cryptococcus neoformans var. grubii serotype A (strain H99 / ATCC 208821 / CBS 10515 / FGSC 9487)	CNAG_03763	MIVDSSPSPTSTPTAR	_M[Oxidation (M)]IVDSSPSPTS[Phospho (STY)]T[Phospho (STY)]PTAR_	1.1.1.1.1.1.1.1.-.1.1.1.1.1.1.1.1.1.-.1.1.1.1.1.1.1.1.1.1.1.1.1.1.1.1.1.1.1.1.1.1.1.1.1.1.1.1.1.1.1.1.1.1.1.1.1.1.1.1.1.1.1.1.1.1.1.1.1.1.1.1	86	S96	96	233.44	8.50435	1.31158	586.607	213.337	609.741	148.725	18.8498	1.83969	387.865	531.551	292.119	1.4294	1.5107	6.22739	623.726	480.487	262.228	489.361	338.626	129.973	500.614	584.885	322.922	463.08	369.341	594.813	1122.83	895.384	956.732	752.34	382.588	769.563	736.264	877.631	1174	1660.16	1344.37	904.013	672.314	1095.13	1491.52	988.474	1297.86	1445.56	826.686	726.291	536.003	397.588	524.953	303.386	728.918	477.262	433.917	10.4427	2.47487	2.73545	731.19	899.786	980.248	S
J9VKY0_CRYNH	IQ domain-containing GTPase activating protein, org=Cryptococcus neoformans var. grubii serotype A (strain H99 / ATCC 208821 / CBS 10515 / FGSC 9487)	CNAG_03763	MIVDSSPSPTSTPTAR	_M[Oxidation (M)]IVDSSPSPTS[Phospho (STY)]T[Phospho (STY)]PTAR_	1.1.1.1.1.1.1.1.-.1.1.1.1.1.1.1.1.1.-.1.1.1.1.1.1.1.1.1.1.1.1.1.1.1.1.1.1.1.1.1.1.1.1.1.1.1.1.1.1.1.1.1.1.1.1.1.1.1.1.1.1.1.1.1.1.1.1.1.1.1.1	86	T97	97	233.44	8.50435	1.31158	586.607	213.337	609.741	148.725	18.8498	1.83969	387.865	531.551	292.119	1.4294	1.5107	6.22739	623.726	480.487	262.228	489.361	338.626	129.973	500.614	584.885	322.922	463.08	369.341	594.813	1122.83	895.384	956.732	752.34	382.588	769.563	736.264	877.631	1174	1660.16	1344.37	904.013	672.314	1095.13	1491.52	988.474	1297.86	1445.56	826.686	726.291	536.003	397.588	524.953	303.386	728.918	477.262	433.917	10.4427	2.47487	2.73545	731.19	899.786	980.248	T
J9VKY0_CRYNH	IQ domain-containing GTPase activating protein, org=Cryptococcus neoformans var. grubii serotype A (strain H99 / ATCC 208821 / CBS 10515 / FGSC 9487)	CNAG_03763	MIVDSSPSPTSTPTAR	_M[Oxidation (M)]IVDSSPSPT[Phospho (STY)]STPTAR_	1.-.-.1.1.1.1.-.-.-.1.1.1.-.-.1.1.1.-.1.-.-.1.1.1.-.1.1.1.1.-.1.1.1.1.1.1.1.1.1.1.1.-.1.1.1.1.1.1.1.-.1.1.1.-.1.1.1.1.1.-.-.-.1.1.-.1.1.1.1.1	86	M86	86	954.815	705.071	609.031	2172.5	1116.89	1763.18	1153.14	1290.33	1241.93	1327.53	1825.36	1496.1	1131.71	631.674	784.074	1679.42	1441.26	726.184	912.146	1033.68	491.814	2036.35	1655.92	1058.18	1012	1070.1	1559.17	3181.64	2420.92	2507.88	1623.63	648.212	1418.56	1629.09	1747.82	2704.18	4807.22	3687.21	5133.12	4437.11	8530.29	8748.05	2692.36	4650.39	1577.66	2967.3	3183.18	2746.88	2300.94	1757.06	2838.77	3839.97	2226.73	2006.7	2422.19	2181.29	2710.27	1434.36	1068.3	1074.82	M
J9VKY0_CRYNH	IQ domain-containing GTPase activating protein, org=Cryptococcus neoformans var. grubii serotype A (strain H99 / ATCC 208821 / CBS 10515 / FGSC 9487)	CNAG_03763	MIVDSSPSPTSTPTAR	_M[Oxidation (M)]IVDSSPSPT[Phospho (STY)]STPTAR_	1.-.-.1.1.1.1.-.-.-.1.1.1.-.-.1.1.1.-.1.-.-.1.1.1.-.1.1.1.1.-.1.1.1.1.1.1.1.1.1.1.1.-.1.1.1.1.1.1.1.-.1.1.1.-.1.1.1.1.1.-.-.-.1.1.-.1.1.1.1.1	86	T95	95	954.815	705.071	609.031	2172.5	1116.89	1763.18	1153.14	1290.33	1241.93	1327.53	1825.36	1496.1	1131.71	631.674	784.074	1679.42	1441.26	726.184	912.146	1033.68	491.814	2036.35	1655.92	1058.18	1012	1070.1	1559.17	3181.64	2420.92	2507.88	1623.63	648.212	1418.56	1629.09	1747.82	2704.18	4807.22	3687.21	5133.12	4437.11	8530.29	8748.05	2692.36	4650.39	1577.66	2967.3	3183.18	2746.88	2300.94	1757.06	2838.77	3839.97	2226.73	2006.7	2422.19	2181.29	2710.27	1434.36	1068.3	1074.82	T
J9VKY0_CRYNH	IQ domain-containing GTPase activating protein, org=Cryptococcus neoformans var. grubii serotype A (strain H99 / ATCC 208821 / CBS 10515 / FGSC 9487)	CNAG_03763	MIVDSSPSPTSTPTAR	_M[Oxidation (M)]IVDSSPSPT[Phospho (STY)]S[Phospho (STY)]TPTAR_	1.1.1.2.2.2.1.1.-.2.2.2.1.1.1.2.2.1.-.1.1.2.1.2.1.1.1.2.2.2.1.1.2.2.2.2.2.1.1.2.2.2.1.1.2.2.2.2.2.2.1.2.2.2.1.1.1.2.2.2.1.1.2.1.1.2.1.2.1.2.2	86	M86	86	295.778	196.564	253.208	543.353	266.289	604.34	185.487	10.3364	9.68446	291.098	531.552	326.353	482.219	388.097	334.068	623.716	632.69	278.655	7.54427	1.44859	7.2391	693.088	635.966	281.993	371.716	394.738	763.955	1061.36	895.385	915.145	752.341	691.707	769.559	736.264	878.538	1191.75	1582.28	1344.41	764.343	672.279	1095.05	1509.13	964.852	1297.87	1025.7	826.692	726.279	634.871	2.48858	17.4823	331.791	623.651	375.358	412.065	23.2711	369.608	8.74354	699.161	899.802	938.368	M
J9VKY0_CRYNH	IQ domain-containing GTPase activating protein, org=Cryptococcus neoformans var. grubii serotype A (strain H99 / ATCC 208821 / CBS 10515 / FGSC 9487)	CNAG_03763	MIVDSSPSPTSTPTAR	_M[Oxidation (M)]IVDSSPSPT[Phospho (STY)]S[Phospho (STY)]TPTAR_	1.1.1.2.2.2.1.1.-.2.2.2.1.1.1.2.2.1.-.1.1.2.1.2.1.1.1.2.2.2.1.1.2.2.2.2.2.1.1.2.2.2.1.1.2.2.2.2.2.2.1.2.2.2.1.1.1.2.2.2.1.1.2.1.1.2.1.2.1.2.2	86	T95	95	295.778	196.564	253.208	543.353	266.289	604.34	185.487	10.3364	9.68446	291.098	531.552	326.353	482.219	388.097	334.068	623.716	632.69	278.655	7.54427	1.44859	7.2391	693.088	635.966	281.993	371.716	394.738	763.955	1061.36	895.385	915.145	752.341	691.707	769.559	736.264	878.538	1191.75	1582.28	1344.41	764.343	672.279	1095.05	1509.13	964.852	1297.87	1025.7	826.692	726.279	634.871	2.48858	17.4823	331.791	623.651	375.358	412.065	23.2711	369.608	8.74354	699.161	899.802	938.368	T
J9VKY0_CRYNH	IQ domain-containing GTPase activating protein, org=Cryptococcus neoformans var. grubii serotype A (strain H99 / ATCC 208821 / CBS 10515 / FGSC 9487)	CNAG_03763	MIVDSSPSPTSTPTAR	_M[Oxidation (M)]IVDSSPSPT[Phospho (STY)]S[Phospho (STY)]TPTAR_	1.1.1.2.2.2.1.1.-.2.2.2.1.1.1.2.2.1.-.1.1.2.1.2.1.1.1.2.2.2.1.1.2.2.2.2.2.1.1.2.2.2.1.1.2.2.2.2.2.2.1.2.2.2.1.1.1.2.2.2.1.1.2.1.1.2.1.2.1.2.2	86	S96	96	295.778	196.564	253.208	543.353	266.289	604.34	185.487	10.3364	9.68446	291.098	531.552	326.353	482.219	388.097	334.068	623.716	632.69	278.655	7.54427	1.44859	7.2391	693.088	635.966	281.993	371.716	394.738	763.955	1061.36	895.385	915.145	752.341	691.707	769.559	736.264	878.538	1191.75	1582.28	1344.41	764.343	672.279	1095.05	1509.13	964.852	1297.87	1025.7	826.692	726.279	634.871	2.48858	17.4823	331.791	623.651	375.358	412.065	23.2711	369.608	8.74354	699.161	899.802	938.368	S
J9VKY0_CRYNH	IQ domain-containing GTPase activating protein, org=Cryptococcus neoformans var. grubii serotype A (strain H99 / ATCC 208821 / CBS 10515 / FGSC 9487)	CNAG_03763	MIVDSSPSPTSTPTAR	_M[Oxidation (M)]IVDSSPS[Phospho (STY)]PTSTPTAR_	1.1.1.1.1.1.1.-.-.1.1.1.1.-.1.1.1.1.-.1.-.-.1.1.-.1.-.1.1.1.1.1.1.1.1.1.1.-.1.1.1.1.-.1.1.1.1.1.1.1.-.1.1.1.-.-.1.1.-.1.-.1.-.1.1.-.1.1.1.1.1	86	M86	86	956.951	705.234	637.969	2198.27	1068.24	1733.72	1095.91	1251.02	1392.65	1285.27	1859.12	1369.05	1205.7	699.316	752.496	1660.34	1419.46	751.705	808.407	1010.15	497.896	2021.32	1490.89	995.175	1023.98	1043.15	1504.18	3151.66	2304.94	2365.26	1565.32	732.705	1333.08	1534.1	1699.07	2559.07	4945.37	3573.2	5075.48	4207.48	7848.09	8366.31	2263.04	4170.56	1647.54	3095.87	2953.48	2698.25	1763.45	1779.3	2516.93	3758.07	2153.51	2102.12	1978.18	2330.43	2605.92	1530.98	1123.4	1054.86	M
J9VKY0_CRYNH	IQ domain-containing GTPase activating protein, org=Cryptococcus neoformans var. grubii serotype A (strain H99 / ATCC 208821 / CBS 10515 / FGSC 9487)	CNAG_03763	MIVDSSPSPTSTPTAR	_M[Oxidation (M)]IVDSSPS[Phospho (STY)]PTSTPTAR_	1.1.1.1.1.1.1.-.-.1.1.1.1.-.1.1.1.1.-.1.-.-.1.1.-.1.-.1.1.1.1.1.1.1.1.1.1.-.1.1.1.1.-.1.1.1.1.1.1.1.-.1.1.1.-.-.1.1.-.1.-.1.-.1.1.-.1.1.1.1.1	86	S93	93	956.951	705.234	637.969	2198.27	1068.24	1733.72	1095.91	1251.02	1392.65	1285.27	1859.12	1369.05	1205.7	699.316	752.496	1660.34	1419.46	751.705	808.407	1010.15	497.896	2021.32	1490.89	995.175	1023.98	1043.15	1504.18	3151.66	2304.94	2365.26	1565.32	732.705	1333.08	1534.1	1699.07	2559.07	4945.37	3573.2	5075.48	4207.48	7848.09	8366.31	2263.04	4170.56	1647.54	3095.87	2953.48	2698.25	1763.45	1779.3	2516.93	3758.07	2153.51	2102.12	1978.18	2330.43	2605.92	1530.98	1123.4	1054.86	S
J9VKY0_CRYNH	IQ domain-containing GTPase activating protein, org=Cryptococcus neoformans var. grubii serotype A (strain H99 / ATCC 208821 / CBS 10515 / FGSC 9487)	CNAG_03763	MIVDSSPSPTSTPTAR	_M[Oxidation (M)]IVDSSPS[Phospho (STY)]PT[Phospho (STY)]STPTAR_	1.1.1.2.2.2.1.1.1.2.1.2.1.1.1.2.2.2.-.1.1.2.1.2.1.1.2.2.2.2.2.1.2.2.2.2.2.2.2.2.2.2.1.2.2.2.2.2.2.2.1.2.2.1.1.1.1.2.2.2.2.1.2.2.1.2.2.2.1.2.2	86	M86	86	5.406	3.28152	2.09422	323.3	65.6527	198.303	76.0302	1.81146	3.59231	241.58	223.297	134.471	3.22653	4.38248	8.00675	323.734	278.075	330.741	2.58436	4.52568	137.429	234.947	271.132	258.091	148.492	210.112	380.315	515.953	331.242	495.156	378.361	342.957	447.565	381.708	456.048	591.264	5.19851	5.9765	1.54573	538.641	513.036	691.746	2.40607	5.59764	13.873	322.27	243.505	347.449	9.8803	2.52082	7.1026	335.202	9.11863	9.02619	29.8676	2.28793	10.4275	6.51118	4.38275	4.5469	M
J9VKY0_CRYNH	IQ domain-containing GTPase activating protein, org=Cryptococcus neoformans var. grubii serotype A (strain H99 / ATCC 208821 / CBS 10515 / FGSC 9487)	CNAG_03763	MIVDSSPSPTSTPTAR	_M[Oxidation (M)]IVDSSPS[Phospho (STY)]PT[Phospho (STY)]STPTAR_	1.1.1.2.2.2.1.1.1.2.1.2.1.1.1.2.2.2.-.1.1.2.1.2.1.1.2.2.2.2.2.1.2.2.2.2.2.2.2.2.2.2.1.2.2.2.2.2.2.2.1.2.2.1.1.1.1.2.2.2.2.1.2.2.1.2.2.2.1.2.2	86	S93	93	5.406	3.28152	2.09422	323.3	65.6527	198.303	76.0302	1.81146	3.59231	241.58	223.297	134.471	3.22653	4.38248	8.00675	323.734	278.075	330.741	2.58436	4.52568	137.429	234.947	271.132	258.091	148.492	210.112	380.315	515.953	331.242	495.156	378.361	342.957	447.565	381.708	456.048	591.264	5.19851	5.9765	1.54573	538.641	513.036	691.746	2.40607	5.59764	13.873	322.27	243.505	347.449	9.8803	2.52082	7.1026	335.202	9.11863	9.02619	29.8676	2.28793	10.4275	6.51118	4.38275	4.5469	S
J9VKY0_CRYNH	IQ domain-containing GTPase activating protein, org=Cryptococcus neoformans var. grubii serotype A (strain H99 / ATCC 208821 / CBS 10515 / FGSC 9487)	CNAG_03763	MIVDSSPSPTSTPTAR	_M[Oxidation (M)]IVDSSPS[Phospho (STY)]PT[Phospho (STY)]STPTAR_	1.1.1.2.2.2.1.1.1.2.1.2.1.1.1.2.2.2.-.1.1.2.1.2.1.1.2.2.2.2.2.1.2.2.2.2.2.2.2.2.2.2.1.2.2.2.2.2.2.2.1.2.2.1.1.1.1.2.2.2.2.1.2.2.1.2.2.2.1.2.2	86	T95	95	5.406	3.28152	2.09422	323.3	65.6527	198.303	76.0302	1.81146	3.59231	241.58	223.297	134.471	3.22653	4.38248	8.00675	323.734	278.075	330.741	2.58436	4.52568	137.429	234.947	271.132	258.091	148.492	210.112	380.315	515.953	331.242	495.156	378.361	342.957	447.565	381.708	456.048	591.264	5.19851	5.9765	1.54573	538.641	513.036	691.746	2.40607	5.59764	13.873	322.27	243.505	347.449	9.8803	2.52082	7.1026	335.202	9.11863	9.02619	29.8676	2.28793	10.4275	6.51118	4.38275	4.5469	T
J9VKY0_CRYNH	IQ domain-containing GTPase activating protein, org=Cryptococcus neoformans var. grubii serotype A (strain H99 / ATCC 208821 / CBS 10515 / FGSC 9487)	CNAG_03763	MIVDSSPSPTSTPTAR	_M[Oxidation (M)]IVDSS[Phospho (STY)]PS[Phospho (STY)]PTSTPTAR_	-.-.-.1.1.1.1.-.-.-.1.1.-.-.-.1.1.-.-.-.-.-.1.1.-.-.1.1.1.-.1.-.1.1.1.1.1.-.1.1.1.1.-.1.-.-.1.1.1.-.-.1.1.1.-.-.-.1.-.-.-.-.-.-.1.-.-.1.-.1.1	86	M86	86	295.765	196.598	249.105	586.61	266.278	609.734	185.547	3.56075	2.60009	285.058	531.553	326.344	494.66	330.895	334.095	601.397	557.965	266.61	169.445	281.109	136.273	606.865	635.966	310.774	384.949	394.934	594.814	1061.36	895.383	915.145	743.377	383.885	769.576	736.261	878.539	1161.41	1390.18	1383.28	804.081	672.28	1095.17	1491.47	964.911	1282.54	339.876	826.684	726.249	634.941	3.98225	11.1112	332.455	731.491	501.465	412.093	6.80577	5.40412	2.83601	743.065	899.801	790.833	M
J9VKY0_CRYNH	IQ domain-containing GTPase activating protein, org=Cryptococcus neoformans var. grubii serotype A (strain H99 / ATCC 208821 / CBS 10515 / FGSC 9487)	CNAG_03763	MIVDSSPSPTSTPTAR	_M[Oxidation (M)]IVDSS[Phospho (STY)]PS[Phospho (STY)]PTSTPTAR_	-.-.-.1.1.1.1.-.-.-.1.1.-.-.-.1.1.-.-.-.-.-.1.1.-.-.1.1.1.-.1.-.1.1.1.1.1.-.1.1.1.1.-.1.-.-.1.1.1.-.-.1.1.1.-.-.-.1.-.-.-.-.-.-.1.-.-.1.-.1.1	86	S91	91	295.765	196.598	249.105	586.61	266.278	609.734	185.547	3.56075	2.60009	285.058	531.553	326.344	494.66	330.895	334.095	601.397	557.965	266.61	169.445	281.109	136.273	606.865	635.966	310.774	384.949	394.934	594.814	1061.36	895.383	915.145	743.377	383.885	769.576	736.261	878.539	1161.41	1390.18	1383.28	804.081	672.28	1095.17	1491.47	964.911	1282.54	339.876	826.684	726.249	634.941	3.98225	11.1112	332.455	731.491	501.465	412.093	6.80577	5.40412	2.83601	743.065	899.801	790.833	S
J9VKY0_CRYNH	IQ domain-containing GTPase activating protein, org=Cryptococcus neoformans var. grubii serotype A (strain H99 / ATCC 208821 / CBS 10515 / FGSC 9487)	CNAG_03763	MIVDSSPSPTSTPTAR	_M[Oxidation (M)]IVDSS[Phospho (STY)]PS[Phospho (STY)]PTSTPTAR_	-.-.-.1.1.1.1.-.-.-.1.1.-.-.-.1.1.-.-.-.-.-.1.1.-.-.1.1.1.-.1.-.1.1.1.1.1.-.1.1.1.1.-.1.-.-.1.1.1.-.-.1.1.1.-.-.-.1.-.-.-.-.-.-.1.-.-.1.-.1.1	86	S93	93	295.765	196.598	249.105	586.61	266.278	609.734	185.547	3.56075	2.60009	285.058	531.553	326.344	494.66	330.895	334.095	601.397	557.965	266.61	169.445	281.109	136.273	606.865	635.966	310.774	384.949	394.934	594.814	1061.36	895.383	915.145	743.377	383.885	769.576	736.261	878.539	1161.41	1390.18	1383.28	804.081	672.28	1095.17	1491.47	964.911	1282.54	339.876	826.684	726.249	634.941	3.98225	11.1112	332.455	731.491	501.465	412.093	6.80577	5.40412	2.83601	743.065	899.801	790.833	S
J9VKY0_CRYNH	IQ domain-containing GTPase activating protein, org=Cryptococcus neoformans var. grubii serotype A (strain H99 / ATCC 208821 / CBS 10515 / FGSC 9487)	CNAG_03763	MIVDSSPSPTSTPTAR	_M[Oxidation (M)]IVDS[Phospho (STY)]S[Phospho (STY)]PSPTSTPTAR_	1.1.1.1.1.1.1.-.-.1.1.1.1.1.1.1.1.1.-.1.-.1.1.1.-.1.1.1.1.1.1.1.1.1.1.1.1.1.1.1.1.1.-.1.1.1.1.1.1.1.1.1.1.1.-.-.1.1.1.1.-.-.-.1.1.-.1.1.1.1.1	86	M86	86	4.39242	9.41262	249.075	586.599	223.048	604.351	185.524	4.69838	6.75466	285.056	531.555	326.356	482.222	330.894	334.1	601.385	557.966	278.659	10.2306	1.87329	136.252	622.802	635.965	320.78	326.907	361.898	754.225	790.662	895.385	915.155	743.387	383.894	732.4	712.753	878.534	1161.41	1496.22	1383.3	804.073	624.877	1095.15	1509.13	923.937	1297.94	339.794	826.697	726.274	634.886	3.8158	2.03368	331.633	731.536	510.062	433.803	32.6801	13.1986	2.33884	743.091	899.788	1007.76	M
J9VKY0_CRYNH	IQ domain-containing GTPase activating protein, org=Cryptococcus neoformans var. grubii serotype A (strain H99 / ATCC 208821 / CBS 10515 / FGSC 9487)	CNAG_03763	MIVDSSPSPTSTPTAR	_M[Oxidation (M)]IVDS[Phospho (STY)]S[Phospho (STY)]PSPTSTPTAR_	1.1.1.1.1.1.1.-.-.1.1.1.1.1.1.1.1.1.-.1.-.1.1.1.-.1.1.1.1.1.1.1.1.1.1.1.1.1.1.1.1.1.-.1.1.1.1.1.1.1.1.1.1.1.-.-.1.1.1.1.-.-.-.1.1.-.1.1.1.1.1	86	S90	90	4.39242	9.41262	249.075	586.599	223.048	604.351	185.524	4.69838	6.75466	285.056	531.555	326.356	482.222	330.894	334.1	601.385	557.966	278.659	10.2306	1.87329	136.252	622.802	635.965	320.78	326.907	361.898	754.225	790.662	895.385	915.155	743.387	383.894	732.4	712.753	878.534	1161.41	1496.22	1383.3	804.073	624.877	1095.15	1509.13	923.937	1297.94	339.794	826.697	726.274	634.886	3.8158	2.03368	331.633	731.536	510.062	433.803	32.6801	13.1986	2.33884	743.091	899.788	1007.76	S
J9VKY0_CRYNH	IQ domain-containing GTPase activating protein, org=Cryptococcus neoformans var. grubii serotype A (strain H99 / ATCC 208821 / CBS 10515 / FGSC 9487)	CNAG_03763	MIVDSSPSPTSTPTAR	_M[Oxidation (M)]IVDS[Phospho (STY)]S[Phospho (STY)]PSPTSTPTAR_	1.1.1.1.1.1.1.-.-.1.1.1.1.1.1.1.1.1.-.1.-.1.1.1.-.1.1.1.1.1.1.1.1.1.1.1.1.1.1.1.1.1.-.1.1.1.1.1.1.1.1.1.1.1.-.-.1.1.1.1.-.-.-.1.1.-.1.1.1.1.1	86	S91	91	4.39242	9.41262	249.075	586.599	223.048	604.351	185.524	4.69838	6.75466	285.056	531.555	326.356	482.222	330.894	334.1	601.385	557.966	278.659	10.2306	1.87329	136.252	622.802	635.965	320.78	326.907	361.898	754.225	790.662	895.385	915.155	743.387	383.894	732.4	712.753	878.534	1161.41	1496.22	1383.3	804.073	624.877	1095.15	1509.13	923.937	1297.94	339.794	826.697	726.274	634.886	3.8158	2.03368	331.633	731.536	510.062	433.803	32.6801	13.1986	2.33884	743.091	899.788	1007.76	S
J9VKY0_CRYNH	IQ domain-containing GTPase activating protein, org=Cryptococcus neoformans var. grubii serotype A (strain H99 / ATCC 208821 / CBS 10515 / FGSC 9487)	CNAG_03763	MLKDQQHSPPR	_MLKDQQHS[Phospho (STY)]PPR_	-.-.1.1.1.1.1.-.-.1.1.1.1.1.1.1.1.1.-.-.-.1.1.1.-.-.1.1.1.1.1.1.1.1.1.1.1.1.1.1.1.1.-.1.1.1.1.1.1.1.1.1.1.1.-.-.1.1.1.1.-.-.-.1.1.-.1.1.1.1.1	1	S8	8	695.615	733.262	1347.59	583.325	525.043	575.287	758.25	657.957	641.662	365.937	760.541	443.278	704.657	756.576	643.076	590.467	742.783	488.461	802.607	842.76	766.426	654.668	644.265	548.439	652.729	805.097	574.701	322.545	288.393	293.016	523.33	769.362	682.291	402.322	460.112	326.028	1783.09	1382.23	1274.7	592.155	780.453	619.182	1082.9	891.907	1076.89	1147.02	822.115	601.151	578.139	581.045	1070.74	729.885	1389.63	482.257	1311.06	847.962	856.469	343.275	501.062	290.295	S
J9VKY0_CRYNH	IQ domain-containing GTPase activating protein, org=Cryptococcus neoformans var. grubii serotype A (strain H99 / ATCC 208821 / CBS 10515 / FGSC 9487)	CNAG_03763	MLKDQQHSPPR	_[Acetyl (Protein N-term)]MLKDQQHS[Phospho (STY)]PPR_	-.1.1.-.-.-.-.-.-.-.1.-.-.-.-.1.-.1.-.1.-.-.1.-.-.-.1.1.-.-.1.-.1.-.1.-.-.-.1.1.1.1.-.-.-.-.-.-.-.-.-.-.-.-.-.-.-.-.-.-.-.-.-.-.-.-.1.1.-.1.-	1	S8	8	1401.93	1055.06	2156.62	802.182	929.856	633.931	908.088	1074.46	759.606	737.486	1087.09	1145.16	1091.34	1358.75	1054.87	691.082	779.331	1035.45	1202.92	1292.91	1289.32	772.859	894.115	691.221	776.932	1065.02	836.005	645.785	573.503	560.281	601.701	701.074	742.826	492.409	607.362	586.513	1783.71	1399.05	2453.83	2468.45	1535.25	2169.35	1655.64	2422.18	2053.5	1546.1	1254.76	1952.23	2149.54	1371.39	1915.99	2826.66	3444.29	2114.57	3419.55	3187.97	2461.38	1007.34	1229.46	1231.61	S
J9VKY0_CRYNH	IQ domain-containing GTPase activating protein, org=Cryptococcus neoformans var. grubii serotype A (strain H99 / ATCC 208821 / CBS 10515 / FGSC 9487)	CNAG_03763	NNNITSPPNGR	_NNNITS[Phospho (STY)]PPNGR_	1.1.1.1.1.1.1.1.-.1.1.1.1.1.1.1.1.1.-.-.-.1.1.1.-.1.1.1.1.1.1.1.1.1.1.1.1.1.1.1.1.1.-.1.1.1.-.1.1.1.1.1.1.1.-.1.1.1.1.1.-.1.1.1.1.1.1.1.1.1.1	33	S38	38	16.4181	4.9363	3.09791	466.727	359.308	504.885	3.01209	20.4326	6.79284	407.998	324.406	471.284	447.867	366.429	513.982	596.162	626.365	652.345	4.21702	6.00709	202.304	717.54	717.288	485.98	273.92	279.503	262.685	440.471	484.629	475.82	267.121	155.873	233.966	558.753	566.71	581.986	976.191	840.197	1071.56	1239.74	812.279	1098.11	1044.82	1045.5	771.328	974.083	783.403	1026.53	2.14199	28.208	24.4245	1134.99	1892.2	1457.08	15.7236	4.70671	2.56283	698.834	729.638	685.245	S
J9VKY0_CRYNH	IQ domain-containing GTPase activating protein, org=Cryptococcus neoformans var. grubii serotype A (strain H99 / ATCC 208821 / CBS 10515 / FGSC 9487)	CNAG_03763	QSSPSIPLASK	_QSS[Phospho (STY)]PSIPLASK_	1.1.1.1.1.1.-.-.-.1.1.-.-.1.1.1.1.1.-.-.-.1.1.1.-.-.1.1.1.1.-.1.1.1.1.1.1.1.1.1.1.1.-.-.-.-.-.-.-.-.-.1.-.-.-.-.-.-.1.-.-.-.-.1.1.-.1.-.1.1.-	369	S371	371	1116.27	666.491	1070.79	1075.65	1125.36	1106.44	823.685	956.365	1145.92	1031.93	1235.69	1281.61	1157.02	989.8	457.895	1269.39	946.8	1108.91	1107.22	946.955	852.676	979.241	1375.43	1276.05	853.568	877.65	789.65	1001.36	1002.31	1040.59	806.228	866.825	785.404	874.616	603.637	980.644	1568.19	1277.33	1211.41	1082.22	1217.41	1414.96	1625.88	1005.37	1402.59	2044.24	1318.38	1924.69	2039.87	1518.66	2192.43	2151.86	2119.37	1816.29	2254.5	1749.38	1946.95	936.834	1038.43	1216.64	S
J9VKY0_CRYNH	IQ domain-containing GTPase activating protein, org=Cryptococcus neoformans var. grubii serotype A (strain H99 / ATCC 208821 / CBS 10515 / FGSC 9487)	CNAG_03763	QTPTNSSSITASPAYASLASIAGK	_QTPTNSSS[Phospho (STY)]ITASPAYASLASIAGK_	1.1.1.1.1.1.-.-.-.1.-.1.-.1.1.1.1.1.-.-.-.1.1.1.-.-.1.1.1.1.-.1.1.1.1.1.1.1.1.1.1.1.-.-.-.1.-.-.-.-.-.1.-.-.-.-.-.-.-.-.-.-.-.-.1.-.1.-.1.-.-	44	S51	51	81.3804	34.1889	37.0742	36.4076	79.3847	59.3247	11.06	2.36331	4.35369	48.5759	33.5711	31.1415	77.1122	49.0478	24.2735	37.047	46.5662	118.194	4.78195	13.8935	49.3973	115.124	66.4748	87.0705	85.7009	67.9503	136.066	49.3751	37.4807	97.8474	49.766	51.797	71.1372	76.6535	49.1642	55.7152	18.8101	1.39032	14.7884	1.50345	6.99504	1.61359	4.80275	1.44138	20.9967	41.4404	1.44885	14.4348	5.24591	3.53764	4.75611	1.95978	46.1578	4.20226	2.39406	25.5513	2.44123	34.9593	41.1211	52.0461	S
J9VKY0_CRYNH	IQ domain-containing GTPase activating protein, org=Cryptococcus neoformans var. grubii serotype A (strain H99 / ATCC 208821 / CBS 10515 / FGSC 9487)	CNAG_03763	QTPTNSSSITASPAYASLASIAGK	_QTPT[Phospho (STY)]NSSSITASPAYASLASIAGK_	1.-.1.1.1.1.-.1.-.1.-.-.-.1.1.-.1.1.-.-.-.1.1.1.-.-.1.1.1.1.1.1.1.1.1.1.1.1.1.1.1.1.-.-.-.-.-.-.-.-.-.1.-.-.-.-.-.1.1.1.-.-.-.1.1.1.1.-.1.1.-	44	T47	47	119.321	107.375	85.8328	63.4747	103.741	96.0934	12.1888	1.50947	5.8887	80.7228	63.6495	77.5414	79.2075	47.6235	89.5482	46.9691	97.8468	97.82	1.00939	1.05203	60.9777	145.149	133.096	89.2355	124.857	102.9	167.449	83.1767	93.8935	100.439	58.9819	81.6698	107.929	90.4384	91.8071	142.253	29.4159	18.2047	6.11646	41.4293	15.535	11.2079	3.22034	4.32186	2.82983	67.151	1.3104	9.13663	4.98816	14.0759	2.40194	1.23262	3.50615	8.71424	7.29425	2.07453	4.14336	14.1801	87.0446	3.62722	T
J9VKY0_CRYNH	IQ domain-containing GTPase activating protein, org=Cryptococcus neoformans var. grubii serotype A (strain H99 / ATCC 208821 / CBS 10515 / FGSC 9487)	CNAG_03763	QTPTNSSSITASPAYASLASIAGK	_QT[Phospho (STY)]PTNSSSITASPAYASLASIAGK_	2.2.2.2.2.2.2.2.2.2.2.2.2.2.2.2.2.2.-.2.2.2.2.2.2.2.2.2.2.2.2.2.2.2.2.2.2.2.2.2.2.2.2.2.2.2.2.2.2.2.2.2.2.2.2.2.2.2.2.2.2.2.2.2.2.2.2.2.2.2.2	44	T45	45	83.0241	60.3072	99.0206	93.5804	105.191	105.36	11.0918	167.605	1.79415	71.4799	3.55515	2.33887	42.0712	52.5024	75.4549	92.4921	97.2102	96.9146	2.35415	2.68638	63.0854	105.906	166.5	93.0488	89.6064	123.471	112.427	77.8178	78.3845	67.8722	70.7373	81.5302	121.031	104.606	82.2236	145.803	2.09737	19.2643	16.2162	11.0502	9.96916	6.70481	13.7963	20.521	7.02296	65.2616	11.4991	1.25091	4.26076	9.89365	20.4281	60.2834	50.8704	48.8005	1.95495	4.18334	27.0564	26.4245	74.3756	26.0069	T
J9VKY0_CRYNH	IQ domain-containing GTPase activating protein, org=Cryptococcus neoformans var. grubii serotype A (strain H99 / ATCC 208821 / CBS 10515 / FGSC 9487)	CNAG_03763	VAASPFHDLFTPSSR	_VAASPFHDLFTPS[Phospho (STY)]SR_	1.1.1.1.1.1.1.-.-.1.1.1.1.1.1.1.1.1.-.-.-.1.1.1.-.1.1.1.1.1.1.1.1.1.1.1.1.1.1.1.1.1.1.1.1.1.1.1.1.1.1.1.1.1.-.1.-.1.1.1.-.-.-.1.1.1.1.1.1.1.1	380	S392	392	86.5169	122.647	125.956	344.026	286.938	171.574	4.52363	2.23722	13.0658	96.65	98.1794	159.807	214.828	117.95	86.3333	200.108	184.444	190.37	105.568	144.574	64.5518	238.269	202.554	239.743	157.389	105.354	153.716	193.827	158.839	239.078	95.9667	130.691	115.02	140.017	128.871	195.096	391.314	228.938	349.139	6.70838	6.20509	8.56004	314.323	4.36444	10.4726	383.332	195.52	214.986	3.95951	7.24492	5.09675	83.601	9.84285	3.99142	13.667	15.7311	9.93243	95.7796	124.357	138.639	S
J9VKY0_CRYNH	IQ domain-containing GTPase activating protein, org=Cryptococcus neoformans var. grubii serotype A (strain H99 / ATCC 208821 / CBS 10515 / FGSC 9487)	CNAG_03763	VAASPFHDLFTPSSR	_VAASPFHDLFT[Phospho (STY)]PSSR_	1.1.1.1.1.1.1.1.-.1.1.1.1.1.1.1.1.1.-.-.1.1.1.1.-.1.1.1.1.1.1.1.1.1.1.1.1.1.1.1.1.1.1.1.1.1.1.1.1.-.1.1.1.1.1.1.1.1.1.1.1.-.-.1.1.1.1.1.1.1.1	380	T390	390	434.793	455.123	440.925	849.936	950.351	727.388	209.559	2.93328	8.25092	423.727	482.398	534.559	760.803	400.219	328.984	583.638	776.603	797.397	631.828	518.006	381.803	794.52	718.849	713.712	508.429	350.234	613.126	647.339	575.851	726.33	466.386	376.187	576.364	642.911	612.438	681.022	917.071	690.764	890.766	891.061	1782.88	1159.18	621.323	308.967	521.764	1046.78	1135.78	817.972	26.3995	343.955	7.22485	611.005	329.098	758.689	12.6651	6.79596	27.1518	311.635	476.03	465.978	T
J9VKY0_CRYNH	IQ domain-containing GTPase activating protein, org=Cryptococcus neoformans var. grubii serotype A (strain H99 / ATCC 208821 / CBS 10515 / FGSC 9487)	CNAG_03763	VAASPFHDLFTPSSR	_VAAS[Phospho (STY)]PFHDLFTPSSR_	1.1.-.1.1.1.-.-.-.1.1.1.1.1.1.1.1.1.-.-.-.1.1.-.-.-.1.1.1.1.1.1.1.1.1.1.1.-.1.1.1.1.-.1.-.1.1.1.-.1.-.-.1.1.-.1.-.1.-.1.-.-.-.-.1.1.1.1.1.1.1	380	S383	383	490.525	441.773	424.366	836.29	944.516	789.879	254.375	340.403	325.418	506.537	485.472	464.764	814.444	457.582	304.843	548.736	878.545	769.114	421.629	451.808	447.889	809.694	770.083	751.3	479.475	409.317	587.997	640.005	610.075	702.67	523.051	331.717	674.296	580.961	679.873	729.979	998.226	758.606	794.116	985.56	1746.22	1223.05	450.844	466.091	533.26	1057.72	1229.91	819.169	468.96	332.253	180.423	607.703	359.883	755.956	181.509	6.89191	22.5972	331.754	561.801	510.343	S
J9VKY0_CRYNH	IQ domain-containing GTPase activating protein, org=Cryptococcus neoformans var. grubii serotype A (strain H99 / ATCC 208821 / CBS 10515 / FGSC 9487)	CNAG_03763	YVPSGLSSFAPSASPTEPPAPSNGGGK	_YVPSGLSSFAPSASPT[Phospho (STY)]EPPAPSNGGGK_	1.1.-.1.1.1.-.-.-.1.1.1.1.1.1.1.1.1.-.-.-.1.1.1.-.1.1.1.1.1.1.1.-.1.1.1.-.-.1.1.1.1.-.1.1.1.1.1.-.1.-.1.1.-.-.-.-.1.1.1.-.-.-.-.1.1.1.1.-.-.1	434	T449	449	1145.28	691.636	714.874	1200.31	1432.54	1149.27	2.19568	1.44021	3.27635	1051.96	897.591	1067.72	941.48	783.807	701.194	1435.63	1350.97	1502.71	1.8658	1.17625	1.94729	1579.15	1140.55	1274.13	838.29	835.842	914.297	955.787	1523.02	1225.72	274.259	581.582	831.907	1229.17	1485.28	1395.15	1.94918	3.23021	17.7165	3644.57	3769.24	3496.74	4.37346	1.95143	2.99838	1455.57	1663.71	1223.08	10.3108	3.80501	3.01474	1255.5	1799.66	2106.86	7.82267	2.27397	8.11177	1139.91	1007.9	1051.74	T
J9VKY0_CRYNH	IQ domain-containing GTPase activating protein, org=Cryptococcus neoformans var. grubii serotype A (strain H99 / ATCC 208821 / CBS 10515 / FGSC 9487)	CNAG_03763	YVPSGLSSFAPSASPTEPPAPSNGGGK	_YVPSGLSSFAPSAS[Phospho (STY)]PTEPPAPSNGGGK_	1.1.1.1.1.1.-.-.-.1.1.1.1.-.1.1.1.1.-.-.-.1.1.1.-.1.1.1.1.1.-.1.-.1.1.1.-.-.1.1.1.1.-.-.1.1.1.1.-.-.-.-.1.-.1.-.-.1.1.1.1.-.-.-.-.1.1.1.1.-.1	434	S447	447	1150.49	691.656	774.791	1200.3	1432.53	1149.27	8.15742	4.92927	8.34655	1051.97	897.603	1067.73	941.479	910.139	1099.15	1435.61	1350.97	1502.71	900.428	864.754	965.641	1579.16	1140.56	1274.13	838.284	835.844	733.791	955.798	1523.02	1225.71	5.37065	1.15219	2.87321	1229.17	1485.29	1395.12	1764.68	1265.37	1814.01	3644.53	3769.45	3496.73	1.9843	2.87453	6.67463	840.653	1663.68	1149.06	2.85045	20.9796	5.14848	1099.85	1178.51	2106.85	32.9457	15.6155	2.41755	1286.49	1007.9	1051.74	S
J9VKY0_CRYNH	IQ domain-containing GTPase activating protein, org=Cryptococcus neoformans var. grubii serotype A (strain H99 / ATCC 208821 / CBS 10515 / FGSC 9487)	CNAG_03763	YVPSGLSSFAPSASPTEPPAPSNGGGK	_YVPSGLSSFAPS[Phospho (STY)]ASPTEPPAPSNGGGK_	1.1.1.1.1.1.-.-.-.1.-.1.1.1.1.1.1.1.-.-.-.1.1.1.-.1.1.1.1.1.-.1.-.1.1.1.-.1.1.1.1.1.-.-.-.1.1.1.1.1.-.1.1.-.-.-.1.1.1.1.1.-.-.1.-.1.1.1.1.1.1	434	S445	445	1150.44	691.654	624.389	1200.3	1306.03	1049.69	19.9181	16.3236	16.8625	1051.98	897.607	1067.72	1139.27	898.71	872.373	1493.47	1350.95	1502.95	756.619	889.056	939.861	1579.16	1078.42	1274.12	10.5076	2.09577	2.93515	1054.34	1523.01	1126.1	10.6822	1.29781	2.66494	1229.16	1580.72	1259.1	11.7711	5.21438	21.9345	3644.53	3567.38	3028.7	1.58019	17.415	6.93622	9.57398	3.73487	7.4143	3.63696	22.2797	4.32796	1099.74	1178.45	2106.86	5.43141	10.0383	4.36779	3.13269	2.20838	2.01571	S
J9VKY0_CRYNH	IQ domain-containing GTPase activating protein, org=Cryptococcus neoformans var. grubii serotype A (strain H99 / ATCC 208821 / CBS 10515 / FGSC 9487)	CNAG_03763	YVPSGLSSFAPSASPTEPPAPSNGGGK	_YVPSGLSS[Phospho (STY)]FAPSASPTEPPAPSNGGGK_	1.1.1.1.1.1.-.-.-.1.1.1.1.1.-.1.1.1.-.-.-.-.1.1.-.-.1.1.1.1.1.1.1.1.1.1.-.-.1.1.1.1.-.-.-.1.1.1.-.1.-.1.1.-.-.-.1.1.-.1.-.-.-.1.1.1.1.1.1.1.1	434	S441	441	1150.43	736.168	666.287	1200.3	1397	1149.26	7.58449	3.47845	23.7959	1051.99	841.627	1067.71	1315.35	908.369	872.363	1493.48	1350.97	1502.95	1349.03	889.034	939.849	1579.17	1078.43	1274.13	2.57195	1.26398	2.39121	1054.33	1523.02	1225.71	597.064	564.89	822.162	1229.16	1580.72	1395.13	2.62724	5.77636	1.55587	3644.45	3567.44	3028.69	584.246	1532.55	713.84	1136.13	1663.64	1734.48	9.62626	6.05602	10.3747	1099.77	1178.5	2106.84	27.7311	21.6391	3.51178	745.325	824.224	1051.75	S
J9VKY0_CRYNH	IQ domain-containing GTPase activating protein, org=Cryptococcus neoformans var. grubii serotype A (strain H99 / ATCC 208821 / CBS 10515 / FGSC 9487)	CNAG_03763	YVPSGLSSFAPSASPTEPPAPSNGGGK	_Y[Phospho (STY)]VPSGLSSFAPSASPTEPPAPSNGGGK_	1.1.1.1.1.1.1.1.1.1.1.1.1.1.1.1.1.1.-.-.1.1.1.1.1.1.1.1.1.1.1.1.1.1.1.1.1.1.1.1.1.1.1.1.1.1.1.1.1.1.1.1.1.1.1.1.1.1.1.1.1.1.1.1.1.1.1.1.1.1.1	434	Y434	434	1150.41	691.63	732.549	1200.28	1306.05	1049.69	6.67058	11.7484	21.8886	1051.95	701.52	1067.72	1315.34	688.887	1055.01	1435.62	1350.94	1454.38	1.67797	1.93544	11.3259	1579.16	1140.55	1274.12	838.266	861.075	914.299	955.782	1523.02	1225.7	1.89989	5.59368	2.01343	1229.16	1485.29	1395.13	4.48113	1.38739	5.49174	3838.95	3769.35	3028.71	11.006	11.7914	4.43738	1136.09	1663.65	1301.06	9.75833	2.33102	2.21963	1255.52	1726.09	2100.71	25.9505	9.21509	13.7976	745.342	855.194	1051.73	Y
J9VKY3_CRYNH	Arrestin C-terminal-like domain-containing protein, org=Cryptococcus neoformans var. grubii serotype A (strain H99 / ATCC 208821 / CBS 10515 / FGSC 9487)	CNAG_07324	PTTYDGTITPIK	_PTTY[Phospho (STY)]DGTITPIK_	-.-.-.1.-.1.-.-.-.-.-.1.-.-.-.-.-.1.-.-.-.1.1.1.-.-.-.1.1.-.-.1.1.1.1.1.-.-.1.1.-.1.-.-.-.-.-.-.-.-.-.-.-.-.-.-.-.-.-.-.-.-.-.-.-.-.-.-.-.1.-	497	Y500	500	1.90232	15.4085	14.9672	219.253	219.82	285.927	4.77136	5.18878	20.498	4.20116	2.34438	170.847	3.37279	1.79014	0.94664	12.6874	6.45616	3.4806	10.4214	2.1978	1.03285	358.048	201.894	231.695	321.246	292.468	255.352	177.736	183.499	191.527	13.1897	6.35403	0.893295	250.71	250.425	197.002	3.95913	1.62361	8.33796	3.64861	1.95728	4.45757	7.35831	4.25338	12.3264	7.94203	3.39575	16.228	4.61263	21.6323	3.73225	4.94626	1.91828	3.58714	27.8359	12.706	19.3055	1.14672	1.34657	5.17186	Y
J9VKY3_CRYNH	Arrestin C-terminal-like domain-containing protein, org=Cryptococcus neoformans var. grubii serotype A (strain H99 / ATCC 208821 / CBS 10515 / FGSC 9487)	CNAG_07324	RHSSDLSPVSTPLSLGSSLPDPSFYPSR	_RHSSDLSPVSTPLSLGSS[Phospho (STY)]LPDPSFYPSR_	1.-.-.1.-.1.-.-.-.-.-.-.-.-.-.-.-.1.-.-.-.1.1.1.-.-.-.1.-.-.1.1.1.1.1.1.-.1.-.1.-.1.-.1.-.-.-.1.-.-.-.-.-.-.-.-.-.-.-.-.-.-.-.-.-.-.-.1.-.-.-	303	S320	320	128.01	4.00616	9.17543	97.3764	119.794	190.127	1.83176	2.74901	1.8717	7.20889	1.08609	7.30722	4.00138	5.58659	3.20131	8.64904	4.12857	104.443	5.54905	2.52571	8.78806	93.924	1.08196	5.79862	283.827	194.041	172.531	167.506	60.384	149.448	13.3879	179.343	0.970391	241.922	101.739	65.1181	17.8899	349.3	8.9988	3.05152	6.58545	139.364	7.23282	2.02445	1.33148	11.0399	3.11484	1.1799	8.39967	6.06111	10.2725	3.76252	2.27503	2.06727	9.4275	13.4604	1.9933	2.3921	10.4921	3.12779	S
J9VKY3_CRYNH	Arrestin C-terminal-like domain-containing protein, org=Cryptococcus neoformans var. grubii serotype A (strain H99 / ATCC 208821 / CBS 10515 / FGSC 9487)	CNAG_07324	RHSSDLSPVSTPLSLGSSLPDPSFYPSR	_RHSSDLSPVST[Phospho (STY)]PLSLGSSLPDPSFYPSR_	1.-.-.1.-.1.1.-.-.-.-.-.1.-.-.1.-.1.-.-.-.-.1.1.-.-.-.1.-.-.1.1.1.1.-.1.-.1.1.1.-.-.-.1.-.-.-.-.-.-.-.-.1.-.-.-.-.-.-.-.-.-.-.-.-.1.-.1.1.1.-	303	T313	313	209.491	3.35	4.46086	153.348	162.108	238.571	1.7161	7.82855	7.37341	1.74199	3.10383	6.29987	174.051	0.954156	1.58048	168.566	204.437	157.123	1.51857	2.65827	12.4498	186.686	5.05817	3.44337	408.83	226.532	242.681	219.821	248.167	191.978	231.673	329.649	212.994	2.0597	0.92176	3.08656	15.4032	334.638	15.1129	3.71963	6.33887	7.26112	16.9386	7.34272	5.52391	5.23111	3.53631	6.9087	13.247	2.08736	6.22959	6.03204	2.59507	1.99611	6.69448	5.16668	2.44109	5.77714	3.36262	88.8784	T
J9VKY3_CRYNH	Arrestin C-terminal-like domain-containing protein, org=Cryptococcus neoformans var. grubii serotype A (strain H99 / ATCC 208821 / CBS 10515 / FGSC 9487)	CNAG_07324	RHSSDLSPVSTPLSLGSSLPDPSFYPSR	_RHSSDLS[Phospho (STY)]PVSTPLSLGSSLPDPSFYPSR_	1.-.-.1.-.1.-.-.-.-.-.-.1.1.-.1.-.1.-.-.-.1.1.1.-.-.-.-.-.-.1.1.1.1.-.1.1.1.-.1.1.-.-.1.-.-.-.-.-.-.-.-.-.-.-.-.-.-.-.-.-.-.-.-.-.-.-.-.-.1.-	303	S309	309	201.21	4.61382	1.78773	128.499	194.356	207.969	11.7982	4.68235	11.5214	3.28884	4.57455	2.00436	170.301	66.7536	149.146	131.175	119.561	171.204	1.01411	11.2529	0.933217	1.25712	7.02605	1.26138	369.134	212.002	202.976	201.873	164.31	177.525	326.646	322.486	287.243	204.819	137.904	192.618	12.0008	220.354	7.33099	15.5237	1.90398	7.45207	3.66284	5.58242	12.8064	15.5968	2.79913	1.18642	8.25134	2.75482	2.54939	4.98366	6.92456	4.44294	19.2366	9.23236	13.9212	8.15254	3.15476	1.95573	S
J9VKY3_CRYNH	Arrestin C-terminal-like domain-containing protein, org=Cryptococcus neoformans var. grubii serotype A (strain H99 / ATCC 208821 / CBS 10515 / FGSC 9487)	CNAG_07324	RHSSDLSPVSTPLSLGSSLPDPSFYPSR	_RHS[Phospho (STY)]SDLSPVSTPLSLGSSLPDPSFYPSR_	1.1.-.1.1.2.1.-.-.-.1.2.1.1.1.1.1.2.-.-.-.1.1.2.-.-.1.1.1.-.2.2.2.2.2.2.2.2.2.2.1.2.-.2.1.-.-.-.-.1.1.1.1.-.-.-.-.-.-.-.-.-.-.-.1.1.1.1.1.1.2	303	S305	305	119.98	192.976	13.9782	206.72	336.296	207.418	182.15	37.5368	16.2261	89.4775	115.117	157.65	106.797	215.07	72.3197	96.841	97.6627	111.452	28.8963	16.4579	208.345	118.948	106.921	13.937	438.176	281.144	248.524	281.973	369.772	315.732	345.416	410.541	308.353	289.877	205.364	134.48	444.673	426.763	253.885	8.04702	4.2192	22.4785	288.419	206.404	310.278	75.171	312.43	177.532	20.331	7.74715	9.34389	31.5712	14.8848	16.2099	40.2347	20.3194	32.4345	92.6727	195.564	71.984	S
J9VKY4_CRYNH	Zn(2)-C6 fungal-type domain-containing protein, org=Cryptococcus neoformans var. grubii serotype A (strain H99 / ATCC 208821 / CBS 10515 / FGSC 9487)	CNAG_03768	AGSMGPPDIFGPEEIINPLGEMSNMAGLVEAAVER	_AGSMGPPDIFGPEEIINPLGEMS[Phospho (STY)]NMAGLVEAAVER_	-.1.-.1.1.-.-.-.-.-.-.-.-.1.1.-.1.-.-.-.-.-.-.-.-.-.-.-.1.-.-.-.1.1.1.-.-.-.-.1.1.-.-.-.-.-.-.-.-.-.-.-.-.-.-.-.-.-.-.-.-.-.-.-.-.-.-.-.-.1.-	292	S314	314	5.7938	37.1696	16.1057	43.362	68.1832	53.4343	2.48937	4.19464	9.83984	3.97138	6.09774	1.01578	73.4754	58.3761	96.0819	6.96692	55.7466	1.02506	2.06313	1.00431	5.06813	1.13912	12.4106	11.9443	1.35893	1.88675	90.1609	6.43758	14.1794	6.54268	7.32583	2.33469	1.00003	4.97894	9.87839	8.31553	1.90338	19.9757	3.95997	4.99651	2.54621	17.7374	2.14214	6.22267	5.346	3.13174	1.2386	9.90568	14.7417	7.90974	9.35443	2.87067	1.35542	2.22798	2.4979	22.0836	2.74229	9.75572	1.05785	8.02319	S
J9VKY4_CRYNH	Zn(2)-C6 fungal-type domain-containing protein, org=Cryptococcus neoformans var. grubii serotype A (strain H99 / ATCC 208821 / CBS 10515 / FGSC 9487)	CNAG_03768	AGSMGPPDIFGPEEIINPLGEMSNMAGLVEAAVER	_AGS[Phospho (STY)]MGPPDIFGPEEIINPLGEMSNMAGLVEAAVER_	-.1.1.1.1.-.-.-.-.-.-.-.-.1.1.-.1.1.-.-.-.-.-.-.-.-.-.-.1.-.-.-.-.-.1.-.-.-.-.1.-.-.-.-.-.-.-.-.-.-.-.-.-.-.-.-.-.-.-.-.-.-.-.-.-.-.-.-.-.1.1	292	S294	294	8.20716	22.9791	6.50634	29.9404	62.0457	26.6844	9.6833	3.06486	7.72768	12.1837	4.12259	1.86389	34.6504	48.2804	50.4795	41.3956	41.7587	7.55355	2.33226	14.7887	5.19563	2.84364	20.449	0.936137	5.8349	1.70802	8.62338	1.3075	2.79998	1.04082	3.67101	0.79746	2.59635	4.98472	4.23656	5.86716	22.5334	2.95409	3.17455	2.56777	1.84937	5.91811	2.41157	2.89588	8.27645	8.05951	2.80655	17.9237	2.27169	18.6592	10.298	5.11323	3.72887	2.02487	2.47483	6.77954	18.502	1.88684	6.61936	4.04704	S
J9VKY4_CRYNH	Zn(2)-C6 fungal-type domain-containing protein, org=Cryptococcus neoformans var. grubii serotype A (strain H99 / ATCC 208821 / CBS 10515 / FGSC 9487)	CNAG_03768	GATDMESGPSLDDNEGSSKK	_GATDM[Oxidation (M)]ESGPS[Phospho (STY)]LDDNEGSSKK_	1.1.-.-.1.-.1.1.-.1.1.1.1.1.-.1.-.1.-.1.-.1.1.1.1.1.1.-.1.1.1.-.-.-.1.1.-.-.1.1.1.-.-.-.1.-.-.-.1.-.-.-.-.-.1.1.-.-.1.-.-.-.-.-.1.-.-.-.-.1.1	349	M353	353	285.882	159.068	221.091	1.61507	156.185	10.4578	215.612	420.513	401.021	139.422	105.375	105.152	283.253	125.624	217.143	122.427	170.404	141.933	199.275	112.605	168.686	125.741	89.762	134.205	97.2968	14.219	8.9845	72.479	102.231	89.0092	11.4249	1.53227	130.207	64.5363	134.625	82.4025	17.2775	1.96687	141.812	1.76935	2.93248	9.54946	129.81	18.3591	1.57699	1.69901	2.46116	14.3221	358.097	460.534	419.39	1.6142	279.812	19.3141	7.48573	4.78166	14.1905	3.96068	89.8548	1.81204	M
J9VKY4_CRYNH	Zn(2)-C6 fungal-type domain-containing protein, org=Cryptococcus neoformans var. grubii serotype A (strain H99 / ATCC 208821 / CBS 10515 / FGSC 9487)	CNAG_03768	GATDMESGPSLDDNEGSSKK	_GATDM[Oxidation (M)]ESGPS[Phospho (STY)]LDDNEGSSKK_	1.1.-.-.1.-.1.1.-.1.1.1.1.1.-.1.-.1.-.1.-.1.1.1.1.1.1.-.1.1.1.-.-.-.1.1.-.-.1.1.1.-.-.-.1.-.-.-.1.-.-.-.-.-.1.1.-.-.1.-.-.-.-.-.1.-.-.-.-.1.1	349	S358	358	285.882	159.068	221.091	1.61507	156.185	10.4578	215.612	420.513	401.021	139.422	105.375	105.152	283.253	125.624	217.143	122.427	170.404	141.933	199.275	112.605	168.686	125.741	89.762	134.205	97.2968	14.219	8.9845	72.479	102.231	89.0092	11.4249	1.53227	130.207	64.5363	134.625	82.4025	17.2775	1.96687	141.812	1.76935	2.93248	9.54946	129.81	18.3591	1.57699	1.69901	2.46116	14.3221	358.097	460.534	419.39	1.6142	279.812	19.3141	7.48573	4.78166	14.1905	3.96068	89.8548	1.81204	S
J9VKY4_CRYNH	Zn(2)-C6 fungal-type domain-containing protein, org=Cryptococcus neoformans var. grubii serotype A (strain H99 / ATCC 208821 / CBS 10515 / FGSC 9487)	CNAG_03768	LASPPPSPPPLGPTVIETQNLPPR	_LASPPPSPPPLGPTVIET[Phospho (STY)]QNLPPR_	1.1.1.1.1.1.1.1.1.1.1.1.1.1.1.1.1.1.-.1.1.1.1.1.1.1.1.1.1.1.1.1.1.1.1.1.1.1.1.1.1.1.1.1.1.1.1.1.1.1.1.1.1.1.1.1.1.1.1.1.1.1.1.1.1.1.1.1.1.1.1	371	T388	388	2812.04	2132.5	2581.91	908.426	1124.86	1141.35	2089.57	3440.99	2401.92	1415.14	992.049	882.458	1594.16	1611.45	2018.31	773.206	874.453	932.148	2854	2694.58	1769.22	915.506	1366.71	912.26	1431.26	1418.05	1746.17	806.886	638.439	1494.99	1667.79	1386.86	2328.1	704.655	906.814	746.284	10391.9	3222.26	4237.28	2723.98	3085.59	1877.42	3125.83	3595.28	4356.6	669.477	1006.67	2068.68	3399.37	4958.69	5629.75	2944.46	2322.47	2469.24	3048.72	3000.27	6036.5	963.26	725.37	827.993	T
J9VKY4_CRYNH	Zn(2)-C6 fungal-type domain-containing protein, org=Cryptococcus neoformans var. grubii serotype A (strain H99 / ATCC 208821 / CBS 10515 / FGSC 9487)	CNAG_03768	LASPPPSPPPLGPTVIETQNLPPR	_LASPPPSPPPLGPT[Phospho (STY)]VIETQNLPPR_	1.1.1.1.1.1.1.1.1.1.1.1.1.1.1.1.1.1.-.1.1.1.1.1.1.1.1.1.1.1.1.1.1.1.1.1.1.1.1.1.1.1.1.1.1.1.1.1.1.1.1.1.1.1.1.1.1.1.1.1.1.1.1.1.1.1.1.1.1.1.1	371	T384	384	3074.54	2662.93	2470.72	1945.76	1658.52	1327.11	3365.86	3748.55	4399.15	2070.56	1162.38	1319.31	1888.48	1778.53	2833.14	1277.32	1211.58	1128.23	3366.75	3031.16	2316.88	1641.89	1291.12	1627.45	1734.91	1615.07	1711.74	917.629	1597.52	1393.26	2039.46	1675.4	2791.22	768.585	1284.84	958.382	10673.5	4393.01	4947.2	3185.76	5235.59	2121.45	3983.71	4034.89	5649.53	1442.08	2553.09	2819.91	3467.53	6647.07	6584.44	3517.28	2830.69	3396.37	6179.65	6967.87	4848.49	1214.39	1119.03	971.705	T
J9VKY4_CRYNH	Zn(2)-C6 fungal-type domain-containing protein, org=Cryptococcus neoformans var. grubii serotype A (strain H99 / ATCC 208821 / CBS 10515 / FGSC 9487)	CNAG_03768	LASPPPSPPPLGPTVIETQNLPPR	_LASPPPSPPPLGPT[Phospho (STY)]VIET[Phospho (STY)]QNLPPR_	1.1.1.1.1.1.1.1.1.1.1.1.1.1.1.1.1.1.-.1.1.1.1.1.1.1.1.1.1.1.1.1.1.1.1.1.1.1.1.1.1.1.1.1.1.1.1.1.1.1.1.1.1.1.1.1.1.1.1.1.1.1.1.1.1.1.1.1.1.1.1	371	T384	384	5572.17	7464.33	5229.27	6313.36	6074.43	6787.46	5047.09	6203.29	5390.15	5366.61	5177.88	4630.38	4698.56	5585.53	7304.93	5543.46	6380.66	5554.43	725.417	6307.51	1958.19	3720.48	3949.31	3455.84	6754.99	4862.26	6222.07	5526.19	3174.13	6801.69	8022.92	7932.88	8457.06	6949.33	6418.85	5531.74	30102.9	16708	10871.2	15813.2	20196.3	10896.9	15854.1	20149.7	16361.4	8882.31	10711	15182.7	4426.06	12559.4	11492.4	8337.52	6832.44	10980.5	8534.62	7510.13	8158.31	5106.23	5698.84	4455.19	T
J9VKY4_CRYNH	Zn(2)-C6 fungal-type domain-containing protein, org=Cryptococcus neoformans var. grubii serotype A (strain H99 / ATCC 208821 / CBS 10515 / FGSC 9487)	CNAG_03768	LASPPPSPPPLGPTVIETQNLPPR	_LASPPPSPPPLGPT[Phospho (STY)]VIET[Phospho (STY)]QNLPPR_	1.1.1.1.1.1.1.1.1.1.1.1.1.1.1.1.1.1.-.1.1.1.1.1.1.1.1.1.1.1.1.1.1.1.1.1.1.1.1.1.1.1.1.1.1.1.1.1.1.1.1.1.1.1.1.1.1.1.1.1.1.1.1.1.1.1.1.1.1.1.1	371	T388	388	5572.17	7464.33	5229.27	6313.36	6074.43	6787.46	5047.09	6203.29	5390.15	5366.61	5177.88	4630.38	4698.56	5585.53	7304.93	5543.46	6380.66	5554.43	725.417	6307.51	1958.19	3720.48	3949.31	3455.84	6754.99	4862.26	6222.07	5526.19	3174.13	6801.69	8022.92	7932.88	8457.06	6949.33	6418.85	5531.74	30102.9	16708	10871.2	15813.2	20196.3	10896.9	15854.1	20149.7	16361.4	8882.31	10711	15182.7	4426.06	12559.4	11492.4	8337.52	6832.44	10980.5	8534.62	7510.13	8158.31	5106.23	5698.84	4455.19	T
J9VKY4_CRYNH	Zn(2)-C6 fungal-type domain-containing protein, org=Cryptococcus neoformans var. grubii serotype A (strain H99 / ATCC 208821 / CBS 10515 / FGSC 9487)	CNAG_03768	LASPPPSPPPLGPTVIETQNLPPR	_LASPPPS[Phospho (STY)]PPPLGPTVIETQNLPPR_	1.1.1.1.1.1.1.1.1.1.1.1.1.1.1.1.1.1.-.1.1.1.1.1.1.1.1.1.1.1.1.1.1.1.1.1.1.1.1.1.1.1.1.1.1.1.1.1.1.1.1.1.1.1.1.1.1.1.1.1.1.1.1.1.1.1.1.1.1.1.1	371	S377	377	3074.55	2557.93	2470.72	1567.83	1108.84	994.955	1782.53	2671.27	3419.89	1497.26	1162.39	1046.76	1888.48	1877.32	2833.14	1277.34	1125.91	1128.23	3366.71	2004.17	2288.6	995.712	1291.11	945.911	1734.88	1871.89	1994.26	917.62	1151.2	954.414	1442.84	1675.41	1432.59	892.511	1026.37	820.459	11194.8	4001.05	4820.09	2831.25	4906.08	1697.15	3983.71	3746.43	5649.55	1084.45	2431.02	2287.04	3862.86	6647.02	6346.49	3505.95	1870.87	2924.8	5620.77	4356.29	7317.9	1126.69	1251.14	995.382	S
J9VKY4_CRYNH	Zn(2)-C6 fungal-type domain-containing protein, org=Cryptococcus neoformans var. grubii serotype A (strain H99 / ATCC 208821 / CBS 10515 / FGSC 9487)	CNAG_03768	LASPPPSPPPLGPTVIETQNLPPR	_LAS[Phospho (STY)]PPPSPPPLGPTVIETQNLPPR_	1.1.1.1.1.1.1.1.1.1.1.1.1.1.1.1.1.1.-.1.1.1.1.1.1.1.1.1.1.1.1.1.1.1.1.1.1.1.1.1.1.1.1.1.1.1.1.1.1.1.1.1.1.1.1.1.1.1.1.1.1.1.1.1.1.1.1.1.1.1.1	371	S373	373	2235.61	2119.46	1759.11	1052.37	1057.71	884.536	2060.11	1875.75	2127.61	1241.3	1106.64	943.349	703.524	1706.73	2591.31	1128.14	1022.69	1144.46	3074.41	2837.83	2357.32	1043.9	793.072	939.697	1587.75	2019.53	1608.91	739.662	740.511	752.468	2261.39	1364.4	1862.43	820.116	816.962	625.775	11886.7	4075.14	5273.94	2717.67	3746.64	2028.14	3294.02	5754.63	5324.7	1069.88	1901.23	2211.96	1273.45	3591.44	6088.6	1320.78	1917.78	2310.89	4075.24	3398.79	3165.79	853.63	854.17	1017.73	S
J9VKY4_CRYNH	Zn(2)-C6 fungal-type domain-containing protein, org=Cryptococcus neoformans var. grubii serotype A (strain H99 / ATCC 208821 / CBS 10515 / FGSC 9487)	CNAG_03768	LASPPPSPPPLGPTVIETQNLPPR	_LAS[Phospho (STY)]PPPS[Phospho (STY)]PPPLGPTVIETQNLPPR_	1.1.1.1.1.1.1.1.1.1.1.1.1.1.1.1.1.1.-.1.1.1.1.1.1.1.1.1.1.1.1.1.1.1.1.1.1.1.1.1.1.1.1.1.1.1.1.1.1.1.1.1.1.1.1.1.1.1.1.1.1.1.1.1.1.1.1.1.1.1.1	371	S373	373	6885.58	9047.85	6385.59	8199.96	7287.74	7066.58	6497.53	6713.3	6824.92	6349.1	6022.46	5528.43	7035.79	6731.19	6272.55	4678.55	7788.68	6666.16	4814.93	7899.37	6378.84	5617.24	4943.52	6828.65	7272.41	8412.83	7562.96	6793.72	7967.66	6708.34	10482.2	8192.9	10353.8	7701.38	8041.14	6164.87	34952.7	20277.9	21551.1	19346.4	25853.8	17916.4	12589.7	23968.5	17614.3	9953.19	17105	18670.3	9410.75	15625.5	14123.3	12414.7	11919.6	12758	7546.18	8680.96	8243.74	6219.4	6625.6	5301.76	S
J9VKY4_CRYNH	Zn(2)-C6 fungal-type domain-containing protein, org=Cryptococcus neoformans var. grubii serotype A (strain H99 / ATCC 208821 / CBS 10515 / FGSC 9487)	CNAG_03768	LASPPPSPPPLGPTVIETQNLPPR	_LAS[Phospho (STY)]PPPS[Phospho (STY)]PPPLGPTVIETQNLPPR_	1.1.1.1.1.1.1.1.1.1.1.1.1.1.1.1.1.1.-.1.1.1.1.1.1.1.1.1.1.1.1.1.1.1.1.1.1.1.1.1.1.1.1.1.1.1.1.1.1.1.1.1.1.1.1.1.1.1.1.1.1.1.1.1.1.1.1.1.1.1.1	371	S377	377	6885.58	9047.85	6385.59	8199.96	7287.74	7066.58	6497.53	6713.3	6824.92	6349.1	6022.46	5528.43	7035.79	6731.19	6272.55	4678.55	7788.68	6666.16	4814.93	7899.37	6378.84	5617.24	4943.52	6828.65	7272.41	8412.83	7562.96	6793.72	7967.66	6708.34	10482.2	8192.9	10353.8	7701.38	8041.14	6164.87	34952.7	20277.9	21551.1	19346.4	25853.8	17916.4	12589.7	23968.5	17614.3	9953.19	17105	18670.3	9410.75	15625.5	14123.3	12414.7	11919.6	12758	7546.18	8680.96	8243.74	6219.4	6625.6	5301.76	S
J9VKY4_CRYNH	Zn(2)-C6 fungal-type domain-containing protein, org=Cryptococcus neoformans var. grubii serotype A (strain H99 / ATCC 208821 / CBS 10515 / FGSC 9487)	CNAG_03768	MKPDTDNDGDYSHDETDFDTR	_MKPDTDNDGDY[Phospho (STY)]SHDETDFDTR_	2.1.2.1.2.1.2.2.2.1.1.2.1.1.1.1.2.2.-.1.1.2.2.2.1.1.1.1.2.1.2.2.1.1.2.2.2.2.1.1.2.1.-.-.-.-.-.-.-.-.-.1.1.1.1.-.-.-.-.-.-.-.-.1.1.-.2.1.1.1.1	1	Y11	11	108.769	11.2469	4.31787	2.94284	6.48215	0.852804	8.19711	6.7354	7.46923	0.961038	3.86772	14.2961	3.14209	12.8598	7.91904	13.1445	28.4794	0.900985	2.4884	3.43192	0.95138	0.832603	12.1833	0.897923	10.715	1.88074	28.5176	0.802378	2.81585	7.13625	75.3807	96.5333	36.4876	1.72983	2.63735	5.26647	4.35259	3.59056	7.60186	2.50664	23.233	7.61794	2.28862	16.7707	5.76438	12.9067	11.0012	1.62244	24.6964	28.8886	27.8459	8.59989	12.4506	6.76372	7.7623	26.4411	6.15183	11.7615	11.763	0.986595	Y
J9VKY4_CRYNH	Zn(2)-C6 fungal-type domain-containing protein, org=Cryptococcus neoformans var. grubii serotype A (strain H99 / ATCC 208821 / CBS 10515 / FGSC 9487)	CNAG_03768	MKPDTDNDGDYSHDETDFDTRK	_MKPDTDNDGDYSHDET[Phospho (STY)]DFDTRK_	1.-.-.-.-.-.-.-.-.-.-.-.-.-.-.-.1.-.-.-.-.1.-.-.-.-.-.-.-.-.-.-.1.-.-.-.-.1.1.-.-.-.-.-.-.-.-.-.-.-.-.-.-.-.-.-.-.-.-.-.-.-.-.-.-.-.-.-.-.-.-	1	T16	16	1.05635	4.48574	11.0823	5.70571	3.21119	28.0067	5.24054	19.4716	10.5165	3.02307	1.05044	0.883689	39.71	38.857	71.488	42.4198	26.1531	94.5103	1.68137	10.8773	3.852	53.1721	42.6544	21.4131	38.6224	52.1161	59.6373	48.2097	41.0588	54.8879	36.0317	82.3313	27.8371	37.838	50.1247	61.3938	14.6994	2.51509	1.72629	2.29495	2.79927	1.60382	1.83593	2.81068	20.1888	4.92586	8.56345	14.7532	25.9292	11.8018	10.3213	3.73581	2.13246	6.41742	11.1323	4.08644	15.0412	5.0031	9.72959	2.90512	T
J9VKY4_CRYNH	Zn(2)-C6 fungal-type domain-containing protein, org=Cryptococcus neoformans var. grubii serotype A (strain H99 / ATCC 208821 / CBS 10515 / FGSC 9487)	CNAG_03768	MKPDTDNDGDYSHDETDFDTRK	_MKPDTDNDGDY[Phospho (STY)]SHDETDFDTRK_	-.-.-.1.1.1.-.-.-.-.-.-.1.1.1.1.1.1.-.-.-.-.-.-.-.-.1.-.-.-.1.-.-.1.1.1.1.-.-.1.1.1.-.-.-.-.-.-.-.-.-.-.-.-.-.-.-.-.-.-.-.-.-.-.-.-.-.-.-.-.-	1	Y11	11	6.25463	14.5217	56.8058	1.1051	0.833206	27.993	1.29513	7.75397	4.49777	10.0453	3.02698	5.93667	39.6258	48.1542	64.9239	42.4374	38.7247	100.728	11.3409	4.8314	3.05581	64.3609	25.7168	19.6307	40.166	51.6367	65.2522	34.8706	41.0526	49.3787	34.6502	65.2076	38.0133	44.4353	39.4187	65.2174	8.98667	4.3247	20.4957	4.26448	23.9331	13.4343	5.29239	2.18281	3.5957	1.71975	3.7245	13.6212	12.5315	6.01341	2.72878	5.01572	1.48809	1.83736	11.2363	29.441	5.41395	2.04967	12.149	11.0893	Y
J9VKY4_CRYNH	Zn(2)-C6 fungal-type domain-containing protein, org=Cryptococcus neoformans var. grubii serotype A (strain H99 / ATCC 208821 / CBS 10515 / FGSC 9487)	CNAG_03768	MKPDTDNDGDYSHDETDFDTRK	_MKPDT[Phospho (STY)]DNDGDYSHDETDFDTRK_	-.-.1.1.1.-.-.-.-.-.-.-.1.1.-.1.1.1.-.-.-.-.1.-.1.1.-.-.-.-.1.1.1.1.1.1.1.1.1.1.-.1.-.-.-.-.-.-.1.-.-.-.-.-.-.-.-.-.-.-.-.-.-.-.-.-.1.1.1.1.1	1	T5	5	6.85076	8.39081	3.35244	37.1043	65.633	73.8849	2.66201	5.39858	1.88217	9.78756	1.49962	9.50625	73.1894	52.6853	64.9942	121.603	58.051	196.599	5.69233	1.9512	1.25227	1.06073	10.3371	2.87896	40.1378	14.0442	7.56752	89.1346	52.781	60.1984	81.261	0.804107	6.22805	72.9957	76.4654	86.7869	16.9607	6.31473	16.1131	3.02855	20.468	8.6206	8.87318	1.43185	3.47663	3.61897	1.28998	4.13115	5.60518	2.95099	9.88172	3.86493	1.75874	6.75542	5.90821	4.39948	17.0313	0.864894	1.09278	2.90716	T
J9VKY4_CRYNH	Zn(2)-C6 fungal-type domain-containing protein, org=Cryptococcus neoformans var. grubii serotype A (strain H99 / ATCC 208821 / CBS 10515 / FGSC 9487)	CNAG_03768	QNVSAIPSNNSGWQSPARPR	_QNVSAIPSNNSGWQS[Phospho (STY)]PARPR_	1.1.1.1.1.1.1.1.1.1.1.1.1.1.1.1.1.1.-.-.1.1.1.1.-.1.1.1.1.1.1.1.1.1.1.1.1.1.1.1.1.1.-.1.-.-.-.-.-.-.-.1.1.1.-.1.1.1.1.-.-.-.1.1.1.1.1.1.1.1.1	255	S269	269	1597.68	1146.96	1835.06	1178.12	1154.29	1329	1551.04	1892.63	2903.01	1280.92	1532.65	1311.27	1467.11	1442.36	1580.84	1126.93	1373.84	1010.73	2230.43	1869.35	1348.5	1042.95	1198.23	1329.54	1281.42	1103.11	816.069	878.044	949.319	917.682	1260.13	1046.62	924.69	793.115	933.148	1189.2	2.99246	19.6526	2.5868	20.8158	8.94902	3.35592	2.07935	3.69645	2.6021	679.334	515.114	284.873	548.819	461.958	430.658	706.035	845.182	984.676	30.7019	8.3254	15.4558	835.484	449.46	596.083	S
J9VKY4_CRYNH	Zn(2)-C6 fungal-type domain-containing protein, org=Cryptococcus neoformans var. grubii serotype A (strain H99 / ATCC 208821 / CBS 10515 / FGSC 9487)	CNAG_03768	QNVSAIPSNNSGWQSPARPR	_QNVSAIPSNNS[Phospho (STY)]GWQSPARPR_	1.1.1.1.1.1.1.1.1.1.1.1.1.1.1.1.1.1.-.-.-.1.1.1.-.1.1.1.1.1.1.1.1.1.1.1.1.1.1.1.1.1.-.1.-.1.-.-.1.-.-.1.1.1.-.1.1.1.1.1.-.-.1.1.1.1.1.1.1.1.1	255	S265	265	438.927	548.524	499.048	598.671	482.182	771.698	947.831	1206.35	860.077	566.344	1037.99	642.624	475.103	455.695	559.635	490.406	457.042	535.689	582.07	713.622	648.804	407.606	686.782	858.824	320.616	483.298	267.282	379.89	449.203	410.139	506.419	616.561	339.63	460.344	459.237	558.92	1.90731	363.681	20.5252	282.598	7.10836	1.52269	277.817	3.52838	2.97203	391.713	338.338	45.6797	450.42	508.204	640.497	425.631	364.804	285.449	1.96269	5.88468	474.518	800.113	420.499	607.609	S
J9VKY4_CRYNH	Zn(2)-C6 fungal-type domain-containing protein, org=Cryptococcus neoformans var. grubii serotype A (strain H99 / ATCC 208821 / CBS 10515 / FGSC 9487)	CNAG_03768	QNVSAIPSNNSGWQSPARPR	_QNVSAIPS[Phospho (STY)]NNSGWQSPARPR_	1.1.1.1.1.1.1.1.1.1.1.1.1.1.1.1.1.1.-.-.1.1.1.1.-.1.1.1.1.1.1.1.1.1.1.1.1.1.1.1.1.1.-.1.-.1.-.-.-.-.-.1.-.-.-.1.-.-.1.-.-.-.1.1.1.1.1.1.1.1.1	255	S262	262	454.682	534.341	504.864	598.653	482.12	771.698	947.823	1206.37	363.201	566.365	1037.98	642.624	475.13	431.864	559.635	490.426	473.24	535.67	779.76	713.627	648.803	407.605	679.7	858.817	320.644	475.043	267.29	390.128	449.212	410.142	509.976	616.565	339.623	417.382	442	558.93	2.10421	363.797	21.7535	320.745	24.8675	1.68533	20.3586	6.57655	20.8543	1.54797	2.78352	10.6467	2.40483	2.5678	2.41961	15.7774	3.46752	1.32041	25.6562	30.4866	474.518	797.758	420.499	607.615	S
J9VKY4_CRYNH	Zn(2)-C6 fungal-type domain-containing protein, org=Cryptococcus neoformans var. grubii serotype A (strain H99 / ATCC 208821 / CBS 10515 / FGSC 9487)	CNAG_03768	VIPAPSVISSPNR	_VIPAPSVISS[Phospho (STY)]PNR_	1.2.2.2.2.2.2.2.2.2.2.2.2.2.2.2.2.2.-.2.2.2.2.2.2.2.2.2.2.2.2.2.2.2.2.2.2.2.2.2.2.2.2.2.2.2.2.2.2.2.2.2.2.2.2.2.2.2.2.2.2.2.2.2.2.2.2.2.2.2.2	812	S821	821	38269.6	23242.8	34184.8	19291.4	15000.2	14476.4	63653.4	88136.6	76375.8	21866.2	18578.8	22295.9	22149.9	33983.2	25257.8	22003	24280.5	22545.2	65064.5	31585	32867.1	18310.6	25882.6	21764.3	27721.1	23516.4	23043.8	20892	20591.4	17816.9	29464.9	20938.2	30534.3	19182.6	19887.9	21688.9	187244	104888	84455.2	94673.1	101946	85535.4	90702.9	128488	96146	60338.2	80207.8	77675.3	365066	359330	439663	124475	91661.3	104875	375236	460346	387724	56825.2	52819	41909.6	S
J9VKY4_CRYNH	Zn(2)-C6 fungal-type domain-containing protein, org=Cryptococcus neoformans var. grubii serotype A (strain H99 / ATCC 208821 / CBS 10515 / FGSC 9487)	CNAG_03768	VIPAPSVISSPNR	_VIPAPSVIS[Phospho (STY)]SPNR_	1.2.2.2.2.2.2.2.2.2.2.2.2.2.2.2.2.2.-.2.2.2.2.2.2.2.2.2.2.2.2.2.2.2.2.2.2.2.2.2.2.2.2.2.2.2.2.2.2.2.2.2.2.2.2.2.2.2.2.2.2.2.2.2.2.2.2.2.2.2.2	812	S820	820	587.564	346.582	492.17	487.518	279.847	252.302	1010.63	1998.97	1383.88	387.098	265.841	336.448	291.341	590.554	359.83	378.763	526.634	512.415	1177.32	621.09	490.073	332.653	335.547	386.248	564.211	606.767	533.993	527.669	390.493	372.59	771.733	443.029	502.809	345.628	274.595	424.058	2538.03	2014.14	1319.81	1436.45	1547.75	1499.64	1741.41	1820.79	1851.88	1223.43	1785.96	1543.7	9466.09	6672.44	9991.6	3022.45	2508.35	1671.65	7812.12	12495.9	7827.36	1674.88	1089.01	968.362	S
J9VKY4_CRYNH	Zn(2)-C6 fungal-type domain-containing protein, org=Cryptococcus neoformans var. grubii serotype A (strain H99 / ATCC 208821 / CBS 10515 / FGSC 9487)	CNAG_03768	VIPAPSVISSPNRLTVPLPGGLPGK	_VIPAPSVISSPNRLT[Phospho (STY)]VPLPGGLPGK_	-.1.1.1.1.1.1.1.-.1.1.1.1.1.1.1.1.1.-.-.1.1.1.1.-.-.1.1.1.1.1.1.1.1.1.1.1.1.1.1.1.1.1.1.1.1.1.1.1.1.1.1.1.1.1.1.1.1.1.1.1.1.1.1.1.1.1.1.1.1.1	812	T826	826	704.694	1752.85	2115.83	843.351	897.094	2607.39	5145.94	4116.03	6914.14	1556.62	2629.61	1541.47	1103.49	2560.57	3618.78	1792.04	1446.52	990.21	4098.61	4429.28	4084.23	3691.07	2959.15	3460.63	4383.86	5304.7	2501.33	3125.84	3505.38	2826.79	6736.32	3346.22	3188.62	4292.81	4070.28	2911.93	6897.09	6191.04	8145.41	6410.7	3762.56	6500.51	6333.79	11000	10782.4	4899.91	4846.1	5497.74	8009.44	16429.1	8977.17	4242.37	4352.29	9078.23	9302.36	16504.1	23794	3517.16	4015.65	3616.28	T
J9VKY4_CRYNH	Zn(2)-C6 fungal-type domain-containing protein, org=Cryptococcus neoformans var. grubii serotype A (strain H99 / ATCC 208821 / CBS 10515 / FGSC 9487)	CNAG_03768	VIPAPSVISSPNRLTVPLPGGLPGK	_VIPAPSVISS[Phospho (STY)]PNRLTVPLPGGLPGK_	2.2.2.2.2.2.2.2.2.2.2.2.2.2.2.2.2.2.-.2.2.2.2.2.2.2.2.2.2.2.2.2.2.2.2.2.2.2.2.2.2.2.2.2.2.2.2.2.2.2.2.2.2.2.2.2.2.2.2.2.2.2.2.2.2.2.2.2.2.2.2	812	S821	821	704.834	1752.85	2118.22	843.379	901.689	2607.38	5145.94	4116.02	6914.13	1556.63	2643.96	1541.46	1103.49	2560.57	3618.78	1787.68	1446.54	988.218	4098.63	4429.29	4084.25	3691.08	2955.83	3430.59	4383.87	5300.97	2501.33	3125.83	3505.38	2826.78	6741.56	3346.22	3133.98	4284.04	4070.29	2946.66	6897.13	6191	8145.47	6410.69	3762.44	6500.5	6333.78	10999.9	10782.4	4909.73	4846.04	5478.26	8003.79	16429.1	8977.23	4242.4	4352.34	9078.21	9302.26	16504.1	23793.9	3514.07	4015.66	3616.28	S
J9VKY4_CRYNH	Zn(2)-C6 fungal-type domain-containing protein, org=Cryptococcus neoformans var. grubii serotype A (strain H99 / ATCC 208821 / CBS 10515 / FGSC 9487)	CNAG_03768	VIPAPSVISSPNRLTVPLPGGLPGK	_VIPAPSVISS[Phospho (STY)]PNRLT[Phospho (STY)]VPLPGGLPGK_	1.2.2.2.2.2.2.2.2.2.2.2.2.2.2.2.2.2.-.2.2.2.2.2.2.2.2.2.2.2.2.2.2.2.2.2.2.2.2.2.2.2.2.2.2.2.2.2.2.2.2.2.2.2.2.2.2.2.2.2.2.2.2.2.2.2.2.2.2.2.2	812	S821	821	96.4935	112.736	73.0446	340.304	365.227	628.001	334.472	289.319	447.535	320.646	613.302	644.89	208.342	119.374	146.648	310.085	476.791	282.967	8.06841	7.6345	140.661	312.08	277.802	482.014	205.085	279.762	260.279	770.654	725.025	761.225	478.52	298.374	334.587	584.148	570.451	468.582	109.614	418.042	469.415	503.285	681.995	519.111	546.023	401.68	205.458	585.247	592.51	777.261	860.013	858.98	555.153	614.561	486.852	711.106	645.657	493.001	712.584	372.33	570.013	502.556	S
J9VKY4_CRYNH	Zn(2)-C6 fungal-type domain-containing protein, org=Cryptococcus neoformans var. grubii serotype A (strain H99 / ATCC 208821 / CBS 10515 / FGSC 9487)	CNAG_03768	VIPAPSVISSPNRLTVPLPGGLPGK	_VIPAPSVISS[Phospho (STY)]PNRLT[Phospho (STY)]VPLPGGLPGK_	1.2.2.2.2.2.2.2.2.2.2.2.2.2.2.2.2.2.-.2.2.2.2.2.2.2.2.2.2.2.2.2.2.2.2.2.2.2.2.2.2.2.2.2.2.2.2.2.2.2.2.2.2.2.2.2.2.2.2.2.2.2.2.2.2.2.2.2.2.2.2	812	T826	826	96.4935	112.736	73.0446	340.304	365.227	628.001	334.472	289.319	447.535	320.646	613.302	644.89	208.342	119.374	146.648	310.085	476.791	282.967	8.06841	7.6345	140.661	312.08	277.802	482.014	205.085	279.762	260.279	770.654	725.025	761.225	478.52	298.374	334.587	584.148	570.451	468.582	109.614	418.042	469.415	503.285	681.995	519.111	546.023	401.68	205.458	585.247	592.51	777.261	860.013	858.98	555.153	614.561	486.852	711.106	645.657	493.001	712.584	372.33	570.013	502.556	T
J9VKY4_CRYNH	Zn(2)-C6 fungal-type domain-containing protein, org=Cryptococcus neoformans var. grubii serotype A (strain H99 / ATCC 208821 / CBS 10515 / FGSC 9487)	CNAG_03768	VIPAPSVISSPNRLTVPLPGGLPGK	_VIPAPSVIS[Phospho (STY)]SPNRLTVPLPGGLPGK_	1.1.1.1.1.1.1.1.1.1.1.1.1.1.1.1.1.1.-.1.1.1.1.1.1.1.1.1.1.1.1.1.1.1.1.1.1.1.1.1.1.1.1.1.1.1.1.1.1.1.1.1.1.1.1.1.1.1.1.1.1.1.1.1.1.1.1.1.1.1.1	812	S820	820	686.938	1482.97	1773.22	696.983	772.984	2250.17	4402.03	3546.68	6088.61	1397.32	2337.73	1360.62	885.061	2214.97	2918.87	1475.25	1338.58	839.88	3467.15	3963.95	3505.53	3095.33	2487.44	2976.33	3785.97	4579.78	2282.49	2810.55	3084.55	2548.4	6210.52	3060.69	2823.14	3830.81	3489.06	2582.37	6002.85	5136.34	6916.07	5049.39	3027.3	5509.03	5380.51	9073.43	9117.58	4083.53	4015.23	4555.41	6839.5	13786.5	7545.89	3792.68	3695.78	7637.76	7937.54	13768.5	19941.6	2808.07	3513.9	3056.88	S
J9VKY4_CRYNH	Zn(2)-C6 fungal-type domain-containing protein, org=Cryptococcus neoformans var. grubii serotype A (strain H99 / ATCC 208821 / CBS 10515 / FGSC 9487)	CNAG_03768	VIPAPSVISSPNRLTVPLPGGLPGK	_VIPAPSVIS[Phospho (STY)]S[Phospho (STY)]PNRLTVPLPGGLPGK_	-.1.1.1.1.1.1.1.-.1.1.1.1.1.1.1.1.1.-.-.1.1.1.1.-.1.1.1.1.1.1.1.1.1.1.1.1.1.1.1.1.1.-.1.-.1.1.1.1.1.1.1.1.1.1.1.1.1.1.1.1.1.1.1.1.1.1.1.1.1.1	812	S820	820	77.9264	112.751	73.2564	340.303	365.219	628.004	334.466	331.959	288.204	313.541	613.296	644.878	208.325	106.173	146.675	310.085	476.773	282.978	112.031	93.3762	140.651	312.13	277.813	482.009	206.592	279.785	260.287	770.654	725.024	761.229	478.51	298.377	334.593	584.142	570.451	468.594	12.0526	8.39655	11.5103	503.294	681.808	519.142	546.006	401.708	188.899	585.267	592.48	777.311	860.133	858.93	540.214	614.587	486.863	711.09	645.537	493.136	712.602	372.33	570.006	502.553	S
J9VKY4_CRYNH	Zn(2)-C6 fungal-type domain-containing protein, org=Cryptococcus neoformans var. grubii serotype A (strain H99 / ATCC 208821 / CBS 10515 / FGSC 9487)	CNAG_03768	VIPAPSVISSPNRLTVPLPGGLPGK	_VIPAPSVIS[Phospho (STY)]S[Phospho (STY)]PNRLTVPLPGGLPGK_	-.1.1.1.1.1.1.1.-.1.1.1.1.1.1.1.1.1.-.-.1.1.1.1.-.1.1.1.1.1.1.1.1.1.1.1.1.1.1.1.1.1.-.1.-.1.1.1.1.1.1.1.1.1.1.1.1.1.1.1.1.1.1.1.1.1.1.1.1.1.1	812	S821	821	77.9264	112.751	73.2564	340.303	365.219	628.004	334.466	331.959	288.204	313.541	613.296	644.878	208.325	106.173	146.675	310.085	476.773	282.978	112.031	93.3762	140.651	312.13	277.813	482.009	206.592	279.785	260.287	770.654	725.024	761.229	478.51	298.377	334.593	584.142	570.451	468.594	12.0526	8.39655	11.5103	503.294	681.808	519.142	546.006	401.708	188.899	585.267	592.48	777.311	860.133	858.93	540.214	614.587	486.863	711.09	645.537	493.136	712.602	372.33	570.006	502.553	S
J9VKY4_CRYNH	Zn(2)-C6 fungal-type domain-containing protein, org=Cryptococcus neoformans var. grubii serotype A (strain H99 / ATCC 208821 / CBS 10515 / FGSC 9487)	CNAG_03768	VIPAPSVISSPNRLTVPLPGGLPGK	_VIPAPS[Phospho (STY)]VISSPNRLTVPLPGGLPGK_	-.1.1.1.1.1.1.1.1.1.1.1.1.1.1.1.1.1.-.1.1.1.1.1.1.1.1.1.1.1.1.1.1.1.1.1.1.1.1.1.1.1.1.1.1.1.1.1.1.1.1.1.1.1.1.1.1.1.1.1.1.1.1.1.1.1.1.1.1.1.1	812	S817	817	213.524	277.846	288.152	88.8372	131.538	489.461	731.016	689.23	1085.23	200.081	474.381	240.671	117.241	375.073	438.531	167.077	198.389	123.841	556.229	842.385	615.247	579.246	419.989	537.415	802.558	923.119	420.319	507.66	691.715	501.431	1319.91	613.276	446.864	717.776	578.898	483.291	676.191	988.076	1020.69	788.125	367.843	851.859	783.827	1210.02	1452.79	678.51	760.082	758.503	1065.15	2125.74	1011.72	735.474	552.587	1229.01	1235.76	1762.53	3405.22	547.862	699.781	589.671	S
J9VKY4_CRYNH	Zn(2)-C6 fungal-type domain-containing protein, org=Cryptococcus neoformans var. grubii serotype A (strain H99 / ATCC 208821 / CBS 10515 / FGSC 9487)	CNAG_03768	VIPAPSVISSPNRLTVPLPGGLPGK	_VIPAPS[Phospho (STY)]VISSPNRLT[Phospho (STY)]VPLPGGLPGK_	-.1.1.1.1.1.1.1.-.1.1.1.1.1.1.1.1.1.-.-.1.1.1.1.-.1.-.1.1.1.1.1.1.1.1.1.1.1.1.1.1.1.-.1.1.1.1.1.1.1.1.1.1.1.1.1.1.1.1.1.1.1.1.1.1.1.1.1.1.1.1	812	S817	817	78.413	81.1799	81.2682	311.024	244.085	456.979	184.178	189.971	275.25	206.154	500.016	448.781	91.545	111.371	110.145	271.995	341.098	235.438	1.86087	49.0701	1.07912	166.889	233.99	386.056	202.099	223.959	188.143	592.139	583.61	593.278	324.878	266.957	235.256	527.763	492.287	459.875	309.28	364.934	153.303	420.207	207.417	335.9	402.047	328.968	261.6	366.765	418.134	705.668	664.219	614.616	485.642	546.615	599.594	581.192	346.332	388.647	677.283	317.425	473.01	276.247	S
J9VKY4_CRYNH	Zn(2)-C6 fungal-type domain-containing protein, org=Cryptococcus neoformans var. grubii serotype A (strain H99 / ATCC 208821 / CBS 10515 / FGSC 9487)	CNAG_03768	VIPAPSVISSPNRLTVPLPGGLPGK	_VIPAPS[Phospho (STY)]VISSPNRLT[Phospho (STY)]VPLPGGLPGK_	-.1.1.1.1.1.1.1.-.1.1.1.1.1.1.1.1.1.-.-.1.1.1.1.-.1.-.1.1.1.1.1.1.1.1.1.1.1.1.1.1.1.-.1.1.1.1.1.1.1.1.1.1.1.1.1.1.1.1.1.1.1.1.1.1.1.1.1.1.1.1	812	T826	826	78.413	81.1799	81.2682	311.024	244.085	456.979	184.178	189.971	275.25	206.154	500.016	448.781	91.545	111.371	110.145	271.995	341.098	235.438	1.86087	49.0701	1.07912	166.889	233.99	386.056	202.099	223.959	188.143	592.139	583.61	593.278	324.878	266.957	235.256	527.763	492.287	459.875	309.28	364.934	153.303	420.207	207.417	335.9	402.047	328.968	261.6	366.765	418.134	705.668	664.219	614.616	485.642	546.615	599.594	581.192	346.332	388.647	677.283	317.425	473.01	276.247	T
J9VKY4_CRYNH	Zn(2)-C6 fungal-type domain-containing protein, org=Cryptococcus neoformans var. grubii serotype A (strain H99 / ATCC 208821 / CBS 10515 / FGSC 9487)	CNAG_03768	VIPAPSVISSPNRLTVPLPGGLPGK	_VIPAPS[Phospho (STY)]VISS[Phospho (STY)]PNRLTVPLPGGLPGK_	-.-.1.1.1.1.1.1.-.1.1.1.1.1.1.1.1.1.-.-.1.1.1.1.-.1.-.1.1.1.1.1.1.1.1.1.1.1.1.1.1.1.-.1.1.1.1.1.1.1.1.1.1.1.1.1.1.1.1.1.1.1.1.1.1.1.1.1.1.1.1	812	S817	817	9.94818	2.5633	73.0516	340.31	365.217	628	334.462	289.279	269.746	318.974	613.292	644.874	185.194	134.277	140.689	311.724	476.784	282.969	2.69933	93.3342	6.02265	319.546	310.689	466.661	206.585	279.795	260.277	770.652	712.787	761.232	478.505	298.391	338.837	584.147	570.456	519.018	394.461	418.216	476.155	503.289	681.971	519.071	545.022	401.787	205.434	554.849	674.637	777.293	964.784	811.658	534.952	588.092	453.363	774.323	653.32	479.95	712.635	367.206	585.119	502.551	S
J9VKY4_CRYNH	Zn(2)-C6 fungal-type domain-containing protein, org=Cryptococcus neoformans var. grubii serotype A (strain H99 / ATCC 208821 / CBS 10515 / FGSC 9487)	CNAG_03768	VIPAPSVISSPNRLTVPLPGGLPGK	_VIPAPS[Phospho (STY)]VISS[Phospho (STY)]PNRLTVPLPGGLPGK_	-.-.1.1.1.1.1.1.-.1.1.1.1.1.1.1.1.1.-.-.1.1.1.1.-.1.-.1.1.1.1.1.1.1.1.1.1.1.1.1.1.1.-.1.1.1.1.1.1.1.1.1.1.1.1.1.1.1.1.1.1.1.1.1.1.1.1.1.1.1.1	812	S821	821	9.94818	2.5633	73.0516	340.31	365.217	628	334.462	289.279	269.746	318.974	613.292	644.874	185.194	134.277	140.689	311.724	476.784	282.969	2.69933	93.3342	6.02265	319.546	310.689	466.661	206.585	279.795	260.277	770.652	712.787	761.232	478.505	298.391	338.837	584.147	570.456	519.018	394.461	418.216	476.155	503.289	681.971	519.071	545.022	401.787	205.434	554.849	674.637	777.293	964.784	811.658	534.952	588.092	453.363	774.323	653.32	479.95	712.635	367.206	585.119	502.551	S
J9VKY4_CRYNH	Zn(2)-C6 fungal-type domain-containing protein, org=Cryptococcus neoformans var. grubii serotype A (strain H99 / ATCC 208821 / CBS 10515 / FGSC 9487)	CNAG_03768	VIPAPSVISSPNRLTVPLPGGLPGK	_VIPAPS[Phospho (STY)]VIS[Phospho (STY)]SPNRLTVPLPGGLPGK_	1.-.-.1.1.1.1.1.-.1.1.1.1.1.1.1.1.1.-.-.1.1.1.1.-.1.1.1.1.1.1.1.1.1.1.1.1.1.1.1.1.1.-.1.1.1.1.1.1.-.1.1.1.1.1.1.-.1.1.1.1.1.1.1.1.1.1.1.1.1.1	812	S817	817	15.8071	1.41467	2.16114	137.351	157.743	221.403	96.425	109.204	91.3884	89.145	216.958	249.264	82.5808	46.8881	24.7736	139.905	188.409	181.559	23.5231	65.6339	7.39021	88.2746	157.995	196.446	75.036	121.945	103.995	291.634	294.43	293.004	129.264	115.87	107.395	298.591	159.238	220.926	230.563	204.685	112.829	272.873	157.696	177.309	160.612	206.267	102.333	227.199	293.491	379.579	510.631	350.922	419.557	217.926	245.83	241.961	248.904	235.115	339.567	133.754	244.53	167.078	S
J9VKY4_CRYNH	Zn(2)-C6 fungal-type domain-containing protein, org=Cryptococcus neoformans var. grubii serotype A (strain H99 / ATCC 208821 / CBS 10515 / FGSC 9487)	CNAG_03768	VIPAPSVISSPNRLTVPLPGGLPGK	_VIPAPS[Phospho (STY)]VIS[Phospho (STY)]SPNRLTVPLPGGLPGK_	1.-.-.1.1.1.1.1.-.1.1.1.1.1.1.1.1.1.-.-.1.1.1.1.-.1.1.1.1.1.1.1.1.1.1.1.1.1.1.1.1.1.-.1.1.1.1.1.1.-.1.1.1.1.1.1.-.1.1.1.1.1.1.1.1.1.1.1.1.1.1	812	S820	820	15.8071	1.41467	2.16114	137.351	157.743	221.403	96.425	109.204	91.3884	89.145	216.958	249.264	82.5808	46.8881	24.7736	139.905	188.409	181.559	23.5231	65.6339	7.39021	88.2746	157.995	196.446	75.036	121.945	103.995	291.634	294.43	293.004	129.264	115.87	107.395	298.591	159.238	220.926	230.563	204.685	112.829	272.873	157.696	177.309	160.612	206.267	102.333	227.199	293.491	379.579	510.631	350.922	419.557	217.926	245.83	241.961	248.904	235.115	339.567	133.754	244.53	167.078	S
J9VKY4_CRYNH	Zn(2)-C6 fungal-type domain-containing protein, org=Cryptococcus neoformans var. grubii serotype A (strain H99 / ATCC 208821 / CBS 10515 / FGSC 9487)	CNAG_03768	VQPIGMTHTTQNSGSPAPSR	_VQPIGMTHTTQNSGSPAPS[Phospho (STY)]R_	1.1.1.1.1.1.1.1.1.1.1.1.1.1.1.1.1.1.-.-.-.1.1.1.-.1.1.1.1.1.1.1.1.1.1.1.1.1.1.1.1.1.-.1.1.1.-.-.1.-.-.1.1.-.1.1.-.1.-.1.-.-.-.1.1.1.1.1.1.-.1	224	S242	242	737.821	833.724	930.434	1202.25	1634	1088.13	9.52638	5.81411	6.82118	852.177	1412.23	1066.95	880.505	529.619	681.681	878.95	978.19	950.539	9.1166	8.41815	1.76105	931.287	1352.44	1300.82	579.387	583.184	934.124	778.439	786.998	640.578	391.749	643.791	431.664	545.997	774.106	770.234	1772.69	1464.1	1642.06	4007.33	2321.74	3207.72	891.703	1516.64	2504.5	2363.41	2437.6	2209.31	17.1758	2.61055	4.48654	1394.93	1270.16	1947.58	2.045	3.99824	24.9043	752.05	528.309	1044.17	S
J9VKY4_CRYNH	Zn(2)-C6 fungal-type domain-containing protein, org=Cryptococcus neoformans var. grubii serotype A (strain H99 / ATCC 208821 / CBS 10515 / FGSC 9487)	CNAG_03768	VQPIGMTHTTQNSGSPAPSR	_VQPIGMTHTTQNSGS[Phospho (STY)]PAPSR_	1.1.1.1.1.1.1.1.1.1.1.1.1.1.1.1.1.1.-.1.1.1.1.1.-.1.1.1.1.1.1.1.1.1.1.1.1.1.1.1.1.1.1.1.1.1.1.1.1.-.1.1.1.1.-.1.1.1.1.1.1.1.1.1.1.1.1.1.1.1.1	224	S238	238	665.282	807.781	879.08	1360.19	1633.88	1217.13	821.799	1297.96	997.295	829.284	1276.08	1030.83	740.284	519.71	730.665	945.977	895.639	1041.34	597.351	334.933	585.069	810.529	1396.22	1203.32	572.698	485.429	757.851	763.123	832.51	627.318	336.42	598.929	400.553	638.424	684.967	693.682	1552.99	2225.28	1737.49	3359.12	2354.04	2731.35	966.434	1098.14	2371.99	1925.37	2008.63	2080.84	1814.59	1228.26	1208.25	1412.53	798.964	1407.66	1153.65	984.384	877.58	331.051	577.74	1107.33	S
J9VKY4_CRYNH	Zn(2)-C6 fungal-type domain-containing protein, org=Cryptococcus neoformans var. grubii serotype A (strain H99 / ATCC 208821 / CBS 10515 / FGSC 9487)	CNAG_03768	VQPIGMTHTTQNSGSPAPSR	_VQPIGMT[Phospho (STY)]HTTQNSGSPAPSR_	1.1.1.1.1.1.1.1.1.-.1.1.1.1.1.1.1.-.-.1.1.1.1.-.-.1.1.-.1.1.1.1.-.-.1.-.1.-.1.1.1.1.-.-.-.-.-.-.-.-.1.-.-.-.-.-.-.-.-.-.-.-.-.1.-.-.1.1.1.1.1	224	T230	230	896.898	557.149	841.541	1057.74	1210.4	990.414	725.179	1040.79	1271.73	786.681	1000	861.77	601.234	417.595	646.094	822.259	722.109	845.123	8.94408	1.96223	7.46528	668.112	1206.12	958.811	486.219	463.472	573.586	696.756	677.026	519.379	392.95	430.654	374.819	577.808	584.438	540.67	1630.14	1419.21	1404.38	2183.75	1538.88	1669.61	898.175	1073.55	1660.83	1297.23	1481.63	1582.04	12.396	15.6451	2.02402	992.082	911.401	1044.05	2.87288	3.20625	17.2042	600.27	511.849	986.108	T
J9VKY4_CRYNH	Zn(2)-C6 fungal-type domain-containing protein, org=Cryptococcus neoformans var. grubii serotype A (strain H99 / ATCC 208821 / CBS 10515 / FGSC 9487)	CNAG_03768	VQPIGMTHTTQNSGSPAPSRFPAALEEASR	_VQPIGMTHTTQNSGSPAPSRFPAALEEAS[Phospho (STY)]R_	1.-.1.1.1.1.1.1.1.1.1.1.1.1.1.1.1.1.-.1.-.1.1.1.-.1.1.1.1.1.1.1.1.1.1.1.1.1.1.1.1.1.-.-.-.1.-.-.1.-.1.1.1.1.1.1.-.1.1.1.-.-.1.1.1.1.1.1.1.1.1	224	S252	252	2093.27	1951.24	2649.65	2929.31	3926.86	2470.64	1846.15	2060.95	2453.12	2528.99	2479.69	3423.88	2396.66	2255.24	2210.79	2283.38	2479.59	2539.44	1804.27	1871.66	1959.23	2603.28	2497.96	3226.93	1291.11	1264.66	1644.73	1357.98	1183.9	1284.59	726.648	1247.62	1085.33	979.814	1375.86	1345.27	3288.96	2335.55	2050.01	4210.98	3149.22	3029.96	1479.74	2130.93	2368.57	1902.54	2719.93	2789.89	2687.51	2025.29	2447.08	1656.88	1241.74	2983.59	2396.13	1740.46	2535.23	738.415	1111.82	1732.54	S
J9VKY4_CRYNH	Zn(2)-C6 fungal-type domain-containing protein, org=Cryptococcus neoformans var. grubii serotype A (strain H99 / ATCC 208821 / CBS 10515 / FGSC 9487)	CNAG_03768	VQPIGMTHTTQNSGSPAPSRFPAALEEASR	_VQPIGMTHTTQNSGSPAPS[Phospho (STY)]RFPAALEEASR_	2.2.2.2.2.2.2.2.2.2.2.2.2.2.2.2.2.2.-.2.2.2.2.2.2.2.2.2.2.2.2.2.2.2.2.2.2.2.1.2.2.2.1.2.2.1.2.2.1.1.1.2.2.2.2.1.2.2.2.2.2.1.1.1.2.2.2.2.2.2.2	224	S242	242	2340.11	1906.18	2694.61	3208.76	3960.12	2535.06	2225.19	3926.49	3561.53	2659.02	2487.45	3497.16	2383.67	2385.26	2222.01	2516.24	2779.13	2692.81	1864.83	2275.79	2089.7	2378.05	2380.04	3239.74	1341.98	1644.23	1853.24	1003.84	837.346	915.77	964.18	1239.48	1232.41	975.329	1316.06	1357.89	1902.23	1830.74	1287.07	3604.72	2430.77	2664.75	1123.47	1059.78	1859.61	1921.2	2272.4	2464.8	2440.33	1411.98	1604.4	1521.14	1236.22	2680.42	1918.43	1270.1	1523.2	1012.63	1359.52	1935.28	S
J9VKY4_CRYNH	Zn(2)-C6 fungal-type domain-containing protein, org=Cryptococcus neoformans var. grubii serotype A (strain H99 / ATCC 208821 / CBS 10515 / FGSC 9487)	CNAG_03768	VQPIGMTHTTQNSGSPAPSRFPAALEEASR	_VQPIGMTHTTQNSGS[Phospho (STY)]PAPSRFPAALEEASR_	1.-.1.1.1.1.1.1.-.1.1.1.1.1.1.1.1.1.-.1.-.1.1.1.-.1.1.1.1.1.1.1.1.1.1.1.1.1.1.1.1.1.1.1.1.1.1.1.1.1.1.1.1.1.1.1.1.1.1.1.1.1.-.1.1.1.1.-.1.1.1	224	S238	238	3610.04	3011.21	4722.16	5239.35	5607.79	4209.3	3294.38	5595.54	3790.42	3871.19	4341.6	5415.71	3962.57	3426.35	3561.16	4069.54	3885.01	4482.98	1345.22	3491.28	3354.57	3981.19	4251.1	5324.74	2353.23	2387.25	2701.99	2464.93	1962.46	2428.65	1427.36	1936.05	1545.37	1788.98	2149.7	2033.34	3860.45	3474.25	2829.11	5602.91	4298.23	4407.82	1790.63	1460.42	2887.5	2804.99	4390.73	4186.63	4597.08	3253.59	3491.73	3086.33	1781.42	3857.2	3613.32	3554.65	3377.44	1742.01	1866.41	2857.49	S
J9VKY4_CRYNH	Zn(2)-C6 fungal-type domain-containing protein, org=Cryptococcus neoformans var. grubii serotype A (strain H99 / ATCC 208821 / CBS 10515 / FGSC 9487)	CNAG_03768	VQPIGMTHTTQNSGSPAPSRFPAALEEASR	_VQPIGMTHTTQNS[Phospho (STY)]GSPAPSRFPAALEEASR_	2.2.2.2.2.2.2.2.2.2.2.2.2.2.2.2.2.2.-.1.2.2.2.1.1.2.2.2.2.2.2.2.2.2.2.2.2.2.2.2.2.2.1.2.2.2.2.2.1.1.2.2.2.2.2.1.2.2.2.2.1.2.1.2.2.2.2.2.2.2.2	224	S236	236	3610.04	3011.19	4715.91	5406.22	5607.8	4253.14	3604.97	5774.51	3813.61	3871.19	4353.26	5415.7	3968.47	3426.33	3601.29	4069.52	3885.02	4482.98	1572.17	3655.06	3293.16	3905.66	4270.54	5324.74	2527.28	2387.26	2701.99	2464.93	1962.48	2441.74	1427.38	1936.07	1538.43	1788.98	2235.36	2033.31	3803.72	3520.97	2829.2	5968.01	4442.54	4407.65	1794.49	1471.51	2784.5	2805.05	4342.33	3966.34	4682.04	3431.21	3491.77	3091.18	1770.02	3795.2	2798.52	2319.39	2947.4	1158.02	1866.42	2857.47	S
J9VKY4_CRYNH	Zn(2)-C6 fungal-type domain-containing protein, org=Cryptococcus neoformans var. grubii serotype A (strain H99 / ATCC 208821 / CBS 10515 / FGSC 9487)	CNAG_03768	VQPIGMTHTTQNSGSPAPSRFPAALEEASR	_VQPIGMTHTT[Phospho (STY)]QNSGSPAPSRFPAALEEASR_	2.2.2.2.2.2.2.2.2.2.2.2.2.2.2.2.2.2.-.1.2.2.2.2.-.2.2.2.2.2.2.2.2.2.2.2.2.2.1.2.2.2.1.1.1.2.2.2.1.1.2.2.2.2.2.1.2.2.2.2.1.2.1.1.2.2.2.2.2.2.2	224	T233	233	3063.9	2668.11	3961.45	4391.61	5264.14	3494.55	2824.67	5007.72	3197.63	3356.4	3591.64	4624.7	3479.53	3046.53	2999.85	3646.75	3478.9	3704.98	4274.64	3096.45	2816.5	3137.05	3702.04	4440.67	2339.9	2124.06	2282.79	2238.22	1843.97	2171.84	1191.35	1502.7	1248.33	1462.73	1937.59	1674.1	1902.68	2202	1856.8	4853.37	3235.73	3234.79	1218.75	1079.76	2152.28	2462.81	3370.4	3308.4	3851.98	2695.54	2548.55	2462.83	1593.24	3147.55	2317.29	1811.44	2582.41	1152.23	1634.95	2524.35	T
J9VKY4_CRYNH	Zn(2)-C6 fungal-type domain-containing protein, org=Cryptococcus neoformans var. grubii serotype A (strain H99 / ATCC 208821 / CBS 10515 / FGSC 9487)	CNAG_03768	VQPIGMTHTTQNSGSPAPSRFPAALEEASR	_VQPIGMT[Phospho (STY)]HTTQNSGSPAPSRFPAALEEASR_	1.1.1.1.1.1.1.1.1.1.1.1.1.1.1.1.1.1.-.-.1.1.1.1.1.1.1.1.1.1.1.1.1.1.1.1.1.1.1.1.1.1.1.1.1.1.1.1.1.1.1.1.1.1.1.1.1.1.1.1.1.1.1.1.1.1.1.1.1.1.1	224	T230	230	2021.93	1744.37	2686.13	2691.8	3876.82	2267.31	1949.42	3337.47	2146.29	2332.29	2590.6	3146.68	2491.06	2126.06	2131.41	2583.78	2414.46	2504.41	660.727	2329.39	1891.15	2361.35	2499.65	2989.05	1486.97	1442.2	1530.33	1509.42	1286.75	1501.39	724.449	990.891	839.599	975.666	1360.29	1179.19	1878.6	2199.36	1850.4	3923.91	2583.39	2687.15	1372.42	1055.83	2150.01	1768.66	2494.52	2623.79	2810.9	1755.68	1766.7	1717.17	1293.4	2447.61	2370.11	1321.56	2549.46	858.149	1281.31	1813.45	T
J9VKY4_CRYNH	Zn(2)-C6 fungal-type domain-containing protein, org=Cryptococcus neoformans var. grubii serotype A (strain H99 / ATCC 208821 / CBS 10515 / FGSC 9487)	CNAG_03768	VQPIGMTHTTQNSGSPAPSRFPAALEEASR	_VQPIGM[Oxidation (M)]THTTQNSGSPAPSRFPAALEEAS[Phospho (STY)]R_	-.1.1.1.1.1.1.1.-.1.1.1.1.1.1.1.1.1.-.-.-.1.1.1.-.-.1.1.1.1.1.1.1.1.1.1.1.1.1.1.1.1.1.1.1.1.1.1.1.1.1.1.1.1.-.-.-.1.-.1.1.-.-.-.1.1.1.1.1.1.-	224	M229	229	44.5716	65.8441	15.7047	56.4068	37.5133	61.62	4.52973	113.509	8.21167	15.7921	42.672	48.8132	25.4993	72.3475	18.7849	71.5892	39.827	9.38363	45.1969	86.4995	23.1821	56.5009	33.4166	36.0583	31.7971	34.4282	53.2191	41.1142	19.3377	27.4589	149.373	89.6764	71.9147	24.66	65.9331	27.2965	58.5979	26.7066	122.796	18.4836	2.24081	2.49119	87.503	36.2506	38.1527	93.426	26.95	36.6003	100.885	76.6589	77.6308	52.9123	85.0642	98.2069	9.4075	10.5832	8.9311	15.9143	3.94894	3.59627	M
J9VKY4_CRYNH	Zn(2)-C6 fungal-type domain-containing protein, org=Cryptococcus neoformans var. grubii serotype A (strain H99 / ATCC 208821 / CBS 10515 / FGSC 9487)	CNAG_03768	VQPIGMTHTTQNSGSPAPSRFPAALEEASR	_VQPIGM[Oxidation (M)]THTTQNSGSPAPSRFPAALEEAS[Phospho (STY)]R_	-.1.1.1.1.1.1.1.-.1.1.1.1.1.1.1.1.1.-.-.-.1.1.1.-.-.1.1.1.1.1.1.1.1.1.1.1.1.1.1.1.1.1.1.1.1.1.1.1.1.1.1.1.1.-.-.-.1.-.1.1.-.-.-.1.1.1.1.1.1.-	224	S252	252	44.5716	65.8441	15.7047	56.4068	37.5133	61.62	4.52973	113.509	8.21167	15.7921	42.672	48.8132	25.4993	72.3475	18.7849	71.5892	39.827	9.38363	45.1969	86.4995	23.1821	56.5009	33.4166	36.0583	31.7971	34.4282	53.2191	41.1142	19.3377	27.4589	149.373	89.6764	71.9147	24.66	65.9331	27.2965	58.5979	26.7066	122.796	18.4836	2.24081	2.49119	87.503	36.2506	38.1527	93.426	26.95	36.6003	100.885	76.6589	77.6308	52.9123	85.0642	98.2069	9.4075	10.5832	8.9311	15.9143	3.94894	3.59627	S
J9VKY4_CRYNH	Zn(2)-C6 fungal-type domain-containing protein, org=Cryptococcus neoformans var. grubii serotype A (strain H99 / ATCC 208821 / CBS 10515 / FGSC 9487)	CNAG_03768	VQPIGMTHTTQNSGSPAPSRFPAALEEASR	_VQPIGM[Oxidation (M)]THTTQNSGS[Phospho (STY)]PAPSRFPAALEEASR_	1.-.-.-.-.1.-.-.-.-.1.1.-.1.-.1.-.1.-.1.1.1.-.1.1.1.1.1.1.1.-.-.-.1.1.1.1.-.-.-.-.-.-.-.-.-.-.-.-.-.-.-.1.-.-.-.-.-.-.-.1.-.-.1.1.-.-.-.-.-.1	224	M229	229	1.04698	3.33751	2.44739	2198.72	535.839	1045.01	497.27	1692.93	102.966	426.323	1022.94	1062.92	1037.76	1760.45	399.651	494.54	1030.36	597.244	142.852	329.028	32.5156	1011.62	823.963	612.396	371.478	295.988	1313.12	1337.06	1485.95	1443.98	1188.62	257.39	489.381	1271.15	1189.09	1434.49	560.81	2746.16	2919.02	3003.41	4139.24	3456.18	1073.64	1435.74	667.959	1695.57	1886.58	57.0886	2281.11	2265.88	1864.05	1899.76	395.445	1086.7	186.191	719.266	3007.38	1084.6	638.881	1050.91	M
J9VKY4_CRYNH	Zn(2)-C6 fungal-type domain-containing protein, org=Cryptococcus neoformans var. grubii serotype A (strain H99 / ATCC 208821 / CBS 10515 / FGSC 9487)	CNAG_03768	VQPIGMTHTTQNSGSPAPSRFPAALEEASR	_VQPIGM[Oxidation (M)]THTTQNSGS[Phospho (STY)]PAPSRFPAALEEASR_	1.-.-.-.-.1.-.-.-.-.1.1.-.1.-.1.-.1.-.1.1.1.-.1.1.1.1.1.1.1.-.-.-.1.1.1.1.-.-.-.-.-.-.-.-.-.-.-.-.-.-.-.1.-.-.-.-.-.-.-.1.-.-.1.1.-.-.-.-.-.1	224	S238	238	1.04698	3.33751	2.44739	2198.72	535.839	1045.01	497.27	1692.93	102.966	426.323	1022.94	1062.92	1037.76	1760.45	399.651	494.54	1030.36	597.244	142.852	329.028	32.5156	1011.62	823.963	612.396	371.478	295.988	1313.12	1337.06	1485.95	1443.98	1188.62	257.39	489.381	1271.15	1189.09	1434.49	560.81	2746.16	2919.02	3003.41	4139.24	3456.18	1073.64	1435.74	667.959	1695.57	1886.58	57.0886	2281.11	2265.88	1864.05	1899.76	395.445	1086.7	186.191	719.266	3007.38	1084.6	638.881	1050.91	S
J9VKY4_CRYNH	Zn(2)-C6 fungal-type domain-containing protein, org=Cryptococcus neoformans var. grubii serotype A (strain H99 / ATCC 208821 / CBS 10515 / FGSC 9487)	CNAG_03768	VQPIGMTHTTQNSGSPAPSRFPAALEEASRR	_VQPIGMTHTTQNSGSPAPSRFPAALEEAS[Phospho (STY)]RR_	1.1.1.1.1.1.-.1.-.1.1.1.1.1.1.1.1.1.-.-.-.1.1.1.-.1.1.1.1.1.1.1.1.1.1.1.1.1.1.1.1.1.-.1.1.1.-.-.1.-.1.1.1.-.1.-.1.1.-.1.-.-.-.1.-.1.1.1.1.1.1	224	S252	252	709.676	832.862	1111.6	1067.06	1125.01	881.046	1365.19	1526.21	1031.14	868.213	1438.74	1425.93	855.751	776.384	739.397	908.629	830.14	918.082	1044.88	610.508	738.472	673.027	876.344	1063.65	360.842	652.577	570.754	449.709	426.03	103.876	258.073	422.502	325.443	360.966	494.033	305.134	594.324	742.607	428.302	7.37545	7.56709	10.5664	6.48857	3.32314	6.736	553.616	631.919	636.645	653.143	637.484	584.051	607.67	558.198	549.971	6.28733	2.72798	3.70643	200.035	449.028	902.208	S
J9VKY4_CRYNH	Zn(2)-C6 fungal-type domain-containing protein, org=Cryptococcus neoformans var. grubii serotype A (strain H99 / ATCC 208821 / CBS 10515 / FGSC 9487)	CNAG_03768	VQPIGMTHTTQNSGSPAPSRFPAALEEASRR	_VQPIGMTHTTQNSGS[Phospho (STY)]PAPSRFPAALEEASRR_	-.-.-.1.-.-.1.-.1.-.1.-.-.1.1.-.-.-.-.1.1.1.-.-.-.-.-.-.-.-.1.1.-.1.-.1.1.-.1.1.1.-.-.-.1.-.-.-.1.-.1.1.-.-.-.-.-.-.-.-.-.-.-.1.-.-.-.1.1.1.-	224	S238	238	731.733	893.241	966.674	986.587	1033.27	892.46	1688.02	1686.94	1082.66	705.956	1221.31	1327.3	929.976	697.144	641.637	782.208	811.352	768.234	746.476	599.253	722.174	597.32	838.248	1081.08	417.258	617.088	483.696	448.512	395.709	408.618	198.386	385.946	299.16	386.985	556.822	291.901	7.72758	1.98358	4.61563	19.1352	2.04262	22.4641	201.105	396.052	399.19	474.026	535.235	817.607	608.175	694.131	686.533	573.579	466.052	426.4	2.37868	19.1828	3.34426	203.366	437.224	871.395	S
J9VKY5_CRYNH	Glutaredoxin, org=Cryptococcus neoformans var. grubii serotype A (strain H99 / ATCC 208821 / CBS 10515 / FGSC 9487)	CNAG_01005	AKSYLAEDTK	_AKS[Phospho (STY)]YLAEDTK_	-.-.-.1.-.1.-.-.-.-.-.-.-.-.-.-.-.1.-.-.1.-.1.-.-.-.-.1.1.1.1.-.-.1.-.-.-.-.-.1.1.-.-.-.-.-.-.-.-.-.-.-.-.1.-.-.-.1.1.1.-.-.-.-.1.-.-.1.-.-.-	74	S76	76	12.7827	2.43656	13.2914	47.9735	37.9766	37.5179	17.8715	11.395	10.3139	5.3159	5.24773	3.17948	2.15246	0.872243	1.86695	6.38648	8.19289	69.6268	16.7554	1.3006	1.36806	54.5621	87.0475	106.772	45.2592	0.853852	2.50925	56.6814	1.55974	1.49322	1.14672	10.5324	0.997723	35.0615	65.1705	47.6931	3.43693	1.61579	19.8409	13.7407	3.04001	8.61029	7.13924	14.2629	22.0698	5.2918	4.47945	61.4679	2.15552	9.3899	14.0577	71.0541	149.897	20.1225	4.99486	8.94841	3.87185	1.02859	124.161	5.42033	S
J9VKY5_CRYNH	Glutaredoxin, org=Cryptococcus neoformans var. grubii serotype A (strain H99 / ATCC 208821 / CBS 10515 / FGSC 9487)	CNAG_01005	DDGAAIQAYLKELNGQGTVPHVYINK	_DDGAAIQAYLKELNGQGTVPHVY[Phospho (STY)]INK_	1.1.1.1.1.1.1.1.1.1.1.1.1.1.1.1.1.1.-.1.1.1.1.1.1.1.1.1.1.1.1.1.1.1.1.1.1.1.1.1.1.1.1.-.1.1.1.1.1.-.-.1.-.1.1.-.-.1.1.1.-.-.-.1.1.1.1.1.1.1.1	94	Y116	116	397.122	417.91	172.594	128.473	137.047	144.763	2.17862	13.4324	1.60169	1.53024	1.20353	1.07183	239.726	242.687	256.682	2.70381	8.70519	0.929954	4.66069	66.4072	5.48542	178.716	0.976454	1.39775	13.6103	7.97549	80.2626	96.6286	2.62674	0.761778	85.917	81.4717	93.1628	1.65051	0.784045	75.99	2.12144	1.96656	3.07267	7.81618	4.16193	2.48851	2.84126	10.8408	3.98227	4.91914	7.67491	2.50501	28.0492	2.13102	6.65104	1.2262	1.16492	4.78105	11.5676	8.38433	20.916	104.147	125.123	78.5742	Y
J9VKY5_CRYNH	Glutaredoxin, org=Cryptococcus neoformans var. grubii serotype A (strain H99 / ATCC 208821 / CBS 10515 / FGSC 9487)	CNAG_01005	EFIGGSSDLLK	_EFIGGSS[Phospho (STY)]DLLK_	1.1.1.1.1.1.1.1.1.1.1.1.1.1.1.1.1.1.-.1.1.1.1.1.1.1.1.1.1.1.1.1.1.1.1.1.1.1.1.1.1.1.1.1.1.1.1.1.1.1.1.1.1.1.1.1.1.1.1.1.1.1.1.1.1.1.1.1.1.1.1	120	S126	126	1427.23	1050.18	941.369	1717.16	1860.51	1549.16	1366.97	1003.34	1593.83	1470.53	1208.75	1163.15	1265	837.883	726.427	1188.18	1717.46	1949.12	1056.72	1205.22	972.155	1815.46	1483.86	1364.72	781.256	585.422	837.37	1449.6	1328.65	1261.11	727.161	732.526	713.119	885.899	1264.64	1309.86	393.919	1534.45	2030.07	1616.55	2321.04	2499.43	1986.29	1971.1	1442.66	2407.83	2617.35	2559.33	985.845	1303.95	1658.8	2335.79	2287.38	2190.83	1881.24	1325.59	1753.07	1345.59	1513.16	1786.55	S
J9VKY5_CRYNH	Glutaredoxin, org=Cryptococcus neoformans var. grubii serotype A (strain H99 / ATCC 208821 / CBS 10515 / FGSC 9487)	CNAG_01005	EFIGGSSDLLK	_EFIGGS[Phospho (STY)]SDLLK_	1.1.1.1.1.1.1.1.1.1.1.1.1.1.1.1.1.1.-.1.1.1.1.1.1.1.1.1.1.1.1.1.1.1.1.1.1.1.1.1.1.1.1.1.1.1.1.1.1.1.1.1.1.1.1.1.1.1.1.1.1.1.1.1.1.1.1.1.1.1.1	120	S125	125	1199.46	885.133	802.687	1402.3	1475.88	1234.54	1082.48	797.948	1069.71	1253.01	968.24	951.823	1004.74	724.125	594.972	905.988	1353.57	1571.7	670.318	926.023	824.392	1479.9	1176.68	1084.34	549.206	419.659	682.295	1065.82	1066.67	1003.89	557.336	617.674	604.938	725.721	1033.08	1094.12	443.808	1114.61	1581.2	1366.68	2045.78	1738.8	1684.18	1439.45	1127.72	1928.02	1832.66	2032.94	822.06	989.406	1271.39	1870.66	1747.22	1724.99	1398.53	1035.69	1427.39	984.352	1159.31	1462.46	S
J9VKY5_CRYNH	Glutaredoxin, org=Cryptococcus neoformans var. grubii serotype A (strain H99 / ATCC 208821 / CBS 10515 / FGSC 9487)	CNAG_01005	ELNGQGTVPHVYINK	_ELNGQGTVPHVY[Phospho (STY)]INK_	2.3.3.3.3.3.2.2.2.3.3.3.3.2.3.3.3.3.-.2.3.3.3.3.2.2.2.3.2.2.2.2.3.3.3.3.3.3.3.2.2.3.2.2.1.2.1.2.2.1.2.2.2.2.1.1.1.1.2.1.1.2.1.2.2.2.3.3.2.2.2	105	Y116	116	10.4774	3.67978	3.16102	6.26614	3.81173	117.339	12.5322	5.43542	1.7743	2.70442	177.91	1.47942	9.42821	6.12623	4.91434	1.13811	0.779492	29.4098	4.20501	9.74955	14.7568	72.8944	94.6173	93.5894	0.82146	3.7268	7.08516	69.3426	1.59042	0.904531	2.77729	2.21749	3.68615	121.979	117.452	181.785	1.96965	35	20.0597	10.338	9.80422	4.20203	1.71778	13.2403	1.62343	2.16832	11.6898	1.6918	10.5322	3.22228	14.5624	3.0144	11.612	10.4662	2.36449	2.58019	7.80148	1.5323	1.02374	1.99898	Y
J9VKY5_CRYNH	Glutaredoxin, org=Cryptococcus neoformans var. grubii serotype A (strain H99 / ATCC 208821 / CBS 10515 / FGSC 9487)	CNAG_01005	ELNGQGTVPHVYINK	_ELNGQGT[Phospho (STY)]VPHVYINK_	-.-.-.-.-.1.-.-.-.-.1.-.-.-.-.-.-.1.-.-.-.-.-.-.-.-.-.1.-.1.-.-.-.1.-.-.-.-.-.-.1.1.-.1.-.-.-.-.-.-.-.-.-.-.-.-.-.-.-.-.-.-.-.-.-.-.-.-.-.-.-	105	T111	111	1.57169	13.5008	13.0773	130.464	111.344	102.711	1.69278	12.6124	19.6006	225.925	195.109	141.645	1.96133	3.7654	5.66673	2.96204	146.594	1.19321	283.406	1.0877	1.10206	112.212	96.6822	103.483	219.268	3.4345	3.2034	97.3395	89.1899	122.876	0.819001	2.86393	5.03526	143.779	137.552	176.598	16.7638	13.3816	2.07895	2.00101	191.761	17.016	19.7826	13.6006	2.62988	274.362	5.06808	15.9258	4.20023	13.7709	22.219	139.821	92.4461	103.996	3.2386	4.11826	32.7666	133.481	7.03745	5.58403	T
J9VKY5_CRYNH	Glutaredoxin, org=Cryptococcus neoformans var. grubii serotype A (strain H99 / ATCC 208821 / CBS 10515 / FGSC 9487)	CNAG_01005	IGSSISTPNMTADVK	_IGSS[Phospho (STY)]ISTPNMTADVK_	-.-.1.1.1.1.-.-.-.-.-.1.-.1.-.1.-.1.-.-.-.-.-.-.-.1.1.1.-.1.-.-.-.-.-.-.-.-.-.1.-.-.1.1.-.1.1.-.-.1.-.1.-.-.-.-.-.-.-.-.-.-.-.-.-.-.-.1.-.1.1	34	S37	37	6.75584	2.99417	252.426	302.883	319.005	356.836	1.44061	3.47282	7.42799	4.50825	6.7843	1.72152	7.02181	10.2031	8.15888	369.226	485.136	408.564	409.552	392.014	311.065	379.463	287.957	323.787	4.56239	1.3572	11.8438	1.36654	2.08806	4.38656	11.4673	1.19029	1.97456	167.689	1.30078	2.4581	603.623	184.256	398.456	421.893	432.924	430.879	5.2783	312.305	1.78926	5.52382	1.63354	9.40828	6.30381	24.9375	2.64602	5.07456	8.02047	1.1597	3.57949	3.24252	3.80839	3.08242	1.50461	5.77988	S
J9VKY5_CRYNH	Glutaredoxin, org=Cryptococcus neoformans var. grubii serotype A (strain H99 / ATCC 208821 / CBS 10515 / FGSC 9487)	CNAG_01005	IGSSISTPNMTADVK	_IGS[Phospho (STY)]SISTPNMTADVK_	1.1.1.1.1.-.-.-.-.-.-.1.-.1.-.1.-.1.-.-.-.-.-.-.-.-.1.1.1.1.-.-.-.-.1.-.-.-.-.1.-.-.-.-.-.1.1.-.1.1.-.1.-.-.-.-.-.-.-.-.-.-.-.-.-.1.-.1.-.1.1	34	S36	36	125.358	129.681	70.3314	205.565	145.017	176.251	2.07329	1.57928	2.95964	11.0576	2.22396	83.0909	14.706	126.052	1.00877	157.526	187.561	218.766	15.6594	1.83569	71.6171	114.74	30.0003	73.6493	7.06911	12.5044	2.96023	3.70452	32.4067	3.17417	1.41848	1.4481	1.79918	106.61	6.24452	0.984209	2.26832	19.5427	3.23341	291.751	360.542	340.449	240.243	284.146	202.3	235.531	8.68388	2.86493	2.00404	2.41391	2.50661	12.0259	5.96868	1.49793	2.55175	5.43186	7.2729	3.3121	8.80016	90.846	S
J9VKY5_CRYNH	Glutaredoxin, org=Cryptococcus neoformans var. grubii serotype A (strain H99 / ATCC 208821 / CBS 10515 / FGSC 9487)	CNAG_01005	ISAASSA	_ISAASS[Phospho (STY)]A_	-.1.-.-.1.1.-.-.-.-.-.-.-.-.-.1.1.1.-.-.-.1.-.-.1.-.-.-.-.-.-.-.1.-.1.-.1.1.1.-.-.-.-.-.-.1.1.-.-.-.1.1.1.1.-.-.-.1.1.1.-.-.-.-.-.-.1.1.1.1.-	140	S145	145	9.45183	3.77483	1.14518	689.616	812.077	845.901	1.65385	2.34611	9.54157	3.68614	3.90806	4.89041	0.860646	11.2846	3.24357	920.686	511.461	427.437	1.41363	14.3132	4.38946	1.27607	4.94316	7.21812	6.37293	12.9995	1.8744	6.68705	4.71636	3.89496	548.64	249.99	252.893	6.22838	1.34026	3.14155	21.2512	6.46882	3.27896	2002	1052.03	1786.04	11.018	23.6466	3.88665	1275.63	1452.91	1127.04	24.7598	16.6623	19.3415	1437.24	1506.75	1056.72	23.1342	14.4997	3.69297	2.32411	5.88465	2.89253	S
J9VKY5_CRYNH	Glutaredoxin, org=Cryptococcus neoformans var. grubii serotype A (strain H99 / ATCC 208821 / CBS 10515 / FGSC 9487)	CNAG_01005	ISAASSA	_ISAAS[Phospho (STY)]SA_	1.1.-.-.1.1.1.-.-.-.-.-.-.-.-.1.1.1.-.-.-.-.-.-.-.-.-.1.-.-.1.-.1.-.1.-.1.-.1.-.-.-.-.-.-.1.1.-.-.-.1.1.1.1.-.-.-.1.1.1.1.-.-.-.-.-.1.1.1.1.1	140	S144	144	970.89	1199.68	1136.62	740.291	812.075	956.859	17.6776	8.53954	7.33045	3.16406	1.75218	0.883555	8.39355	3.0904	12.3525	823.613	511.469	427.482	1.3287	9.16687	3.57297	4.59298	5.8689	1.04134	538.771	625.529	853.488	4.66344	1.50976	2.34319	548.677	622.274	439.028	1.39647	10.9053	2.12501	2.53062	15.8039	5.27826	2001.97	1051.93	1683.76	5.25363	5.3285	9.36788	1165.09	1452.9	1585.75	3.34471	15.8613	7.55359	1437.21	1448.32	1056.73	2.94074	5.51201	7.44096	1.39565	2.45817	2.58007	S
J9VKY5_CRYNH	Glutaredoxin, org=Cryptococcus neoformans var. grubii serotype A (strain H99 / ATCC 208821 / CBS 10515 / FGSC 9487)	CNAG_01005	SYLAEDTK	_SY[Phospho (STY)]LAEDTK_	1.1.1.1.1.1.1.1.1.1.1.1.1.1.1.1.1.1.1.1.1.1.1.1.1.1.1.1.1.1.1.1.1.1.1.1.1.1.1.1.1.1.1.-.1.-.-.1.1.1.1.-.-.-.1.1.-.-.-.-.-.-.-.-.-.-.1.1.1.1.1	76	Y77	77	12.9127	5.01617	2.05384	182.881	250.439	176.761	7.52064	3.93323	1.70694	245.355	289.692	164.454	5.46391	12.1986	8.21821	100.688	248.477	473.993	2.49211	4.92766	8.34466	389.546	270.676	256.482	1.0713	3.40626	1.45296	161.418	8.67712	2.05782	3.33571	13.1604	4.72278	126.172	199.767	195.049	7.07233	3.01158	6.8643	227.443	2.17218	1.93515	2.38612	1.46221	5.16664	480.995	359.761	435.346	14.6381	9.1209	4.42565	723.941	902.473	645.49	4.10931	17.1652	3.46385	434.342	368.057	358.669	Y
J9VKY5_CRYNH	Glutaredoxin, org=Cryptococcus neoformans var. grubii serotype A (strain H99 / ATCC 208821 / CBS 10515 / FGSC 9487)	CNAG_01005	SYLAEDTK	_S[Phospho (STY)]YLAEDTK_	-.1.-.-.1.1.1.-.-.1.1.1.-.-.-.1.1.1.-.-.-.1.1.1.-.-.-.1.1.1.-.-.-.1.-.-.-.-.-.1.-.1.-.-.-.1.-.-.-.-.-.1.1.-.-.-.-.1.1.1.-.-.-.1.-.1.1.-.-.1.-	76	S76	76	1.59604	15.5335	8.67875	322.767	195.626	147.354	283.619	7.20853	7.01513	262.2	164.573	243.134	8.5147	13.4771	6.98245	115.184	176.201	363.846	1.03286	1.15427	115.432	396.694	200.649	204.666	3.88267	5.53727	3.78466	129.908	116.606	95.7568	12.0275	2.29633	1.68682	133.838	175.688	177.064	1.77371	15.1984	9.23273	2.48857	1.75814	18.2111	282.988	2.60091	6.41931	431.452	381.942	393.915	22.6254	2.51852	267.123	491.463	808.357	594.377	3.35281	3.42653	16.5873	388.154	254.85	303.65	S
J9VKY7_CRYNH	C2H2-type domain-containing protein, org=Cryptococcus neoformans var. grubii serotype A (strain H99 / ATCC 208821 / CBS 10515 / FGSC 9487)	CNAG_07329	LSDVLKSPPEGESLVK	_LSDVLKS[Phospho (STY)]PPEGESLVK_	2.1.2.2.2.2.1.-.-.1.2.2.2.2.2.2.2.2.-.-.-.1.2.1.2.1.2.2.1.2.2.2.2.2.2.2.2.2.2.2.2.2.1.1.1.1.1.1.2.1.2.2.2.1.1.1.-.2.1.1.-.-.-.2.2.2.2.2.2.2.2	266	S272	272	1187.04	1351.97	1365.39	1313.73	1529.43	1428.72	217.209	4.77198	4.88648	952.274	810.005	874.086	2741.65	2636.57	2842.62	2084.98	1746.78	2294.11	1413.29	1509.21	1502.43	1729.33	1120.33	1072.06	2012.46	2211	2169.09	2283.8	2103.32	2564.36	2606.03	1951.2	1330.46	2590.38	2603.61	1873.08	1236.29	2861.01	2927.17	1767.95	2119.3	2241.43	2554.1	2062.64	1816.96	1709.52	2120.86	1298.4	352.053	330.079	254.152	861.193	1352.4	1183.53	33.6663	13.927	8.7768	1147.44	1621.79	1293.65	S
J9VKY7_CRYNH	C2H2-type domain-containing protein, org=Cryptococcus neoformans var. grubii serotype A (strain H99 / ATCC 208821 / CBS 10515 / FGSC 9487)	CNAG_07329	LSDVLKSPPEGESLVK	_LS[Phospho (STY)]DVLKSPPEGESLVK_	-.1.1.1.-.1.-.-.-.-.-.1.1.1.1.-.1.1.-.-.-.-.-.1.1.1.1.1.-.1.1.1.1.1.1.1.1.1.1.1.1.1.-.1.1.-.-.-.1.-.-.-.1.-.-.-.-.-.-.-.-.-.-.-.1.1.1.1.1.1.1	266	S267	267	145.796	240.429	125.51	232.414	155.879	137.002	10.6198	2.85215	7.0905	4.0284	5.23355	139.638	264.234	321.093	349.632	120.087	235.633	98.3945	150.767	204.382	218.427	202.47	210.862	203.309	383.021	376.328	305.87	443.607	271.088	348.551	413.48	332.453	305.881	449.918	208.833	289.443	300.443	292.814	329.47	3.05426	10.235	3.51436	6.67627	1.82315	1.74341	4.70959	152.049	14.7879	6.39038	2.43667	15.6638	5.35272	7.02265	3.74484	25.899	25.8924	3.79176	151.013	181.219	142.268	S
J9VKY7_CRYNH	C2H2-type domain-containing protein, org=Cryptococcus neoformans var. grubii serotype A (strain H99 / ATCC 208821 / CBS 10515 / FGSC 9487)	CNAG_07329	MGTWPNQSR	_MGT[Phospho (STY)]WPNQSR_	1.1.-.1.1.1.1.-.-.1.1.1.1.1.1.1.1.1.-.-.-.1.1.1.-.1.1.1.1.1.1.1.1.1.1.1.1.1.1.1.1.1.1.1.1.1.1.1.1.-.1.1.1.1.-.-.-.1.1.1.1.1.1.1.1.1.1.1.1.1.1	619	T621	621	531.315	519.611	447.346	553.196	708.229	465.699	173.214	1.39876	2.41564	511.017	177.704	351.419	348.044	460.161	504.943	512.674	727.291	820.902	343.773	459.228	357.407	551.366	855.245	681.756	543.914	383.169	556.405	641.062	485.887	517.345	241.012	261.2	377.225	406.917	380.974	550.166	926.985	595.409	665.588	1142.92	523.575	1263.4	353.929	316.449	364.323	781.657	846.024	317.098	7.06311	6.24907	23.352	451.474	323.558	509.574	666.628	414.927	872.104	274.993	238.711	422.253	T
J9VKY7_CRYNH	C2H2-type domain-containing protein, org=Cryptococcus neoformans var. grubii serotype A (strain H99 / ATCC 208821 / CBS 10515 / FGSC 9487)	CNAG_07329	PSPPPQPVPTR	_PS[Phospho (STY)]PPPQPVPTR_	2.2.2.2.2.2.2.2.2.2.2.2.2.2.2.2.2.2.-.2.2.2.2.2.2.2.2.2.2.2.2.2.2.2.2.2.2.2.2.2.2.2.2.2.2.2.2.2.2.2.2.2.2.2.2.2.2.2.2.2.2.2.2.2.2.2.2.2.2.2.2	2	S3	3	239627	208601	243820	156231	154754	119507	229090	250793	244001	136251	126412	133920	163317	167171	132872	117443	96694.7	109319	270338	177852	192624	150515	121047	101751	172113	188362	186905	153625	133135	124288	175006	172988	134077	105376	101111	140100	457496	324491	381779	250779	304144	301903	318725	393616	346039	214528	216321	244391	575294	409677	489667	293003	266747	200349	526085	656955	548406	197955	184963	192620	S
J9VKY7_CRYNH	C2H2-type domain-containing protein, org=Cryptococcus neoformans var. grubii serotype A (strain H99 / ATCC 208821 / CBS 10515 / FGSC 9487)	CNAG_07329	TPTDSVGKSPLK	_TPTDSVGKS[Phospho (STY)]PLK_	-.1.-.1.1.1.1.-.-.1.1.1.1.1.1.1.1.1.-.-.1.1.1.-.1.1.1.1.1.1.1.1.1.1.1.1.1.1.1.1.1.1.-.-.-.-.-.-.-.-.-.-.-.-.-.-.-.-.-.-.-.-.-.1.1.1.1.1.1.-.1	254	S262	262	12.9643	156.558	10.7769	215.562	111.842	215.866	209.249	2.85776	11.2125	103.041	258.948	180.658	287.505	173.577	352.881	257.217	163.665	202.623	308.098	387.98	329.759	344.59	162.699	160.897	223.554	157.1	177.966	102.935	201.274	95.8126	233.179	335.817	198.167	244.421	114.735	233.204	7.40242	1.42015	1.64279	2.17946	6.59041	1.43455	1.56721	3.17076	4.60772	3.73366	2.49035	3.00696	2.73341	6.47962	3.43801	1.7381	13.4843	1.41268	2.60628	26.6418	26.9289	358.834	340.241	293.393	S
J9VKY7_CRYNH	C2H2-type domain-containing protein, org=Cryptococcus neoformans var. grubii serotype A (strain H99 / ATCC 208821 / CBS 10515 / FGSC 9487)	CNAG_07329	TQSSSSSPPDGSLATPTTSTQPSPVFPQPK	_TQSSSSSPPDGSLATPTTSTQPS[Phospho (STY)]PVFPQPK_	1.1.1.1.1.1.1.1.1.1.1.1.1.1.1.1.1.1.-.1.1.1.1.1.1.1.1.1.1.1.1.1.1.1.1.1.1.1.1.1.1.1.-.-.-.-.-.-.-.1.1.1.-.-.-.1.1.-.1.1.1.-.-.1.1.1.1.1.1.1.1	290	S312	312	2017.04	2338.17	1722.64	1083.56	959.36	1151.79	3270.01	4785.56	5751.64	1071.53	1769.64	1254.16	1586.42	1545.8	1651.02	1165.55	945.232	943.214	1142.9	2304.16	2359.24	1293.03	1281.38	1024.9	1520.1	1370.22	1520.88	1140.51	866.729	739.331	947.669	1171.69	1187.87	538.182	668.299	730.168	12.9226	5.48311	10.5221	15.0736	17.6792	12.3561	254.849	373.335	203.866	202.704	18.4529	6.75209	598.364	563.861	529.651	82.3073	58.4369	212.08	549.45	26.2873	21.6545	1191.38	578.349	752.798	S
J9VKY7_CRYNH	C2H2-type domain-containing protein, org=Cryptococcus neoformans var. grubii serotype A (strain H99 / ATCC 208821 / CBS 10515 / FGSC 9487)	CNAG_07329	TQSSSSSPPDGSLATPTTSTQPSPVFPQPK	_TQSSSSSPPDGS[Phospho (STY)]LATPTTSTQPSPVFPQPK_	1.1.1.1.1.1.1.1.1.1.1.1.1.1.1.1.1.1.-.1.1.1.1.1.1.1.1.1.1.1.1.1.1.1.1.1.1.1.1.1.1.1.-.-.-.-.1.-.1.-.1.-.-.-.-.1.-.-.-.1.-.1.-.1.1.1.1.1.1.1.1	290	S301	301	2072.72	2157.76	1623.11	1047.85	1109.97	995.325	1873.46	2923.02	4242.19	1282.46	1762.03	915.738	1767.68	2107.36	1794.47	1085.3	1047.88	1231.49	5383.37	2595.01	2355.8	1461.84	1205.67	1193.32	1556.82	1328.72	1647.74	933.382	791.538	616.256	1520.15	1872.37	1853.29	1237.9	1071.1	1316.71	3.24759	2.51862	13.0976	2.93059	142.598	7.16025	313.303	283.825	271.107	2.24431	5.69022	3.81908	11.324	433.908	20.7724	6.92628	3.18038	245.388	2.12716	230.895	2.84676	1079.78	658.182	902.687	S
J9VKY7_CRYNH	C2H2-type domain-containing protein, org=Cryptococcus neoformans var. grubii serotype A (strain H99 / ATCC 208821 / CBS 10515 / FGSC 9487)	CNAG_07329	TQSSSSSPPDGSLATPTTSTQPSPVFPQPK	_TQSSSSS[Phospho (STY)]PPDGSLATPTTSTQPSPVFPQPK_	1.1.1.1.1.1.1.1.1.1.1.1.1.1.1.1.1.1.-.1.1.1.1.1.1.1.1.1.1.1.1.1.1.1.1.1.1.1.1.1.1.1.-.-.1.1.1.-.1.-.1.-.-.1.1.1.-.1.1.1.-.1.-.1.1.1.1.1.1.1.1	290	S296	296	2072.73	2157.76	1623.1	1047.85	1098.04	995.33	1873.47	2923.02	4246.01	1316.02	1762.04	915.732	1767.69	2145.03	1794.45	1085.3	972.918	1231.49	5383.37	2595.01	2345.83	1460.33	1205.67	1193.32	1556.82	1328.72	1594.5	933.387	791.547	616.248	1689.28	1771.98	1873.5	1150.31	1071.11	1316.72	28.1498	1.92566	266.95	113.104	299.664	163.832	313.165	247.721	281.073	1.65081	10.2501	74.6181	93.9934	413.305	160.981	84.5995	124.86	246.387	3.1583	230.913	23.3439	1079.79	811.512	902.686	S
J9VKY8_CRYNH	Nuclear pore complex protein Nup155, org=Cryptococcus neoformans var. grubii serotype A (strain H99 / ATCC 208821 / CBS 10515 / FGSC 9487)	CNAG_01000	AAGSIPIPR	_AAGS[Phospho (STY)]IPIPR_	1.-.1.1.1.-.1.1.1.1.-.1.-.-.-.-.1.1.-.-.1.1.1.-.-.1.-.1.1.-.-.-.1.1.1.1.-.1.1.-.1.-.-.-.-.1.-.-.-.-.-.1.-.-.1.-.-.-.1.-.-.-.-.-.-.-.-.1.1.-.-	886	S889	889	2469.81	1075.07	565.007	2826.67	1281.38	1548.97	3356.22	6300.9	4199.19	1814.55	1808.99	1450.26	7.51284	1.4117	1.41492	1749.48	1376.19	2271.79	4.57847	5.30868	1.16341	1046.86	2165.45	1453.73	9.65837	2.17067	4.42729	761.536	1347.59	296.02	1717.78	1772.54	2199.91	4.26031	0.968466	3.81287	2.57838	23.7856	20.7795	180.575	2.94683	4.53744	2.15667	12.1174	15.615	2.51845	1.81082	1.47397	4.74855	27.9002	1.99859	1.64056	4.01652	1.27992	10.4074	3.98248	8.35805	1.04387	8.64964	2.86102	S
J9VKY8_CRYNH	Nuclear pore complex protein Nup155, org=Cryptococcus neoformans var. grubii serotype A (strain H99 / ATCC 208821 / CBS 10515 / FGSC 9487)	CNAG_01000	ETVLSKVQANLESLR	_ETVLSKVQANLES[Phospho (STY)]LR_	1.-.-.-.-.-.-.1.-.1.1.1.1.-.-.-.1.1.-.-.1.1.-.1.1.1.-.1.-.1.-.1.-.1.1.1.-.-.1.-.1.1.-.-.-.-.-.1.-.-.-.-.-.-.1.1.-.-.-.-.-.-.-.-.-.-.1.1.1.-.1	713	S725	725	16.4076	5.84231	7.24535	1.23623	1.95447	4.9113	5.09157	3.87713	2.47398	333.562	301.176	307.246	4.97898	1.05626	5.57712	318.807	422.676	147.992	871.848	421.38	405.439	385.985	419.53	384.395	2.12982	6.52229	0.864478	223.473	227.675	148.448	1.20423	1.20207	1.30895	505.2	489.431	428.535	1.88468	4.7975	11.1667	9.75556	15.126	10.6914	17.3	1.92365	7.02796	5.24946	2.99739	15.4657	151.467	207.972	202.359	21.0299	17.9014	14.798	13.3418	9.33476	12.2155	0.99182	12.3691	13.5729	S
J9VKY8_CRYNH	Nuclear pore complex protein Nup155, org=Cryptococcus neoformans var. grubii serotype A (strain H99 / ATCC 208821 / CBS 10515 / FGSC 9487)	CNAG_01000	MLSSLPSLSR	_[Acetyl (Protein N-term)]MLSSLPSLS[Phospho (STY)]R_	1.1.1.-.1.1.-.1.1.1.1.1.1.1.1.1.1.1.-.1.1.1.1.1.1.1.1.1.1.1.1.1.1.1.1.1.1.1.1.1.1.1.-.1.1.-.1.-.1.-.1.-.-.1.1.-.1.1.1.1.1.1.1.1.1.1.1.1.1.1.1	1	S9	9	170.207	220.625	184.658	141.93	193.419	121.255	29.7946	1.35003	6.36356	60.7441	44.8075	39.9592	228.507	199.56	208.486	86.1591	61.0065	159.411	12.4664	2.15521	44.8587	98.2756	69.8762	114.343	208.256	167.684	169.554	99.2913	134.869	105.185	257.387	556.044	364.745	349.202	307.317	242.815	468.374	188.683	590.396	666.314	328.147	553.244	240.802	351.072	382.886	316.972	339.915	548.457	11.3581	7.99249	15.5904	14.4535	5.46023	7.59524	2.21559	2.09217	10.7306	2.33661	11.6064	1.60683	S
J9VKY8_CRYNH	Nuclear pore complex protein Nup155, org=Cryptococcus neoformans var. grubii serotype A (strain H99 / ATCC 208821 / CBS 10515 / FGSC 9487)	CNAG_01000	MLSSLPSLSR	_[Acetyl (Protein N-term)]MLSSLPS[Phospho (STY)]LSR_	1.1.1.1.-.1.-.1.1.1.1.1.1.1.1.1.1.1.-.1.1.1.1.1.1.1.1.1.1.1.1.1.1.1.1.1.-.1.1.1.1.1.-.1.1.1.1.-.1.-.1.1.-.-.-.-.1.1.1.-.1.1.1.1.1.1.1.1.1.1.1	1	S7	7	180.925	172.701	166.733	139.384	154.541	131.037	46.4298	10.7251	2.58842	61.8804	49.7889	32.1723	218.054	193.302	165.795	92.9259	51.6847	138.196	11.4527	3.63556	9.47873	94.3336	52.27	84.0162	203.496	147.6	181.216	93.3793	108.352	115.951	203.374	528.851	319.04	329.589	353.783	214.677	354.962	334.543	559.175	597.274	345.028	380.93	210.743	431.04	380.561	236.485	315.309	452.916	5.08731	17.4072	29.386	1.49053	19.3181	9.99034	2.459	3.91025	28.9763	2.88544	2.41149	13.657	S
J9VKY8_CRYNH	Nuclear pore complex protein Nup155, org=Cryptococcus neoformans var. grubii serotype A (strain H99 / ATCC 208821 / CBS 10515 / FGSC 9487)	CNAG_01000	MLSSLPSLSR	_[Acetyl (Protein N-term)]M[Oxidation (M)]LSSLPSLS[Phospho (STY)]R_	1.1.1.1.1.-.-.-.-.-.1.1.-.1.-.1.1.1.-.-.-.-.1.-.-.1.-.-.1.-.-.1.1.1.-.1.1.1.-.1.1.1.-.-.-.-.-.-.-.-.-.-.-.-.-.-.-.-.-.-.-.-.-.-.-.-.1.-.-.-.-	1	M1	1	2.60862	2.88017	53.449	24.6531	1.93918	5.76899	2.49856	1.58138	10.1784	4.32026	3.63267	0.903616	5.20326	1.38332	10.7305	1.65048	32.7284	2.02442	3.36747	2.11023	5.15241	3.89442	4.24083	1.99025	6.36133	2.56587	72.8363	50.9478	7.73276	5.96634	114.098	184.763	171.584	74.0731	69.3428	115.524	4.46933	4.5295	164.437	204.093	351.441	143.075	111.8	113.179	76.8591	109.043	45.5935	117.129	20.6225	4.58585	1.97226	1.25411	8.17062	9.8021	3.1965	2.52819	7.80955	1.04112	1.09622	3.03356	M
J9VKY8_CRYNH	Nuclear pore complex protein Nup155, org=Cryptococcus neoformans var. grubii serotype A (strain H99 / ATCC 208821 / CBS 10515 / FGSC 9487)	CNAG_01000	MLSSLPSLSR	_[Acetyl (Protein N-term)]M[Oxidation (M)]LSSLPSLS[Phospho (STY)]R_	1.1.1.1.1.-.-.-.-.-.1.1.-.1.-.1.1.1.-.-.-.-.1.-.-.1.-.-.1.-.-.1.1.1.-.1.1.1.-.1.1.1.-.-.-.-.-.-.-.-.-.-.-.-.-.-.-.-.-.-.-.-.-.-.-.-.1.-.-.-.-	1	S9	9	2.60862	2.88017	53.449	24.6531	1.93918	5.76899	2.49856	1.58138	10.1784	4.32026	3.63267	0.903616	5.20326	1.38332	10.7305	1.65048	32.7284	2.02442	3.36747	2.11023	5.15241	3.89442	4.24083	1.99025	6.36133	2.56587	72.8363	50.9478	7.73276	5.96634	114.098	184.763	171.584	74.0731	69.3428	115.524	4.46933	4.5295	164.437	204.093	351.441	143.075	111.8	113.179	76.8591	109.043	45.5935	117.129	20.6225	4.58585	1.97226	1.25411	8.17062	9.8021	3.1965	2.52819	7.80955	1.04112	1.09622	3.03356	S
J9VKY8_CRYNH	Nuclear pore complex protein Nup155, org=Cryptococcus neoformans var. grubii serotype A (strain H99 / ATCC 208821 / CBS 10515 / FGSC 9487)	CNAG_01000	NRTSGGVSNWVPSVVASK	_NRTS[Phospho (STY)]GGVSNWVPSVVASK_	-.-.1.-.-.-.-.1.1.1.1.-.-.-.1.1.1.1.-.1.1.-.1.1.1.-.1.1.-.-.1.1.-.1.-.-.-.-.1.-.1.1.-.-.-.-.-.-.-.-.-.-.-.-.-.-.-.-.-.-.-.-.-.-.-.-.-.1.-.1.1	353	S356	356	204.649	179.4	310.175	75.8469	63.9586	144.041	649.553	361.817	865.281	45.509	329.837	186.437	154.289	263.738	300.331	188.677	158.695	195.043	579.64	353.741	351.27	221.939	255.362	247.165	157.592	291.819	143.018	123.525	9.22274	119.228	321.49	273.739	289.6	246.309	128.293	154.048	145.83	112.201	182.866	1.47431	27.3204	8.18635	133.361	163.937	83.8318	3.41284	4.99958	50.4827	255.621	191.011	186.577	236.498	199.24	123.531	544.521	694.866	564.071	736.167	493.912	404.831	S
J9VKY8_CRYNH	Nuclear pore complex protein Nup155, org=Cryptococcus neoformans var. grubii serotype A (strain H99 / ATCC 208821 / CBS 10515 / FGSC 9487)	CNAG_01000	NRTSGGVSNWVPSVVASK	_NRT[Phospho (STY)]SGGVSNWVPSVVASK_	-.-.-.-.-.-.-.-.-.-.-.-.-.-.-.-.-.-.-.-.-.-.-.-.-.-.-.-.-.-.1.-.-.-.-.-.-.-.-.-.-.-.-.-.-.-.-.-.-.-.-.1.-.-.1.-.1.-.-.-.-.-.-.-.-.-.1.-.-.-.-	353	T355	355	204.672	179.385	300.796	94.8783	112.781	144.06	511.157	373.932	597.978	45.5282	329.821	186.43	154.323	263.722	300.333	188.38	158.724	195.033	577.901	412.181	351.273	224.861	255.365	247.175	157.647	291.854	164.154	123.525	225.889	122.111	259.139	265.248	289.539	246.305	128.297	154.062	238.628	115.136	182.947	33.411	27.2683	16.4839	125.136	161.24	83.7761	72.9486	4.27227	2.63983	20.4618	15.9759	186.674	200.714	199.233	190.871	501.202	704.16	564.201	736.164	493.877	404.835	T
J9VKY8_CRYNH	Nuclear pore complex protein Nup155, org=Cryptococcus neoformans var. grubii serotype A (strain H99 / ATCC 208821 / CBS 10515 / FGSC 9487)	CNAG_01000	SDGLALSALPR	_S[Phospho (STY)]DGLALSALPR_	1.-.1.-.-.1.1.-.-.1.1.1.-.1.1.1.1.1.-.-.1.1.1.1.1.1.1.-.1.1.-.-.1.-.1.1.1.1.-.1.1.1.-.-.-.-.-.-.-.-.-.-.-.-.-.-.-.-.-.-.-.-.-.-.-.-.1.1.1.1.1	567	S567	567	5.64018	2.0225	9.71253	0.783978	4.35329	5.49872	3.82044	5.90089	4.76804	1.8462	11.423	8.31449	4.68791	6.92818	1.39233	1.91618	11.5456	1.1932	6.23929	1.70082	1.94431	1.24748	1.29177	3.30613	23.2777	1.73947	2.03529	2.99486	0.878822	3.9285	0.843944	9.8899	7.28988	2.35511	2.75491	2.82918	22.0097	5.71901	14.0402	6.71304	1.60743	2.65559	6.41493	18.5957	20.965	70.0329	4.94824	6.42008	190.503	186.77	95.4763	1.3557	3.91431	1.36112	2.77534	3.30277	2.57301	5.69069	1.65746	4.95442	S
J9VKY8_CRYNH	Nuclear pore complex protein Nup155, org=Cryptococcus neoformans var. grubii serotype A (strain H99 / ATCC 208821 / CBS 10515 / FGSC 9487)	CNAG_01000	YLTPLQAPQSLESVSKDEDPIYGPLGR	_YLTPLQAPQSLESVSKDEDPIY[Phospho (STY)]GPLGR_	1.1.-.1.1.1.1.1.1.1.1.1.1.1.1.1.1.1.-.-.1.1.1.1.1.1.1.1.1.1.1.1.1.1.1.1.1.1.1.1.1.1.-.-.1.-.-.1.1.1.-.1.-.1.-.-.-.-.-.-.-.-.-.-.-.1.1.-.1.1.1	117	Y138	138	3.45849	86.8019	1.08615	1.87775	2.84208	154.888	145.341	106.406	96.9594	78.5936	53.2305	75.1624	104.981	147.644	156.339	110.828	130.232	99.2173	13.3498	1.62595	32.2194	104.476	146.221	124.324	95.6741	141.59	61.317	111.412	137.427	175.249	220.026	219.896	138.773	107.827	127.446	133.047	9.79125	109.484	5.03203	22.8702	16.999	12.9451	277.714	20.0934	4.03659	1.29839	3.8036	7.36252	4.2851	15.1073	2.85688	2.83022	16.8607	14.5697	29.9348	10.4145	13.7381	11.0288	0.94475	106.035	Y
J9VKY8_CRYNH	Nuclear pore complex protein Nup155, org=Cryptococcus neoformans var. grubii serotype A (strain H99 / ATCC 208821 / CBS 10515 / FGSC 9487)	CNAG_01000	YLTPLQAPQSLESVSKDEDPIYGPLGR	_YLTPLQAPQSLESVS[Phospho (STY)]KDEDPIYGPLGR_	1.1.1.1.1.1.1.-.1.1.1.1.1.1.1.1.1.1.-.-.1.1.1.1.-.1.1.1.1.1.1.1.1.1.1.1.1.1.1.1.1.1.-.-.-.-.-.-.1.-.-.1.-.-.1.1.1.-.1.1.1.-.-.1.-.1.1.1.1.1.1	117	S131	131	108.509	114.404	119.523	46.8225	110.202	115.181	113.012	105.497	98.3442	67.9477	110.637	101.377	93.8963	120.6	183.813	120.001	129.774	87.5505	116.814	87.6863	70.8408	89.7514	104.68	71.5992	99.4732	91.7658	52.9266	91.1518	113.234	168.974	95.7621	168.864	128.71	119.791	94.1893	32.9278	198.849	100.555	112.087	20.3588	5.63795	139.21	320.414	121.518	238.351	75.5464	114.427	74.2707	8.72624	2.23485	2.31274	19.5214	121.482	19.2801	2.94525	20.706	4.36502	45.9106	16.0139	86.8109	S
J9VKY8_CRYNH	Nuclear pore complex protein Nup155, org=Cryptococcus neoformans var. grubii serotype A (strain H99 / ATCC 208821 / CBS 10515 / FGSC 9487)	CNAG_01000	YLTPLQAPQSLESVSKDEDPIYGPLGR	_YLTPLQAPQSLES[Phospho (STY)]VSKDEDPIYGPLGR_	1.1.1.1.1.1.-.-.1.1.1.1.1.1.1.1.1.1.-.-.1.1.1.1.-.1.1.1.1.1.1.1.1.1.1.1.1.1.1.1.1.1.-.-.-.-.-.-.-.-.-.-.-.-.1.-.1.-.1.-.1.-.-.1.-.1.1.1.-.1.1	117	S129	129	91.1585	123.689	75.0758	44.8101	134.517	126.614	126.415	114.427	134.484	50.407	93.5207	124.733	68.9515	116.864	161.45	94.7727	151.315	113.302	126.752	113.64	70.1967	158.634	137.248	117.966	170.327	114.222	38.1234	83.285	112.507	158.773	131.996	175.689	111.402	103.044	134.5	53.999	108.995	143.174	115.64	4.88981	7.12079	168.807	326.316	1.61138	1.72425	10.6087	15.4405	84.7016	4.3492	1.94128	6.82874	1.27863	135.325	18.8807	4.94543	8.56473	2.16143	48.5709	33.8956	102.753	S
J9VKY8_CRYNH	Nuclear pore complex protein Nup155, org=Cryptococcus neoformans var. grubii serotype A (strain H99 / ATCC 208821 / CBS 10515 / FGSC 9487)	CNAG_01000	YLTPLQAPQSLESVSKDEDPIYGPLGR	_YLTPLQAPQS[Phospho (STY)]LESVSKDEDPIYGPLGR_	1.1.1.1.1.1.1.-.-.1.1.1.1.1.1.1.1.1.-.-.-.1.-.-.-.-.1.1.1.1.1.1.1.1.1.1.1.1.1.1.1.1.1.1.1.1.1.-.1.1.1.1.1.1.-.-.-.-.-.-.-.-.-.-.-.-.1.1.1.1.1	117	S126	126	108.509	114.404	78.1679	46.8225	110.202	115.181	113.012	105.497	98.3442	67.9477	110.637	101.377	93.8963	120.6	183.813	120.001	129.774	87.5505	116.814	38.6848	70.8408	89.7514	104.68	71.5992	192.498	91.7658	52.9266	91.1518	113.234	168.974	95.7621	168.864	128.71	119.791	94.1893	32.9278	9.01395	17.4807	112.087	19.4214	1.88764	139.21	320.414	121.518	191.937	75.5464	67.4513	74.2707	19.7839	10.5282	25.7619	13.3457	2.67643	5.27885	15.8424	3.26456	5.41486	9.1459	2.10697	86.8109	S
J9VKY8_CRYNH	Nuclear pore complex protein Nup155, org=Cryptococcus neoformans var. grubii serotype A (strain H99 / ATCC 208821 / CBS 10515 / FGSC 9487)	CNAG_01000	YLTPLQAPQSLESVSKDEDPIYGPLGR	_YLT[Phospho (STY)]PLQAPQSLESVSKDEDPIYGPLGR_	1.1.1.1.1.1.1.-.-.1.1.1.1.1.1.1.1.1.-.-.-.1.1.-.-.-.-.1.1.1.1.1.1.1.1.1.1.1.1.1.1.1.1.-.1.1.1.-.1.1.1.1.1.1.-.-.-.-.-.-.-.-.-.-.-.-.1.1.1.1.1	117	T119	119	166.02	166.577	104.347	122.129	131.837	175.812	43.6044	87.2734	220.013	159.481	118.881	117.406	156.895	100.518	10.1898	125.242	175.963	98.1066	157.282	122.451	90.1847	95.4696	98.563	123.758	139.834	178.521	139.679	8.41508	131.105	145.114	74.4083	117.909	95.9497	116.836	110.291	119.206	9.47225	11.5707	2.58477	2.7038	9.87982	1.96552	118.787	4.37932	20.7818	41.2622	8.86997	7.37028	156.306	85.1321	97.0197	125.264	189.159	125.156	162.884	3.15576	2.23463	35.9704	53.0729	165.974	T
J9VKY8_CRYNH	Nuclear pore complex protein Nup155, org=Cryptococcus neoformans var. grubii serotype A (strain H99 / ATCC 208821 / CBS 10515 / FGSC 9487)	CNAG_01000	YLTPLQAPQSLESVSKDEDPIYGPLGR	_Y[Phospho (STY)]LTPLQAPQSLESVSKDEDPIYGPLGR_	-.-.1.1.-.-.-.-.-.-.-.-.-.-.-.-.1.-.-.-.-.-.-.-.-.-.-.-.-.-.-.-.1.1.-.-.1.-.1.1.-.1.-.-.1.-.1.1.1.1.1.1.1.1.-.-.-.-.-.-.-.-.-.-.-.-.-.-.-.-.-	117	Y117	117	167.13	166.552	104.33	122.143	131.816	175.843	5.94727	6.17179	219.949	159.474	118.892	117.412	156.913	100.529	65.5071	125.264	175.972	98.1133	131.9	122.422	90.1944	95.4591	98.721	123.761	139.853	178.511	139.662	99.9643	131.109	145.126	74.3908	117.923	95.9615	116.853	87.3236	119.213	5.99779	6.43821	1.83283	5.95847	1.81789	1.79719	1.86118	1.42271	19.4438	1.50386	10.5598	2.43634	156.281	110.099	97.0622	2.84563	189.229	6.82789	164.097	30.2575	2.62327	26.7218	44.2775	165.956	Y
J9VKZ0_CRYNH	SGNH hydrolase-type esterase domain-containing protein, org=Cryptococcus neoformans var. grubii serotype A (strain H99 / ATCC 208821 / CBS 10515 / FGSC 9487)	CNAG_02581	DPSPPPSPSR	_DPSPPPS[Phospho (STY)]PSR_	1.1.1.1.1.1.1.1.1.1.1.1.1.1.1.1.1.1.-.1.1.1.1.1.1.1.1.1.1.1.1.1.1.1.1.1.1.1.1.1.1.1.1.1.-.1.-.1.1.1.1.1.1.1.1.1.1.1.1.1.1.1.1.1.1.1.1.1.1.1.1	29	S35	35	11.5843	1.28876	11.7543	2.32185	4.42035	0.918865	6.67103	2.84206	2.90083	12.325	1.14167	0.956852	2.02327	1.56185	12.9864	9.128	7.84685	4.55765	4.16179	0.966541	3.37949	1.02678	3.33258	2.45809	401.183	317.282	296.556	334.767	416.622	428.203	1.38325	3.23395	2.58165	163.344	216.725	175.618	17.4457	11.4203	22.0243	18.2343	14.1453	359.168	4.71406	6.73318	4.45586	436.621	860.059	882.185	18.7276	16.4364	28.1551	1239.14	1347.88	1256.99	3718.53	5127.89	3399.91	441.361	492.2	325.235	S
J9VKZ0_CRYNH	SGNH hydrolase-type esterase domain-containing protein, org=Cryptococcus neoformans var. grubii serotype A (strain H99 / ATCC 208821 / CBS 10515 / FGSC 9487)	CNAG_02581	DPSPPPSPSR	_DPS[Phospho (STY)]PPPSPSR_	-.2.2.2.1.1.1.2.2.2.2.2.2.1.2.2.2.2.-.1.2.2.2.1.2.1.2.1.1.1.2.2.2.2.2.1.2.2.2.2.2.2.1.1.-.1.1.1.1.1.2.2.1.1.2.2.2.2.2.2.2.2.2.2.1.2.2.2.2.1.2	29	S31	31	1278.96	690.429	961.976	532.345	379.743	524.464	16.7909	3.39133	14.8093	8.45783	5.9401	4.00019	4.8521	8.21764	12.2587	0.764099	1.01109	1.50427	1939.23	1009.23	881.576	390.966	363.8	345.961	977.723	1078.61	842.181	478.386	626.34	795.711	1540.91	1148.88	1632.15	1043.72	794.626	442.212	4914.88	2730.16	2938.72	3089.72	1721.67	2722.85	4535.45	4065.21	1980	2834.97	2621.61	3034.63	7209.05	8518.74	10039.3	2345.88	2964.83	1894.31	6033.25	10836	11169.2	2371.14	1394.24	826.015	S
J9VKZ0_CRYNH	SGNH hydrolase-type esterase domain-containing protein, org=Cryptococcus neoformans var. grubii serotype A (strain H99 / ATCC 208821 / CBS 10515 / FGSC 9487)	CNAG_02581	DPSPPPSPSRR	_DPSPPPSPS[Phospho (STY)]RR_	-.1.-.-.-.1.-.-.-.-.1.-.-.-.-.-.-.1.-.1.-.1.-.1.-.-.1.-.1.-.1.-.1.1.1.1.-.-.1.1.1.-.-.-.-.-.-.1.1.-.-.1.1.1.-.-.1.1.1.-.-.1.1.1.1.1.1.1.1.-.1	29	S37	37	508.127	345.095	491.408	396.54	341.506	349.499	1234.14	1679.85	1426.34	768.576	757.808	674.121	427.14	347.216	497.451	462.913	442.72	380.81	979.341	610.943	484.691	328.401	536.154	349.585	324.815	436.929	319.577	355.277	522.464	395.822	561.942	374.258	367.455	335.525	428.232	313.067	399.775	544.736	515.807	402.84	570.427	349.303	685.61	749.671	710.062	952.885	825.12	780.444	8100.27	6284.61	8634.73	3017.24	3035.52	2415.01	6067.48	9832.33	11270.1	1820.83	1459.36	1368.6	S
J9VKZ0_CRYNH	SGNH hydrolase-type esterase domain-containing protein, org=Cryptococcus neoformans var. grubii serotype A (strain H99 / ATCC 208821 / CBS 10515 / FGSC 9487)	CNAG_02581	DPSPPPSPSRR	_DPSPPPS[Phospho (STY)]PSRR_	1.1.1.1.1.-.1.-.-.1.-.-.-.-.1.1.-.-.-.1.1.1.1.1.1.1.1.1.1.-.1.1.1.1.1.1.1.1.1.1.1.1.1.1.1.1.1.-.1.1.1.1.1.-.1.1.1.1.1.1.1.1.1.1.1.1.-.1.1.-.1	29	S35	35	744.731	718.53	569.915	317.38	196.38	512.362	2257.2	3311.68	2252.62	853.353	953.226	840.439	420.333	545.104	738.195	829.272	418.948	415.437	980.42	778.752	621.482	223.516	286.183	291.735	596.614	555.75	550.655	391.021	508.856	332.007	526.245	787.429	551.188	449.984	608.666	377.76	399.229	466.007	369.983	427.329	226.247	406.655	599.354	795.824	1228.28	740.39	459.292	830.1	8296.21	6646.05	9550.1	2403.11	2757.16	2049.73	6731.58	8403.61	11043	2160.97	1927.18	1671.46	S
J9VKZ0_CRYNH	SGNH hydrolase-type esterase domain-containing protein, org=Cryptococcus neoformans var. grubii serotype A (strain H99 / ATCC 208821 / CBS 10515 / FGSC 9487)	CNAG_02581	DVVNPTNDDPITGEHITTIAQPR	_DVVNPTNDDPITGEHITT[Phospho (STY)]IAQPR_	-.-.-.1.-.1.1.-.-.-.-.-.-.1.1.1.-.-.-.-.-.-.1.1.-.1.-.1.1.-.-.-.-.1.1.-.-.1.-.-.1.-.-.-.-.-.-.-.-.-.-.-.-.-.-.-.-.-.-.-.-.-.-.-.-.-.-.1.-.1.-	445	T462	462	1.51002	3.91916	15.34	128.456	213.782	167.261	201.842	1.71064	11.7764	4.70988	12.7873	5.42539	46.736	66.9493	35.1288	119.657	1.91125	6.54317	4.05887	247.88	1.78172	120.395	105.256	101.243	3.92876	1.66574	1.12613	97.3402	61.701	56.2662	3.40065	132.742	7.75927	1.20966	96.881	8.38989	2.05915	1.76512	2.08242	3.60673	20.8005	8.43745	4.78498	1.85047	4.42259	1.17281	1.38784	3.31289	3.60244	3.92917	1.77687	6.76752	2.52045	3.21156	2.07548	23.23	26.061	2.3175	2.95272	5.63345	T
J9VKZ0_CRYNH	SGNH hydrolase-type esterase domain-containing protein, org=Cryptococcus neoformans var. grubii serotype A (strain H99 / ATCC 208821 / CBS 10515 / FGSC 9487)	CNAG_02581	DVVNPTNDDPITGEHITTIAQPR	_DVVNPTNDDPITGEHIT[Phospho (STY)]TIAQPR_	-.-.-.1.-.1.-.1.-.-.-.-.-.-.1.1.-.-.-.-.-.1.-.-.-.-.1.1.1.1.-.-.-.-.1.-.-.-.-.1.-.1.-.-.-.-.-.-.-.-.-.1.-.-.-.-.-.-.-.-.-.-.-.-.-.-.1.-.1.1.-	445	T461	461	3.59312	10.6271	3.75426	159.089	212.083	142.207	1.94771	13.5347	19.7385	3.25117	4.05589	10.1696	1.162	2.42645	95.925	88.1652	13.2035	4.11057	2.97145	2.42644	221.277	230.976	51.4494	111.924	1.93204	1.16289	3.60074	4.66317	109.889	5.49372	1.82683	2.82245	9.0509	120.79	153.284	101.758	4.42248	19.171	6.67662	8.38155	15.1865	3.59155	13.5582	11.9856	2.9321	267.043	3.70936	5.0276	8.14182	14.3847	6.56522	1.47019	1.95884	4.95221	12.471	6.48017	30.4237	9.2507	6.8096	2.32923	T
J9VKZ0_CRYNH	SGNH hydrolase-type esterase domain-containing protein, org=Cryptococcus neoformans var. grubii serotype A (strain H99 / ATCC 208821 / CBS 10515 / FGSC 9487)	CNAG_02581	PLLSRDPSPPPSPSR	_PLLSRDPSPPPS[Phospho (STY)]PSR_	1.1.1.-.1.-.1.1.-.1.1.1.1.1.1.1.-.1.-.1.1.1.-.1.1.1.1.1.1.1.1.1.1.1.1.1.1.1.1.1.-.1.1.1.-.1.1.1.1.-.1.1.1.1.1.1.1.1.1.1.1.-.1.1.1.-.1.1.1.1.1	24	S35	35	287.19	159.194	262.768	12.3801	198.605	1.07001	229.303	153.506	264.702	171.338	304.686	178.241	203.642	171.576	229.572	12.9176	24.4696	67.7876	667.9	221.343	133.291	49.644	93.3786	91.8551	240.251	151.005	268.351	149.968	95.1714	96.7687	407.731	308.341	291.682	170.338	166.891	96.6206	532.221	715.264	680.251	376.675	244.295	223.561	753.827	580.775	617.959	419.119	212.179	577.091	1550.61	2491.87	1808.41	687.647	214.106	491.044	2064.73	2010.28	2454.49	529.172	328.237	538.336	S
J9VKZ0_CRYNH	SGNH hydrolase-type esterase domain-containing protein, org=Cryptococcus neoformans var. grubii serotype A (strain H99 / ATCC 208821 / CBS 10515 / FGSC 9487)	CNAG_02581	PLLSRDPSPPPSPSR	_PLLSRDPS[Phospho (STY)]PPPSPSR_	1.-.1.1.1.1.-.-.-.-.1.1.1.1.1.1.1.-.-.-.-.1.1.1.1.1.1.1.1.-.1.1.1.1.1.1.-.1.1.1.1.1.-.-.-.-.-.1.1.1.1.1.1.1.1.1.1.1.1.1.1.1.1.1.1.1.1.1.1.1.1	24	S31	31	1687.43	1017.18	1110.26	723.979	607.88	524.085	1640.31	1668.16	2381.82	624.126	698.667	531.677	815.326	852.294	954.672	684.993	560.55	424.58	2357.84	868.197	1018.82	371.791	395.142	328.556	1161.74	1194.42	777.015	498.199	697.346	416.956	1312.49	742.273	687.332	793.585	627.328	708.543	1085.26	3205.29	1934.97	1281.22	1347.69	1419.53	3606.34	1472.39	2954.98	2462.25	2021.7	1765.11	9015.57	8811.72	10018.1	3757.25	2918.7	2033	9976.82	9468.21	10190.6	2232.41	1506.78	1665.28	S
J9VKZ0_CRYNH	SGNH hydrolase-type esterase domain-containing protein, org=Cryptococcus neoformans var. grubii serotype A (strain H99 / ATCC 208821 / CBS 10515 / FGSC 9487)	CNAG_02581	PLLSRDPSPPPSPSR	_PLLS[Phospho (STY)]RDPSPPPSPSR_	1.1.1.1.-.1.1.1.1.1.1.1.1.1.1.1.1.1.-.1.1.1.1.1.1.1.1.1.1.1.1.1.1.1.1.1.1.1.1.1.1.1.1.1.1.1.1.1.1.1.1.1.1.1.1.1.1.1.1.1.1.1.1.1.1.1.1.1.1.1.1	24	S27	27	825.63	611.343	648.15	443.622	211.002	168.145	690.541	896.485	1090.78	480.607	401.927	344.224	298.651	475.01	583.37	140.766	5.63061	3.93115	1125.86	376.2	420.057	127.008	281.837	44.13	496.578	553.557	429.945	241.206	359.135	221.35	617.311	479.825	605.516	430.83	270.611	163.047	1556.91	1629.56	954.878	492.969	940.516	847.884	2119.96	605.921	335.279	426.226	1336.99	728.905	5554.4	5679.99	5602.15	2870.44	1587	1103.15	4521.08	6869.86	6257.3	1138.52	689.993	1034.4	S
J9VKZ0_CRYNH	SGNH hydrolase-type esterase domain-containing protein, org=Cryptococcus neoformans var. grubii serotype A (strain H99 / ATCC 208821 / CBS 10515 / FGSC 9487)	CNAG_02581	PLLSRDPSPPPSPSRR	_PLLSRDPSPPPS[Phospho (STY)]PS[Phospho (STY)]RR_	1.-.1.1.1.1.1.1.-.-.1.1.1.1.1.1.1.1.-.-.1.1.1.1.1.1.1.1.1.1.1.1.1.1.1.1.1.1.1.1.1.1.-.1.-.1.-.-.1.1.1.1.1.1.1.1.1.1.1.1.1.1.1.1.1.1.1.1.1.1.1	24	S35	35	251.363	360.293	475.045	145.956	227.046	102.945	3.7562	2.20255	13.7286	493.61	373.028	389.361	284.483	373.693	571.097	437.391	639.429	537.881	554.703	499.25	436.697	225.475	322.887	236.359	325.55	369.126	129.919	582.836	512.596	468.252	669.984	618.452	601	426.4	627.552	512.318	3.78778	21.7244	5.69663	4.58516	2.40204	282.256	1117.6	501.865	1007.71	578.053	802.591	375.948	1856.61	3394.72	3120.39	1214.83	1468.53	823.755	2237.23	3318.29	3360.35	1715.09	1123.05	809.039	S
J9VKZ0_CRYNH	SGNH hydrolase-type esterase domain-containing protein, org=Cryptococcus neoformans var. grubii serotype A (strain H99 / ATCC 208821 / CBS 10515 / FGSC 9487)	CNAG_02581	PLLSRDPSPPPSPSRR	_PLLSRDPSPPPS[Phospho (STY)]PS[Phospho (STY)]RR_	1.-.1.1.1.1.1.1.-.-.1.1.1.1.1.1.1.1.-.-.1.1.1.1.1.1.1.1.1.1.1.1.1.1.1.1.1.1.1.1.1.1.-.1.-.1.-.-.1.1.1.1.1.1.1.1.1.1.1.1.1.1.1.1.1.1.1.1.1.1.1	24	S37	37	251.363	360.293	475.045	145.956	227.046	102.945	3.7562	2.20255	13.7286	493.61	373.028	389.361	284.483	373.693	571.097	437.391	639.429	537.881	554.703	499.25	436.697	225.475	322.887	236.359	325.55	369.126	129.919	582.836	512.596	468.252	669.984	618.452	601	426.4	627.552	512.318	3.78778	21.7244	5.69663	4.58516	2.40204	282.256	1117.6	501.865	1007.71	578.053	802.591	375.948	1856.61	3394.72	3120.39	1214.83	1468.53	823.755	2237.23	3318.29	3360.35	1715.09	1123.05	809.039	S
J9VKZ0_CRYNH	SGNH hydrolase-type esterase domain-containing protein, org=Cryptococcus neoformans var. grubii serotype A (strain H99 / ATCC 208821 / CBS 10515 / FGSC 9487)	CNAG_02581	PLLSRDPSPPPSPSRR	_PLLSRDPS[Phospho (STY)]PPPSPS[Phospho (STY)]RR_	1.-.1.1.1.1.1.1.-.-.1.1.1.1.1.1.-.-.-.1.1.1.1.1.1.1.1.1.1.1.1.1.1.1.1.1.1.1.1.1.1.1.-.1.1.1.1.1.1.1.1.1.1.1.1.1.1.1.1.1.1.1.1.1.1.1.1.1.1.1.1	24	S31	31	260.645	451.627	715.242	234.911	217.216	343.551	455.459	680.268	502.33	435.53	275.679	342.979	257.29	542.876	534.611	300.824	555.329	490.692	72.9189	638.802	491.248	300.68	306.531	390.164	425.498	422.437	346.341	422.648	556.758	524.454	602.405	443.087	625.631	505.092	582.314	354.577	10.0147	1.78801	6.30054	237.3	6.01895	1.9105	1118.44	93.4774	587.641	582.696	604.11	540.236	2442.64	2413.68	3102.45	1489.47	1122.18	587.946	1670.99	2883.32	2973.76	1232.86	928.421	871.946	S
J9VKZ0_CRYNH	SGNH hydrolase-type esterase domain-containing protein, org=Cryptococcus neoformans var. grubii serotype A (strain H99 / ATCC 208821 / CBS 10515 / FGSC 9487)	CNAG_02581	PLLSRDPSPPPSPSRR	_PLLSRDPS[Phospho (STY)]PPPSPS[Phospho (STY)]RR_	1.-.1.1.1.1.1.1.-.-.1.1.1.1.1.1.-.-.-.1.1.1.1.1.1.1.1.1.1.1.1.1.1.1.1.1.1.1.1.1.1.1.-.1.1.1.1.1.1.1.1.1.1.1.1.1.1.1.1.1.1.1.1.1.1.1.1.1.1.1.1	24	S37	37	260.645	451.627	715.242	234.911	217.216	343.551	455.459	680.268	502.33	435.53	275.679	342.979	257.29	542.876	534.611	300.824	555.329	490.692	72.9189	638.802	491.248	300.68	306.531	390.164	425.498	422.437	346.341	422.648	556.758	524.454	602.405	443.087	625.631	505.092	582.314	354.577	10.0147	1.78801	6.30054	237.3	6.01895	1.9105	1118.44	93.4774	587.641	582.696	604.11	540.236	2442.64	2413.68	3102.45	1489.47	1122.18	587.946	1670.99	2883.32	2973.76	1232.86	928.421	871.946	S
J9VKZ1_CRYNH	GAMM1 protein, org=Cryptococcus neoformans var. grubii serotype A (strain H99 / ATCC 208821 / CBS 10515 / FGSC 9487)	CNAG_06946	IQCVPESPDSFVNR	_IQC[Carbamidomethyl (C)]VPESPDS[Phospho (STY)]FVNR_	2.2.2.1.2.1.2.2.1.1.1.2.2.2.2.2.2.2.-.1.2.1.1.2.2.2.2.1.2.2.1.1.1.1.2.2.1.1.1.2.1.2.-.1.-.1.-.-.-.-.-.1.-.-.-.-.1.-.-.1.-.-.-.-.2.-.1.1.1.1.2	283	C285	285	482.993	293.898	415.928	723.128	752.863	407.472	16.3372	4.20658	8.71715	390.685	457.098	644.615	356	458.154	508.59	605.565	562.989	606.207	350.126	504.872	263.647	655.736	534.375	347.329	294.055	192.962	185.684	431.932	493.307	341.621	234.22	140.858	335.272	498.811	613.878	254.892	784.843	476.112	490.335	751.114	1252.27	823.411	5.78072	3.31184	1.43336	830.149	669.403	808.04	423.864	344.865	605.07	907.386	166.861	653.901	9.42766	2.49255	13.4697	664.133	572.76	489.22	C
J9VKZ1_CRYNH	GAMM1 protein, org=Cryptococcus neoformans var. grubii serotype A (strain H99 / ATCC 208821 / CBS 10515 / FGSC 9487)	CNAG_06946	IQCVPESPDSFVNR	_IQC[Carbamidomethyl (C)]VPESPDS[Phospho (STY)]FVNR_	2.2.2.1.2.1.2.2.1.1.1.2.2.2.2.2.2.2.-.1.2.1.1.2.2.2.2.1.2.2.1.1.1.1.2.2.1.1.1.2.1.2.-.1.-.1.-.-.-.-.-.1.-.-.-.-.1.-.-.1.-.-.-.-.2.-.1.1.1.1.2	283	S292	292	482.993	293.898	415.928	723.128	752.863	407.472	16.3372	4.20658	8.71715	390.685	457.098	644.615	356	458.154	508.59	605.565	562.989	606.207	350.126	504.872	263.647	655.736	534.375	347.329	294.055	192.962	185.684	431.932	493.307	341.621	234.22	140.858	335.272	498.811	613.878	254.892	784.843	476.112	490.335	751.114	1252.27	823.411	5.78072	3.31184	1.43336	830.149	669.403	808.04	423.864	344.865	605.07	907.386	166.861	653.901	9.42766	2.49255	13.4697	664.133	572.76	489.22	S
J9VKZ1_CRYNH	GAMM1 protein, org=Cryptococcus neoformans var. grubii serotype A (strain H99 / ATCC 208821 / CBS 10515 / FGSC 9487)	CNAG_06946	IQCVPESPDSFVNR	_IQC[Carbamidomethyl (C)]VPES[Phospho (STY)]PDSFVNR_	1.1.-.1.1.1.-.-.-.1.1.1.-.1.1.1.1.1.-.-.-.-.1.1.1.1.1.1.1.1.-.1.1.1.1.1.-.1.1.1.1.1.-.-.-.1.1.1.1.-.1.1.1.1.1.-.1.1.1.1.-.-.1.1.1.1.1.1.-.1.-	283	C285	285	581.499	378.099	428.208	881.592	947.558	555.12	16.0008	2.95325	3.62673	528.937	438.758	750.407	456.614	565.332	362.607	701.307	665.835	707.78	582.588	626.136	427.514	731.111	649.523	424.337	359.51	272.806	578.779	532.349	643.697	470.325	296.496	159.205	358.371	585.209	698.609	353.297	907.204	539.74	792.014	1120.68	1339.85	852.318	873.183	762.808	682.096	1009.89	851.316	1104.97	1.77242	5.70944	6.16025	1011.87	819.904	787.2	7.27973	7.75891	17.4757	746.369	832.293	580.533	C
J9VKZ1_CRYNH	GAMM1 protein, org=Cryptococcus neoformans var. grubii serotype A (strain H99 / ATCC 208821 / CBS 10515 / FGSC 9487)	CNAG_06946	IQCVPESPDSFVNR	_IQC[Carbamidomethyl (C)]VPES[Phospho (STY)]PDSFVNR_	1.1.-.1.1.1.-.-.-.1.1.1.-.1.1.1.1.1.-.-.-.-.1.1.1.1.1.1.1.1.-.1.1.1.1.1.-.1.1.1.1.1.-.-.-.1.1.1.1.-.1.1.1.1.1.-.1.1.1.1.-.-.1.1.1.1.1.1.-.1.-	283	S289	289	581.499	378.099	428.208	881.592	947.558	555.12	16.0008	2.95325	3.62673	528.937	438.758	750.407	456.614	565.332	362.607	701.307	665.835	707.78	582.588	626.136	427.514	731.111	649.523	424.337	359.51	272.806	578.779	532.349	643.697	470.325	296.496	159.205	358.371	585.209	698.609	353.297	907.204	539.74	792.014	1120.68	1339.85	852.318	873.183	762.808	682.096	1009.89	851.316	1104.97	1.77242	5.70944	6.16025	1011.87	819.904	787.2	7.27973	7.75891	17.4757	746.369	832.293	580.533	S
J9VKZ1_CRYNH	GAMM1 protein, org=Cryptococcus neoformans var. grubii serotype A (strain H99 / ATCC 208821 / CBS 10515 / FGSC 9487)	CNAG_06946	IQCVPESPDSFVNRK	_IQC[Carbamidomethyl (C)]VPESPDS[Phospho (STY)]FVNRK_	1.2.2.2.2.2.1.-.1.1.2.2.2.2.2.2.2.2.-.1.-.2.2.2.1.1.1.2.2.2.2.1.2.2.2.2.1.2.2.2.2.2.-.1.-.1.2.-.2.1.1.2.2.2.1.1.1.2.2.1.1.-.-.2.2.2.2.2.2.2.2	283	C285	285	837.693	675.501	699.634	882	660.32	1139.33	1.65923	2.76183	1.95655	508.728	964.294	835.46	295.597	444.124	247.536	1129.2	750.225	1255.64	410.196	640.878	834.377	305.394	1179.03	869.023	368.833	562.244	175.085	850.131	551.949	708.696	430.899	471.779	496.037	123.503	651.531	167.027	10.2189	4.58709	8.62904	962.657	658.996	1168.7	1967.85	1614.75	849.071	1525.93	1390.25	1548.53	1555.34	1287.73	1078.93	2295.19	2892.72	1341.06	33.7923	11.522	4.20354	1260.86	1071.55	1206.57	C
J9VKZ1_CRYNH	GAMM1 protein, org=Cryptococcus neoformans var. grubii serotype A (strain H99 / ATCC 208821 / CBS 10515 / FGSC 9487)	CNAG_06946	IQCVPESPDSFVNRK	_IQC[Carbamidomethyl (C)]VPESPDS[Phospho (STY)]FVNRK_	1.2.2.2.2.2.1.-.1.1.2.2.2.2.2.2.2.2.-.1.-.2.2.2.1.1.1.2.2.2.2.1.2.2.2.2.1.2.2.2.2.2.-.1.-.1.2.-.2.1.1.2.2.2.1.1.1.2.2.1.1.-.-.2.2.2.2.2.2.2.2	283	S292	292	837.693	675.501	699.634	882	660.32	1139.33	1.65923	2.76183	1.95655	508.728	964.294	835.46	295.597	444.124	247.536	1129.2	750.225	1255.64	410.196	640.878	834.377	305.394	1179.03	869.023	368.833	562.244	175.085	850.131	551.949	708.696	430.899	471.779	496.037	123.503	651.531	167.027	10.2189	4.58709	8.62904	962.657	658.996	1168.7	1967.85	1614.75	849.071	1525.93	1390.25	1548.53	1555.34	1287.73	1078.93	2295.19	2892.72	1341.06	33.7923	11.522	4.20354	1260.86	1071.55	1206.57	S
J9VKZ1_CRYNH	GAMM1 protein, org=Cryptococcus neoformans var. grubii serotype A (strain H99 / ATCC 208821 / CBS 10515 / FGSC 9487)	CNAG_06946	IQCVPESPDSFVNRK	_IQC[Carbamidomethyl (C)]VPES[Phospho (STY)]PDSFVNRK_	1.1.1.1.1.1.-.1.-.1.1.1.1.1.1.1.1.1.-.1.-.1.1.1.-.1.1.1.1.1.1.1.1.1.1.1.1.1.1.1.1.1.1.1.-.1.1.1.1.1.-.1.1.1.-.-.1.1.1.1.-.-.-.1.1.1.1.1.1.1.1	283	C285	285	1009.47	420.872	961.937	711.55	1317.77	1528.32	48.8786	122.888	97.0892	658.187	1064.49	1030.75	676.397	678.536	340.412	1317.74	1132.29	1210.94	499.884	770.56	792.796	603.803	634.91	877.252	429.04	234.942	526.327	989.611	423.032	848.106	385.617	455.364	440.536	313.045	924.167	446.974	22.4789	11.9722	9.04371	1206.69	583.465	767.216	2222.53	1782.92	1129.82	1654.8	1528.63	1987.17	1609.42	1310.32	770.63	2623.13	3192.27	1629.15	25.8358	36.6789	26.7107	1375.59	827.809	1344.36	C
J9VKZ1_CRYNH	GAMM1 protein, org=Cryptococcus neoformans var. grubii serotype A (strain H99 / ATCC 208821 / CBS 10515 / FGSC 9487)	CNAG_06946	IQCVPESPDSFVNRK	_IQC[Carbamidomethyl (C)]VPES[Phospho (STY)]PDSFVNRK_	1.1.1.1.1.1.-.1.-.1.1.1.1.1.1.1.1.1.-.1.-.1.1.1.-.1.1.1.1.1.1.1.1.1.1.1.1.1.1.1.1.1.1.1.-.1.1.1.1.1.-.1.1.1.-.-.1.1.1.1.-.-.-.1.1.1.1.1.1.1.1	283	S289	289	1009.47	420.872	961.937	711.55	1317.77	1528.32	48.8786	122.888	97.0892	658.187	1064.49	1030.75	676.397	678.536	340.412	1317.74	1132.29	1210.94	499.884	770.56	792.796	603.803	634.91	877.252	429.04	234.942	526.327	989.611	423.032	848.106	385.617	455.364	440.536	313.045	924.167	446.974	22.4789	11.9722	9.04371	1206.69	583.465	767.216	2222.53	1782.92	1129.82	1654.8	1528.63	1987.17	1609.42	1310.32	770.63	2623.13	3192.27	1629.15	25.8358	36.6789	26.7107	1375.59	827.809	1344.36	S
J9VKZ1_CRYNH	GAMM1 protein, org=Cryptococcus neoformans var. grubii serotype A (strain H99 / ATCC 208821 / CBS 10515 / FGSC 9487)	CNAG_06946	SCPWKDHLFTLEPTLPK	_SC[Carbamidomethyl (C)]PWKDHLFT[Phospho (STY)]LEPTLPK_	-.-.-.1.1.1.-.-.1.-.1.1.-.-.1.-.-.-.-.-.-.1.-.1.1.-.-.1.-.1.1.1.-.1.1.1.1.-.-.1.-.1.-.-.-.-.-.-.-.-.-.-.-.-.-.-.-.-.-.-.-.-.-.-.-.-.-.1.-.1.1	246	C247	247	2.2608	8.16203	6.45305	106.257	102.588	130.897	3.39029	1.8354	228.154	122.209	72.7738	89.1384	6.31649	2.17671	151.984	8.96146	1.57166	13.3049	199.409	1.5339	12.7474	181.7	119.762	130.114	204.596	286.348	255.655	92.3738	167.971	178.356	1.65127	0.802892	0.97656	105.878	156.806	249.576	1.89827	19.0837	12.0606	11.7689	16.5236	2.31331	13.9407	3.94002	3.418	6.99286	5.3642	2.66731	3.55625	7.19224	9.99721	18.4126	1.85614	11.1089	2.68895	3.45164	2.05189	1.65014	12.2466	1.25798	C
J9VKZ1_CRYNH	GAMM1 protein, org=Cryptococcus neoformans var. grubii serotype A (strain H99 / ATCC 208821 / CBS 10515 / FGSC 9487)	CNAG_06946	SCPWKDHLFTLEPTLPK	_SC[Carbamidomethyl (C)]PWKDHLFT[Phospho (STY)]LEPTLPK_	-.-.-.1.1.1.-.-.1.-.1.1.-.-.1.-.-.-.-.-.-.1.-.1.1.-.-.1.-.1.1.1.-.1.1.1.1.-.-.1.-.1.-.-.-.-.-.-.-.-.-.-.-.-.-.-.-.-.-.-.-.-.-.-.-.-.-.1.-.1.1	246	T255	255	2.2608	8.16203	6.45305	106.257	102.588	130.897	3.39029	1.8354	228.154	122.209	72.7738	89.1384	6.31649	2.17671	151.984	8.96146	1.57166	13.3049	199.409	1.5339	12.7474	181.7	119.762	130.114	204.596	286.348	255.655	92.3738	167.971	178.356	1.65127	0.802892	0.97656	105.878	156.806	249.576	1.89827	19.0837	12.0606	11.7689	16.5236	2.31331	13.9407	3.94002	3.418	6.99286	5.3642	2.66731	3.55625	7.19224	9.99721	18.4126	1.85614	11.1089	2.68895	3.45164	2.05189	1.65014	12.2466	1.25798	T
J9VKZ1_CRYNH	GAMM1 protein, org=Cryptococcus neoformans var. grubii serotype A (strain H99 / ATCC 208821 / CBS 10515 / FGSC 9487)	CNAG_06946	SLPEPWR	_S[Phospho (STY)]LPEPWR_	1.1.1.1.1.1.1.1.1.1.1.1.1.1.1.1.1.1.-.1.1.1.1.1.1.1.1.1.1.1.1.1.1.1.1.1.1.1.1.1.1.1.-.-.-.-.-.-.-.-.-.-.-.-.-.-.-.-.-.-.-.-.-.-.-.1.1.1.1.1.1	298	S298	298	372.272	269.267	272.205	294.017	248.622	157.204	354.594	374.932	448.612	264.904	279.412	282.512	209.899	256.904	212.361	242.003	168.914	198.17	138.128	240.671	258.54	183.252	216.436	195.628	130.119	90.0462	160.483	181.236	156.123	134.864	233.477	135.631	160.693	0.814462	3.61661	171.939	636.864	269.672	381.514	227.777	291.83	210.157	306.376	490.179	294.932	221.516	302.393	202.453	229.187	427.068	403.156	487.476	215.362	264.677	14.073	27.8264	467.753	211.219	202.637	197.004	S
J9VKZ2_CRYNH	Ferric-chelate reductase, org=Cryptococcus neoformans var. grubii serotype A (strain H99 / ATCC 208821 / CBS 10515 / FGSC 9487)	CNAG_07334	AQSEGGGNVDEEGIDHPGK	_AQS[Phospho (STY)]EGGGNVDEEGIDHPGK_	1.2.2.1.2.2.2.-.-.2.2.1.1.2.1.2.2.2.-.1.1.2.2.2.-.-.-.2.2.2.2.2.2.2.2.2.2.2.2.2.2.2.1.2.1.1.1.1.1.1.1.2.1.1.-.-.1.-.1.2.-.-.-.1.1.2.2.2.2.2.1	427	S429	429	107.03	1.16511	7.77261	111.61	98.3083	42.5624	4.70506	5.70081	1.40492	12.5717	6.10137	3.96604	105.335	43.9233	135.247	79.9439	84.0606	111.819	51.1193	96.8832	47.9645	2.0247	9.77828	53.8576	111.754	46.1304	65.0755	137.114	125.829	74.4822	104.674	73.8683	56.5593	71.2086	105.562	90.3201	17.2859	5.34023	2.69686	22.9168	11.0531	7.52409	1.54301	173.622	1.36705	1.28787	2.27476	108.056	18.503	5.73639	24.1941	2.23287	7.64343	3.47635	2.60322	5.40652	10.1383	116.168	2.52849	3.86152	S
J9VKZ2_CRYNH	Ferric-chelate reductase, org=Cryptococcus neoformans var. grubii serotype A (strain H99 / ATCC 208821 / CBS 10515 / FGSC 9487)	CNAG_07334	AQSEGGGNVDEEGIDHPGKR	_AQS[Phospho (STY)]EGGGNVDEEGIDHPGKR_	1.-.-.1.-.1.-.-.-.-.-.-.1.1.1.1.1.1.-.-.-.-.-.-.-.1.1.-.-.1.1.1.1.1.1.1.1.1.1.1.1.1.-.-.-.-.-.-.-.1.-.-.-.1.-.-.-.-.-.-.-.-.-.1.-.-.-.1.1.1.-	427	S429	429	1862.64	2013.96	1485.34	1361.4	1524.27	1372.53	927.876	667.041	1110.73	926.416	669.144	842.51	1673.24	1897.84	2449.18	2395.02	2342.79	2254.52	1611.75	1620.56	1458.38	807.266	1312.7	1443.12	2300.21	1986.81	1910.58	2292.74	2203.68	2867.22	2537	1993.56	2446.32	1833.33	2563.25	1905.6	1041.08	2034.33	1431.54	1524.16	1930.84	1432.92	2224.6	3012.9	1784.99	1467.7	1994.24	2067.18	1223.65	1233.29	1143.27	499.218	703.381	796.212	549.707	846.719	1164.77	916.921	1015.6	977.902	S
J9VKZ3_CRYNH	Meiotic recombination-related protein, org=Cryptococcus neoformans var. grubii serotype A (strain H99 / ATCC 208821 / CBS 10515 / FGSC 9487)	CNAG_00995	DYLVQHGYIK	_DYLVQHGY[Phospho (STY)]IK_	-.-.-.-.-.1.-.-.-.1.-.1.-.-.-.-.-.-.-.-.1.-.1.-.-.-.-.-.1.1.-.1.-.1.1.-.-.1.-.-.-.-.-.-.-.-.-.-.-.-.-.-.-.-.-.-.-.-.-.-.1.-.-.-.-.-.-.-.-.1.1	325	Y332	332	6.49557	7.50689	4.76722	6.61522	1.70949	68.0405	4.69033	4.24953	1.56892	71.3773	99.5749	140.029	0.925904	13.8247	5.25691	10.4362	10.5371	0.938382	3.45148	6.86661	11.2169	95.2216	124.532	49.4078	1.21179	59.0727	1.09874	158.094	86.4549	160.485	1.64871	100.32	3.01684	4.89257	1.55342	3.56909	12.618	2.7436	18.5517	3.12774	17.7162	14.3965	3.88937	5.10452	1.72907	6.4826	2.1865	2.33465	29.9843	26.9675	15.547	3.22758	2.10604	2.22026	25.491	9.81031	7.41029	12.3093	10.4588	1.54406	Y
J9VKZ3_CRYNH	Meiotic recombination-related protein, org=Cryptococcus neoformans var. grubii serotype A (strain H99 / ATCC 208821 / CBS 10515 / FGSC 9487)	CNAG_00995	FSGRQSLLHEVR	_FSGRQS[Phospho (STY)]LLHEVR_	-.-.-.-.-.-.-.1.-.-.-.-.-.-.-.-.-.-.-.-.-.-.-.-.-.-.-.-.-.-.-.-.-.-.1.-.-.-.-.-.1.1.-.-.-.-.-.-.-.-.-.-.1.-.-.-.-.1.1.-.-.-.1.1.1.1.-.-.-.-.-	382	S387	387	4.74885	4.09751	2.09511	1.66561	2.57747	2.40394	6.64646	125.12	7.60965	1.95683	6.98761	3.026	4.11609	1.72792	3.6963	4.18985	9.2134	3.00605	9.837	5.33316	2.13422	8.9746	10.3405	10.2704	1.30056	2.55082	4.94403	8.69274	24.5968	1.33459	2.18366	10.5818	1.09611	43.4771	44.0147	44.456	4.06283	2.99614	2.08669	1.49744	11.6932	9.58327	1.45917	18.2976	9.22122	1.34021	66.8102	7.24728	4.32914	2.00865	4.28691	141.255	64.0581	120.362	6.32031	12.3222	189.403	79.8661	82.8982	89.7466	S
J9VKZ3_CRYNH	Meiotic recombination-related protein, org=Cryptococcus neoformans var. grubii serotype A (strain H99 / ATCC 208821 / CBS 10515 / FGSC 9487)	CNAG_00995	LLSTWTESQLREWLLEQGVVSPSSGR	_LLS[Phospho (STY)]TWTESQLREWLLEQGVVSPSSGR_	-.-.1.1.-.1.1.-.1.-.1.-.1.-.1.1.1.1.-.-.1.-.-.1.-.1.1.-.1.1.1.1.1.1.-.-.1.-.1.1.1.-.-.1.1.1.1.1.1.1.-.1.-.1.1.-.-.-.-.1.-.-.-.1.1.1.1.1.1.1.1	91	S93	93	1.73121	2.93146	12.1857	12.029	14.3136	24.3669	1.53841	13.0492	109.808	2.97527	4.64312	4.92361	51.5715	42.494	77.3326	32.3346	11.5891	4.56292	61.9616	36.6115	25.1741	15.6873	23.4858	15.7804	30.5658	23.2713	66.7174	28.4566	1.02111	1.72953	21.5573	33.6464	97.5551	80.8527	9.66639	54.1049	54.8266	42.4603	64.844	1.52014	8.79245	24.0681	29.944	39.9358	58.5925	37.5592	48.0333	28.1144	96.8308	3.28423	6.50213	3.65754	13.7474	11.487	6.56125	15.1644	5.62722	49.4633	28.3453	6.10765	S
J9VKZ4_CRYNH	DH domain-containing protein, org=Cryptococcus neoformans var. grubii serotype A (strain H99 / ATCC 208821 / CBS 10515 / FGSC 9487)	CNAG_01258	AASAMGDYQEELQTHPGK	_AASAMGDYQEELQT[Phospho (STY)]HPGK_	2.1.1.2.2.2.1.1.1.2.2.2.1.1.1.1.2.2.-.1.1.1.2.2.-.2.1.2.2.2.2.2.2.2.2.1.2.2.1.2.2.1.1.1.1.1.1.1.1.2.1.1.1.2.-.2.-.1.1.1.-.-.-.2.2.1.1.2.2.2.2	627	T640	640	825.636	898.22	893.144	1490.58	1559.85	1405.23	922.556	1201.73	1091.87	1759.03	1271.97	1491.08	794.133	574.404	594.465	1366.84	1234.06	1239.2	927.303	917.288	659.789	1123.84	1508.91	1545.99	1023.96	990.959	960.082	1368.27	1299.57	1331.95	856.08	792.509	693.259	1071.93	1125.26	1181.63	324.618	1061.45	876.633	1782.98	1460.19	1801.97	988.68	1058.89	954.039	1448.63	1681.46	1798.88	32.6082	204.876	38.99	1199.77	1413.11	966.332	13.2521	9.68573	22.018	971.731	1040.7	1120.5	T
J9VKZ4_CRYNH	DH domain-containing protein, org=Cryptococcus neoformans var. grubii serotype A (strain H99 / ATCC 208821 / CBS 10515 / FGSC 9487)	CNAG_01258	AASAMGDYQEELQTHPGK	_AASAMGDY[Phospho (STY)]QEELQTHPGK_	2.2.2.2.2.2.-.1.-.2.2.2.1.1.1.1.2.2.-.-.2.2.2.2.-.1.1.2.2.2.2.2.2.2.2.2.2.2.2.2.2.2.-.1.1.2.2.2.2.1.1.2.2.2.1.1.-.1.1.2.-.-.-.1.1.1.2.2.-.2.1	627	Y634	634	913.605	995.769	974.986	1317.3	1429.54	1232.03	8.78621	90.4804	3.47013	1510.41	1102.06	1157.96	791.818	572.161	597.384	1120.57	1167.68	1175.85	611.982	711.44	678.078	1044.26	1373.26	1521.85	972.293	776.565	837.861	1292.14	1181.95	1247.59	733.603	786.171	593.183	989.643	307.841	1115.46	949.749	1078.13	873.805	1971.62	1574.69	484.668	1132.16	903.897	954.156	1646.54	1897.24	1700.36	1660.28	906.746	1622.98	1195.74	1419	1160.37	27.2998	9.04014	23.9106	881.646	862.728	1014.81	Y
J9VKZ4_CRYNH	DH domain-containing protein, org=Cryptococcus neoformans var. grubii serotype A (strain H99 / ATCC 208821 / CBS 10515 / FGSC 9487)	CNAG_01258	AASAMGDYQEELQTHPGK	_AAS[Phospho (STY)]AMGDYQEELQTHPGK_	2.1.2.2.2.2.-.1.1.2.2.2.1.2.1.2.2.2.-.1.1.2.2.2.1.2.2.2.2.2.2.2.2.2.2.2.2.2.2.2.2.2.1.1.1.2.1.2.1.1.1.2.2.1.1.1.-.2.1.2.-.-.-.2.2.2.2.2.2.2.2	627	S629	629	1078.8	1141.02	1010.14	1518.37	1676.01	1416.22	1394.45	1288.26	1392.53	1696.26	1174.8	1431.22	894.12	709.058	692.525	1320.48	1329.91	1358.03	820.339	793.873	841.475	1163.91	1583.46	1672.5	1127.9	858.009	945.286	1457.82	1380.94	1468.62	799.124	886.86	664.149	1145.19	1174.77	1268.15	786.732	1236.7	973.998	2186.9	1924.49	2219.12	1281.75	1096.21	1069.86	1820.93	2055.11	2240.58	1869.49	1100.16	1194.11	1434.32	1787.18	1371.03	62.2326	37.8649	10.7369	1109.87	1106.78	1318.02	S
J9VKZ4_CRYNH	DH domain-containing protein, org=Cryptococcus neoformans var. grubii serotype A (strain H99 / ATCC 208821 / CBS 10515 / FGSC 9487)	CNAG_01258	AASAMGDYQEELQTHPGK	_AAS[Phospho (STY)]AM[Oxidation (M)]GDYQEELQTHPGK_	-.-.-.1.1.1.-.1.-.1.1.1.1.-.1.1.1.1.-.-.-.1.1.1.-.1.1.1.1.1.1.1.1.1.1.1.1.1.1.1.1.1.-.1.1.1.1.1.1.1.1.1.1.1.-.-.-.1.1.1.-.-.-.1.1.1.-.1.1.1.1	627	S629	629	13.1217	1.0091	1.52299	150.193	119.018	149.818	6.17008	93.2482	11.2396	99.4577	165.497	110.875	106.716	127.067	67.5267	111.624	91.1567	67.7713	70.9958	72.9792	67.9807	243.791	149.13	118.739	75.7171	121.798	176.475	336.68	313.4	359.114	143.412	70.2492	58.5897	216.734	218.811	239.632	420.131	258.174	471.312	276.97	500.245	905.176	172.359	289.166	250.185	558.731	473.378	517.536	2.2573	28.0495	3.33133	262.333	360.212	283.672	11.1978	3.63047	5.76326	262.168	205.577	80.9326	S
J9VKZ4_CRYNH	DH domain-containing protein, org=Cryptococcus neoformans var. grubii serotype A (strain H99 / ATCC 208821 / CBS 10515 / FGSC 9487)	CNAG_01258	AASAMGDYQEELQTHPGK	_AAS[Phospho (STY)]AM[Oxidation (M)]GDYQEELQTHPGK_	-.-.-.1.1.1.-.1.-.1.1.1.1.-.1.1.1.1.-.-.-.1.1.1.-.1.1.1.1.1.1.1.1.1.1.1.1.1.1.1.1.1.-.1.1.1.1.1.1.1.1.1.1.1.-.-.-.1.1.1.-.-.-.1.1.1.-.1.1.1.1	627	M631	631	13.1217	1.0091	1.52299	150.193	119.018	149.818	6.17008	93.2482	11.2396	99.4577	165.497	110.875	106.716	127.067	67.5267	111.624	91.1567	67.7713	70.9958	72.9792	67.9807	243.791	149.13	118.739	75.7171	121.798	176.475	336.68	313.4	359.114	143.412	70.2492	58.5897	216.734	218.811	239.632	420.131	258.174	471.312	276.97	500.245	905.176	172.359	289.166	250.185	558.731	473.378	517.536	2.2573	28.0495	3.33133	262.333	360.212	283.672	11.1978	3.63047	5.76326	262.168	205.577	80.9326	M
J9VKZ4_CRYNH	DH domain-containing protein, org=Cryptococcus neoformans var. grubii serotype A (strain H99 / ATCC 208821 / CBS 10515 / FGSC 9487)	CNAG_01258	ASTFVECETVAEGDGDHTIIPGK	_ASTFVEC[Carbamidomethyl (C)]ET[Phospho (STY)]VAEGDGDHTIIPGK_	1.-.1.1.-.1.-.-.1.1.-.-.1.-.1.1.1.1.-.-.-.1.-.1.-.1.-.-.-.1.-.1.-.-.-.-.-.-.-.1.1.1.1.-.1.-.-.1.-.-.-.-.-.-.-.-.1.-.1.-.-.-.-.-.-.-.1.1.-.1.-	1256	C1262	1262	133.369	235.106	601.388	189.587	764.628	2616.41	20.0235	3.41512	390.813	178.028	2.53791	1.55118	188.124	789.765	4396.04	1903.74	186.646	2235.13	13.0475	10.1048	1.10472	2.23175	9.03555	7.20408	0.934307	5.6767	6.73224	12.1759	2.54733	11.1955	1.13817	1.49592	1.70448	183.098	3517.25	243.644	9775.97	5949.36	7606.26	1.49187	6.54351	18.7951	2.90967	13.639	16.197	3.52851	13.1146	4.06612	3.4974	15.155	26.6582	4.98195	6.8253	2.15733	4.67141	6.81378	29.3902	5.27305	1.28774	1.58424	C
J9VKZ4_CRYNH	DH domain-containing protein, org=Cryptococcus neoformans var. grubii serotype A (strain H99 / ATCC 208821 / CBS 10515 / FGSC 9487)	CNAG_01258	ASTFVECETVAEGDGDHTIIPGK	_ASTFVEC[Carbamidomethyl (C)]ET[Phospho (STY)]VAEGDGDHTIIPGK_	1.-.1.1.-.1.-.-.1.1.-.-.1.-.1.1.1.1.-.-.-.1.-.1.-.1.-.-.-.1.-.1.-.-.-.-.-.-.-.1.1.1.1.-.1.-.-.1.-.-.-.-.-.-.-.-.1.-.1.-.-.-.-.-.-.-.1.1.-.1.-	1256	T1264	1264	133.369	235.106	601.388	189.587	764.628	2616.41	20.0235	3.41512	390.813	178.028	2.53791	1.55118	188.124	789.765	4396.04	1903.74	186.646	2235.13	13.0475	10.1048	1.10472	2.23175	9.03555	7.20408	0.934307	5.6767	6.73224	12.1759	2.54733	11.1955	1.13817	1.49592	1.70448	183.098	3517.25	243.644	9775.97	5949.36	7606.26	1.49187	6.54351	18.7951	2.90967	13.639	16.197	3.52851	13.1146	4.06612	3.4974	15.155	26.6582	4.98195	6.8253	2.15733	4.67141	6.81378	29.3902	5.27305	1.28774	1.58424	T
J9VKZ4_CRYNH	DH domain-containing protein, org=Cryptococcus neoformans var. grubii serotype A (strain H99 / ATCC 208821 / CBS 10515 / FGSC 9487)	CNAG_01258	DGSTAMGDSSAHSSYAGSTVPSEHPGSPLSSNR	_DGSTAMGDSSAHSSYAGSTVPSEHPGS[Phospho (STY)]PLSSNR_	1.1.-.1.1.1.1.1.-.1.1.1.1.-.1.1.1.1.-.-.1.1.1.1.1.1.1.1.1.1.1.1.1.-.1.1.1.1.1.1.1.1.-.1.-.1.1.-.-.-.-.-.-.-.-.-.-.-.-.1.1.-.-.1.-.1.-.-.1.1.1	874	S900	900	459.827	340.234	481.126	302.972	187.749	263.543	366.382	863.229	506.398	279.333	160.985	223.509	601.138	480.14	368.788	283.575	244.918	282.188	624.951	386.259	426.413	263.325	188.762	313.625	444.632	377.016	254.535	274.607	227.635	308.563	219.079	278.847	165.84	268.776	254.032	240.389	10.7555	136.374	4.4821	107.005	212.203	153.709	1.78701	7.4655	4.06448	1.7607	2.6999	1.78775	7.34159	6.33613	14.58	16.9708	4.40952	193.438	271.019	2.92171	8.21562	360.255	400.712	351.085	S
J9VKZ4_CRYNH	DH domain-containing protein, org=Cryptococcus neoformans var. grubii serotype A (strain H99 / ATCC 208821 / CBS 10515 / FGSC 9487)	CNAG_01258	DGSTAMGDSSAHSSYAGSTVPSEHPGSPLSSNR	_DGSTAMGDSSAHSSYAGSTVPS[Phospho (STY)]EHPGSPLSSNR_	1.-.1.1.1.1.-.-.-.1.-.1.1.1.1.1.1.1.-.1.-.1.1.1.1.1.1.1.1.1.1.-.1.1.1.1.1.1.1.1.1.1.1.-.1.-.-.-.-.-.-.-.-.1.-.-.-.-.-.1.-.-.1.1.1.1.1.1.1.1.1	874	S895	895	385.548	311.961	251.188	227.268	190.787	222.162	2.04942	1.44784	1.57413	267.836	263.566	314.003	391.301	221.228	302.863	255.749	149.793	135.501	778.111	512.365	313.86	172.163	208.218	244.819	249.567	230.146	218.434	121.539	164.611	309.531	231.076	304.723	193.051	289.474	217.111	264.43	297.299	345.9	363.719	1.70226	6.96604	20.917	11.363	2.82617	7.77069	1.83125	1.88094	102.449	5.41529	28.3346	16.468	1.90106	7.38384	220.328	15.6713	6.10125	15.9069	243.546	222.788	248.333	S
J9VKZ4_CRYNH	DH domain-containing protein, org=Cryptococcus neoformans var. grubii serotype A (strain H99 / ATCC 208821 / CBS 10515 / FGSC 9487)	CNAG_01258	DGSTAMGDSSAHSSYAGSTVPSEHPGSPLSSNR	_DGSTAMGDSSAHSSY[Phospho (STY)]AGSTVPSEHPGSPLSSNR_	1.-.-.1.1.1.-.-.-.1.1.-.1.1.-.-.-.-.-.1.-.1.1.1.1.1.1.1.1.1.1.1.-.-.-.1.1.1.1.1.1.1.-.-.1.-.-.-.-.-.-.-.-.-.-.-.-.-.-.-.-.-.1.1.1.1.1.1.1.1.1	874	Y888	888	247.455	2.23881	3.94353	192.209	332.975	186.188	8.96603	15.492	2.0329	186.074	139.125	130.869	271.897	186.101	272.547	9.08397	1.05059	8.36489	683.306	355.211	193.748	125.086	162.885	165.681	160.111	234.754	190.053	2.50488	1.91096	5.96293	180.421	184.52	278.28	203.816	266.508	187.19	4.70833	4.23	325.983	9.27422	11.2078	1.50547	3.97175	19.8745	14.1211	3.20076	2.93596	2.39641	13.3776	22.8219	12.5516	3.08628	14.2056	1.89106	4.6504	7.10588	526.782	240.012	206.572	257.218	Y
J9VKZ4_CRYNH	DH domain-containing protein, org=Cryptococcus neoformans var. grubii serotype A (strain H99 / ATCC 208821 / CBS 10515 / FGSC 9487)	CNAG_01258	FTNSGRSPLVQPHR	_FTNSGRS[Phospho (STY)]PLVQPHR_	-.-.-.-.-.-.-.-.-.-.1.-.-.-.-.-.-.-.-.-.-.-.-.-.-.-.-.1.1.-.1.-.1.1.1.1.-.-.1.1.-.-.-.-.-.-.-.-.-.-.-.-.-.-.-.-.-.-.1.1.-.1.1.-.1.1.-.-.-.1.1	1226	S1232	1232	2.61723	2.19091	11.4142	0.834423	6.85996	5.6356	11.6821	11.0906	19.3304	11.846	0.29194	1.30691	7.41421	13.3649	12.5793	1.97197	0.774086	8.4843	3.12593	4.93418	8.54767	180.249	72.049	113.684	16.2744	32.3328	40.6525	58.595	39.2683	52.4716	1.07614	2.77845	29.1634	64.0269	0.855152	4.30891	19.6855	13.8253	6.46549	3.90025	8.80091	14.4142	15.0255	4.11506	21.3232	5.91091	1.19079	1.08896	7.7089	10.2286	3.83544	221.344	305.965	114.55	527.135	456.903	404.911	108.879	81.8763	91.1357	S
J9VKZ4_CRYNH	DH domain-containing protein, org=Cryptococcus neoformans var. grubii serotype A (strain H99 / ATCC 208821 / CBS 10515 / FGSC 9487)	CNAG_01258	HIHPPLSPSHSFTHRPWK	_HIHPPLSPSHS[Phospho (STY)]FTHRPWK_	-.-.-.1.1.1.1.1.-.1.1.1.-.-.1.1.1.-.-.-.1.1.1.1.1.1.1.1.1.1.1.-.1.1.1.1.1.1.-.1.1.-.-.-.-.-.-.-.-.-.-.-.-.-.-.-.-.-.-.-.-.-.-.-.1.-.-.1.1.1.1	217	S227	227	13.8123	14.2244	5.10435	95.2472	8.69808	74.5054	72.4415	70.374	83.0228	76.8379	99.9061	102.55	7.92245	7.29914	44.5089	98.3129	12.0919	45.5952	67.8826	80.3762	36.8044	102.279	33.6127	35.0998	51.2168	63.3308	76.8475	34.628	74.3386	44.7714	81.23	98.1659	133.108	37.7625	18.6366	41.6681	6.08573	2.274	3.01613	2.17869	12.695	8.10919	4.88815	6.52304	4.37709	5.27584	1.06025	1.16851	23.1013	24.2787	7.25192	16.1603	8.06268	17.4379	2.2916	32.6769	27.7316	1.51129	66.7055	12.3973	S
J9VKZ4_CRYNH	DH domain-containing protein, org=Cryptococcus neoformans var. grubii serotype A (strain H99 / ATCC 208821 / CBS 10515 / FGSC 9487)	CNAG_01258	HIHPPLSPSHSFTHRPWK	_HIHPPLS[Phospho (STY)]PSHSFTHRPWK_	-.-.-.1.1.1.1.1.-.1.-.1.1.-.1.1.1.-.-.-.1.1.1.1.1.1.-.1.1.1.1.1.1.1.1.1.1.1.1.1.1.1.-.-.-.-.-.-.-.-.-.-.-.-.-.-.-.-.-.-.-.-.-.1.1.-.-.1.1.1.1	217	S223	223	1.48466	1.22583	4.78803	159.112	74.7359	84.9854	242.91	195.98	246.187	127.449	192.185	239.088	111.559	86.3774	115.57	187.483	13.0996	51.346	174.213	62.3409	94.6764	123.051	52.3551	78.5323	104.307	105.727	143.939	24.1382	113.237	65.6236	70.9475	173.508	95.7658	81.3878	42.9899	161.712	20.8261	11.6251	2.84862	1.31908	7.0842	3.60746	2.13907	4.08054	5.07219	16.7057	1.18345	7.82816	12.4258	9.08455	8.39855	12.034	6.14972	1.39109	25.52	13.7876	5.75777	47.0213	195.922	107.328	S
J9VKZ4_CRYNH	DH domain-containing protein, org=Cryptococcus neoformans var. grubii serotype A (strain H99 / ATCC 208821 / CBS 10515 / FGSC 9487)	CNAG_01258	HLSINNGIR	_HLS[Phospho (STY)]INNGIR_	1.1.1.1.1.1.1.1.1.1.1.1.1.1.1.1.1.1.-.1.-.1.1.1.1.1.1.1.1.1.1.1.1.1.1.1.1.1.1.1.1.1.1.1.1.1.1.1.1.1.1.1.1.1.1.1.1.1.1.1.1.1.1.1.1.1.1.1.1.1.1	492	S494	494	449.291	408.058	571.942	336.087	417.253	183.401	654.135	863.925	488.918	372	681.165	748.314	438.978	528.287	308.208	488.953	467.163	471.321	284.63	364.02	394.11	417.261	516.808	459.079	434.349	449.055	339.865	525.958	524.538	443.603	611.641	476.136	344.702	493.916	377.231	507.152	2079.7	1563.98	1989.15	2303.04	2504.9	2371.47	1537.91	2045.47	1946.74	1431.78	1770.4	1866.89	3079.41	1903.89	2186.65	1655.65	1455.7	1171.94	2040.56	1983.62	2913.86	1007.34	691.661	973.86	S
J9VKZ4_CRYNH	DH domain-containing protein, org=Cryptococcus neoformans var. grubii serotype A (strain H99 / ATCC 208821 / CBS 10515 / FGSC 9487)	CNAG_01258	HQHSDPIQHVTIR	_HQHS[Phospho (STY)]DPIQHVTIR_	-.-.-.-.-.1.-.-.-.1.-.-.-.-.-.-.-.-.-.-.-.-.-.-.-.-.-.-.-.1.-.-.-.-.-.-.-.-.-.-.-.-.-.-.1.1.-.1.1.-.1.1.-.-.-.-.1.-.1.1.-.1.1.1.1.1.-.-.-.-.-	703	S706	706	1883.16	2140.73	1493.25	1040.89	1317.37	1478.7	1.74889	4.43379	22.9855	1854.22	1241.07	1369.73	978.544	1383.01	1347.91	1198.44	277.699	991.924	3848.03	1048.08	1233.49	1200.36	828.167	499.698	1291.26	1287.09	1058.61	822.915	795.297	867.8	1160.34	842.393	1104.4	46.7976	65.5692	1326.91	615.39	628.103	662.817	596.029	121.832	255.578	559.752	739.699	675.722	232.817	71.9539	340.018	2120.75	1864.97	1227.95	441.652	434.578	691.659	4.12946	2.18402	8.5005	144.003	339.038	35.9639	S
J9VKZ4_CRYNH	DH domain-containing protein, org=Cryptococcus neoformans var. grubii serotype A (strain H99 / ATCC 208821 / CBS 10515 / FGSC 9487)	CNAG_01258	HQHSDPIQHVTIRPGMVSTMSAATLPSR	_HQHSDPIQHVTIRPGMVSTMSAAT[Phospho (STY)]LPSR_	-.-.-.-.-.-.-.-.-.-.-.-.-.-.-.-.-.-.-.-.-.-.-.-.-.-.-.-.-.-.-.-.-.-.-.-.-.-.-.-.-.-.-.1.1.1.1.1.1.-.1.1.1.1.1.1.-.-.1.1.-.1.-.1.1.-.-.-.-.-.-	703	T726	726	3.63327	2.73675	2.55105	2.16842	1.06067	0.85192	3.9714	13.2322	1.62333	3.55899	6.31396	8.18425	1.13819	3.30046	10.2755	1.11037	1.29033	1.36189	9.32229	3.64716	6.60186	13.0997	10.1528	1.24675	1.96021	0.895197	1.00673	3.66062	1.72519	1.02668	2.52138	2.75458	2.83249	4.05845	0.872217	2.65108	20.8389	16.9092	3.45277	782.128	539.118	181.553	651.343	735.521	1132.95	1.70195	9.19084	14.6717	4.91924	1.7786	11.7392	407.466	398.902	300.007	1467.15	1493.01	896.246	483.697	486.78	417.903	T
J9VKZ4_CRYNH	DH domain-containing protein, org=Cryptococcus neoformans var. grubii serotype A (strain H99 / ATCC 208821 / CBS 10515 / FGSC 9487)	CNAG_01258	HQHSDPIQHVTIRPGMVSTMSAATLPSR	_HQHSDPIQHVTIRPGMVSTMS[Phospho (STY)]AATLPSR_	-.-.-.1.-.-.-.-.-.-.-.-.-.-.-.-.-.-.-.-.-.-.-.-.-.-.-.-.-.-.-.-.-.-.-.-.-.-.1.-.-.-.-.1.1.1.1.1.1.-.1.1.-.1.1.-.1.1.1.1.1.1.-.-.1.-.-.-.-.-.-	703	S723	723	16.3153	1.5932	1.61334	8.49923	1.72444	2.4166	1.96868	10.6459	21.4398	1.29707	0.801369	2.7728	6.91222	1.41955	2.21619	1.23916	1.97236	3.32525	8.16427	6.14523	13.8203	1.21153	0.741608	1.98758	4.92146	3.20123	1.5331	1.51406	2.23231	4.41451	0.789996	9.10074	10.5127	1.12044	3.72387	8.39887	3.35721	5.78861	1.72389	21.1701	2.64828	4.04178	39.5333	108.452	56.1733	13.6468	5.01	29.464	61.1648	12.8952	19.1282	9.42653	3.27672	17.0176	30.649	22.1962	21.956	21.7249	46.4894	42.34	S
J9VKZ4_CRYNH	DH domain-containing protein, org=Cryptococcus neoformans var. grubii serotype A (strain H99 / ATCC 208821 / CBS 10515 / FGSC 9487)	CNAG_01258	HQHSDPIQHVTIRPGMVSTMSAATLPSR	_HQHSDPIQHVTIRPGMVST[Phospho (STY)]MSAATLPSR_	-.-.-.1.-.-.-.-.-.-.-.-.-.-.-.-.-.1.-.-.-.-.-.-.-.-.-.-.-.-.-.-.-.-.-.-.-.-.-.-.-.-.-.1.1.1.-.-.1.-.1.1.1.1.1.1.1.-.1.-.1.-.-.-.1.-.-.-.-.1.-	703	T721	721	11.1882	9.05077	3.49939	111.975	4.26547	0.995347	4.71596	2.33294	12.0077	1.28141	3.23582	3.0945	14.2903	7.64095	1.48956	8.58704	12.6363	3.25233	8.63286	12.2506	8.34509	2.42462	3.25224	1.8263	1.84844	1.79167	2.64997	6.29254	6.28489	2.5477	2.49911	0.987185	18.6202	2.45013	2.90501	2.64097	3.04838	1.86291	1.72389	21.9785	2.64828	24.8267	17.6111	34.9805	24.0487	9.08363	10.6989	36.0851	89.8024	51.0974	58.9126	62.0768	3.26497	17.0549	78.5998	22.3246	23.6372	2.50713	46.4686	1.42673	T
J9VKZ4_CRYNH	DH domain-containing protein, org=Cryptococcus neoformans var. grubii serotype A (strain H99 / ATCC 208821 / CBS 10515 / FGSC 9487)	CNAG_01258	HQHSDPIQHVTIRPGMVSTMSAATLPSR	_HQHSDPIQHVTIRPGMVS[Phospho (STY)]TMSAATLPSR_	-.-.-.-.-.-.-.-.-.-.-.-.-.-.-.-.-.1.-.-.-.-.-.-.-.-.-.-.-.-.-.-.-.-.-.-.1.-.1.-.-.-.-.-.-.1.-.-.1.1.1.1.1.1.-.1.1.1.-.-.1.1.1.-.-.1.-.-.-.-.-	703	S720	720	8.26545	6.21419	6.71162	124.919	10.0113	1.71564	8.45043	4.49974	5.56079	7.6354	1.62451	4.77175	1.63293	7.12064	5.03389	3.99096	1.77109	26.2832	3.35694	3.67442	1.3695	11.4167	4.72907	0.926909	1.32793	2.80215	9.86933	0.807291	2.31103	2.83266	0.884533	1.4257	3.91056	3.57065	1.94294	5.54675	2.59349	5.78644	1.72389	2.39813	10.9073	16.1758	49.68	31.9565	23.4233	21.8729	1.20926	7.95136	173.884	13.6799	58.7812	5.45168	0.997598	3.11392	78.3397	7.21435	5.18448	3.97405	35.7429	8.55746	S
J9VKZ4_CRYNH	DH domain-containing protein, org=Cryptococcus neoformans var. grubii serotype A (strain H99 / ATCC 208821 / CBS 10515 / FGSC 9487)	CNAG_01258	HQHSDPIQHVTIRPGMVSTMSAATLPSR	_HQHSDPIQHVT[Phospho (STY)]IRPGMVSTMSAATLPSR_	-.-.-.1.-.-.-.-.-.-.-.-.-.-.-.-.-.-.-.-.-.-.-.-.-.-.-.-.-.-.-.-.-.-.-.-.-.-.-.-.-.-.-.-.1.1.-.-.1.1.1.1.1.1.1.1.-.-.1.1.1.1.1.-.1.1.-.-.-.-.-	703	T713	713	7.59772	4.69787	2.6448	5.38692	1.00893	5.61792	3.49697	19.8478	9.84379	2.69997	1.10143	5.29498	1.62008	5.10264	7.89436	2.04483	9.00255	42.2692	17.3625	1.59859	2.33325	10.6971	0.784196	1.10588	3.48629	7.04747	1.3731	3.38594	6.01652	0.711197	24.5815	27.8408	28.9149	1.46575	7.75885	0.890174	3.48521	13.1341	19.3451	24.3816	7.21283	2.15041	29.8282	53.6	1.50956	19.7484	15.192	25.5474	32.4636	61.4666	12.6323	60.2824	9.02157	1.24291	60.2239	85.4747	27.3247	1.51971	11.1459	7.7258	T
J9VKZ4_CRYNH	DH domain-containing protein, org=Cryptococcus neoformans var. grubii serotype A (strain H99 / ATCC 208821 / CBS 10515 / FGSC 9487)	CNAG_01258	HQHSDPIQHVTIRPGMVSTMSAATLPSR	_HQHS[Phospho (STY)]DPIQHVTIRPGMVSTMSAATLPSR_	1.1.1.1.1.1.1.-.-.1.1.-.1.1.1.1.1.1.-.1.1.1.1.1.1.1.1.1.1.1.1.1.1.1.-.1.1.1.1.1.1.1.-.1.1.1.1.1.-.1.1.1.1.1.1.1.1.-.1.1.-.-.1.1.1.1.1.1.-.1.1	703	S706	706	3.29875	5.02235	6.13563	6.20758	1.76829	2.22145	6.32314	4.10806	5.83096	9.41536	0.880716	1.18864	2.05453	3.7835	10.8988	5.22056	2.56102	8.1706	1.10254	1.44709	1.49925	8.8739	1.15854	8.37863	1.00263	7.47834	12.957	1.63182	1.80634	1.08151	6.6633	1.85406	7.18827	0.933358	0.994172	2.62451	4.52291	4.62283	7.43651	1.42874	17.4328	17.744	690.474	194.493	1295.11	366.538	518.718	249.451	1773.75	1417.68	1785.79	384.25	540.118	294.766	1010.48	3120.17	900.677	700.108	599.022	505.388	S
J9VKZ4_CRYNH	DH domain-containing protein, org=Cryptococcus neoformans var. grubii serotype A (strain H99 / ATCC 208821 / CBS 10515 / FGSC 9487)	CNAG_01258	RAASAMGDYQEELQTHPGK	_RAASAMGDY[Phospho (STY)]QEELQTHPGK_	1.1.1.1.1.1.-.-.-.1.1.-.1.1.1.1.1.1.-.1.1.1.1.1.-.1.1.1.1.1.1.1.1.1.1.1.1.1.1.1.1.1.-.1.1.1.1.1.1.1.1.1.1.1.-.-.1.1.1.1.-.-.-.-.1.1.1.1.1.1.1	626	Y634	634	254.16	135.241	211.308	339.756	480.587	396.404	7.15026	7.39173	12.7073	465.405	396.501	353.752	183.553	201.145	92.2835	361.01	378.785	469.77	137.127	204.653	133.532	385.728	478.87	505.863	223.974	310.513	195.647	470.237	407.492	385.067	126.667	296.08	113.708	388.778	532.491	373.595	532.813	354.675	399.742	408.24	379.525	646.854	288.046	224.491	337.131	843.487	744.57	705.297	16.5213	11.7165	103.626	398.953	341.105	273.143	14.4384	3.69459	22.6917	310.702	299.518	435.294	Y
J9VKZ4_CRYNH	DH domain-containing protein, org=Cryptococcus neoformans var. grubii serotype A (strain H99 / ATCC 208821 / CBS 10515 / FGSC 9487)	CNAG_01258	RAASAMGDYQEELQTHPGK	_RAAS[Phospho (STY)]AMGDYQEELQTHPGK_	1.1.1.1.1.1.1.1.-.1.1.1.1.1.1.1.1.1.-.-.1.1.1.1.-.1.1.1.1.1.-.1.1.1.1.1.1.1.1.1.1.1.-.1.1.1.1.1.1.1.1.1.1.1.-.-.1.1.1.1.-.-.-.1.1.1.1.1.1.1.1	626	S629	629	304.709	136.403	254.675	430.727	532.762	438.602	249.174	203.208	223.845	509.565	467.93	430.658	219.446	273.972	122.27	411.667	428.493	573	267.24	243.861	170.306	420.806	650.475	648.923	281.706	336.643	229.403	540.111	497.786	429.597	123.165	368.475	163.396	434.082	583.345	385.09	611.836	385.942	486.277	500.463	472.9	802.652	454.789	259.562	317.471	982.269	903.944	802.15	11.479	4.73695	130.571	450.14	611.413	432.731	3.95439	12.129	5.15219	180.549	322.212	484.545	S
J9VKZ4_CRYNH	DH domain-containing protein, org=Cryptococcus neoformans var. grubii serotype A (strain H99 / ATCC 208821 / CBS 10515 / FGSC 9487)	CNAG_01258	RPTLEGDAR	_RPT[Phospho (STY)]LEGDAR_	1.1.1.1.1.1.1.1.-.1.1.1.1.1.1.1.1.1.-.1.-.1.1.1.1.1.1.1.1.1.1.1.1.1.1.1.1.1.1.1.1.1.1.1.1.1.1.1.1.1.1.1.1.1.1.1.1.1.1.1.1.1.1.1.1.1.1.1.1.1.1	917	T919	919	350.775	394.519	488.703	488.814	521.581	475.707	438.704	204.874	294.055	733.008	485.31	583.384	397.075	444.579	410.31	682.599	474.939	557.528	402.864	538.625	383.415	463.639	414.679	425.782	377.747	227.436	270.627	322.706	658.597	580.217	354.141	459.675	335.91	526.154	617.914	357.071	1199.04	1361.63	1136.53	1164.02	1944.29	1558.2	879.67	1186.5	959.793	1095.34	1352.4	1623.8	776.035	632.91	821.441	1913.34	2542.61	2011.85	1560.06	986.106	1191.53	1128.51	1243.14	932.988	T
J9VKZ4_CRYNH	DH domain-containing protein, org=Cryptococcus neoformans var. grubii serotype A (strain H99 / ATCC 208821 / CBS 10515 / FGSC 9487)	CNAG_01258	SAGALLR	_S[Phospho (STY)]AGALLR_	-.-.-.-.-.-.-.-.-.-.-.-.-.-.-.1.1.1.-.-.-.-.-.-.-.-.-.-.-.-.-.-.-.1.1.1.-.-.-.-.-.-.-.-.-.-.-.-.1.-.1.-.1.-.-.-.-.-.-.-.-.-.-.-.1.1.-.-.-.-.-	590	S590	590	2163.52	1998.85	2078.08	1536.03	1547.82	1375.18	699.077	257.886	1296.15	1139.53	891.463	911.207	1726.9	1059.9	1681.79	2032.77	1327.85	1539.28	812.301	1400.74	1204.06	1030.26	1423.74	1343.82	1796.81	1744.42	1710.41	1884.94	2082.64	1692.27	2202.48	1826.05	1427.59	1580.56	1633.41	2211.41	10450.2	6025.76	5314.21	7868.47	8985.23	9122.43	3734.08	5730.8	4295.24	3542.9	6080.03	5674.68	2063.69	1175.32	1154.75	2467.56	2528.55	1569.06	1561.09	1719.33	1198.51	1137.07	1093.82	1605.45	S
J9VKZ4_CRYNH	DH domain-containing protein, org=Cryptococcus neoformans var. grubii serotype A (strain H99 / ATCC 208821 / CBS 10515 / FGSC 9487)	CNAG_01258	SLDQPTLNTTSNFTPTR	_SLDQPTLNTTS[Phospho (STY)]NFTPTR_	2.1.1.1.2.2.1.1.1.2.1.1.2.2.1.2.1.2.-.1.1.1.1.1.1.1.1.1.1.1.2.2.2.2.2.1.1.2.1.2.2.1.1.2.1.1.1.2.1.1.1.2.1.1.1.1.1.1.2.1.1.1.1.1.1.2.1.1.1.2.2	597	S607	607	14.3833	15.535	1.10768	1.22777	10.6982	8.62629	7.65455	6.02601	6.93322	4.92429	0.891378	5.7604	1.3544	3.2318	7.3812	20.4354	55.2362	15.9605	4.61313	9.76051	7.16125	9.59227	2.29332	3.78552	0.821074	2.09808	11.8281	69.718	31.0113	50.9808	9.83492	2.59315	10.9638	5.71104	5.78458	9.63825	6.88172	8.15145	22.885	2.11274	5.78201	15.8572	510.707	237.249	101.951	1.53147	275.182	7.21887	7.64038	13.1852	6.70626	8.18168	17.4409	1.55204	8.9232	4.38299	8.97198	156.173	238.618	162.829	S
J9VKZ4_CRYNH	DH domain-containing protein, org=Cryptococcus neoformans var. grubii serotype A (strain H99 / ATCC 208821 / CBS 10515 / FGSC 9487)	CNAG_01258	TTTPPIK	_TTT[Phospho (STY)]PPIK_	-.-.1.1.1.1.-.-.-.1.1.1.1.1.-.1.1.-.-.-.-.1.1.1.-.-.-.1.1.1.1.1.1.1.1.1.1.1.1.1.1.1.-.-.-.1.-.-.-.-.-.1.1.1.-.-.-.1.1.-.-.-.-.1.1.1.1.1.1.1.1	653	T655	655	4.44847	15.0438	65.5184	60.955	95.5455	214.216	4.0009	1.4875	10.1572	156.205	169.178	176.6	35.0865	46.764	35.1193	25.7872	34.6993	23.1501	5.92599	4.06638	2.16998	193.104	173.073	166.773	78.1986	35.1692	144.255	133.605	197.149	176.262	128.637	54.6247	81.6317	121.043	152.071	205.962	2.4825	1.97776	2.47368	164.156	21.1893	12.3823	4.64387	18.557	2.9571	208.231	153.743	71.7622	4.54771	17.65	17.9715	194.043	185.94	204.428	2.4106	4.115	5.17197	153.625	323.935	345.105	T
J9VKZ4_CRYNH	DH domain-containing protein, org=Cryptococcus neoformans var. grubii serotype A (strain H99 / ATCC 208821 / CBS 10515 / FGSC 9487)	CNAG_01258	YTDPTPHIHRPSPSQR	_YTDPTPHIHRPSPS[Phospho (STY)]QR_	1.1.-.-.1.1.-.-.-.1.1.1.-.-.1.-.-.1.-.-.-.1.1.-.-.1.1.1.1.1.1.-.1.1.1.1.1.1.1.1.1.1.-.1.-.1.-.-.1.-.1.1.1.1.-.-.-.1.-.-.-.-.-.1.-.-.1.-.1.1.1	58	S71	71	60.2357	174.059	121.75	136.079	287.186	77.3007	3.86532	18.211	13.9132	99.756	176.901	197.126	13.9037	9.2484	68.8617	7.5094	2.88838	152.498	46.583	29.455	105.567	125.875	61.247	131.488	144.593	141.792	94.2442	78.9552	30.6326	87.0984	70.5021	43.9046	61.4311	134.846	41.1855	247.162	20.6352	195.713	2.23267	296.877	10.1555	1.31154	89.7512	313.489	474.913	283.177	361.646	509.258	23.0924	20.3666	11.0385	247.078	3.50538	2.68529	2.50648	16.1091	4.88247	22.7223	4.99497	1.43001	S
J9VKZ5_CRYNH	Synaptobrevin homolog YKT6, org=Cryptococcus neoformans var. grubii serotype A (strain H99 / ATCC 208821 / CBS 10515 / FGSC 9487)	CNAG_07029	LMHQYTSSPPADPLR	_LMHQYTSS[Phospho (STY)]PPADPLR_	1.2.2.2.2.2.1.1.1.2.2.2.2.2.1.2.2.2.-.-.2.1.2.2.1.1.2.1.2.2.2.2.2.2.2.2.2.2.2.2.2.2.1.2.2.2.1.1.1.1.1.2.2.2.2.2.2.2.2.2.2.2.1.2.2.2.1.2.1.2.2	133	S140	140	1414.82	1145.02	1418.23	1027.03	1152.6	1153.44	694.005	443.62	443.869	1336.35	965.8	1093.86	694.912	771.42	761.426	1702.88	1508.66	1460.22	880.166	952.812	1234.06	1078.83	1062.38	1444.61	1247.93	1412.67	825.608	539.011	1062.44	1416.25	1194.12	1187.31	804.557	1233.17	1414.44	973.154	3789.83	1745.63	2319.43	3133.98	2304.28	750.4	872.898	1050.54	1934.94	2141.52	2134.07	2162.86	3033.01	2821.06	1348.48	3005.05	3509.41	2660.31	3220.6	4030.26	1997.04	1848.29	1336.58	1900.34	S
J9VKZ5_CRYNH	Synaptobrevin homolog YKT6, org=Cryptococcus neoformans var. grubii serotype A (strain H99 / ATCC 208821 / CBS 10515 / FGSC 9487)	CNAG_07029	LMHQYTSSPPADPLR	_LMHQYTS[Phospho (STY)]SPPADPLR_	1.1.1.1.2.2.2.-.-.2.1.2.2.2.2.2.2.2.-.1.1.1.2.1.1.1.2.2.2.2.2.2.2.2.2.2.2.2.1.2.2.2.1.2.1.2.1.1.1.1.1.2.2.2.1.2.2.2.2.2.1.2.1.2.2.2.1.2.2.2.1	133	S139	139	1247	1034.7	1250.6	1126.85	1185.96	1221.69	3.4005	18.3106	28.7004	1420.91	963.547	1093.94	766.225	1053.82	1024.78	1764.12	1545.8	1341.61	831.87	949.276	1016.37	1165.36	1216.72	1500.43	1326.82	1445.67	878.571	662.106	1185.76	1476.63	1276.01	1158.87	1218.63	1265.89	1477.71	997.238	3306.02	1405.14	1798.91	3141.94	1307.14	754.015	863.977	1033.49	1592.21	2140.11	2414.78	2231.01	3478.74	2802.12	1653.89	3076.31	3683.92	2701.54	2564.09	3386.48	1379.82	1781.91	1373.12	1888.06	S
J9VKZ5_CRYNH	Synaptobrevin homolog YKT6, org=Cryptococcus neoformans var. grubii serotype A (strain H99 / ATCC 208821 / CBS 10515 / FGSC 9487)	CNAG_07029	LMHQYTSSPPADPLR	_LMHQY[Phospho (STY)]TSSPPADPLR_	1.2.1.1.2.2.1.1.-.2.1.2.2.2.2.2.2.2.-.1.1.1.2.1.1.1.2.2.2.2.2.2.2.2.2.2.2.2.1.2.2.2.1.2.1.2.1.1.1.1.1.2.2.2.1.2.2.2.2.2.1.2.1.2.2.2.1.2.2.2.1	133	Y137	137	1251.56	1038.68	1254.91	1103.58	1185.96	1200.91	695.427	416.649	474.425	1420.91	941.744	1093.94	766.225	1053.82	1024.78	1771.25	1545.8	1573.08	826.438	952.742	1002.83	1165.36	1216.72	1500.43	1326.82	1445.67	878.571	662.106	1185.76	1476.63	1276.01	1158.87	1255.85	1265.89	1477.71	997.238	3311.38	1405.14	1803.82	3131.51	2434.91	750.774	1359.41	1044.88	1589.45	2280.24	2414.78	2231.01	3070.87	2802.12	1653.89	3076.31	3683.92	2701.54	1111.11	3378.09	1376.97	1843.53	1373.12	1888.06	Y
J9VKZ5_CRYNH	Synaptobrevin homolog YKT6, org=Cryptococcus neoformans var. grubii serotype A (strain H99 / ATCC 208821 / CBS 10515 / FGSC 9487)	CNAG_07029	LMHQYTSSPPADPLR	_LM[Oxidation (M)]HQYTSS[Phospho (STY)]PPADPLR_	1.-.-.1.1.1.-.-.-.-.1.-.1.-.1.-.1.-.-.-.-.1.1.1.-.1.1.1.1.1.-.1.1.1.1.1.1.1.1.1.1.1.1.1.1.1.1.1.1.1.-.1.1.1.1.-.-.1.1.1.1.1.1.1.1.1.1.1.1.-.1	133	M134	134	0.975544	1.06323	12.7684	603.766	680.605	540.545	18.5199	17.6122	2.27217	5.28193	1.18129	7.20332	969.558	885.009	926.989	0.955438	6.77351	6.60541	478.741	333.442	334.453	1403.7	308.155	370.751	259.831	124.134	509.626	629.779	776.209	932.335	890.404	918.689	608.299	553.34	772.693	1161.3	6923.55	2406.44	3782.36	3614.25	5906.47	4906.89	1519.15	2459.33	2149.08	2171.09	2248.66	2881.92	6.80896	2.27659	6.73053	2566.94	2760.27	1659.79	4329.9	2887.23	4307.62	1353.96	816.032	661.371	M
J9VKZ5_CRYNH	Synaptobrevin homolog YKT6, org=Cryptococcus neoformans var. grubii serotype A (strain H99 / ATCC 208821 / CBS 10515 / FGSC 9487)	CNAG_07029	LMHQYTSSPPADPLR	_LM[Oxidation (M)]HQYTSS[Phospho (STY)]PPADPLR_	1.-.-.1.1.1.-.-.-.-.1.-.1.-.1.-.1.-.-.-.-.1.1.1.-.1.1.1.1.1.-.1.1.1.1.1.1.1.1.1.1.1.1.1.1.1.1.1.1.1.-.1.1.1.1.-.-.1.1.1.1.1.1.1.1.1.1.1.1.-.1	133	S140	140	0.975544	1.06323	12.7684	603.766	680.605	540.545	18.5199	17.6122	2.27217	5.28193	1.18129	7.20332	969.558	885.009	926.989	0.955438	6.77351	6.60541	478.741	333.442	334.453	1403.7	308.155	370.751	259.831	124.134	509.626	629.779	776.209	932.335	890.404	918.689	608.299	553.34	772.693	1161.3	6923.55	2406.44	3782.36	3614.25	5906.47	4906.89	1519.15	2459.33	2149.08	2171.09	2248.66	2881.92	6.80896	2.27659	6.73053	2566.94	2760.27	1659.79	4329.9	2887.23	4307.62	1353.96	816.032	661.371	S
J9VKZ5_CRYNH	Synaptobrevin homolog YKT6, org=Cryptococcus neoformans var. grubii serotype A (strain H99 / ATCC 208821 / CBS 10515 / FGSC 9487)	CNAG_07029	LMHQYTSSPPADPLR	_LM[Oxidation (M)]HQY[Phospho (STY)]TSSPPADPLR_	-.1.-.1.-.1.-.-.1.1.-.-.-.-.1.1.1.-.-.-.1.-.1.-.-.-.-.1.1.1.-.-.1.1.1.1.1.1.1.1.1.1.-.1.1.1.1.1.1.1.1.1.1.1.-.1.-.1.1.1.-.-.1.1.1.-.-.-.-.1.1	133	M134	134	3.5047	86.9994	2.23042	75.3876	101.781	66.0697	5.71218	1.64001	277.176	139.677	7.75912	2.99641	8.72951	1.19783	99.0248	162.88	164.244	182.983	13.3099	3.10831	11.6462	157.975	179.304	95.3199	3.52294	14.3073	107.43	309.665	340.054	344.695	341.116	203.113	237.174	246.7	233.203	516.275	1303.44	609.821	1245.79	821.962	1557.23	1335.23	678.633	790.838	567.721	512.272	577.565	563.653	2.42402	16.7263	18.2378	1759.67	992.948	691.781	2.80195	18.542	12.888	221.042	207.034	253.333	M
J9VKZ5_CRYNH	Synaptobrevin homolog YKT6, org=Cryptococcus neoformans var. grubii serotype A (strain H99 / ATCC 208821 / CBS 10515 / FGSC 9487)	CNAG_07029	LMHQYTSSPPADPLR	_LM[Oxidation (M)]HQY[Phospho (STY)]TSSPPADPLR_	-.1.-.1.-.1.-.-.1.1.-.-.-.-.1.1.1.-.-.-.1.-.1.-.-.-.-.1.1.1.-.-.1.1.1.1.1.1.1.1.1.1.-.1.1.1.1.1.1.1.1.1.1.1.-.1.-.1.1.1.-.-.1.1.1.-.-.-.-.1.1	133	Y137	137	3.5047	86.9994	2.23042	75.3876	101.781	66.0697	5.71218	1.64001	277.176	139.677	7.75912	2.99641	8.72951	1.19783	99.0248	162.88	164.244	182.983	13.3099	3.10831	11.6462	157.975	179.304	95.3199	3.52294	14.3073	107.43	309.665	340.054	344.695	341.116	203.113	237.174	246.7	233.203	516.275	1303.44	609.821	1245.79	821.962	1557.23	1335.23	678.633	790.838	567.721	512.272	577.565	563.653	2.42402	16.7263	18.2378	1759.67	992.948	691.781	2.80195	18.542	12.888	221.042	207.034	253.333	Y
J9VKZ6_CRYNH	Mitochondrial import inner membrane translocase subunit, org=Cryptococcus neoformans var. grubii serotype A (strain H99 / ATCC 208821 / CBS 10515 / FGSC 9487)	CNAG_01253	CISSTPLNHR	_C[Carbamidomethyl (C)]ISST[Phospho (STY)]PLNHR_	2.1.1.2.2.2.1.1.-.2.2.2.1.1.1.2.2.2.-.1.-.2.2.2.-.1.2.2.2.2.2.1.2.2.2.2.1.2.2.2.2.2.1.1.1.1.2.2.1.1.1.2.1.2.1.1.1.1.1.2.1.1.-.1.1.1.2.2.2.1.2	46	C46	46	517.623	349.615	446.54	1174.72	1304.02	730.392	53.1998	364.877	175.987	911.713	988.401	1432.2	318.225	441.62	224.77	795.438	970.507	958.151	209.18	156.033	529.441	1009.9	889.36	819.006	430.588	117.661	281.113	744.855	762.445	624.795	483.308	604.559	277.18	691.634	793.58	850.104	1083.78	1095.87	568.054	2453.72	2114.47	1597.82	721.743	1268.81	1193.48	1671.19	1647.72	2403.46	1309.76	651.711	1089.2	812.385	703.623	1302.35	563.578	1595.1	811.131	367.463	389.31	677.352	C
J9VKZ6_CRYNH	Mitochondrial import inner membrane translocase subunit, org=Cryptococcus neoformans var. grubii serotype A (strain H99 / ATCC 208821 / CBS 10515 / FGSC 9487)	CNAG_01253	CISSTPLNHR	_C[Carbamidomethyl (C)]ISST[Phospho (STY)]PLNHR_	2.1.1.2.2.2.1.1.-.2.2.2.1.1.1.2.2.2.-.1.-.2.2.2.-.1.2.2.2.2.2.1.2.2.2.2.1.2.2.2.2.2.1.1.1.1.2.2.1.1.1.2.1.2.1.1.1.1.1.2.1.1.-.1.1.1.2.2.2.1.2	46	T50	50	517.623	349.615	446.54	1174.72	1304.02	730.392	53.1998	364.877	175.987	911.713	988.401	1432.2	318.225	441.62	224.77	795.438	970.507	958.151	209.18	156.033	529.441	1009.9	889.36	819.006	430.588	117.661	281.113	744.855	762.445	624.795	483.308	604.559	277.18	691.634	793.58	850.104	1083.78	1095.87	568.054	2453.72	2114.47	1597.82	721.743	1268.81	1193.48	1671.19	1647.72	2403.46	1309.76	651.711	1089.2	812.385	703.623	1302.35	563.578	1595.1	811.131	367.463	389.31	677.352	T
J9VKZ6_CRYNH	Mitochondrial import inner membrane translocase subunit, org=Cryptococcus neoformans var. grubii serotype A (strain H99 / ATCC 208821 / CBS 10515 / FGSC 9487)	CNAG_01253	IEMAVAELDMITDVFNR	_IEMAVAELDMIT[Phospho (STY)]DVFNR_	-.1.-.-.-.-.-.-.-.1.1.-.-.-.-.-.-.-.-.-.-.-.-.-.-.-.-.-.-.1.-.-.1.-.1.-.-.-.-.1.-.-.-.-.-.-.-.-.-.-.-.-.-.-.-.-.-.-.-.-.-.-.-.-.-.-.-.1.-.-.-	21	T32	32	12.638	28.3449	2.73101	4.49616	1.12212	0.873202	17.2741	10.5607	19.7854	36.8911	18.5318	14.3889	2.01297	5.5973	11.5878	0.798153	11.7326	2.40863	3.88554	6.3644	3.46579	1.0729	1.2204	77.1989	11.2035	1.36826	89.5194	1.73095	74.451	1.40111	7.01736	1.21362	1.89031	62.5803	10.1435	2.32805	12.8726	14.6122	1.88627	19.487	8.38408	19.2218	19.6647	9.66424	3.40585	1.98921	1.31376	1.09864	22.3601	8.1569	3.77215	13.6677	6.10069	5.99316	32.1209	3.46575	7.47716	4.13872	1.04404	4.40257	T
J9VKZ6_CRYNH	Mitochondrial import inner membrane translocase subunit, org=Cryptococcus neoformans var. grubii serotype A (strain H99 / ATCC 208821 / CBS 10515 / FGSC 9487)	CNAG_01253	MSAMGSAAQATGSFGR	_MSAMGSAAQATGS[Phospho (STY)]FGR_	1.1.1.1.1.1.-.-.-.1.1.1.-.-.1.1.1.1.-.-.-.1.1.1.-.1.-.1.1.1.1.1.-.1.-.1.-.-.-.-.1.-.-.-.-.-.1.-.-.1.-.1.1.-.-.-.-.1.-.1.-.-.-.-.-.1.-.1.1.1.1	87	S99	99	509.405	263.445	151.436	283.883	360.511	247.42	2.61321	15.205	24.4614	408.034	336.009	310.676	1.77971	1.59638	3.37751	244.918	253.85	392.3	1.45552	199.32	3.20693	191.745	287.8	287.983	175.129	245.262	173.716	202.14	159.614	192.745	0.999395	7.65016	8.42917	1.17017	185.469	4.96268	14.5019	20.6327	16.4979	11.4903	156.507	8.97168	16.7477	216.761	12.1365	374.999	116.866	199.871	4.0735	2.53945	6.11005	397.598	225.727	173.595	16.0328	32.2512	29.0293	3.17163	3.32778	2.94694	S
J9VKZ6_CRYNH	Mitochondrial import inner membrane translocase subunit, org=Cryptococcus neoformans var. grubii serotype A (strain H99 / ATCC 208821 / CBS 10515 / FGSC 9487)	CNAG_01253	MSAMGSAAQATGSFGR	_MSAMGSAAQAT[Phospho (STY)]GSFGR_	-.-.1.1.1.1.-.-.-.1.1.1.1.-.-.1.1.1.-.-.-.1.1.-.-.-.-.-.1.1.-.1.-.-.-.1.-.-.-.-.1.-.-.-.-.-.-.-.-.1.-.1.1.-.-.-.-.1.-.1.-.-.-.-.-.1.-.1.1.1.1	87	T97	97	7.80496	2.51678	87.3031	180.369	374.302	257.331	17.9758	9.98619	4.0011	334.512	331.496	358.555	114.109	1.39067	10.1498	164.279	248.848	249.287	4.09534	3.55725	3.05569	253.67	281.64	339.334	6.47997	82.1558	7.55811	2.13306	1.18736	83.3477	1.82819	1.70406	7.60062	2.48547	67.8974	7.42457	4.62563	7.62123	1.5625	1.3887	14.5641	2.29377	3.13515	180.262	2.36178	192.277	172.245	185.609	15.0421	4.24847	2.08169	171.185	212.54	308.66	9.49165	8.15416	2.32041	1.63254	5.43359	237.78	T
J9VKZ6_CRYNH	Mitochondrial import inner membrane translocase subunit, org=Cryptococcus neoformans var. grubii serotype A (strain H99 / ATCC 208821 / CBS 10515 / FGSC 9487)	CNAG_01253	SFLFGGNNR	_[Acetyl (Protein N-term)]S[Phospho (STY)]FLFGGNNR_	1.1.1.1.1.1.1.-.-.1.1.1.1.1.1.1.1.1.-.-.1.1.1.1.1.1.1.1.-.1.1.1.1.1.1.1.1.1.1.1.1.1.-.-.-.1.-.-.-.-.-.-.-.-.-.-.-.-.-.-.-.-.-.-.-.-.1.1.1.1.1	2	S2	2	545.779	413.933	459.218	1481.75	1176.4	1393.8	605.845	585.34	459.014	1611.88	1817.31	1547.08	555.972	574.634	434.761	1159.93	1247.7	1017.22	238.057	483.431	282.618	1805.2	1066.66	1151.87	349.06	399.494	456.567	850.23	1009.38	887.491	369.158	342.39	385.474	968.344	1036.24	1113.08	1978.38	1011.33	1647.4	3342.63	3993.56	4103.67	995.899	1554.58	443.325	2488.06	2317.37	1996.08	646.781	663.408	464.491	1625.04	1925.36	1724.59	321.699	543.882	520.144	1394.52	1290.38	1319.24	S
J9VKZ6_CRYNH	Mitochondrial import inner membrane translocase subunit, org=Cryptococcus neoformans var. grubii serotype A (strain H99 / ATCC 208821 / CBS 10515 / FGSC 9487)	CNAG_01253	YAEGDLLKGESVCIDR	_YAEGDLLKGES[Phospho (STY)]VC[Carbamidomethyl (C)]IDR_	1.1.1.1.1.1.1.1.1.1.1.1.1.1.1.1.1.1.-.-.1.1.1.1.1.1.1.1.1.1.1.1.1.1.1.1.1.1.1.1.1.1.1.1.1.1.1.1.1.1.1.1.1.1.1.1.1.1.1.1.1.-.1.1.1.1.1.1.1.1.1	56	S66	66	3.09772	1.48636	1.97477	198.83	106.619	121.711	3.52027	2.48771	5.01547	10.1354	1.61259	1.2108	4.09748	92.1378	3.56348	9.1655	1.00775	2.78964	4.6783	1.41121	12.5491	101.046	57.8085	86.1553	3.29887	13.1632	3.99982	47.5556	44.4641	57.2233	1.42815	1.08486	11.9881	7.03754	2.72343	1.19578	2.37164	7.1537	11.814	16.4315	20.8638	3.22754	9.29532	19.446	11.7839	10.5978	1.12077	14.9668	22.7551	13.5075	19.0953	16.7051	2.13326	7.95102	2.6685	6.76652	33.5688	1.94737	37.8877	14.5628	S
J9VKZ6_CRYNH	Mitochondrial import inner membrane translocase subunit, org=Cryptococcus neoformans var. grubii serotype A (strain H99 / ATCC 208821 / CBS 10515 / FGSC 9487)	CNAG_01253	YAEGDLLKGESVCIDR	_YAEGDLLKGES[Phospho (STY)]VC[Carbamidomethyl (C)]IDR_	1.1.1.1.1.1.1.1.1.1.1.1.1.1.1.1.1.1.-.-.1.1.1.1.1.1.1.1.1.1.1.1.1.1.1.1.1.1.1.1.1.1.1.1.1.1.1.1.1.1.1.1.1.1.1.1.1.1.1.1.1.-.1.1.1.1.1.1.1.1.1	56	C68	68	3.09772	1.48636	1.97477	198.83	106.619	121.711	3.52027	2.48771	5.01547	10.1354	1.61259	1.2108	4.09748	92.1378	3.56348	9.1655	1.00775	2.78964	4.6783	1.41121	12.5491	101.046	57.8085	86.1553	3.29887	13.1632	3.99982	47.5556	44.4641	57.2233	1.42815	1.08486	11.9881	7.03754	2.72343	1.19578	2.37164	7.1537	11.814	16.4315	20.8638	3.22754	9.29532	19.446	11.7839	10.5978	1.12077	14.9668	22.7551	13.5075	19.0953	16.7051	2.13326	7.95102	2.6685	6.76652	33.5688	1.94737	37.8877	14.5628	C
J9VKZ8_CRYNH	Vacuole morphology and inheritance protein 14, org=Cryptococcus neoformans var. grubii serotype A (strain H99 / ATCC 208821 / CBS 10515 / FGSC 9487)	CNAG_01248	KDPIPEMNDSTRSPSAAPVSDPLEAATAPPAINATSAPATVSGGAAQR	_KDPIPEMNDSTRSPSAAPVSDPLEAAT[Phospho (STY)]APPAINATSAPATVSGGAAQR_	1.1.1.1.1.1.1.1.1.1.1.1.1.1.1.1.1.1.-.1.1.1.1.1.1.1.1.1.1.1.1.1.1.1.1.1.1.1.1.1.1.1.1.1.1.1.1.1.1.1.1.1.1.1.1.1.1.1.1.1.1.1.1.1.1.1.1.1.1.1.1	480	T506	506	923.777	1743.16	863.563	960.509	1277.62	965.521	1014.19	846.866	803.996	1408.72	1237.34	1284.12	925.893	999.588	960.607	1101.85	1171.73	1069.57	916.677	1022.5	1162.16	815.398	784.214	1259.96	986.498	1040.5	905.779	654.511	657.744	858.338	801.283	742.699	1082.91	840.822	917.527	495.361	1229.94	747.087	1447.91	1379.65	1173.83	989.266	987.73	1240.68	1084.1	816.607	637.193	1106.67	490.074	728.98	475.769	899.034	752.695	1350.58	366.958	572.365	600.825	657.93	695.41	627.379	T
J9VKZ8_CRYNH	Vacuole morphology and inheritance protein 14, org=Cryptococcus neoformans var. grubii serotype A (strain H99 / ATCC 208821 / CBS 10515 / FGSC 9487)	CNAG_01248	KDPIPEMNDSTRSPSAAPVSDPLEAATAPPAINATSAPATVSGGAAQR	_KDPIPEMNDSTRSPSAAPVS[Phospho (STY)]DPLEAATAPPAINATSAPATVSGGAAQR_	1.1.1.1.1.1.1.1.1.1.1.1.1.1.1.1.1.1.-.1.1.1.1.1.1.1.1.1.1.1.1.1.1.1.1.1.1.1.1.1.1.1.1.1.1.1.1.1.1.1.1.1.1.1.1.1.1.1.1.1.1.1.1.1.1.1.1.1.1.1.1	480	S499	499	1030.04	1860.81	943.822	1158.73	1479.1	1132.49	1029.95	933.262	981.884	1605.76	1400.93	1414.21	1110.02	1237.03	1080.2	1248.25	1274.79	1099.3	996.043	1058.13	1300.85	945.238	881.079	1402.14	1025.89	1179.56	971.487	717.505	793.306	918.937	973.063	850.775	1235.93	939.044	972.768	516.494	1465.81	953.497	1641.95	1504.82	1188.02	1099.85	1098.66	1400.76	1109.14	994.042	806.745	1277.68	516.789	742.82	422.741	948.155	972.524	1418.28	378.165	626.998	622.856	728.917	715.627	772.354	S
J9VKZ8_CRYNH	Vacuole morphology and inheritance protein 14, org=Cryptococcus neoformans var. grubii serotype A (strain H99 / ATCC 208821 / CBS 10515 / FGSC 9487)	CNAG_01248	KDPIPEMNDSTRSPSAAPVSDPLEAATAPPAINATSAPATVSGGAAQR	_KDPIPEMNDSTRSPS[Phospho (STY)]AAPVSDPLEAATAPPAINATSAPATVSGGAAQR_	1.1.1.1.1.1.1.1.1.1.1.1.1.1.1.1.1.1.-.1.1.1.1.1.1.1.1.1.1.1.1.1.1.1.1.1.1.1.1.1.1.1.1.1.1.1.1.1.1.1.1.1.1.1.1.1.1.1.1.1.1.1.1.1.1.1.1.1.1.1.1	480	S494	494	1030.04	1860.8	943.802	1154.86	1470.38	1169.47	1014.66	933.259	981.807	1605.77	1400.93	1428.68	1110.01	1245.71	1080.21	1248.25	1274.79	1117.51	995.99	1058.15	1300.85	945.227	881.084	1402.14	1025.88	1171.58	971.479	679.516	792.169	918.929	973.057	870.411	1235.91	939.051	972.774	516.479	1465.48	953.528	1642.01	1515.78	1218.68	1098.87	1098.73	1400.78	1109.19	993.344	806.691	1277.78	516.649	742.793	422.781	948.156	948.479	1418.21	378.159	519.684	622.706	728.897	715.626	772.329	S
J9VKZ8_CRYNH	Vacuole morphology and inheritance protein 14, org=Cryptococcus neoformans var. grubii serotype A (strain H99 / ATCC 208821 / CBS 10515 / FGSC 9487)	CNAG_01248	KDPIPEMNDSTRSPSAAPVSDPLEAATAPPAINATSAPATVSGGAAQR	_KDPIPEMNDSTRS[Phospho (STY)]PSAAPVSDPLEAATAPPAINATSAPATVSGGAAQR_	1.1.1.1.1.1.1.1.1.1.1.1.1.1.1.1.1.1.-.1.1.1.1.1.1.1.1.1.1.1.1.1.1.1.1.1.1.1.1.1.1.1.1.1.1.1.1.1.1.1.1.1.1.1.1.1.1.1.1.1.1.1.1.1.1.1.1.1.1.1.1	480	S492	492	1030.05	1856.58	943.808	1123.08	1470.38	1169.48	1014.64	933.245	981.882	1605.74	1382.04	1414.22	1101.98	1237.02	1080.22	1248.22	1274.79	1099.27	996.027	1044.59	1304.25	945.243	881.096	1402.14	1025.9	1171.58	971.447	721.546	793.28	918.912	973.092	870.41	1235.94	939.058	962.087	516.464	1465.78	953.348	1641.98	1459.3	1188.31	1099.78	1098.68	1400.8	1109.3	994.021	806.668	1309.56	516.721	745.501	422.786	945.132	948.496	1418.25	378.23	627.121	622.777	728.926	701.017	770.803	S
J9VKZ8_CRYNH	Vacuole morphology and inheritance protein 14, org=Cryptococcus neoformans var. grubii serotype A (strain H99 / ATCC 208821 / CBS 10515 / FGSC 9487)	CNAG_01248	KDPIPEMNDSTRSPSAAPVSDPLEAATAPPAINATSAPATVSGGAAQR	_KDPIPEMNDST[Phospho (STY)]RSPSAAPVSDPLEAATAPPAINATSAPATVSGGAAQR_	1.1.1.1.1.1.1.1.1.1.1.1.1.1.1.1.1.1.-.1.1.1.1.1.1.1.1.1.1.1.1.1.1.1.1.1.1.1.1.1.1.1.1.1.1.1.1.1.1.1.1.1.1.1.-.1.1.1.1.1.1.1.1.1.1.1.1.1.1.1.1	480	T490	490	1030.05	1856.57	978.549	1123.07	1483.73	1169.5	1029.94	933.309	981.902	1605.77	1382.04	1414.23	1101.99	1245.72	1080.22	1248.26	1274.79	1099.27	996.246	1044.57	1304.28	945.249	881.084	1403.91	1025.9	1171.58	971.46	707.685	794.912	918.924	973.063	870.405	1224.26	922.968	973.86	516.45	1465.9	953.594	1641.91	1533.56	1218.5	1099.86	1098.74	1395.17	1109.27	994.025	806.692	1277.76	467.858	745.69	422.73	945.119	972.476	1418.23	378.075	624.023	589.794	724.203	706.841	770.82	T
J9VKZ8_CRYNH	Vacuole morphology and inheritance protein 14, org=Cryptococcus neoformans var. grubii serotype A (strain H99 / ATCC 208821 / CBS 10515 / FGSC 9487)	CNAG_01248	KDPIPEMNDSTRSPSAAPVSDPLEAATAPPAINATSAPATVSGGAAQR	_KDPIPEMNDS[Phospho (STY)]TRSPSAAPVSDPLEAATAPPAINATSAPATVSGGAAQR_	1.1.1.1.1.1.1.1.1.1.1.1.1.1.1.1.1.1.-.1.1.1.1.1.1.1.1.1.1.1.1.1.1.1.1.1.1.1.1.1.1.1.1.1.1.1.1.1.1.1.1.1.1.1.1.1.1.1.1.1.-.1.1.1.1.1.1.1.1.1.1	480	S489	489	953.243	1712.07	894.607	970.519	1341.59	1035.89	920.8	760.21	862.718	1480.36	1220.3	1217.46	919.013	1135.17	1001.18	1092.07	1157.56	1008.16	1004.97	934.446	1178.98	709.635	777.292	1352.95	979.317	1163.89	889.595	718.14	663.847	855.152	856.617	810.788	1084.48	844.057	937.767	524.921	1145.28	761.435	1421.42	1437.99	1294.78	995.872	989.273	1319.56	1119.12	793.689	672.885	1135.4	449.597	680.371	441.294	892.36	821.71	1421.88	439.134	522.434	695.821	663.847	713.801	693.193	S
J9VKZ8_CRYNH	Vacuole morphology and inheritance protein 14, org=Cryptococcus neoformans var. grubii serotype A (strain H99 / ATCC 208821 / CBS 10515 / FGSC 9487)	CNAG_01248	KDPIPEMNDSTRSPSAAPVSDPLEAATAPPAINATSAPATVSGGAAQR	_KDPIPEM[Oxidation (M)]NDSTRSPSAAPVSDPLEAAT[Phospho (STY)]APPAINATSAPATVSGGAAQR_	1.1.1.1.1.1.-.-.-.1.1.1.1.1.1.1.1.1.-.-.-.1.-.1.1.1.1.1.1.1.1.1.1.1.1.1.1.1.1.1.1.1.1.1.1.1.1.1.1.1.1.1.1.1.-.-.-.1.1.1.-.-.-.1.1.1.1.1.1.1.1	480	M486	486	867.023	816.597	387.294	633.599	431.722	749.174	3.04729	3.35016	6.49748	699.252	588.366	540.06	576.693	417.85	441.495	848.922	805.531	417.468	1192.98	641.53	561.829	522.416	467.016	473.573	655.745	665.794	785.853	710.795	882.697	890.704	1019.86	559.848	931.609	883.244	711.003	832.466	1492.49	958.61	1396	1244.1	2380.46	1981.29	848.457	2008.79	1059.92	965.506	1259.86	854.087	8.81547	7.4359	18.945	1555.92	863.064	1076.76	1.94298	31.3903	4.18411	879.894	827.527	501.347	M
J9VKZ8_CRYNH	Vacuole morphology and inheritance protein 14, org=Cryptococcus neoformans var. grubii serotype A (strain H99 / ATCC 208821 / CBS 10515 / FGSC 9487)	CNAG_01248	KDPIPEMNDSTRSPSAAPVSDPLEAATAPPAINATSAPATVSGGAAQR	_KDPIPEM[Oxidation (M)]NDSTRSPSAAPVSDPLEAAT[Phospho (STY)]APPAINATSAPATVSGGAAQR_	1.1.1.1.1.1.-.-.-.1.1.1.1.1.1.1.1.1.-.-.-.1.-.1.1.1.1.1.1.1.1.1.1.1.1.1.1.1.1.1.1.1.1.1.1.1.1.1.1.1.1.1.1.1.-.-.-.1.1.1.-.-.-.1.1.1.1.1.1.1.1	480	T506	506	867.023	816.597	387.294	633.599	431.722	749.174	3.04729	3.35016	6.49748	699.252	588.366	540.06	576.693	417.85	441.495	848.922	805.531	417.468	1192.98	641.53	561.829	522.416	467.016	473.573	655.745	665.794	785.853	710.795	882.697	890.704	1019.86	559.848	931.609	883.244	711.003	832.466	1492.49	958.61	1396	1244.1	2380.46	1981.29	848.457	2008.79	1059.92	965.506	1259.86	854.087	8.81547	7.4359	18.945	1555.92	863.064	1076.76	1.94298	31.3903	4.18411	879.894	827.527	501.347	T
J9VKZ8_CRYNH	Vacuole morphology and inheritance protein 14, org=Cryptococcus neoformans var. grubii serotype A (strain H99 / ATCC 208821 / CBS 10515 / FGSC 9487)	CNAG_01248	KDPIPEMNDSTRSPSAAPVSDPLEAATAPPAINATSAPATVSGGAAQR	_KDPIPEM[Oxidation (M)]NDSTRSPSAAPVS[Phospho (STY)]DPLEAATAPPAINATSAPATVSGGAAQR_	1.1.1.1.1.1.-.-.-.1.1.1.1.-.-.1.1.1.-.-.-.1.1.1.1.1.1.1.1.1.1.1.1.1.1.1.1.1.1.1.1.1.-.1.1.1.1.1.1.1.1.1.1.1.-.-.-.1.1.1.-.-.-.1.1.1.1.1.1.1.1	480	M486	486	697.882	712.146	415.42	531.538	434.837	680.936	1.29174	2.51457	1.47199	677.107	597.29	518.958	3.05028	1.68593	1.59477	919.844	802.034	446.148	1135.43	674.086	489.806	537.068	449.908	470.045	664.079	674.421	806.672	678.832	792.113	902.927	947.94	531.928	1077.58	823.463	713.806	850.075	2018.78	1111.88	1633.41	1432.65	2684.25	2133.46	1293.29	2426.39	1425.72	966.634	1372.34	1226.07	12.2546	6.12705	2.52337	1640.56	1096.98	1408.55	14.1748	2.10167	1.9243	927.496	915.257	576.529	M
J9VKZ8_CRYNH	Vacuole morphology and inheritance protein 14, org=Cryptococcus neoformans var. grubii serotype A (strain H99 / ATCC 208821 / CBS 10515 / FGSC 9487)	CNAG_01248	KDPIPEMNDSTRSPSAAPVSDPLEAATAPPAINATSAPATVSGGAAQR	_KDPIPEM[Oxidation (M)]NDSTRSPSAAPVS[Phospho (STY)]DPLEAATAPPAINATSAPATVSGGAAQR_	1.1.1.1.1.1.-.-.-.1.1.1.1.-.-.1.1.1.-.-.-.1.1.1.1.1.1.1.1.1.1.1.1.1.1.1.1.1.1.1.1.1.-.1.1.1.1.1.1.1.1.1.1.1.-.-.-.1.1.1.-.-.-.1.1.1.1.1.1.1.1	480	S499	499	697.882	712.146	415.42	531.538	434.837	680.936	1.29174	2.51457	1.47199	677.107	597.29	518.958	3.05028	1.68593	1.59477	919.844	802.034	446.148	1135.43	674.086	489.806	537.068	449.908	470.045	664.079	674.421	806.672	678.832	792.113	902.927	947.94	531.928	1077.58	823.463	713.806	850.075	2018.78	1111.88	1633.41	1432.65	2684.25	2133.46	1293.29	2426.39	1425.72	966.634	1372.34	1226.07	12.2546	6.12705	2.52337	1640.56	1096.98	1408.55	14.1748	2.10167	1.9243	927.496	915.257	576.529	S
J9VKZ8_CRYNH	Vacuole morphology and inheritance protein 14, org=Cryptococcus neoformans var. grubii serotype A (strain H99 / ATCC 208821 / CBS 10515 / FGSC 9487)	CNAG_01248	KDPIPEMNDSTRSPSAAPVSDPLEAATAPPAINATSAPATVSGGAAQR	_KDPIPEM[Oxidation (M)]NDSTRSPS[Phospho (STY)]AAPVSDPLEAATAPPAINATSAPATVSGGAAQR_	1.1.1.1.-.1.-.-.-.1.1.1.1.1.1.1.1.1.-.-.-.-.1.1.-.1.1.1.1.1.1.-.1.1.1.1.1.1.1.1.1.1.1.1.-.1.1.1.1.1.-.1.1.1.-.-.-.1.-.1.-.-.-.1.1.1.-.1.1.1.1	480	M486	486	638.704	609.258	360.323	600.645	609.639	626.848	1.49151	18.995	1.85127	645.503	471.806	425.051	395.856	379.839	417.583	730.078	658.098	345.359	490.889	550.584	484.765	507.175	415.537	412.346	647.098	745.757	672.761	654.459	721.931	751.982	980.409	511.188	861.404	755.239	648.058	698.102	1793.93	875.785	1036.96	1073.99	2067.77	1742.06	846.367	1978.06	1494.47	744.602	1196.11	923.21	11.8038	3.00148	6.3322	1477.73	1262.45	1055.32	2.41164	13.6904	26.1161	828.597	761.876	430.514	M
J9VKZ8_CRYNH	Vacuole morphology and inheritance protein 14, org=Cryptococcus neoformans var. grubii serotype A (strain H99 / ATCC 208821 / CBS 10515 / FGSC 9487)	CNAG_01248	KDPIPEMNDSTRSPSAAPVSDPLEAATAPPAINATSAPATVSGGAAQR	_KDPIPEM[Oxidation (M)]NDSTRSPS[Phospho (STY)]AAPVSDPLEAATAPPAINATSAPATVSGGAAQR_	1.1.1.1.-.1.-.-.-.1.1.1.1.1.1.1.1.1.-.-.-.-.1.1.-.1.1.1.1.1.1.-.1.1.1.1.1.1.1.1.1.1.1.1.-.1.1.1.1.1.-.1.1.1.-.-.-.1.-.1.-.-.-.1.1.1.-.1.1.1.1	480	S494	494	638.704	609.258	360.323	600.645	609.639	626.848	1.49151	18.995	1.85127	645.503	471.806	425.051	395.856	379.839	417.583	730.078	658.098	345.359	490.889	550.584	484.765	507.175	415.537	412.346	647.098	745.757	672.761	654.459	721.931	751.982	980.409	511.188	861.404	755.239	648.058	698.102	1793.93	875.785	1036.96	1073.99	2067.77	1742.06	846.367	1978.06	1494.47	744.602	1196.11	923.21	11.8038	3.00148	6.3322	1477.73	1262.45	1055.32	2.41164	13.6904	26.1161	828.597	761.876	430.514	S
J9VKZ8_CRYNH	Vacuole morphology and inheritance protein 14, org=Cryptococcus neoformans var. grubii serotype A (strain H99 / ATCC 208821 / CBS 10515 / FGSC 9487)	CNAG_01248	QSATISLHQVSEPVTPSSNDASAASIANPSK	_QSATISLHQVSEPVTPSSNDASAASIANPS[Phospho (STY)]K_	2.2.2.2.2.2.2.2.2.2.2.2.2.2.2.2.2.2.-.2.2.2.2.2.2.2.2.2.2.2.2.2.2.2.2.2.2.2.2.2.2.2.2.2.2.2.1.2.2.2.2.2.2.2.2.2.2.2.2.2.2.2.2.2.2.2.2.2.2.2.2	544	S573	573	188.273	156.537	306.195	291.802	250.323	125.539	7.36275	339.244	7.03471	279.373	242.578	249.543	322.229	197.411	264.76	203.404	146.042	134.582	93.7866	166.438	186.358	171.333	171.754	193.322	219.973	159.761	176.292	179.596	131.022	109.039	91.2032	91.2681	137.267	72.1626	93.1242	61.7181	552.584	259.563	231.023	429.701	187.846	268.499	4.832	369.561	13.6003	207.765	215.922	227.183	271.822	5.41161	17.2238	204.793	199.841	241.867	18.8039	2.71859	3.30306	164.933	244.674	158.817	S
J9VKZ8_CRYNH	Vacuole morphology and inheritance protein 14, org=Cryptococcus neoformans var. grubii serotype A (strain H99 / ATCC 208821 / CBS 10515 / FGSC 9487)	CNAG_01248	QSATISLHQVSEPVTPSSNDASAASIANPSK	_QSATISLHQVSEPVTPSSNDASAAS[Phospho (STY)]IANPSK_	-.1.1.1.1.1.-.1.-.1.1.1.1.1.1.1.1.-.-.1.1.1.1.1.1.1.1.1.1.1.-.1.1.1.1.1.1.1.-.1.1.1.1.-.1.1.1.1.-.1.-.1.1.1.1.-.-.1.1.1.-.-.-.-.1.1.1.1.1.1.1	544	S568	568	105.618	185.356	270.238	377.024	296.677	157.293	250.901	384.664	250.62	327.535	311.141	304.319	298.207	237.099	209.728	238.941	193.969	200.99	89.7235	182.927	226.183	246.341	177.667	216.737	93.4948	200.269	185.757	197.107	193.981	135.078	9.33071	102.043	10.1465	98.582	144.068	75.0878	625.934	352.924	206.273	321.664	246.419	210.538	14.5536	318.246	12.032	265.125	273.841	231.821	233.106	7.90497	11.7198	178.783	163.421	289.775	4.70962	12.1632	28.6061	144.722	302.967	206.505	S
J9VKZ8_CRYNH	Vacuole morphology and inheritance protein 14, org=Cryptococcus neoformans var. grubii serotype A (strain H99 / ATCC 208821 / CBS 10515 / FGSC 9487)	CNAG_01248	QSATISLHQVSEPVTPSSNDASAASIANPSK	_QSATISLHQVSEPVTPSSNDAS[Phospho (STY)]AASIANPSK_	1.1.1.1.1.1.-.1.1.1.1.1.1.1.1.1.1.1.-.-.1.1.1.1.1.-.1.1.1.1.1.1.1.1.1.1.-.1.-.1.1.1.1.-.1.1.1.1.-.1.-.1.1.-.1.-.-.-.1.1.-.-.-.1.1.1.1.-.1.1.1	544	S565	565	202.841	184.48	198.703	398.454	275.625	212.184	394.789	396.144	393.124	432.139	365.956	313.063	305.64	219.536	270.495	272.397	297.881	200.622	102.128	198.337	207.314	192.664	189.769	238.311	183.463	180.397	197.346	81.0059	204.573	172.498	4.14451	100.021	2.33731	40.796	148.735	75.1058	549.654	186.087	376.113	347.391	272.524	172.223	333.852	321.518	296.018	379.769	296.5	235.8	339.336	239.773	409.365	228.467	367.585	322.35	27.5542	5.3578	195.515	192.213	283.444	240.972	S
J9VKZ8_CRYNH	Vacuole morphology and inheritance protein 14, org=Cryptococcus neoformans var. grubii serotype A (strain H99 / ATCC 208821 / CBS 10515 / FGSC 9487)	CNAG_01248	QSATISLHQVSEPVTPSSNDASAASIANPSK	_QSATISLHQVSEPVTPSS[Phospho (STY)]NDASAASIANPSK_	1.1.1.1.1.1.-.1.1.1.1.1.1.1.1.1.1.1.-.1.-.1.-.1.1.1.1.1.1.1.1.1.1.1.1.1.-.1.-.1.1.-.1.1.-.1.1.1.1.1.-.1.-.1.1.1.-.1.1.1.-.-.1.1.1.1.1.1.1.1.1	544	S561	561	92.298	243.79	191.544	396.911	288.73	187.092	263.841	425.319	299.586	509.616	308.001	352.729	152.505	187.337	206.283	253.113	254.026	238.718	226.056	212.361	199.479	195.959	191.143	254.495	1.50841	1.90767	213.472	195.777	161.217	207.523	118.888	101.474	94.4673	135.105	131.268	173.23	610.002	278.245	330.786	17.8104	9.36651	22.3217	202.074	236.947	235.887	282.43	274.929	262.879	314.679	271.384	384.588	199.971	173.513	374.132	2.27683	25.2532	30.7755	143.187	330.737	250.315	S
J9VKZ8_CRYNH	Vacuole morphology and inheritance protein 14, org=Cryptococcus neoformans var. grubii serotype A (strain H99 / ATCC 208821 / CBS 10515 / FGSC 9487)	CNAG_01248	QSATISLHQVSEPVTPSSNDASAASIANPSK	_QSATISLHQVSEPVTPS[Phospho (STY)]SNDASAASIANPSK_	1.1.1.1.1.1.-.1.1.1.1.1.-.1.1.1.1.1.-.1.-.1.1.1.-.1.1.1.1.1.-.-.1.1.1.1.1.1.-.1.1.-.1.1.-.1.-.-.1.-.1.1.1.1.1.1.-.1.1.1.-.-.-.1.1.1.1.1.1.1.1	544	S560	560	105.604	153.8	270.228	376.06	241.395	157.89	317.046	384.673	250.584	345.298	311.488	304.317	296.615	254.82	205.589	205.826	187.239	200.999	89.7259	145.755	227.243	246.376	163.245	216.73	1.30259	7.60349	185.765	169.31	193.995	134.234	6.92333	102.019	3.08996	11.0878	144.062	1.62866	625.986	171.126	206.43	321.719	226.344	210.572	229.808	1.71118	11.5781	265.1	280.574	205.904	165.966	524.407	64.6268	206.168	178.201	285.607	18.1181	14.6913	106.652	149.108	235.608	231.005	S
J9VKZ8_CRYNH	Vacuole morphology and inheritance protein 14, org=Cryptococcus neoformans var. grubii serotype A (strain H99 / ATCC 208821 / CBS 10515 / FGSC 9487)	CNAG_01248	QSATISLHQVSEPVTPSSNDASAASIANPSK	_QSATISLHQVSEPVT[Phospho (STY)]PSSNDASAASIANPSK_	1.-.1.1.1.1.-.1.1.1.1.1.1.1.1.1.1.1.-.1.-.1.1.1.1.1.1.1.1.1.-.-.1.1.1.1.-.1.-.-.1.-.1.1.1.1.1.1.1.-.-.1.1.1.-.1.1.-.1.1.-.-.1.1.1.1.-.1.1.1.1	544	T558	558	186.483	238.909	214.245	352.016	255.619	222.005	371.855	656.596	367.372	527.79	447.861	480.813	292.977	202.899	207.51	229.098	220.774	263.765	328.788	245.758	226.956	256.775	385.897	329.031	124.654	141.038	203.73	240.831	232.264	204.174	128.137	78.9985	110.134	133.668	118.46	82.9028	12.7914	1.95304	11.0402	2.81735	175.67	5.43165	3.81369	1.63999	6.53885	160.551	127.907	118.311	23.2018	6.8576	2.40842	167.678	134.55	241.323	10.476	8.94064	5.2424	198.492	180.951	213.416	T
J9VKZ8_CRYNH	Vacuole morphology and inheritance protein 14, org=Cryptococcus neoformans var. grubii serotype A (strain H99 / ATCC 208821 / CBS 10515 / FGSC 9487)	CNAG_01248	QSATISLHQVSEPVTPSSNDASAASIANPSK	_QSATIS[Phospho (STY)]LHQVSEPVTPSSNDASAASIANPSK_	1.-.1.1.1.1.1.1.1.1.1.1.1.1.1.1.1.1.-.-.1.1.1.1.-.1.1.1.1.1.1.1.1.1.1.1.1.1.1.1.1.1.-.-.-.-.1.-.-.-.-.1.-.1.-.-.-.-.1.1.-.-.-.1.1.1.-.1.1.1.1	544	S549	549	299.387	305.282	397.2	273.814	269.876	170.498	253.522	458.409	486.125	204.024	152.95	191.067	707.771	472.079	560.459	287.428	215.223	229.52	200.467	384.05	393.673	245.115	273.431	217.429	390.544	349.835	446.67	346.314	307.533	266.378	290.262	400.47	372.884	203.99	219.754	211.067	589.459	673.722	484.311	826.431	840.096	511.793	219.681	263.418	378.254	235.463	254.962	192.81	357.391	570.092	424.406	3.66932	6.60366	174.882	26.3547	6.7604	21.5788	4.52595	2.27148	5.84933	S
J9VKZ8_CRYNH	Vacuole morphology and inheritance protein 14, org=Cryptococcus neoformans var. grubii serotype A (strain H99 / ATCC 208821 / CBS 10515 / FGSC 9487)	CNAG_01248	SGTSPLSPK	_SGTSPLS[Phospho (STY)]PK_	-.-.1.-.-.-.-.-.-.-.-.1.-.1.1.1.-.1.-.-.-.-.1.1.1.-.1.1.1.-.1.-.-.1.1.1.1.1.-.1.1.-.-.-.1.-.-.-.1.-.-.-.-.1.-.-.-.-.-.-.-.-.-.1.1.1.-.1.1.-.-	1005	S1011	1011	1.54359	16.6766	164.147	2.81506	3.80193	10.0595	1.65564	1.93615	4.10037	2.15035	5.15405	184.863	197.39	183.605	223.339	138.782	146.393	164.042	367.905	214.646	172.548	181.677	134.3	194.011	1.31827	3.8459	2.63585	179.949	207.19	111.003	127.826	93.8482	90.4701	117.576	100.071	137.452	16.4111	7.98136	325.062	13.7049	13.4065	1.86101	12.236	4.96348	4.50092	2.19942	13.538	7.36089	14.6844	6.29691	19.8536	1.9778	1.99424	14.9487	3.47084	5.94264	2.64667	619.281	476.519	583.503	S
J9VKZ8_CRYNH	Vacuole morphology and inheritance protein 14, org=Cryptococcus neoformans var. grubii serotype A (strain H99 / ATCC 208821 / CBS 10515 / FGSC 9487)	CNAG_01248	SGTSPLSPK	_SGTS[Phospho (STY)]PLSPK_	-.-.-.-.1.1.1.1.-.-.1.1.1.1.-.1.1.1.-.1.1.-.1.1.-.1.1.1.1.1.1.1.1.1.1.-.-.-.1.-.-.1.-.-.-.-.-.-.-.-.-.-.-.-.1.-.1.-.-.-.1.-.-.1.1.1.1.1.1.1.1	1005	S1008	1008	1.99698	4.48459	1.07997	18.0526	12.0392	50.73	15.7765	49.037	26.5309	44.5533	26.8469	64.8373	19.8148	44.9879	19.704	16.26	15.4923	91.2565	113.301	43.9336	93.683	55.498	17.3164	23.7363	97.0435	32.9406	67.8108	36.8191	26.3977	33.0488	1.35544	1.53221	1.47812	2.72925	0.725968	18.6722	18.169	2.05386	3.4491	6.45485	2.3471	4.01554	6.15407	1.80945	13.1657	13.8979	1.14268	6.88968	301.8	154.778	176.73	4.88127	3.07151	1.19363	104.545	2.91728	3.10813	651.538	204.322	196.117	S
J9VKZ8_CRYNH	Vacuole morphology and inheritance protein 14, org=Cryptococcus neoformans var. grubii serotype A (strain H99 / ATCC 208821 / CBS 10515 / FGSC 9487)	CNAG_01248	VQSEYASTTAPPAQPLTLTSSLLSPK	_VQSEYASTTAPPAQPLTLTSSLLS[Phospho (STY)]PK_	1.1.1.1.1.1.1.1.1.1.1.1.1.1.1.1.1.1.-.1.1.1.1.1.1.1.1.1.1.1.1.1.1.1.1.1.1.1.1.1.1.1.1.1.1.1.1.1.1.1.1.1.1.1.1.1.1.1.1.1.1.1.1.1.1.1.1.1.1.1.1	578	S601	601	1833.79	2360.41	1371.86	1480.85	1454.82	1612.99	854.051	720.024	344.821	1161.5	750.155	857.103	1393.34	1347.54	2493.89	1730.38	1716.61	1744.92	1430.88	1513.58	1610.27	1448.38	1317.63	1131.03	2061.16	1879.99	2057.32	1137.38	1576.95	1926.83	2759.11	2256.89	3260.66	1983.02	1402.15	1531.02	3507.61	3729.48	4114.31	3001.81	3032.51	2894.35	2794.29	3315.42	2361.01	2301.21	2312.71	2949.17	922.939	701.312	922.794	1897.02	2249.11	2333.5	1036.81	300.235	645.44	1074.32	909.819	669.817	S
J9VL01_CRYNH	Histone-lysine N-methyltransferase, H3 lysine-4 specific, org=Cryptococcus neoformans var. grubii serotype A (strain H99 / ATCC 208821 / CBS 10515 / FGSC 9487)	CNAG_01243	ADVVSVKATK	_ADVVSVKAT[Phospho (STY)]K_	-.-.-.1.-.1.-.-.-.-.1.1.-.-.-.-.1.-.-.-.-.-.-.1.-.-.1.1.1.1.1.-.-.1.1.1.-.-.-.1.-.1.-.-.-.-.-.-.-.-.-.-.-.-.-.-.-.-.-.-.-.-.-.-.-.-.1.1.1.-.-	1099	T1107	1107	8.24558	12.747	1.65956	455.181	495.207	434.956	3.82457	14.3068	9.53913	478.16	394.557	442.833	8.58928	4.02569	0.943347	8.68437	7.7254	4.90183	4.03506	0.935251	6.07226	531.388	307.591	154.685	1.19039	13.8075	11.7437	436.937	496.065	516.252	12.4095	3.41894	7.29541	421.805	578.859	535.826	3.50681	5.89673	5.90425	16.3183	5.05454	10.7795	6.49064	17.3118	6.93734	1.02701	6.69441	3.09963	10.7747	3.76145	18.8484	3.13398	1.17884	1.3295	8.28968	4.21997	15.9605	12.0075	1.02624	1.3853	T
J9VL01_CRYNH	Histone-lysine N-methyltransferase, H3 lysine-4 specific, org=Cryptococcus neoformans var. grubii serotype A (strain H99 / ATCC 208821 / CBS 10515 / FGSC 9487)	CNAG_01243	ADVVSVKATK	_ADVVS[Phospho (STY)]VKATK_	1.-.-.1.-.-.-.-.-.-.1.1.-.-.-.-.-.-.-.-.-.1.-.1.-.-.-.-.1.1.1.-.-.-.1.-.-.-.-.-.1.-.-.-.-.-.-.-.-.-.-.-.-.-.-.-.-.-.-.-.-.-.-.-.-.-.-.-.-.-.-	1099	S1103	1103	268.103	6.31642	2.26221	157.691	0.849955	3.34281	20.1955	4.32517	10.0587	142.265	151.681	149.362	3.55944	3.05836	1.62747	1.93518	10.7231	4.76923	5.01959	12.9492	8.88617	96.8444	129.304	97.8658	141.806	1.4483	4.47286	9.95463	108.636	2.56079	2.29495	5.71206	14.4021	2.23283	130.905	5.68122	1.93371	4.36175	7.94684	1.35089	3.58918	8.60017	3.88072	12.1151	8.11203	4.8095	3.28961	9.17619	4.12894	9.33344	1.83742	8.88259	2.54948	4.61458	5.47671	12.5067	14.3237	1.50242	5.60066	8.62384	S
J9VL01_CRYNH	Histone-lysine N-methyltransferase, H3 lysine-4 specific, org=Cryptococcus neoformans var. grubii serotype A (strain H99 / ATCC 208821 / CBS 10515 / FGSC 9487)	CNAG_01243	APLYANSTSPLSGDDRPLAR	_APLYANSTSPLS[Phospho (STY)]GDDRPLAR_	1.1.1.1.1.1.1.1.1.1.1.1.1.1.1.1.1.1.-.1.1.1.1.1.1.1.1.1.1.1.1.1.1.1.1.1.1.1.1.1.1.1.1.1.1.1.1.1.1.1.1.1.1.1.1.1.1.1.1.1.1.1.1.1.1.1.1.1.1.1.1	1058	S1069	1069	2102.18	1567.94	1397.31	867.006	1240.69	1249.15	4227.93	4588.23	7250.23	1639.88	1588.46	1638.88	1329.35	1520.08	1639.96	1158.19	1332.97	1180.94	2588.71	1742.21	1976.35	1257.72	1085	902.096	1088.81	728.458	804.204	545.149	681.843	780.849	906.961	990.41	1007.15	836.385	669.637	713.499	752.741	1396.78	1000.77	899.749	934.768	640.985	1546.02	1038.25	1295.06	1334.92	979.273	1037.29	8168.58	10027.5	7936.94	3121.9	1897.1	2041.61	10933.8	9378.37	9664.26	1517.23	1438.52	1797.53	S
J9VL01_CRYNH	Histone-lysine N-methyltransferase, H3 lysine-4 specific, org=Cryptococcus neoformans var. grubii serotype A (strain H99 / ATCC 208821 / CBS 10515 / FGSC 9487)	CNAG_01243	APLYANSTSPLSGDDRPLAR	_APLYANSTS[Phospho (STY)]PLSGDDRPLAR_	1.1.1.1.1.1.1.1.1.1.1.1.1.1.1.1.1.1.-.1.1.1.1.1.1.1.1.1.1.1.1.1.1.1.1.1.1.1.1.1.1.1.1.1.1.1.1.1.1.1.1.1.1.1.1.1.1.1.1.1.1.1.1.1.1.1.1.1.1.1.1	1058	S1066	1066	2574.74	1915.96	1532.47	1186.63	1467.86	1435.98	4782.12	5479.14	7811	1992.22	1650.32	2018.34	1635.99	1675.21	1763.07	1413.82	1717.04	1521.47	3121.69	2118.5	2182.28	1516.38	1240.39	1173.78	1290.2	925.339	755.975	794.604	901.7	800.878	1196.74	1088.61	1117.58	884.986	770.275	870.673	1189.35	1651.45	1528.35	1270.76	1167.29	1049.32	2132.82	1177.89	1763.16	1611.04	1338.37	1456.26	10161	12964.2	10414	3839.72	2524.62	2391.29	14389.8	10921	11953.1	1839.95	1714.77	2058.84	S
J9VL01_CRYNH	Histone-lysine N-methyltransferase, H3 lysine-4 specific, org=Cryptococcus neoformans var. grubii serotype A (strain H99 / ATCC 208821 / CBS 10515 / FGSC 9487)	CNAG_01243	APLYANSTSPLSGDDRPLAR	_APLYANSTS[Phospho (STY)]PLS[Phospho (STY)]GDDRPLAR_	1.1.1.1.1.1.-.1.1.1.1.1.1.1.1.1.1.1.-.1.1.1.1.1.1.1.1.1.1.1.1.1.1.1.1.1.1.1.1.1.1.1.-.-.-.-.-.-.-.1.-.-.-.-.-.1.1.-.-.-.1.1.1.1.1.1.1.1.1.1.1	1058	S1066	1066	800.963	425.214	709.046	377.514	340.813	326.141	339.474	140.573	729.046	265.701	369.267	501.461	734.224	747.994	615.752	277.231	375.461	519.379	445.723	746.919	679.006	399.696	426.058	415.886	286.728	209.485	447.994	328.878	269.122	178.837	421.481	488.589	416.04	99.9512	289.877	303.866	5.20065	2.48471	21.5332	1.86675	22.0057	6.44461	14.4877	267.284	3.70518	4.50718	3.4996	3.59314	626.769	802.516	422.637	16.79	6.23202	2.48565	548.845	694.854	426.119	829.055	336.798	426.933	S
J9VL01_CRYNH	Histone-lysine N-methyltransferase, H3 lysine-4 specific, org=Cryptococcus neoformans var. grubii serotype A (strain H99 / ATCC 208821 / CBS 10515 / FGSC 9487)	CNAG_01243	APLYANSTSPLSGDDRPLAR	_APLYANSTS[Phospho (STY)]PLS[Phospho (STY)]GDDRPLAR_	1.1.1.1.1.1.-.1.1.1.1.1.1.1.1.1.1.1.-.1.1.1.1.1.1.1.1.1.1.1.1.1.1.1.1.1.1.1.1.1.1.1.-.-.-.-.-.-.-.1.-.-.-.-.-.1.1.-.-.-.1.1.1.1.1.1.1.1.1.1.1	1058	S1069	1069	800.963	425.214	709.046	377.514	340.813	326.141	339.474	140.573	729.046	265.701	369.267	501.461	734.224	747.994	615.752	277.231	375.461	519.379	445.723	746.919	679.006	399.696	426.058	415.886	286.728	209.485	447.994	328.878	269.122	178.837	421.481	488.589	416.04	99.9512	289.877	303.866	5.20065	2.48471	21.5332	1.86675	22.0057	6.44461	14.4877	267.284	3.70518	4.50718	3.4996	3.59314	626.769	802.516	422.637	16.79	6.23202	2.48565	548.845	694.854	426.119	829.055	336.798	426.933	S
J9VL01_CRYNH	Histone-lysine N-methyltransferase, H3 lysine-4 specific, org=Cryptococcus neoformans var. grubii serotype A (strain H99 / ATCC 208821 / CBS 10515 / FGSC 9487)	CNAG_01243	APLYANSTSPLSGDDRPLAR	_APLYANST[Phospho (STY)]SPLSGDDRPLAR_	1.1.1.1.1.1.1.1.1.1.1.1.1.1.1.1.1.1.-.1.1.1.1.1.1.1.1.1.1.1.1.1.1.1.1.1.1.1.1.1.1.1.1.1.1.1.1.1.1.1.1.1.1.1.1.1.1.1.1.1.1.1.1.1.1.1.1.1.1.1.1	1058	T1065	1065	2526.87	1929.71	1743.19	1333.5	1514.84	1340.52	5202.5	6500.8	7540.79	2337.3	1694.68	1777.83	1635.94	1782.87	1732.85	1227.88	1438.67	1327.25	3058.85	1958.67	2207.38	1499.3	1459.62	1083.45	1337.47	1152.45	1146.1	945.003	882.767	811.914	1100.96	1058.64	1111.3	884.946	718.138	787.193	562.195	1487.34	1293.6	977.297	733.181	791.226	1729.66	1101.52	1682.48	1440.53	1177.66	1174.39	9336.54	11157.3	9246.71	3264.24	2190.83	2267.28	13555.3	9826.96	10306.9	1644.59	1486.79	2007.84	T
J9VL01_CRYNH	Histone-lysine N-methyltransferase, H3 lysine-4 specific, org=Cryptococcus neoformans var. grubii serotype A (strain H99 / ATCC 208821 / CBS 10515 / FGSC 9487)	CNAG_01243	APLYANSTSPLSGDDRPLAR	_APLYANS[Phospho (STY)]TSPLSGDDRPLAR_	1.1.1.1.1.1.1.1.1.1.1.1.1.1.1.1.1.1.-.1.1.1.1.1.1.1.1.1.1.1.1.1.1.1.1.1.1.1.1.1.1.1.1.1.1.1.1.1.1.1.1.1.1.1.1.1.1.1.1.1.1.1.1.1.1.1.1.1.1.1.1	1058	S1064	1064	2574.74	1915.96	1532.47	1186.63	1467.86	1404.3	4782.12	5479.14	7811	1992.22	1671.71	2018.34	1636	1675.21	1763.07	1413.82	1717.04	1521.47	2813.52	2118.5	2182.29	1516.38	1240.39	1173.78	1290.2	925.351	806.291	794.604	901.7	800.908	1196.74	1088.61	1117.58	884.988	770.275	870.673	1189.35	1651.45	1528.35	1363.22	1167.29	1049.32	2132.82	1177.89	1763.24	1611.04	1338.37	1456.26	10161	12964.2	10414.1	3839.72	2524.62	2391.29	14389.8	10921	11953.1	1839.95	1714.76	2058.84	S
J9VL01_CRYNH	Histone-lysine N-methyltransferase, H3 lysine-4 specific, org=Cryptococcus neoformans var. grubii serotype A (strain H99 / ATCC 208821 / CBS 10515 / FGSC 9487)	CNAG_01243	APLYANSTSPLSGDDRPLAR	_APLY[Phospho (STY)]ANSTSPLSGDDRPLAR_	1.1.1.1.1.1.1.1.1.1.1.1.1.1.1.1.1.1.-.1.1.1.1.1.1.1.1.1.1.1.1.1.1.1.1.1.1.1.-.1.1.1.-.1.1.1.1.1.1.1.1.1.1.1.1.1.1.1.1.1.1.1.1.1.1.1.1.1.1.1.1	1058	Y1061	1061	2489.95	2128.01	1824.1	1071.92	1556.21	1341.02	5289.83	6302.13	7435.31	2313.53	1693.33	2091.39	1825.71	1819.95	1631.26	1343.7	1576.19	1554.65	3586.29	2317.42	2227.17	1547.15	1529.58	1062.45	1336.83	1507.64	893.946	991.798	917.393	724.774	1140.49	1182.74	1252.51	904.625	689.348	866.381	1961.54	1736.2	1270.12	1529.84	1121.77	1378.75	2247.02	1249.42	1837.54	1715.56	1501.51	1384.06	10203.7	12322.3	10421.7	3849.39	2489.1	2278.09	15341.8	10924.7	11741.1	1963.64	1762.94	2156.07	Y
J9VL01_CRYNH	Histone-lysine N-methyltransferase, H3 lysine-4 specific, org=Cryptococcus neoformans var. grubii serotype A (strain H99 / ATCC 208821 / CBS 10515 / FGSC 9487)	CNAG_01243	EPLQDQRPPTPPLPENSSLISPSLESSR	_EPLQDQRPPTPPLPENSSLIS[Phospho (STY)]PSLESSR_	-.-.-.-.-.-.-.-.-.-.-.-.-.-.1.-.-.-.-.-.-.-.-.-.-.-.-.1.1.-.1.-.1.1.1.1.-.1.-.1.1.-.-.-.-.-.-.-.-.-.-.1.-.-.-.-.-.-.-.-.-.-.-.-.-.-.-.-.1.-.-	357	S377	377	1.92166	1.82448	8.55735	4.99646	9.11588	7.06962	4.17536	19.9687	7.75599	3.59218	3.71075	1.63019	3.34825	4.92531	147.215	3.09757	3.43061	3.23287	5.45237	4.26614	7.37281	86.7754	38.6837	48.0342	136.619	165.084	134.464	93.0181	90.9885	155.474	2.00888	77.0507	3.4519	160.192	88.8254	100.534	15.5421	17.7271	6.00545	20.568	19.5018	5.88129	1.87882	3.63425	18.8839	185.297	6.59299	3.29542	2.75871	5.68996	4.73588	13.9233	1.39958	3.8956	23.1991	4.38448	16.4599	3.52396	5.37772	1.34005	S
J9VL01_CRYNH	Histone-lysine N-methyltransferase, H3 lysine-4 specific, org=Cryptococcus neoformans var. grubii serotype A (strain H99 / ATCC 208821 / CBS 10515 / FGSC 9487)	CNAG_01243	ERAPLYANSTSPLSGDDRPLAR	_ERAPLYANSTSPLS[Phospho (STY)]GDDRPLAR_	1.1.1.1.1.1.1.1.1.1.1.1.1.1.1.1.1.1.-.1.1.1.1.1.1.1.1.1.1.1.1.1.1.1.1.1.1.1.1.1.1.1.-.-.-.-.-.-.-.-.-.1.-.-.1.1.1.1.1.1.1.1.1.1.1.1.1.1.1.1.1	1056	S1069	1069	295.515	168.902	213.597	168.73	148.98	137.943	630.546	653.28	704.484	197.743	338.328	223.13	175.849	204.723	151.708	124.889	157.592	141.218	436.823	206.899	185.582	122.524	114.66	127.268	174.138	93.67	180.28	110.743	131.437	107.428	131.932	108.265	170.368	114.392	151.922	99.5985	29.2201	1.8558	8.59344	2.0101	6.4523	2.38358	2.27765	3.35577	3.91686	76.9192	1.16039	14.1873	398.653	560.366	515.251	253.596	157.765	97.9441	755.557	782.125	636.331	177.287	166.854	112.29	S
J9VL01_CRYNH	Histone-lysine N-methyltransferase, H3 lysine-4 specific, org=Cryptococcus neoformans var. grubii serotype A (strain H99 / ATCC 208821 / CBS 10515 / FGSC 9487)	CNAG_01243	ERAPLYANSTSPLSGDDRPLAR	_ERAPLYANSTS[Phospho (STY)]PLSGDDRPLAR_	2.2.1.2.1.1.1.2.2.2.2.1.2.2.2.1.2.1.-.1.2.2.1.1.2.2.2.1.2.1.1.2.1.2.1.1.2.1.2.1.2.1.-.-.-.1.-.-.1.1.1.2.-.-.2.2.2.2.2.1.2.1.2.1.1.1.2.2.1.2.2	1056	S1066	1066	833.884	438.137	620.565	419.095	325.957	253.448	1742.48	1972.79	1960.1	440.194	745.863	605.128	385.932	510.804	493.405	267.45	358.502	290.611	1198.83	433.983	555.782	317.948	338.253	244.441	299.94	311.262	279.207	284.274	284.565	208.273	440.865	371.399	339.087	287.832	331.79	209.348	26.6647	9.75415	17.6029	115.639	7.35116	15.3666	225.698	89.2833	244.206	372.647	4.89108	19.394	2500.2	1566.29	1155.07	500.956	621.24	402.021	2170.29	3119.43	2518.74	293.031	332.058	323.9	S
J9VL01_CRYNH	Histone-lysine N-methyltransferase, H3 lysine-4 specific, org=Cryptococcus neoformans var. grubii serotype A (strain H99 / ATCC 208821 / CBS 10515 / FGSC 9487)	CNAG_01243	ERAPLYANSTSPLSGDDRPLAR	_ERAPLYANST[Phospho (STY)]SPLSGDDRPLAR_	1.2.2.1.2.1.2.2.2.2.2.1.2.2.1.1.2.2.-.2.2.2.2.2.2.2.1.1.2.1.1.1.2.2.1.2.2.2.1.1.2.2.-.-.-.-.-.-.1.1.1.2.-.-.2.2.2.2.2.1.2.1.2.2.1.1.2.2.1.2.1	1056	T1065	1065	660.61	348.119	471.864	331.12	432.729	253.761	1515.57	1779.68	1854.69	384.295	729.298	568.949	467.438	446.435	420.078	290.322	320.921	314.449	1261.87	448.636	476.591	318.224	312.933	244.71	307.25	194.106	358.166	292.299	393.553	292.015	471.303	411.324	410.83	318.096	325.032	223.921	25.6302	16.5301	13.1675	8.41924	7.83281	13.2785	226.617	85.5361	247.964	232.514	8.53881	9.35752	1785.02	1379.33	967.578	543.853	547.705	394.951	1950.34	2309.47	1916.21	501.906	334.274	316.843	T
J9VL01_CRYNH	Histone-lysine N-methyltransferase, H3 lysine-4 specific, org=Cryptococcus neoformans var. grubii serotype A (strain H99 / ATCC 208821 / CBS 10515 / FGSC 9487)	CNAG_01243	FPLESDPSLRVPCLCGAATCR	_FPLES[Phospho (STY)]DPSLRVPC[Carbamidomethyl (C)]LC[Carbamidomethyl (C)]GAATC[Carbamidomethyl (C)]R_	-.-.-.-.-.-.-.-.-.-.1.-.-.-.-.-.1.-.-.-.-.-.-.-.-.1.-.-.-.-.-.1.-.-.-.1.-.-.-.-.-.1.-.-.-.-.-.-.-.1.-.1.1.1.1.-.-.-.-.1.-.-.-.-.-.-.-.-.-.-.-	1461	S1465	1465	3.28362	11.1195	12.4363	2.11399	3.25703	1.84467	17.214	18.7884	3.09072	1.36902	32.545	11.4743	3.79221	1.39632	1.0183	3.13416	74.4931	2.49011	2.7535	28.7418	7.02739	5.28656	3.6209	0.92307	1.51603	71.0691	9.13263	4.15924	11.6996	1.45673	3.05047	4.85975	1.11339	6.1765	11.253	29.5514	2.9241	1.54849	5.83967	8.90795	1.73525	5.00546	1.23083	244.653	8.2164	50.8646	55.2082	168.133	454.387	3.95946	16.6937	4.29493	2.98765	119.138	2.47517	4.92677	3.51923	10.7162	4.75893	0.877238	S
J9VL01_CRYNH	Histone-lysine N-methyltransferase, H3 lysine-4 specific, org=Cryptococcus neoformans var. grubii serotype A (strain H99 / ATCC 208821 / CBS 10515 / FGSC 9487)	CNAG_01243	FPLESDPSLRVPCLCGAATCR	_FPLES[Phospho (STY)]DPSLRVPC[Carbamidomethyl (C)]LC[Carbamidomethyl (C)]GAATC[Carbamidomethyl (C)]R_	-.-.-.-.-.-.-.-.-.-.1.-.-.-.-.-.1.-.-.-.-.-.-.-.-.1.-.-.-.-.-.1.-.-.-.1.-.-.-.-.-.1.-.-.-.-.-.-.-.1.-.1.1.1.1.-.-.-.-.1.-.-.-.-.-.-.-.-.-.-.-	1461	C1473	1473	3.28362	11.1195	12.4363	2.11399	3.25703	1.84467	17.214	18.7884	3.09072	1.36902	32.545	11.4743	3.79221	1.39632	1.0183	3.13416	74.4931	2.49011	2.7535	28.7418	7.02739	5.28656	3.6209	0.92307	1.51603	71.0691	9.13263	4.15924	11.6996	1.45673	3.05047	4.85975	1.11339	6.1765	11.253	29.5514	2.9241	1.54849	5.83967	8.90795	1.73525	5.00546	1.23083	244.653	8.2164	50.8646	55.2082	168.133	454.387	3.95946	16.6937	4.29493	2.98765	119.138	2.47517	4.92677	3.51923	10.7162	4.75893	0.877238	C
J9VL01_CRYNH	Histone-lysine N-methyltransferase, H3 lysine-4 specific, org=Cryptococcus neoformans var. grubii serotype A (strain H99 / ATCC 208821 / CBS 10515 / FGSC 9487)	CNAG_01243	FPLESDPSLRVPCLCGAATCR	_FPLES[Phospho (STY)]DPSLRVPC[Carbamidomethyl (C)]LC[Carbamidomethyl (C)]GAATC[Carbamidomethyl (C)]R_	-.-.-.-.-.-.-.-.-.-.1.-.-.-.-.-.1.-.-.-.-.-.-.-.-.1.-.-.-.-.-.1.-.-.-.1.-.-.-.-.-.1.-.-.-.-.-.-.-.1.-.1.1.1.1.-.-.-.-.1.-.-.-.-.-.-.-.-.-.-.-	1461	C1475	1475	3.28362	11.1195	12.4363	2.11399	3.25703	1.84467	17.214	18.7884	3.09072	1.36902	32.545	11.4743	3.79221	1.39632	1.0183	3.13416	74.4931	2.49011	2.7535	28.7418	7.02739	5.28656	3.6209	0.92307	1.51603	71.0691	9.13263	4.15924	11.6996	1.45673	3.05047	4.85975	1.11339	6.1765	11.253	29.5514	2.9241	1.54849	5.83967	8.90795	1.73525	5.00546	1.23083	244.653	8.2164	50.8646	55.2082	168.133	454.387	3.95946	16.6937	4.29493	2.98765	119.138	2.47517	4.92677	3.51923	10.7162	4.75893	0.877238	C
J9VL01_CRYNH	Histone-lysine N-methyltransferase, H3 lysine-4 specific, org=Cryptococcus neoformans var. grubii serotype A (strain H99 / ATCC 208821 / CBS 10515 / FGSC 9487)	CNAG_01243	FPLESDPSLRVPCLCGAATCR	_FPLES[Phospho (STY)]DPSLRVPC[Carbamidomethyl (C)]LC[Carbamidomethyl (C)]GAATC[Carbamidomethyl (C)]R_	-.-.-.-.-.-.-.-.-.-.1.-.-.-.-.-.1.-.-.-.-.-.-.-.-.1.-.-.-.-.-.1.-.-.-.1.-.-.-.-.-.1.-.-.-.-.-.-.-.1.-.1.1.1.1.-.-.-.-.1.-.-.-.-.-.-.-.-.-.-.-	1461	C1480	1480	3.28362	11.1195	12.4363	2.11399	3.25703	1.84467	17.214	18.7884	3.09072	1.36902	32.545	11.4743	3.79221	1.39632	1.0183	3.13416	74.4931	2.49011	2.7535	28.7418	7.02739	5.28656	3.6209	0.92307	1.51603	71.0691	9.13263	4.15924	11.6996	1.45673	3.05047	4.85975	1.11339	6.1765	11.253	29.5514	2.9241	1.54849	5.83967	8.90795	1.73525	5.00546	1.23083	244.653	8.2164	50.8646	55.2082	168.133	454.387	3.95946	16.6937	4.29493	2.98765	119.138	2.47517	4.92677	3.51923	10.7162	4.75893	0.877238	C
J9VL01_CRYNH	Histone-lysine N-methyltransferase, H3 lysine-4 specific, org=Cryptococcus neoformans var. grubii serotype A (strain H99 / ATCC 208821 / CBS 10515 / FGSC 9487)	CNAG_01243	FSPNTSPER	_FSPNTS[Phospho (STY)]PER_	-.-.-.-.-.-.-.-.-.-.-.-.-.-.-.-.-.-.-.-.-.-.-.-.-.-.-.-.-.-.-.-.-.-.-.-.-.-.-.-.-.-.-.-.-.-.-.-.-.-.-.-.-.-.-.-.1.-.-.-.1.-.1.-.-.-.-.-.-.-.-	229	S234	234	6835.85	4287.04	4327.07	2536.01	2456.27	2100.86	13214.7	16139.7	19306.5	3741.88	2326.84	2429.05	4041.23	4206.04	3706.01	1826.6	1732.75	1742.88	7972.53	4681.76	4215.43	2414.79	2268.82	1803.7	3403.87	3388.56	3568.45	2093.93	1541.51	1463.98	3537.41	3744.63	4232.48	1617.98	1273.58	1667.17	14396.2	13732.3	12702.6	6657.93	8345.58	5902.99	14157.6	17922.9	15240.6	5163.18	6363.53	5703.1	72177.2	70361.3	63735.5	9548.45	7042	4769.16	57588.7	53848.9	71920.6	3515.79	2564.61	2855.03	S
J9VL01_CRYNH	Histone-lysine N-methyltransferase, H3 lysine-4 specific, org=Cryptococcus neoformans var. grubii serotype A (strain H99 / ATCC 208821 / CBS 10515 / FGSC 9487)	CNAG_01243	FSPNTSPER	_FSPNT[Phospho (STY)]SPER_	1.1.1.1.1.1.1.1.1.1.1.1.1.1.1.1.1.1.-.1.1.1.1.1.1.1.1.1.1.1.1.1.1.1.1.1.1.1.1.1.1.1.1.1.1.1.1.1.1.1.1.1.1.1.1.1.1.1.1.1.1.1.1.1.1.1.1.1.1.1.1	229	T233	233	6675.55	4176.37	4373.06	2452.63	2350.87	2131.66	12875.4	15868.8	18843.5	3747.28	2308.34	2332.1	3968.96	3992.47	3561.04	1740.88	1637.88	1577.8	7581.73	4513.67	4182.8	2194.16	2250.34	1802.94	3351.73	3251.6	3598.61	2035.98	1305.94	1399.77	3380.53	3631.23	4163.62	1600.41	1302.01	1667.84	13902.3	13427.9	12501.5	6839.11	7704.68	5416.41	13678.9	17063.8	14631.5	4998.24	6172.58	5627.16	70019.6	67461.4	61048.9	9173.77	6562.07	4309.9	56537.4	51223.6	67790.5	3503.13	2524.91	2835.61	T
J9VL01_CRYNH	Histone-lysine N-methyltransferase, H3 lysine-4 specific, org=Cryptococcus neoformans var. grubii serotype A (strain H99 / ATCC 208821 / CBS 10515 / FGSC 9487)	CNAG_01243	FSPNTSPERSGLK	_FSPNTSPERS[Phospho (STY)]GLK_	1.1.1.1.1.1.1.1.1.1.1.1.1.1.1.1.1.1.-.1.1.1.1.1.1.1.1.1.1.1.1.1.1.1.1.1.1.1.1.1.1.1.1.1.1.1.1.1.1.1.1.1.1.1.1.1.1.1.1.1.1.1.1.1.1.1.1.1.1.1.1	229	S238	238	1.52907	1.04183	14.4626	0.805127	12.2929	4.27689	5.6464	1.74883	2.32802	1.13991	5.61847	3.14802	1.94359	0.98705	4.66233	3.69772	0.945402	1.28989	14.6165	4.42163	1.30863	7.1898	4.37723	6.43835	13.4965	1.25611	1.75453	0.739004	7.26596	1.1202	1.29045	2.69395	0.959954	1.76569	6.37406	12.2975	2.99926	1.67248	10.7955	11.0878	1.86233	4.64003	14.0607	1.47671	7.56679	3.37536	2.48251	14.146	2.22623	1.79393	225.78	14.879	2.49924	14.9022	432.676	402.997	292.456	3.03492	1.09457	2.37241	S
J9VL01_CRYNH	Histone-lysine N-methyltransferase, H3 lysine-4 specific, org=Cryptococcus neoformans var. grubii serotype A (strain H99 / ATCC 208821 / CBS 10515 / FGSC 9487)	CNAG_01243	GLASPSAFR	_GLAS[Phospho (STY)]PSAFR_	-.-.-.1.1.1.-.-.-.1.1.1.1.1.1.1.1.1.-.-.-.-.1.1.-.-.-.1.1.1.-.1.1.1.1.-.-.-.-.1.-.-.-.-.-.-.1.-.-.-.-.1.-.1.-.-.-.-.1.1.-.-.-.-.-.-.-.-.-.-.-	31	S34	34	6735.05	6340.98	6663.43	11799.8	10647.5	9702.08	1370.16	778.707	1520.69	6080.94	7051.82	6182.31	7172.08	6385.6	5186.66	9869.46	10586	9367.11	4458.28	5462.89	5412.53	10517.4	9508.89	7500.28	5203.2	5668.79	7316.16	9863.94	7871.55	8729.85	6388.29	6106.66	6047.97	8069	8132.44	8853.5	17499.9	17156.6	12822.1	14030	12910.9	21549.5	16665.5	11926.1	11659.3	17858.9	23402.8	24986	11829.3	5300.77	6201.31	21183	21112.1	22589.5	13159.7	7919.57	6127.98	13592.3	17623.9	16967.3	S
J9VL01_CRYNH	Histone-lysine N-methyltransferase, H3 lysine-4 specific, org=Cryptococcus neoformans var. grubii serotype A (strain H99 / ATCC 208821 / CBS 10515 / FGSC 9487)	CNAG_01243	GLASPSAFRDAVIGDGLLQR	_GLASPS[Phospho (STY)]AFRDAVIGDGLLQR_	1.1.1.1.1.1.1.1.1.1.1.1.1.1.1.1.1.1.-.-.1.1.1.1.1.1.1.1.1.1.1.1.1.1.1.1.1.1.1.1.1.1.1.1.1.1.1.1.1.1.1.1.1.1.1.1.1.1.1.1.1.1.1.1.1.1.1.1.1.1.1	31	S36	36	12.0867	13.5695	1.85884	62.5745	54.0776	66.9511	2.80107	5.82545	6.8105	35.395	49.2081	59.5184	73.8008	35.9214	89.3131	29.7816	47.9926	31.8379	5.64859	1.11153	4.43564	38.0333	39.2838	39.9861	55.7692	34.0059	23.2963	74.6877	48.5072	64.9281	1.09819	0.896288	1.88395	49.9303	5.97059	2.09727	2.4387	22.8027	10.8413	14.753	133.546	3.18592	4.16471	2.23271	14.0886	45.5723	100.804	45.1855	2.19258	5.84016	6.24467	58.0418	67.1557	79.4108	4.56388	22.4215	11.5229	9.36126	4.90647	2.10139	S
J9VL01_CRYNH	Histone-lysine N-methyltransferase, H3 lysine-4 specific, org=Cryptococcus neoformans var. grubii serotype A (strain H99 / ATCC 208821 / CBS 10515 / FGSC 9487)	CNAG_01243	GLASPSAFRDAVIGDGLLQR	_GLAS[Phospho (STY)]PSAFRDAVIGDGLLQR_	1.1.1.1.1.1.1.1.1.1.1.1.1.1.1.1.1.1.-.1.1.1.1.1.1.1.1.1.1.1.1.1.1.1.1.1.1.1.1.1.1.1.1.1.1.1.1.1.1.1.1.1.1.1.1.1.1.1.1.1.1.1.1.1.1.1.1.1.1.1.1	31	S34	34	966.326	1720.39	902.246	2484.44	2281.47	2375.36	571.332	465.736	403.352	2758.88	2340	2693.06	2359.47	1308.36	918.629	1992.1	1509.11	1400.25	662.478	383.894	762.946	1746.13	1451.56	1402.88	1174.06	1478.07	980.384	2016.3	1917.68	2140.94	993.974	721.674	729.228	1248.2	1270.17	617.554	1053.17	1355.21	1866.99	1748.59	3000.35	2331.03	1967.82	1493.52	1751.69	1460.28	1917.46	2524.94	576.963	635.07	360.806	2190.66	3700.47	3117.28	1203.98	489.273	724.522	1257.7	1649.94	1601.92	S
J9VL01_CRYNH	Histone-lysine N-methyltransferase, H3 lysine-4 specific, org=Cryptococcus neoformans var. grubii serotype A (strain H99 / ATCC 208821 / CBS 10515 / FGSC 9487)	CNAG_01243	GVNPSESPSGSLK	_GVNPSESPSGS[Phospho (STY)]LK_	-.-.-.1.1.-.-.-.-.-.-.1.-.-.-.1.1.1.-.-.-.-.-.-.-.-.-.1.1.-.-.1.-.1.1.-.-.-.-.1.-.1.-.-.-.-.-.-.-.-.-.-.-.-.-.-.-.-.-.-.-.-.-.-.1.-.-.1.-.1.-	7	S17	17	2138.2	2903.98	2896.43	4582.7	5085.01	4399.17	1970.95	1292.33	728.121	3159.86	3425.1	3323.93	2520.53	2319.61	2233.63	3238.83	4124.1	3934.9	2251.95	1249.58	1897.44	3275.31	2845.47	2860.27	2582.31	1928.4	2951.31	4298.8	3942.61	3984.7	2476.27	2913.39	2393.86	3189.66	3238.54	3584.68	4710.38	3977.4	5273.42	5742.4	6657.22	7876.96	4836.99	4891.44	4373.02	6253.85	6728.24	5931.09	2250.29	1994.47	2208.15	6767.08	6850.54	6323.73	3908.47	2934.33	2498.12	3480.08	4322.31	4390.16	S
J9VL01_CRYNH	Histone-lysine N-methyltransferase, H3 lysine-4 specific, org=Cryptococcus neoformans var. grubii serotype A (strain H99 / ATCC 208821 / CBS 10515 / FGSC 9487)	CNAG_01243	GVNPSESPSGSLK	_GVNPSESPS[Phospho (STY)]GSLK_	1.1.1.1.1.1.1.-.1.1.1.1.1.1.1.1.1.1.-.1.1.1.1.1.1.1.1.1.1.1.1.1.1.1.1.1.1.1.1.1.1.1.1.1.1.1.1.1.1.1.1.1.1.1.1.-.1.1.1.1.1.1.1.1.1.1.1.1.1.1.1	7	S15	15	2138.21	2903.98	2896.43	4489.68	5085.01	4399.17	1970.95	857.027	728.023	3159.85	3425.11	3323.93	2507.79	2319.59	2233.63	3238.82	4124.1	3934.9	2280.75	1249.59	1897.44	3275.31	2845.46	2860.27	2582.31	1928.39	2951.31	4298.8	3946.54	3984.69	2476.27	2913.39	2393.86	3189.66	3196.13	3584.68	4596.95	3977.3	5273.42	5742.4	6657.2	7876.96	4836.99	4891.48	4373.02	6253.85	6728.24	5931.09	2232.24	1098.53	2438.47	6767.08	6850.53	6323.74	3908.42	2934.33	2464.59	3480.08	4322.31	4390.16	S
J9VL01_CRYNH	Histone-lysine N-methyltransferase, H3 lysine-4 specific, org=Cryptococcus neoformans var. grubii serotype A (strain H99 / ATCC 208821 / CBS 10515 / FGSC 9487)	CNAG_01243	GVNPSESPSGSLK	_GVNPSES[Phospho (STY)]PSGSLK_	-.-.-.1.1.1.-.-.-.1.1.-.-.-.-.1.1.1.-.-.-.-.-.1.-.-.-.1.1.1.-.1.-.1.1.-.-.-.-.1.-.1.-.-.-.-.-.-.-.-.-.-.-.-.-.-.-.-.-.-.-.-.-.-.1.-.-.1.-.-.-	7	S13	13	2138.21	2839.91	2896.45	4489.67	5131.64	4399.17	1971.43	919.413	1516.4	3159.86	3425.1	3323.94	2507.77	2319.6	2233.63	3238.82	4124.1	3934.9	2219	1249.57	1897.43	3092.41	3117.08	2860.27	2582.31	1900.4	2951.31	4298.8	3942.61	3984.69	2474.92	2913.39	2393.85	3189.66	3196.13	3584.68	4710.43	3977.36	5273.43	5742.39	6657.21	7876.98	4837.01	4891.49	4373.08	6253.85	6728.24	5931.13	1997.71	1115.95	2438.54	6767.08	6850.53	6323.73	3908.48	2934.47	2464.56	3480.08	4404.12	4390.17	S
J9VL01_CRYNH	Histone-lysine N-methyltransferase, H3 lysine-4 specific, org=Cryptococcus neoformans var. grubii serotype A (strain H99 / ATCC 208821 / CBS 10515 / FGSC 9487)	CNAG_01243	GVNPSESPSGSLK	_GVNPS[Phospho (STY)]ESPSGSLK_	1.1.1.1.1.1.1.1.1.1.1.1.1.1.1.1.1.1.-.1.1.1.1.1.1.1.1.1.1.1.1.1.1.1.1.1.1.1.1.1.1.1.1.1.1.1.1.1.1.1.1.1.1.1.1.1.1.1.1.1.1.1.1.1.1.1.1.1.1.1.1	7	S11	11	2138.23	2839.89	2896.45	4489.68	5131.64	4415.63	1971.45	919.397	728.034	3126.84	3425.11	3304.68	2507.78	2330.77	2233.63	3602.86	4124.1	3944.53	2218.98	1249.59	1897.44	3092.41	3117.08	2860.27	2563.14	1900.42	2970.7	4281.7	3942.6	3984.7	2476.27	2913.39	2393.85	3189.66	3238.54	3584.68	4710.3	4532.53	5273.56	5742.4	6657.22	7783.45	4785.99	4851.91	4577.88	6185.69	6728.23	6160.18	1717.98	2043.07	2208.21	6767.07	6850.54	6329.84	3808.81	2934.3	2464.71	3480.08	4322.31	4390.16	S
J9VL01_CRYNH	Histone-lysine N-methyltransferase, H3 lysine-4 specific, org=Cryptococcus neoformans var. grubii serotype A (strain H99 / ATCC 208821 / CBS 10515 / FGSC 9487)	CNAG_01243	GVNPSESPSGSLKK	_GVNPSESPSGS[Phospho (STY)]LKK_	-.-.-.1.1.1.-.-.-.-.1.1.-.-.-.1.1.-.-.-.-.1.-.-.-.-.1.1.1.1.1.1.-.1.1.-.1.-.-.1.1.1.-.-.-.-.-.-.-.-.-.-.-.-.-.-.-.-.-.-.-.-.-.1.1.-.-.1.-.1.1	7	S17	17	4.10213	11.6522	1.26225	186.439	28.5632	54.333	4.72992	4.86818	9.14736	1.4965	1.70824	61.9804	14.6214	2.40718	11.456	49.0527	71.3902	64.5682	11.8186	4.83981	8.77984	52.0252	34.4405	48.2977	4.22689	25.0218	2.57368	110.022	65.2647	95.1893	1.56262	1.98008	0.971661	174.531	171.595	102.951	5.56207	4.47519	6.0366	5.93696	12.9935	1.89458	1.7883	3.97911	3.28345	1.03705	4.07311	7.09861	17.3656	7.68124	8.43431	18.4842	4.67486	14.9634	3.99809	7.14152	2.07482	1.09917	181.113	4.95998	S
J9VL01_CRYNH	Histone-lysine N-methyltransferase, H3 lysine-4 specific, org=Cryptococcus neoformans var. grubii serotype A (strain H99 / ATCC 208821 / CBS 10515 / FGSC 9487)	CNAG_01243	GVNPSESPSGSLKK	_GVNPSESPS[Phospho (STY)]GSLKK_	1.1.1.1.1.1.1.1.-.1.1.1.1.1.1.1.1.1.-.1.1.1.1.1.1.1.1.1.1.1.1.1.1.1.1.1.1.1.1.1.1.1.1.1.1.1.1.1.1.1.1.1.1.1.1.1.1.1.1.1.1.1.1.1.1.1.1.1.1.1.1	7	S15	15	1.3798	2.10872	4.06731	186.468	28.5435	115.663	3.79059	1.35283	4.63254	30.4035	93.5178	63.5483	1.19417	3.2183	6.0855	49.0383	71.8576	64.5711	3.03954	1.31416	13.6199	52.0043	34.4522	70.7014	7.68282	25.0107	2.38135	110.023	65.2782	93.1331	1.20937	6.23212	5.29709	179.444	129.831	102.992	27.0331	17.2048	2.33764	5.14727	1.77101	7.57071	14.0661	19.6416	3.3206	3.43262	2.09798	1.45664	2.6084	9.16737	4.18299	3.67194	10.1827	9.58129	1.95636	7.50171	2.22348	11.7104	181.102	6.2738	S
J9VL01_CRYNH	Histone-lysine N-methyltransferase, H3 lysine-4 specific, org=Cryptococcus neoformans var. grubii serotype A (strain H99 / ATCC 208821 / CBS 10515 / FGSC 9487)	CNAG_01243	GVNPSESPSGSLKK	_GVNPSES[Phospho (STY)]PSGSLKK_	1.-.-.2.2.2.-.-.-.-.-.1.1.-.-.2.1.2.-.-.-.2.1.-.-.1.1.1.2.2.-.1.1.2.2.1.1.1.1.2.1.2.-.-.-.-.-.-.-.-.-.-.-.-.-.-.-.-.-.-.-.-.-.-.2.1.-.-.1.2.-	7	S13	13	3.66176	2.89157	11.2738	116.68	38.4933	58.9631	7.21624	2.46892	8.28553	81.2629	69.6139	52.7204	0.96207	1.35464	2.19534	94.7522	91.4131	76.6824	4.94134	2.74953	50.3096	60.757	56.2346	86.2205	70.2813	49.1351	40.639	103.253	59.6388	55.6014	118.235	10.3885	4.93399	128.007	67.163	112.141	7.31161	2.58234	7.09338	2.27903	14.7593	6.28828	11.6859	20.8147	15.9648	11.8307	13.5947	13.2824	5.26843	26.3193	3.98731	5.35435	5.72573	10.0057	10.2195	3.19226	17.9492	133.845	181.434	207.829	S
J9VL01_CRYNH	Histone-lysine N-methyltransferase, H3 lysine-4 specific, org=Cryptococcus neoformans var. grubii serotype A (strain H99 / ATCC 208821 / CBS 10515 / FGSC 9487)	CNAG_01243	GVNPSESPSGSLKK	_GVNPS[Phospho (STY)]ESPSGSLKK_	1.1.1.1.1.1.1.1.1.1.1.1.1.1.1.1.1.1.-.1.1.1.1.1.1.1.1.1.1.1.1.1.1.1.1.1.1.1.1.1.1.1.1.1.1.1.1.1.1.1.1.1.1.1.1.-.1.1.1.1.1.1.1.1.1.1.1.1.1.1.1	7	S11	11	121.088	28.4725	3.82568	295.12	114.703	193.228	14.9154	12.0871	4.70814	16.5676	1.91126	67.9488	154.997	9.51302	7.95506	242.546	134.057	212.222	3.81911	32.305	106.269	101.532	111.877	196.082	10.4131	74.4487	43.8237	174.119	123.977	139.827	32.7478	55.3323	55.0461	255.052	104.965	207.13	31.9335	3.82086	18.486	13.6127	27.0445	20.304	22.6332	9.3298	27.5653	4.20331	16.2091	8.03897	11.116	24.9869	25.7283	15.0835	24.6766	8.97848	41.1892	13.376	12.3707	229.64	465.305	169.824	S
J9VL01_CRYNH	Histone-lysine N-methyltransferase, H3 lysine-4 specific, org=Cryptococcus neoformans var. grubii serotype A (strain H99 / ATCC 208821 / CBS 10515 / FGSC 9487)	CNAG_01243	HQKLSPINVENR	_HQKLS[Phospho (STY)]PINVENR_	1.1.1.1.1.2.1.1.-.1.1.2.1.1.1.2.1.1.-.1.1.1.1.1.1.1.1.2.1.1.1.1.1.2.2.2.2.1.1.2.1.1.1.1.1.1.1.1.1.1.1.1.1.1.1.1.1.1.1.1.1.1.1.1.2.1.1.2.1.1.1	454	S458	458	1155.27	695.135	1289.83	1271.81	957	1296.5	493.783	412.054	663.412	689.715	1039.78	1040.42	722.591	1092.95	957.388	1726.91	1586.46	1390.61	653.857	1251.34	1068.32	1502.64	1337.23	1226.15	1245.68	1173.29	1124.66	1270.65	1367.81	1289.46	1460.94	1066.05	1230.22	1349.41	1116.33	1464.04	249.518	862.411	937.226	623.346	460.699	1280.17	1841.79	1328.43	1361.12	1523.03	1350.75	1414.34	1705.51	2151.12	2843.44	2865.72	2651.68	1881.05	2114.61	2540.2	2952.07	1796.05	1887.72	1629.04	S
J9VL01_CRYNH	Histone-lysine N-methyltransferase, H3 lysine-4 specific, org=Cryptococcus neoformans var. grubii serotype A (strain H99 / ATCC 208821 / CBS 10515 / FGSC 9487)	CNAG_01243	IRVDSDEEEEIQEAQLASVR	_IRVDS[Phospho (STY)]DEEEEIQEAQLASVR_	1.1.1.1.1.1.1.1.1.1.1.1.1.1.1.1.1.1.-.1.1.1.1.1.1.1.1.1.1.1.1.1.1.1.1.1.1.1.1.1.1.1.-.1.1.1.1.1.1.1.1.1.1.1.1.1.1.1.1.1.1.1.1.1.1.1.1.1.1.1.1	1115	S1119	1119	1259.87	1469.68	777.343	1037.15	1145.88	1038.45	903.198	850.839	848.011	1296.03	834.287	1044.78	1276.65	1193.66	1433.81	1137.29	1384.24	1170.48	815.7	904.991	1067.51	981.42	908.836	853.203	1219.4	1116.04	1476.67	1084.34	933.635	1103.13	1124.71	1275.18	1244.52	1076.03	1276.4	838.965	315.204	358.146	326.198	292.446	169.273	374.669	377.57	472.407	425.717	334.375	366.827	344.508	261.022	405.028	461.568	313.179	361.922	396.755	332.301	323.533	340.632	598.149	896.471	716.196	S
J9VL01_CRYNH	Histone-lysine N-methyltransferase, H3 lysine-4 specific, org=Cryptococcus neoformans var. grubii serotype A (strain H99 / ATCC 208821 / CBS 10515 / FGSC 9487)	CNAG_01243	KIRVDSDEEEEIQEAQLASVR	_KIRVDS[Phospho (STY)]DEEEEIQEAQLASVR_	1.1.1.1.1.1.1.1.1.1.1.1.1.1.1.1.1.1.-.1.1.1.1.1.1.1.1.1.1.1.1.1.1.1.1.1.1.1.1.1.1.1.-.1.-.-.-.-.-.-.-.1.1.1.-.-.-.-.-.1.-.-.-.1.1.1.1.1.1.1.1	1114	S1119	1119	720.804	703.969	350.935	491.826	478.028	253.167	332.219	308.905	366.523	568.105	320.259	492.961	693.337	681.517	800.936	567.112	603.266	507.686	619.984	514.387	658.561	375.497	364.886	349.377	544.74	535.883	898.107	540.797	478.583	547.415	588.15	634.628	620.278	450.729	608.29	429.889	17.5191	65.8017	4.39055	6.80292	7.89559	1.7507	3.78321	1.89823	12.3165	59.4011	62.2124	120.95	3.59534	6.28113	5.16539	1.65217	10.2333	19.7924	4.7945	21.0596	5.04684	241.58	300.634	281.862	S
J9VL01_CRYNH	Histone-lysine N-methyltransferase, H3 lysine-4 specific, org=Cryptococcus neoformans var. grubii serotype A (strain H99 / ATCC 208821 / CBS 10515 / FGSC 9487)	CNAG_01243	LINHSCDPSANAK	_LINHS[Phospho (STY)]C[Carbamidomethyl (C)]DPSANAK_	1.1.1.1.-.1.1.1.1.1.1.1.1.1.1.1.1.1.-.1.-.1.1.1.1.1.1.1.1.-.1.1.-.1.1.1.1.1.1.1.1.1.-.1.-.1.1.-.-.1.1.-.-.-.1.1.-.-.1.1.-.-.-.-.1.1.1.1.-.1.1	1419	S1423	1423	485.033	358.487	428.135	279.487	261.97	287.291	412.647	263.48	429.265	321.456	327.418	269.448	539.622	405.132	305.702	295.696	182.513	298.268	1151.81	763.949	417.094	447.009	357.218	496.059	318.539	424.531	343.826	82.8018	162.471	193.57	147.405	253.551	172.847	217.619	105.294	181.328	3.85796	3.36182	20.0452	602.157	598.999	592.881	454.85	573.364	629.865	1.21806	4.57145	14.2254	231.315	418.863	409.653	371.361	317.303	464.852	4.60953	5.7606	31.0786	226.312	241.415	200.154	S
J9VL01_CRYNH	Histone-lysine N-methyltransferase, H3 lysine-4 specific, org=Cryptococcus neoformans var. grubii serotype A (strain H99 / ATCC 208821 / CBS 10515 / FGSC 9487)	CNAG_01243	LINHSCDPSANAK	_LINHS[Phospho (STY)]C[Carbamidomethyl (C)]DPSANAK_	1.1.1.1.-.1.1.1.1.1.1.1.1.1.1.1.1.1.-.1.-.1.1.1.1.1.1.1.1.-.1.1.-.1.1.1.1.1.1.1.1.1.-.1.-.1.1.-.-.1.1.-.-.-.1.1.-.-.1.1.-.-.-.-.1.1.1.1.-.1.1	1419	C1424	1424	485.033	358.487	428.135	279.487	261.97	287.291	412.647	263.48	429.265	321.456	327.418	269.448	539.622	405.132	305.702	295.696	182.513	298.268	1151.81	763.949	417.094	447.009	357.218	496.059	318.539	424.531	343.826	82.8018	162.471	193.57	147.405	253.551	172.847	217.619	105.294	181.328	3.85796	3.36182	20.0452	602.157	598.999	592.881	454.85	573.364	629.865	1.21806	4.57145	14.2254	231.315	418.863	409.653	371.361	317.303	464.852	4.60953	5.7606	31.0786	226.312	241.415	200.154	C
J9VL01_CRYNH	Histone-lysine N-methyltransferase, H3 lysine-4 specific, org=Cryptococcus neoformans var. grubii serotype A (strain H99 / ATCC 208821 / CBS 10515 / FGSC 9487)	CNAG_01243	LSESSFNREPLQDQRPPTPPLPENSSLISPSLESSR	_LSESSFNREPLQDQRPPTPPLPENSSLIS[Phospho (STY)]PSLESSR_	1.1.-.1.1.1.-.-.-.1.1.1.1.1.1.1.1.1.-.-.-.1.1.-.-.1.1.1.1.1.1.1.1.1.1.1.1.1.1.1.1.1.-.1.-.-.-.-.-.-.-.-.1.1.-.-.-.-.-.-.-.-.-.1.1.-.1.1.-.1.1	349	S377	377	112.839	420.161	285.611	256.449	399.863	320.262	3.53577	10.1276	3.40629	202.722	70.9198	157.493	187.649	150.562	310.664	401.724	310.931	345.277	140.065	119.454	235.912	219.897	299.651	253.518	437.452	180.484	381.6	355.491	426.429	530.312	312.628	419.626	414.634	495.765	451.384	501.935	7.54266	6.01865	4.14159	2.78349	12.3716	3.80849	16.6698	1.53189	10.2952	301.051	276.057	410.426	2.7429	7.65724	11.034	10.8347	8.32142	7.59397	6.35474	4.38482	4.93416	238.152	270.517	194.816	S
J9VL01_CRYNH	Histone-lysine N-methyltransferase, H3 lysine-4 specific, org=Cryptococcus neoformans var. grubii serotype A (strain H99 / ATCC 208821 / CBS 10515 / FGSC 9487)	CNAG_01243	LSPINVENR	_LS[Phospho (STY)]PINVENR_	-.-.-.-.-.1.-.-.-.1.-.-.-.-.1.1.-.-.-.-.-.-.1.1.-.1.-.1.1.-.1.-.-.1.1.1.-.1.-.1.-.1.-.1.-.-.-.-.-.-.1.-.-.-.-.-.1.1.1.1.1.-.-.1.1.1.-.-.1.-.1	457	S458	458	13.3499	4.34044	3.42171	4.80922	12.3904	55.2302	11.0438	2.32833	5.67727	45.1078	3.44757	10.2487	0.932913	3.74098	100.848	51.1087	4.69221	6.5228	6.37015	52.4209	13.7424	25.0913	44.7011	28.0124	71.3133	4.84514	6.67534	20.9282	65.1885	64.8865	3.84301	35.9269	1.58126	51.5488	42.773	30.7252	2.59285	86.4754	1.55251	2.13298	1.75657	21.8133	9.17406	12.2126	117.232	1.50045	2.43908	2.50106	9.23124	26.5938	170.08	307.369	198.279	190.855	198.243	10.5963	3.00031	46.7348	153.828	82.185	S
J9VL01_CRYNH	Histone-lysine N-methyltransferase, H3 lysine-4 specific, org=Cryptococcus neoformans var. grubii serotype A (strain H99 / ATCC 208821 / CBS 10515 / FGSC 9487)	CNAG_01243	LVRPSPPHVSLK	_LVRPS[Phospho (STY)]PPHVSLK_	1.1.1.1.1.1.1.1.1.1.1.1.1.1.1.1.1.1.-.1.1.1.1.1.1.1.1.1.1.1.1.1.1.1.1.1.1.1.1.1.1.1.1.1.1.1.1.1.1.1.1.1.1.1.1.1.1.1.1.1.1.1.1.1.1.1.1.1.1.1.1	314	S318	318	1047.03	1099.55	1181.13	955.402	882.596	1125.22	1088.14	1338.36	920.831	843.063	1459.46	1272.08	1028.78	1489.32	1270.66	1806.1	1274.06	1027.36	1368.75	1003.52	1110.59	1251.01	1115.71	981.657	1520.67	1391.24	1361.12	1479.65	1394.75	1482.54	1956.48	1819.28	1090.22	1453.24	1211.52	1971.9	600.315	1181.34	1385.26	561.934	627.635	897.316	3648.81	871.255	2089.42	2443.66	1858.52	2193.4	4926.11	2106.9	2434.39	3401.89	3300.87	1379.89	3345.4	4232.15	3228.83	3461.37	2513.03	3347.2	S
J9VL01_CRYNH	Histone-lysine N-methyltransferase, H3 lysine-4 specific, org=Cryptococcus neoformans var. grubii serotype A (strain H99 / ATCC 208821 / CBS 10515 / FGSC 9487)	CNAG_01243	QGIGSSYLFRIDNDIVCDATFK	_QGIGSSYLFRIDNDIVC[Carbamidomethyl (C)]DAT[Phospho (STY)]FK_	-.-.1.1.1.1.-.-.-.-.1.1.1.1.-.1.1.1.-.-.-.-.1.1.-.1.-.1.1.-.-.1.1.-.1.-.1.-.1.1.1.1.-.-.-.-.-.1.1.-.-.-.1.-.-.-.-.-.1.-.-.-.-.-.-.-.-.-.-.-.-	1392	C1408	1408	10.333	2.34393	8.88606	15.6868	35.8146	34.4423	9.15322	5.6505	11.2894	13.4292	7.00797	39.5786	16.6316	8.49018	12.4404	16.7645	42.6545	22.4772	1.12306	38.2375	2.98165	13.0761	9.26197	10.8958	9.45339	20.4579	7.7324	3.41298	28.321	9.06285	26.6543	32.3859	56.915	13.9406	28.154	12.0464	19.1745	4.87343	8.15217	10.5109	5.12832	131.504	52.6034	13.4094	10.4049	13.7359	41.0871	5.15168	4.63399	6.02803	3.85287	1.74469	39.5806	3.89057	2.13272	28.6893	25.9448	2.28482	3.57119	7.83587	C
J9VL01_CRYNH	Histone-lysine N-methyltransferase, H3 lysine-4 specific, org=Cryptococcus neoformans var. grubii serotype A (strain H99 / ATCC 208821 / CBS 10515 / FGSC 9487)	CNAG_01243	QGIGSSYLFRIDNDIVCDATFK	_QGIGSSYLFRIDNDIVC[Carbamidomethyl (C)]DAT[Phospho (STY)]FK_	-.-.1.1.1.1.-.-.-.-.1.1.1.1.-.1.1.1.-.-.-.-.1.1.-.1.-.1.1.-.-.1.1.-.1.-.1.-.1.1.1.1.-.-.-.-.-.1.1.-.-.-.1.-.-.-.-.-.1.-.-.-.-.-.-.-.-.-.-.-.-	1392	T1411	1411	10.333	2.34393	8.88606	15.6868	35.8146	34.4423	9.15322	5.6505	11.2894	13.4292	7.00797	39.5786	16.6316	8.49018	12.4404	16.7645	42.6545	22.4772	1.12306	38.2375	2.98165	13.0761	9.26197	10.8958	9.45339	20.4579	7.7324	3.41298	28.321	9.06285	26.6543	32.3859	56.915	13.9406	28.154	12.0464	19.1745	4.87343	8.15217	10.5109	5.12832	131.504	52.6034	13.4094	10.4049	13.7359	41.0871	5.15168	4.63399	6.02803	3.85287	1.74469	39.5806	3.89057	2.13272	28.6893	25.9448	2.28482	3.57119	7.83587	T
J9VL01_CRYNH	Histone-lysine N-methyltransferase, H3 lysine-4 specific, org=Cryptococcus neoformans var. grubii serotype A (strain H99 / ATCC 208821 / CBS 10515 / FGSC 9487)	CNAG_01243	QGIGSSYLFRIDNDIVCDATFK	_QGIGSSY[Phospho (STY)]LFRIDNDIVC[Carbamidomethyl (C)]DATFK_	-.-.1.-.-.-.-.-.-.-.-.-.-.1.-.-.1.-.-.-.1.1.-.1.-.1.1.-.1.-.1.1.1.-.1.1.-.1.1.1.1.1.-.-.-.-.-.1.-.-.-.-.-.-.-.-.-.-.-.-.-.-.-.-.-.-.1.-.-.1.1	1392	Y1398	1398	7.88006	1.5726	8.9037	12.702	1.78662	11.7778	17.4526	1.74835	3.99626	3.47108	3.57696	1.53009	4.06182	9.03993	2.87864	10.9348	24.2181	1.24188	32.4525	62.9406	17.1492	0.911189	25.8096	9.1542	41.2535	76.8433	63.2373	68.0509	60.0905	31.1998	35.7157	25.8576	31.8721	45.1419	45.3077	14.1697	1.85054	3.09355	3.16006	3.45324	3.31749	81.436	18.6808	3.80238	1.395	2.11068	14.0454	1.19007	2.9547	11.1844	3.73355	3.86821	2.93066	1.55093	14.414	8.9657	9.27145	4.19476	7.831	11.1093	Y
J9VL01_CRYNH	Histone-lysine N-methyltransferase, H3 lysine-4 specific, org=Cryptococcus neoformans var. grubii serotype A (strain H99 / ATCC 208821 / CBS 10515 / FGSC 9487)	CNAG_01243	QGIGSSYLFRIDNDIVCDATFK	_QGIGSSY[Phospho (STY)]LFRIDNDIVC[Carbamidomethyl (C)]DATFK_	-.-.1.-.-.-.-.-.-.-.-.-.-.1.-.-.1.-.-.-.1.1.-.1.-.1.1.-.1.-.1.1.1.-.1.1.-.1.1.1.1.1.-.-.-.-.-.1.-.-.-.-.-.-.-.-.-.-.-.-.-.-.-.-.-.-.1.-.-.1.1	1392	C1408	1408	7.88006	1.5726	8.9037	12.702	1.78662	11.7778	17.4526	1.74835	3.99626	3.47108	3.57696	1.53009	4.06182	9.03993	2.87864	10.9348	24.2181	1.24188	32.4525	62.9406	17.1492	0.911189	25.8096	9.1542	41.2535	76.8433	63.2373	68.0509	60.0905	31.1998	35.7157	25.8576	31.8721	45.1419	45.3077	14.1697	1.85054	3.09355	3.16006	3.45324	3.31749	81.436	18.6808	3.80238	1.395	2.11068	14.0454	1.19007	2.9547	11.1844	3.73355	3.86821	2.93066	1.55093	14.414	8.9657	9.27145	4.19476	7.831	11.1093	C
J9VL01_CRYNH	Histone-lysine N-methyltransferase, H3 lysine-4 specific, org=Cryptococcus neoformans var. grubii serotype A (strain H99 / ATCC 208821 / CBS 10515 / FGSC 9487)	CNAG_01243	RLVRPSPPHVSLK	_RLVRPS[Phospho (STY)]PPHVSLK_	2.2.2.2.2.2.1.-.1.2.1.2.2.2.2.2.2.2.-.1.1.2.1.2.2.2.1.2.1.2.2.2.2.2.2.2.2.2.2.2.2.2.-.-.1.1.-.-.1.-.-.1.1.1.-.-.-.-.1.-.-.1.-.2.2.2.2.1.2.2.2	313	S318	318	1027.83	847.135	1122.6	956.635	794.45	735.42	618.832	499.264	359.624	705.79	806.378	979.316	989.955	743.739	1085.42	785.331	808.21	870.882	928.237	496.9	628.641	737.628	601.004	595.566	854.165	973.475	819.43	718.167	769.07	967.274	982.008	1040.45	748.447	478.82	704.332	817.432	17.8641	9.32353	194.113	188.278	37.7728	9.66357	275.191	5.72974	8.45309	152.325	228.854	128.321	30.6269	56.6567	18.0971	18.0201	123.054	6.66006	22.8585	313.64	46.3129	842.428	556.001	743.5	S
J9VL01_CRYNH	Histone-lysine N-methyltransferase, H3 lysine-4 specific, org=Cryptococcus neoformans var. grubii serotype A (strain H99 / ATCC 208821 / CBS 10515 / FGSC 9487)	CNAG_01243	SPVSISSSSSASTRPPPPVQNR	_SPVSISSSS[Phospho (STY)]SASTRPPPPVQNR_	1.1.-.1.1.1.1.-.1.1.1.1.-.1.-.1.1.1.-.-.1.1.1.1.1.-.1.1.1.1.1.1.1.-.-.1.1.1.1.1.1.1.-.-.-.1.1.1.-.-.1.-.-.-.1.1.1.-.1.-.-.1.1.-.1.1.-.1.1.1.1	249	S257	257	241.073	188.837	210.44	122.392	49.727	129.158	681.53	546.254	673.841	164.039	181.785	158.696	7.91849	208.858	1.00941	108.746	127.387	90.349	408.913	186.658	91.6003	123.714	73.8604	94.9284	149.854	81.4173	136.733	7.20244	9.7136	70.1477	99.1791	56.7636	129.913	56.8948	68.2289	100.673	11.2028	1.6801	23.0034	87.0207	206.635	121.653	4.20671	2.72666	289.089	16.6974	10.2729	2.56146	515.315	726.323	420.618	5.85121	316.316	9.57856	804.888	656.025	694.926	117.842	174.396	148.325	S
J9VL01_CRYNH	Histone-lysine N-methyltransferase, H3 lysine-4 specific, org=Cryptococcus neoformans var. grubii serotype A (strain H99 / ATCC 208821 / CBS 10515 / FGSC 9487)	CNAG_01243	SRACTAMPR	_S[Phospho (STY)]RAC[Carbamidomethyl (C)]TAMPR_	-.-.1.-.1.-.-.-.-.-.-.-.-.-.-.1.1.-.-.-.-.-.-.-.-.-.-.1.1.-.-.1.1.-.-.1.1.-.1.-.-.-.1.-.-.1.-.-.-.-.-.-.-.-.-.-.-.-.-.-.-.-.-.-.-.-.1.1.-.-.-	299	S299	299	8.42915	2.43743	69.8786	1.31095	44.7928	4.68212	4.11835	2.28047	8.95312	3.07078	2.47574	1.24928	0.946029	10.6001	11.393	53.2224	0.398309	2.23199	1.97605	1.78496	10.8684	0.470502	26.1599	4.27262	14.2708	50.8459	2.16675	4.74224	1.51265	9.81872	105.419	67.052	27.8272	3.59553	1.77615	0.730446	64.3379	12.1582	17.5929	64.9054	2.44249	3.54062	1.4406	6.43145	15.316	8.12121	3.26384	11.4357	3.13489	5.49196	13.0071	10.2463	3.31679	5.1381	16.3731	6.30248	12.0213	9.13775	8.78037	7.35067	S
J9VL01_CRYNH	Histone-lysine N-methyltransferase, H3 lysine-4 specific, org=Cryptococcus neoformans var. grubii serotype A (strain H99 / ATCC 208821 / CBS 10515 / FGSC 9487)	CNAG_01243	SRACTAMPR	_S[Phospho (STY)]RAC[Carbamidomethyl (C)]TAMPR_	-.-.1.-.1.-.-.-.-.-.-.-.-.-.-.1.1.-.-.-.-.-.-.-.-.-.-.1.1.-.-.1.1.-.-.1.1.-.1.-.-.-.1.-.-.1.-.-.-.-.-.-.-.-.-.-.-.-.-.-.-.-.-.-.-.-.1.1.-.-.-	299	C302	302	8.42915	2.43743	69.8786	1.31095	44.7928	4.68212	4.11835	2.28047	8.95312	3.07078	2.47574	1.24928	0.946029	10.6001	11.393	53.2224	0.398309	2.23199	1.97605	1.78496	10.8684	0.470502	26.1599	4.27262	14.2708	50.8459	2.16675	4.74224	1.51265	9.81872	105.419	67.052	27.8272	3.59553	1.77615	0.730446	64.3379	12.1582	17.5929	64.9054	2.44249	3.54062	1.4406	6.43145	15.316	8.12121	3.26384	11.4357	3.13489	5.49196	13.0071	10.2463	3.31679	5.1381	16.3731	6.30248	12.0213	9.13775	8.78037	7.35067	C
J9VL01_CRYNH	Histone-lysine N-methyltransferase, H3 lysine-4 specific, org=Cryptococcus neoformans var. grubii serotype A (strain H99 / ATCC 208821 / CBS 10515 / FGSC 9487)	CNAG_01243	VDSDEEEEIQEAQLASVR	_VDS[Phospho (STY)]DEEEEIQEAQLASVR_	2.2.2.2.2.2.2.1.-.2.2.2.2.2.2.2.2.2.-.-.-.2.2.2.2.2.2.2.2.2.2.2.2.2.2.2.2.2.2.2.2.2.-.-.-.-.-.-.-.1.1.-.-.-.-.-.-.1.1.1.-.-.-.2.2.2.2.2.2.2.2	1117	S1119	1119	541.492	359.79	338.941	368.265	260.527	333.561	321.226	169.289	213.223	206.549	248.754	258.776	346.707	484.895	498.527	441.303	532.998	398.614	384.8	197.192	323.274	393.428	366.654	254.353	420.249	352.109	386.551	382.519	309.712	346.962	560.137	424.747	431.666	360.054	390.447	361.929	15.1952	38.9778	14.96	29.284	20.3197	13.1549	15.8512	21.4513	114.971	5.66988	10.2672	4.35469	25.8701	30.6169	21.4884	51.663	42.401	155.162	23.8962	9.64921	8.11895	328.854	508.524	316.513	S
J9VL01_CRYNH	Histone-lysine N-methyltransferase, H3 lysine-4 specific, org=Cryptococcus neoformans var. grubii serotype A (strain H99 / ATCC 208821 / CBS 10515 / FGSC 9487)	CNAG_01243	VLATQEDGLEPIWSDDEGDFIDEGHPLFHK	_VLATQEDGLEPIWS[Phospho (STY)]DDEGDFIDEGHPLFHK_	1.1.1.1.1.1.1.1.1.1.1.1.1.1.1.1.1.1.-.-.1.1.-.1.-.1.1.1.1.1.1.1.1.1.1.1.1.1.1.1.1.1.-.-.-.-.-.-.-.-.-.-.-.-.-.-.-.-.-.-.-.-.-.1.1.1.1.1.1.1.1	1236	S1249	1249	145.002	74.5187	34.789	144.26	106.034	128.368	350.891	176.124	161.044	140.076	190.655	120.654	111.533	30.6307	67.4001	131.492	66.6537	114.64	78.0351	103.464	84.0707	57.169	111.173	113.994	124.612	141.779	91.2054	107.262	100.911	129.525	211.384	202.921	140.033	99.3901	94.7167	72.5075	2.79475	2.73983	1.75519	18.6501	3.22286	1.78582	4.13571	4.3607	3.67712	1.28387	4.61344	4.05316	9.03543	7.39882	2.52099	5.37645	1.66547	2.88922	16.378	14.663	3.259	85.2816	205.927	133.663	S
J9VL01_CRYNH	Histone-lysine N-methyltransferase, H3 lysine-4 specific, org=Cryptococcus neoformans var. grubii serotype A (strain H99 / ATCC 208821 / CBS 10515 / FGSC 9487)	CNAG_01243	VTSLLGTAMATTSRPPNAPNASTPLIEK	_VTSLLGTAMATTSRPPNAPNAST[Phospho (STY)]PLIEK_	-.-.-.-.-.-.-.-.-.-.-.-.-.-.-.-.-.1.-.-.-.-.-.-.-.-.-.-.-.1.1.-.-.1.-.-.-.-.-.1.-.1.-.-.-.-.-.-.-.-.-.-.-.-.-.-.-.-.-.-.-.-.-.-.-.-.-.-.-.-.-	701	T723	723	10.8984	2.44133	2.86253	1.21084	5.58263	0.921271	2.40789	2.68491	5.84454	2.76399	1.07248	8.84063	2.9043	10.9879	0.894115	9.09885	9.06571	6.9228	1.70627	11.9563	14.0073	10.0951	6.19551	2.37385	2.30999	2.3011	8.71409	0.996762	0.887088	3.92669	3.11939	6.40706	4.62739	270.057	255.577	250.805	3.26285	1.52094	14.5887	5.1223	3.55003	19.4368	1.72948	6.43445	4.00825	1.61539	2.30106	2.89751	4.4285	1.93242	3.15444	1.31706	9.0547	8.87869	21.615	3.01203	14.3888	5.17655	2.12444	9.50494	T
J9VL01_CRYNH	Histone-lysine N-methyltransferase, H3 lysine-4 specific, org=Cryptococcus neoformans var. grubii serotype A (strain H99 / ATCC 208821 / CBS 10515 / FGSC 9487)	CNAG_01243	YPPSPPPLDK	_YPPS[Phospho (STY)]PPPLDK_	-.1.1.1.1.1.-.-.-.1.1.1.-.1.1.1.1.1.-.-.-.1.-.-.-.1.1.1.1.1.1.1.1.1.1.1.1.1.1.1.1.1.1.1.-.1.-.-.1.-.1.1.1.1.1.1.-.1.1.1.1.-.1.1.1.1.1.-.1.1.1	339	S342	342	1248.59	583.732	1950.87	672.475	623.562	716.396	19.6741	4.70272	3.24272	1022.77	530.287	749.999	1648.56	1496.39	1258.19	652.655	470.932	706.207	1364.97	1360.9	1277.48	761.127	729.723	417.155	604.567	568.117	1309.78	345.96	745.472	490.961	1031.37	1392.82	973.005	839.457	528.353	282.687	3659.36	1555	1716.58	5.9711	13.9471	8.22163	2046.28	1963.57	1808.09	1607.48	2059.79	2515.52	1519.8	2967.5	2513.28	2144.34	1994.1	1234.91	2971.46	2879.01	3754.8	1481.63	1222.06	471.289	S
J9VL02_CRYNH	Autophagy-related protein 16 domain-containing protein, org=Cryptococcus neoformans var. grubii serotype A (strain H99 / ATCC 208821 / CBS 10515 / FGSC 9487)	CNAG_02576	ESDTPVGQGSEGSK	_ES[Phospho (STY)]DTPVGQGSEGSK_	1.1.1.1.1.-.1.1.1.1.1.-.1.1.1.-.1.-.-.-.1.1.1.-.1.-.1.-.1.1.1.1.1.1.1.1.1.1.1.-.-.-.-.-.-.-.-.-.-.-.-.-.-.-.1.-.-.-.-.-.-.-.-.-.-.-.1.1.1.-.1	476	S477	477	1.21807	7.70992	3.63258	0.390555	5.79962	11.7031	0.480972	1.6585	8.50412	9.76276	1.06659	1.53786	3.35207	5.94385	3.2943	2.19439	3.47717	4.2395	2.28952	5.18113	14.7289	13.0743	3.93666	12.4842	3.31802	13.7052	2.98408	0.808394	7.48098	4.20173	0.995635	16.2605	3.55436	4.9356	10.1398	3.37012	3.44668	3.09116	19.2649	20.1261	9.35879	1.78907	4.36789	22.0686	29.2942	6.14331	1.91648	3.64221	3.23257	5.97575	1.91082	13.6541	18.3702	6.50221	14.8557	7.70971	19.9874	3.43966	12.6808	4.23191	S
J9VL02_CRYNH	Autophagy-related protein 16 domain-containing protein, org=Cryptococcus neoformans var. grubii serotype A (strain H99 / ATCC 208821 / CBS 10515 / FGSC 9487)	CNAG_02576	ESDTPVGQGSEGSKSMDESQNSGR	_ESDTPVGQGSEGSKSMDESQNS[Phospho (STY)]GR_	-.1.1.1.1.-.-.-.-.1.-.1.1.1.1.1.-.1.-.-.-.-.-.1.-.-.1.-.1.1.1.1.1.1.1.1.1.1.-.1.1.1.-.-.-.-.-.-.-.-.-.1.-.-.-.-.-.-.-.-.-.-.-.-.1.1.1.-.-.1.-	476	S497	497	86.8289	123.691	90.2066	70.713	65.2413	57.5523	10.5333	8.99496	12.7332	5.38791	1.22768	81.9822	7.1952	94.9663	2.31121	102.591	27.8861	122.718	91.8732	78.5356	69.7763	60.2572	42.0618	44.5797	77.3414	45.2844	59.0669	51.7013	55.9944	53.6164	23.4022	53.5496	35.5468	26.3321	60.9217	47.0064	6.12918	3.1884	16.6622	3.79999	9.77758	3.54201	4.43291	3.00108	2.15219	54.8859	2.48397	8.50478	11.2918	19.6659	5.05138	20.5169	2.45797	4.21572	4.14971	2.34804	13.0041	0.916926	30.0426	2.86644	S
J9VL02_CRYNH	Autophagy-related protein 16 domain-containing protein, org=Cryptococcus neoformans var. grubii serotype A (strain H99 / ATCC 208821 / CBS 10515 / FGSC 9487)	CNAG_02576	ESDTPVGQGSEGSKSMDESQNSGR	_ESDTPVGQGSEGSKS[Phospho (STY)]MDESQNSGR_	-.1.1.1.1.-.-.-.-.1.-.1.1.1.1.1.-.1.-.-.-.-.-.1.-.-.1.-.1.1.1.1.1.1.1.1.1.1.-.1.1.1.-.-.-.-.-.-.-.-.-.-.-.-.-.-.-.-.-.-.-.-.-.-.-.-.1.1.-.1.-	476	S490	490	55.4446	86.8149	69.2757	34.0707	65.1281	47.4326	2.49045	1.7098	20.932	49.2735	65.5108	71.1191	54.8996	78.5007	68.6231	84.8993	75.3239	94.7219	4.46228	8.62597	70.1089	27.6592	36.0308	36.6128	62.713	51.8397	42.6347	46.8144	44.4064	43.9401	16.1341	50.2624	15.5477	14.1124	59.1262	44.5526	22.7618	2.0585	1.49362	15.2964	2.69681	20.3895	5.77175	7.34239	13.7923	49.256	1.32003	1.64292	11.6846	7.23702	29.4405	2.16578	1.59795	10.4008	3.43082	17.1844	7.31729	48.924	34.6018	20.8457	S
J9VL02_CRYNH	Autophagy-related protein 16 domain-containing protein, org=Cryptococcus neoformans var. grubii serotype A (strain H99 / ATCC 208821 / CBS 10515 / FGSC 9487)	CNAG_02576	ESDTPVGQGSEGSKSMDESQNSGR	_ESDTPVGQGSEGS[Phospho (STY)]KSMDESQNSGR_	-.1.1.1.1.-.-.-.-.1.-.1.-.1.-.1.-.1.-.-.-.-.-.-.-.-.1.1.1.1.1.1.1.1.1.1.1.1.-.-.1.-.-.-.-.-.-.-.-.-.-.-.-.-.-.-.-.-.-.-.-.-.-.-.-.-.1.1.-.1.-	476	S488	488	69.7082	86.8149	69.2757	34.0707	65.1281	35.0589	10.0352	6.52728	7.72861	47.2314	36.5822	71.1191	54.8996	78.5451	68.6553	84.8993	81.5149	96.0115	2.76541	2.22984	70.1089	42.5469	36.0282	36.6128	62.7314	51.8345	42.5716	46.8144	44.4064	43.9401	16.1274	50.2624	26.4783	14.1124	59.1177	44.5526	15.9029	9.70371	12.4764	4.96358	19.7723	2.28961	12.3344	4.52317	3.61683	5.15418	2.98239	1.1366	7.11957	10.7605	19.7831	13.344	4.27639	5.39004	19.2221	8.12598	11.6101	5.31657	8.87009	3.25449	S
J9VL02_CRYNH	Autophagy-related protein 16 domain-containing protein, org=Cryptococcus neoformans var. grubii serotype A (strain H99 / ATCC 208821 / CBS 10515 / FGSC 9487)	CNAG_02576	ESDTPVGQGSEGSKSMDESQNSGR	_ESDTPVGQGS[Phospho (STY)]EGSKSMDESQNSGR_	-.1.-.1.-.-.1.-.-.1.1.-.-.1.-.1.1.-.-.-.-.-.-.-.-.1.-.1.1.-.-.-.-.-.-.-.-.1.-.-.-.-.-.-.-.-.-.1.-.-.1.-.-.-.-.-.1.-.-.-.-.-.-.-.-.-.-.-.-.1.-	476	S485	485	60.4656	75.245	71.0946	37.3489	55.0228	27.8815	2.85178	4.93551	2.96406	38.6323	62.3381	71.8639	2.47221	75.6777	8.087	83.21	87.914	100.893	2.60967	4.8664	55.7173	50.5083	29.0915	33.7612	56.6629	39.9247	29.1618	13.3286	42.2198	40.5308	22.6571	53.2251	31.1039	4.92946	50.9575	6.354	4.17955	18.6738	5.47726	9.80244	6.46881	3.52784	1.63741	6.04653	3.79188	4.24215	11.2035	8.8114	3.11624	20.638	20.3205	6.38082	3.24198	2.01987	4.56087	34.8606	2.07397	2.5764	3.27357	12.7213	S
J9VL02_CRYNH	Autophagy-related protein 16 domain-containing protein, org=Cryptococcus neoformans var. grubii serotype A (strain H99 / ATCC 208821 / CBS 10515 / FGSC 9487)	CNAG_02576	GGSITGTSGVR	_GGS[Phospho (STY)]ITGTSGVR_	-.1.-.1.1.1.-.-.-.-.-.1.-.-.1.-.1.1.-.-.-.1.-.-.-.1.-.-.1.-.1.-.-.1.1.1.-.1.1.1.-.1.-.-.-.1.-.1.-.1.-.1.-.1.-.-.-.-.-.-.1.-.-.-.1.1.-.1.-.-.1	412	S414	414	1.94974	91.8681	9.01976	40.2971	129.802	120.642	7.86772	3.42723	10.7762	0.961324	1.89815	121.698	4.24027	8.98357	93.8551	58.7101	99.343	14.9177	1.61007	48.4958	1.32753	3.56248	92.1295	0.985958	115.799	0.934058	13.1164	168.496	56.1073	153.47	104.026	124.277	165.366	130.736	118.642	114.988	4.71663	1.7953	17.3239	193.77	226.12	218.87	1.42464	276.313	3.06603	190.389	258.259	204.935	13.2303	8.07346	2.69648	6.56993	6.23639	1.89347	101.681	34.8398	13.2278	102.127	125.778	90.5027	S
J9VL02_CRYNH	Autophagy-related protein 16 domain-containing protein, org=Cryptococcus neoformans var. grubii serotype A (strain H99 / ATCC 208821 / CBS 10515 / FGSC 9487)	CNAG_02576	ISSPAPTATSK	_ISS[Phospho (STY)]PAPTATSK_	1.1.1.1.-.-.1.1.1.1.1.1.1.-.1.-.-.-.-.1.1.1.1.-.1.1.-.-.1.-.1.-.-.-.1.-.-.-.-.-.-.-.-.-.-.-.-.-.-.-.-.-.-.-.-.-.-.-.-.-.-.-.-.-.-.-.1.-.1.1.-	465	S467	467	5129.01	4486.34	4949.11	5875.28	5262.58	4074.01	6021.24	8852.95	5829.9	4449.6	4533.62	4956.54	3974.53	3768.35	3129.7	3217.02	2513.85	2783.42	1935.52	5276.58	4599.64	3966.98	5137.7	4305.6	3925.9	3983.5	4114.4	5334.2	4493.17	4056.83	3560.45	3371.44	4167.4	3347.39	3409.23	3495.98	10358.7	8834.73	8717.46	8741.16	8595.96	10407	9145.52	10238.3	8372.13	9888.84	8132.64	10292	24046.3	13073.8	18552.7	10412.4	8700.99	8577.85	13566.8	12904	19041.2	5419.39	5110.53	6251.75	S
J9VL02_CRYNH	Autophagy-related protein 16 domain-containing protein, org=Cryptococcus neoformans var. grubii serotype A (strain H99 / ATCC 208821 / CBS 10515 / FGSC 9487)	CNAG_02576	ISSPAPTATSKESDTPVGQGSEGSK	_ISS[Phospho (STY)]PAPTATSKESDTPVGQGSEGSK_	1.1.1.1.1.1.1.1.1.1.1.1.1.1.1.1.1.1.-.1.1.1.1.1.1.1.1.1.1.1.1.1.1.1.1.1.1.1.1.1.1.1.1.1.1.1.1.1.1.1.1.1.1.1.1.1.1.1.1.1.1.1.1.1.1.1.1.1.1.1.1	465	S467	467	181.449	184.214	190.349	235.643	89.4944	118.174	9.47721	5.44099	1.55648	325.23	246.52	338.668	2.5626	2.04475	4.65211	168.01	124.218	120.863	17.0689	166.873	15.6541	63.0718	194.002	171.441	156.847	255.707	159.902	205.401	139.076	140.361	1.81441	3.18858	80.8137	102.276	103.543	45.9506	2.39276	6.83742	2.09566	9.01314	8.6406	15.4975	15.1286	7.3472	1.38982	13.0521	1.27438	1.88901	2.28701	21.6946	12.6917	3.27167	13.7903	1.89788	1.97858	10.1586	18.2995	107.528	111.835	144.215	S
J9VL02_CRYNH	Autophagy-related protein 16 domain-containing protein, org=Cryptococcus neoformans var. grubii serotype A (strain H99 / ATCC 208821 / CBS 10515 / FGSC 9487)	CNAG_02576	RSPSASSLR	_RS[Phospho (STY)]PSASSLR_	1.1.1.1.1.1.1.1.1.1.1.1.1.1.1.1.1.1.-.1.1.1.1.1.1.1.1.1.1.1.1.1.1.1.1.1.1.1.1.1.1.1.1.1.1.1.1.1.1.1.1.1.1.1.1.-.-.1.1.1.-.1.1.1.1.1.1.1.1.1.1	403	S404	404	9.04518	5.12612	63.929	16.984	21.9526	71.0152	15.8694	4.80934	7.21879	1.94758	1.32478	5.59466	26.0805	43.8942	33.3988	80.5736	31.1908	47.0852	48.967	69.5996	64.245	31.5307	34.2469	62.0617	59.9489	89.6146	98.9926	28.5843	82.1806	53.6497	106.596	108.766	65.3706	67.1202	69.3049	52.087	9.2672	76.9126	13.7056	1.52229	3.81614	4.6793	111.264	4.69103	3.87457	16.3203	25.0338	16.2355	14.5954	19.7972	77.9719	60.1802	64.826	43.1354	56.3504	18.0957	8.8328	45.4165	275.285	215.099	S
J9VL02_CRYNH	Autophagy-related protein 16 domain-containing protein, org=Cryptococcus neoformans var. grubii serotype A (strain H99 / ATCC 208821 / CBS 10515 / FGSC 9487)	CNAG_02576	SPSASSLR	_S[Phospho (STY)]PSASSLR_	1.1.1.1.1.1.1.1.1.1.1.1.1.1.1.1.1.1.-.1.1.1.1.1.1.1.1.1.1.1.1.1.1.1.1.1.1.1.1.1.1.1.-.-.-.-.-.-.-.-.-.-.-.-.-.-.-.-.-.-.-.-.-.-.-.-.1.1.1.1.1	404	S404	404	2.54982	1.27075	2.54298	10.4862	23.2297	1.28094	4.38062	18.1595	4.45514	1.37819	5.02609	5.19722	50.8926	46.3943	64.826	1.19891	7.77953	3.53445	2.2244	7.29217	3.24292	12.9351	4.52045	10.7467	6.0064	31.9105	3.27584	27.412	101.296	41.5133	7.12237	8.31771	0.882085	2.70688	4.70498	46.6186	175.774	186.236	134.07	14.5951	19.4324	118.796	77.25	301.696	103.246	115.937	184.45	129.777	5.00888	5.06538	14.8574	3.37648	4.56607	1.90031	32.4455	11.0793	2.43314	67.5878	58.4873	39.1062	S
J9VL02_CRYNH	Autophagy-related protein 16 domain-containing protein, org=Cryptococcus neoformans var. grubii serotype A (strain H99 / ATCC 208821 / CBS 10515 / FGSC 9487)	CNAG_02576	SQPEWQSVIR	_[Acetyl (Protein N-term)]S[Phospho (STY)]QPEWQSVIR_	2.2.2.2.2.2.2.2.1.2.2.2.2.2.2.2.2.2.-.-.2.2.2.2.2.2.2.2.2.2.2.2.2.2.2.2.2.2.2.2.2.2.-.-.-.1.-.1.-.-.-.-.-.-.-.-.-.1.-.-.-.-.-.2.2.2.2.2.2.2.2	2	S2	2	232.968	261.445	377.901	321.733	228.402	317.475	338.283	258.018	285.574	274.467	296.768	273.746	324.223	238.079	459.688	271.576	275.25	315.047	137.977	241.655	284.298	313.103	224.527	252.409	178.811	277.922	342.092	182.937	242.456	222.138	212.803	236.318	383.496	176.727	202.231	265.559	1043.39	664.745	905.243	735.345	452.394	379.466	247.178	551.236	382.723	183.413	377.365	75.1511	139.225	197.384	217.585	233.127	226.069	244.077	4.43795	11.2604	32.8447	66.7288	163.151	156.485	S
J9VL02_CRYNH	Autophagy-related protein 16 domain-containing protein, org=Cryptococcus neoformans var. grubii serotype A (strain H99 / ATCC 208821 / CBS 10515 / FGSC 9487)	CNAG_02576	STITYTKPPTPTADPAKPR	_STITYTKPPTPT[Phospho (STY)]ADPAKPR_	2.2.2.2.2.2.2.2.2.2.1.2.2.2.2.2.2.2.-.-.1.2.1.2.-.2.2.2.2.2.2.2.2.2.2.2.2.2.2.2.2.2.-.-.-.-.-.-.-.-.-.-.-.-.-.-.-.-.-.-.-.-.-.2.1.1.2.2.1.2.2	263	T274	274	1101.01	1279.77	942.939	1067.82	910.817	958.85	1532.73	1331.58	1883	738.746	766.728	562.661	1514.94	971.724	863.218	941.679	876.518	882.441	680.693	979.859	882.44	937.869	665.891	788.266	1061.58	1134.82	1113.74	1161.36	1070.19	1180.79	1037.22	1163.14	858.671	691.813	925.552	918.349	30.1159	6.9537	10.7259	81.1483	24.2797	165.032	25.7281	20.4998	14.698	11.5519	13.474	2.6512	29.307	12.7162	8.92361	98.5744	5.25883	17.1734	31.9335	7.94139	27.0217	885.46	409.295	273.659	T
J9VL02_CRYNH	Autophagy-related protein 16 domain-containing protein, org=Cryptococcus neoformans var. grubii serotype A (strain H99 / ATCC 208821 / CBS 10515 / FGSC 9487)	CNAG_02576	STITYTKPPTPTADPAKPR	_STITYTKPPT[Phospho (STY)]PTADPAKPR_	-.-.-.-.1.-.-.-.-.-.-.-.-.1.1.-.-.-.-.-.-.-.-.-.-.-.-.-.-.-.-.1.-.1.1.-.-.-.-.-.-.1.-.1.1.-.-.1.1.1.-.1.1.1.-.-.-.-.-.-.-.-.-.-.1.1.-.-.-.-.-	263	T272	272	973.199	1059.79	924.864	966.78	718.607	891.197	1316.77	1310.59	1576.42	684.735	626.785	653.799	1319.91	890.394	1057.44	1009.93	733.692	731.048	693.517	818.355	796.416	953.739	618.271	720.633	954.946	1063.9	1122.21	1305.09	930.424	957.779	1045.04	1158.3	735.221	598.521	827.019	1184.39	6.29995	25.8462	21.1785	20.6199	25.1484	18.2111	5.9481	22.2975	38.6588	13.6948	10.1662	18.9065	22.728	28.9001	34.7524	9.85556	14.6704	18.3321	16.1277	5.42557	31.4422	830.1	452.159	257.41	T
J9VL02_CRYNH	Autophagy-related protein 16 domain-containing protein, org=Cryptococcus neoformans var. grubii serotype A (strain H99 / ATCC 208821 / CBS 10515 / FGSC 9487)	CNAG_02576	STITYTKPPTPTADPAKPR	_STITYT[Phospho (STY)]KPPTPTADPAKPR_	1.1.1.1.1.1.1.1.1.1.1.1.1.1.1.1.1.1.-.1.1.1.1.-.1.1.1.-.1.1.1.1.1.1.1.1.1.1.1.1.1.1.-.-.-.-.-.-.-.-.-.-.-.-.-.-.-.-.-.-.-.1.-.-.-.-.1.1.1.1.1	263	T268	268	804.837	1001.91	583.38	676.65	644.995	589.113	941.779	745.668	1298.46	499.823	486.907	476.727	1068.21	542.311	634.623	767.861	598.866	575.956	478.024	582.983	614.089	709.349	438.428	482.197	851.863	882.77	879.644	1063.46	726.23	781.537	626.061	885.446	626.192	416.239	575.462	749.994	8.28602	3.03098	23.1553	13.4529	77.9605	16.6359	24.6258	8.85921	15.0531	3.79131	14.7944	16.5041	29.9243	6.29061	14.0946	11.1524	4.29361	29.8774	11.0882	8.04152	13.4855	544.147	312.643	189.227	T
J9VL02_CRYNH	Autophagy-related protein 16 domain-containing protein, org=Cryptococcus neoformans var. grubii serotype A (strain H99 / ATCC 208821 / CBS 10515 / FGSC 9487)	CNAG_02576	STITYTKPPTPTADPAKPR	_STITY[Phospho (STY)]TKPPTPTADPAKPR_	-.1.1.1.1.1.1.-.1.1.1.1.-.-.-.1.1.1.-.-.-.1.1.1.-.-.1.1.1.1.1.1.-.1.-.-.1.-.-.-.-.1.-.-.-.-.-.-.-.-.-.-.-.-.1.-.-.1.1.1.1.-.1.1.1.1.1.1.1.1.1	263	Y267	267	717.533	948.804	759.344	849.719	704.075	673.196	1116.71	946.117	1146.5	711.088	527.458	461.485	1082.77	695.426	834.517	840.406	470.813	562.333	723.557	615.282	546.609	725.467	489.171	600.412	908.69	859.696	846.234	1010.25	767.82	784.944	790.835	960.65	642.997	461.342	626.14	847.116	23.7136	12.3174	23.3778	18.0163	11.1008	9.38759	5.64957	32.8085	9.58272	3.6258	29.0616	18.6483	13.4427	51.014	34.7535	38.1576	14.1655	6.12567	27.069	6.83776	11.8021	587.73	321.635	365.733	Y
J9VL03_CRYNH	F-type H-transporting ATPase subunit H, org=Cryptococcus neoformans var. grubii serotype A (strain H99 / ATCC 208821 / CBS 10515 / FGSC 9487)	CNAG_00990	AADAHVGSVR	_AADAHVGS[Phospho (STY)]VR_	-.-.-.1.1.1.1.-.-.-.-.-.1.-.1.1.1.1.-.1.-.1.-.1.-.1.-.1.1.-.1.1.-.-.1.-.-.1.1.-.1.1.-.-.-.-.-.-.-.-.-.-.-.-.-.1.-.1.-.-.-.-.-.1.1.-.-.-.1.1.1	47	S54	54	3.35974	1.90966	13.8125	157.594	119.23	166.403	1.37164	11.675	3.04737	1.96122	6.67071	1.8746	175.83	229.12	371.375	332.981	159.619	129.291	13.1139	250.519	15.5932	170.741	137.916	166.009	238.734	221.47	246.353	6.9318	192.812	3.27384	278.663	171.93	281.005	127.998	182.894	147.378	3.4044	20.5399	1.99301	2.73035	4.02158	4.52351	2.39901	3.73902	1.58981	2.99735	2.86991	6.62819	1.89469	27.3431	1.95841	184.276	3.52061	2.71293	4.2658	24.683	4.56077	80.6413	62.2023	52.5723	S
J9VL03_CRYNH	F-type H-transporting ATPase subunit H, org=Cryptococcus neoformans var. grubii serotype A (strain H99 / ATCC 208821 / CBS 10515 / FGSC 9487)	CNAG_00990	APSAPALPTDLASELSK	_APS[Phospho (STY)]APALPTDLASELSK_	2.1.1.1.1.2.1.1.1.1.1.1.1.1.1.1.1.1.-.2.1.1.1.2.2.2.1.2.2.2.2.2.2.1.1.2.2.1.2.1.1.1.-.-.1.1.-.-.1.1.-.-.-.-.-.-.1.-.1.1.-.-.-.-.1.1.1.1.2.2.1	63	S65	65	165.104	235.614	255.124	178.144	176.584	86.8758	12.9315	13.6381	15.2598	251.58	193.832	166.026	179.892	118.515	165.81	64.0545	120.512	147.704	206.864	359.02	170.392	354.819	110.184	109.203	82.3337	39.5321	148.882	42.1068	66.511	43.2161	99.1486	81.216	103.377	9.7264	0.78599	87.7539	2.38338	21.7742	3.43345	95.5853	97.7448	198.957	154.457	3.91539	10.1256	10.4116	164.194	4.39218	3.28337	15.8646	10.8187	3.52969	233.104	12.3003	407.331	2.23181	28.4211	55.8947	61.4137	103.876	S
J9VL03_CRYNH	F-type H-transporting ATPase subunit H, org=Cryptococcus neoformans var. grubii serotype A (strain H99 / ATCC 208821 / CBS 10515 / FGSC 9487)	CNAG_00990	APSAPALPTDLASELSKFDAEEPTIGGSAPK	_APSAPALPTDLAS[Phospho (STY)]ELSKFDAEEPTIGGSAPK_	-.1.-.-.-.-.-.-.-.-.1.1.1.-.-.1.-.-.-.-.-.-.-.-.-.-.-.-.-.-.-.-.-.-.-.-.-.-.-.-.-.-.-.-.-.-.-.-.-.-.-.-.-.-.-.-.-.-.-.-.-.-.-.1.-.-.1.1.-.-.-	63	S75	75	16.1123	1.32456	89.9909	39.1358	38.0535	69.2723	109.684	192.775	132.393	78.1553	66.984	86.5413	98.0266	100.402	61.8981	31.4897	53.7749	39.2615	214.415	46.4385	90.2507	43.8491	56.9911	25.2805	49.9601	55.9544	57.2192	50.3396	1.33912	2.88755	61.0932	54.9591	78.3262	32.9032	48.0188	67.1292	8.16686	1.91005	8.18727	1.85453	11.1342	4.65799	8.4728	12.301	3.08712	10.5481	1.70631	2.50969	5.54654	2.23683	19.1547	9.89417	16.3283	2.94989	198.682	2.53666	2.70499	92.9771	89.7255	99.4816	S
J9VL03_CRYNH	F-type H-transporting ATPase subunit H, org=Cryptococcus neoformans var. grubii serotype A (strain H99 / ATCC 208821 / CBS 10515 / FGSC 9487)	CNAG_00990	APSAPALPTDLASELSKFDAEEPTIGGSAPK	_APS[Phospho (STY)]APALPTDLASELSKFDAEEPTIGGSAPK_	1.1.1.1.1.1.1.-.-.1.1.1.1.1.1.1.1.1.-.1.1.1.1.1.-.1.1.1.1.1.1.1.1.1.1.-.1.1.-.-.-.1.-.-.1.1.-.1.1.-.-.-.1.-.-.-.-.-.1.-.1.-.-.1.-.1.-.1.1.-.1	63	S65	65	3.61533	62.6423	7.27868	0.811848	5.3751	2.48756	14.9243	1.3072	16.6143	37.6402	50.0553	54.3907	73.6251	12.9012	3.52999	53.2407	6.07613	1.88147	17.1732	1.20127	13.6891	0.760067	4.4966	7.72325	11.7052	2.36913	2.84817	4.12612	4.81655	1.53873	2.17035	5.73424	9.84814	1.71808	2.77859	3.81886	17.1566	4.64783	2.63232	1.34846	8.54457	16.9668	1.57767	3.85874	2.56387	1.71349	1.1505	10.477	1.93179	11.1496	6.84897	2.2747	2.52911	7.90363	32.4525	6.85776	20.2501	86.311	12.7972	9.59777	S
J9VL03_CRYNH	F-type H-transporting ATPase subunit H, org=Cryptococcus neoformans var. grubii serotype A (strain H99 / ATCC 208821 / CBS 10515 / FGSC 9487)	CNAG_00990	SYKPAAK	_SY[Phospho (STY)]KPAAK_	1.1.-.-.-.1.-.-.-.1.-.-.-.1.-.-.-.-.-.1.-.1.1.1.1.1.1.1.1.1.1.-.1.-.1.-.1.-.-.-.1.-.-.-.-.-.-.-.-.-.-.-.-.-.1.-.-.-.1.-.-.-.-.-.-.1.1.1.-.1.-	40	Y41	41	54.424	0.408242	10.9458	1.62224	4.64098	1.62588	1.1558	1.35706	9.69726	8.61962	1.91194	1.71007	4.22671	13.9023	1.77151	2.83687	1.26111	1.66234	51.4994	0.560216	20.5888	0.470501	5.95344	4.76194	5.09211	5.7257	8.39447	10.2385	8.77616	2.36472	7.39584	5.65224	12.2985	3.27104	8.57783	7.52826	3.32949	3.29299	2.07927	1.57969	23.6861	5.63076	1.70048	19.208	14.1432	3.65841	14.5893	3.46222	19.6182	8.1394	11.8306	4.31081	0.997591	1.29582	9.96474	34.3294	4.47181	1.06804	1.45166	2.21934	Y
J9VL05_CRYNH	8-amino-7-oxononanoate synthase, org=Cryptococcus neoformans var. grubii serotype A (strain H99 / ATCC 208821 / CBS 10515 / FGSC 9487)	CNAG_00236	SLKEYDTSPHSGLTDFSSNDYLSLTSSESLR	_SLKEYDTSPHSGLTDFSSNDY[Phospho (STY)]LSLTSSESLR_	-.1.-.-.1.-.-.-.-.-.-.-.-.-.1.-.-.1.-.-.-.1.-.1.1.-.-.-.1.1.1.1.-.1.1.1.1.-.1.-.-.1.-.-.-.-.-.-.-.-.-.-.-.-.-.-.-.-.-.-.-.-.-.-.-.-.-.-.-.-.-	23	Y43	43	5.44446	278.618	12.7965	8.21353	122.257	2.4054	2.72984	2.09518	5.30423	4.11582	1.23664	2.23049	0.891068	9.21582	2.3348	0.762394	3.03196	162.292	163.546	2.23848	1.04301	35.7091	20.7522	116.906	150.879	107.026	127.034	48.3003	109.563	44.9584	134.636	111.288	144.897	3.50283	8.39677	132.405	23.8768	11.0412	15.604	1.39062	3.54163	21.4159	2.03632	6.40322	5.50645	2.08858	7.64665	14.1083	27.7732	7.52296	2.44002	1.56755	9.33343	8.44345	4.14987	3.96168	2.93737	7.38182	4.54136	12.7544	Y
J9VL05_CRYNH	8-amino-7-oxononanoate synthase, org=Cryptococcus neoformans var. grubii serotype A (strain H99 / ATCC 208821 / CBS 10515 / FGSC 9487)	CNAG_00236	SLKEYDTSPHSGLTDFSSNDYLSLTSSESLR	_SLKEYDTSPHSGLT[Phospho (STY)]DFSSNDYLSLTSSESLR_	-.-.1.-.1.-.-.-.-.-.-.-.-.-.1.1.-.-.-.-.-.-.-.1.-.-.-.1.1.1.1.1.-.1.1.-.1.-.1.-.-.1.-.-.-.-.-.-.-.-.-.-.-.-.-.-.-.-.-.-.-.-.-.-.-.-.-.-.-.-.-	23	T36	36	16.2631	2.44403	151.632	7.36355	16.4479	2.17218	8.282	11.4509	5.84346	1.68694	1.54398	12.4858	14.7693	7.38526	98.5792	9.60106	1.918	5.91009	2.28214	7.20997	1.08075	96.0003	19.4964	12.098	47.4172	177.577	93.0097	40.6967	54.1455	40.7194	159.385	88.0492	87.5504	0.900418	7.21427	95.3356	17.1014	21.1966	3.03563	21.4381	2.4303	22.716	1.4846	1.90954	6.14919	11.3276	5.00581	5.25457	15.4677	6.60115	5.52172	4.28722	6.45028	2.89304	2.55189	13.7926	6.34899	1.17175	2.66943	3.45059	T
J9VL05_CRYNH	8-amino-7-oxononanoate synthase, org=Cryptococcus neoformans var. grubii serotype A (strain H99 / ATCC 208821 / CBS 10515 / FGSC 9487)	CNAG_00236	SLKEYDTSPHSGLTDFSSNDYLSLTSSESLR	_SLKEY[Phospho (STY)]DTSPHSGLTDFSSNDYLSLTSSESLR_	-.-.1.1.1.1.-.-.-.-.-.-.-.-.1.-.-.1.-.-.-.-.-.1.-.-.-.-.-.1.-.-.-.1.1.-.-.-.-.-.-.-.-.-.-.-.-.-.-.-.-.-.-.-.-.-.-.-.-.-.-.-.-.-.-.-.-.-.-.-.-	23	Y27	27	3.65174	4.90659	24.5129	65.5954	13.8436	7.45789	9.39392	4.04413	7.78912	2.08896	1.00271	1.17795	1.54506	12.7823	0.501802	6.76527	1.51659	7.64202	8.06567	4.16708	10.0595	3.12211	4.16585	10.0226	4.62998	1.63631	1.13049	11.9501	18.4527	8.54664	2.57132	11.5089	7.33577	1.43861	9.17321	2.78298	24.5668	14.0183	4.10651	18.4698	18.845	7.24148	1.77872	4.59386	1.36859	2.82672	6.96031	14.3887	11.2531	1.90109	3.32152	10.6336	18.7859	1.33214	15.9628	29.0616	3.36994	4.60036	2.29754	7.03478	Y
J9VL08_CRYNH	Long chronological lifespan protein 2, org=Cryptococcus neoformans var. grubii serotype A (strain H99 / ATCC 208821 / CBS 10515 / FGSC 9487)	CNAG_00985	DEGEGPPFVCVRGDIGCAQVLEFSKPI	_DEGEGPPFVC[Carbamidomethyl (C)]VRGDIGC[Carbamidomethyl (C)]AQVLEFS[Phospho (STY)]KPI_	1.1.1.1.1.1.1.1.1.1.1.1.1.1.1.1.1.1.-.1.1.1.1.1.1.1.1.1.1.1.1.1.1.1.1.1.1.1.1.1.1.1.-.1.-.-.-.-.-.-.-.-.-.1.-.-.1.-.-.-.-.-.-.-.-.1.1.1.1.1.1	195	C204	204	31.7655	37.0646	51.3292	32.5024	9.68626	46.8571	9.53233	7.43269	2.05603	34.1737	24.2422	24.6641	26.1564	46.4448	24.8035	13.2858	2.7363	8.67584	1.88258	4.54978	54.027	3.65208	16.1669	25.1938	3.13954	4.50919	3.1766	44.7687	61.4286	31.6912	22.2664	39.2741	27.4187	5.55739	2.22494	8.56891	3.19194	3.2248	1.47801	10.5607	5.08872	10.423	11.676	3.68187	5.45999	3.88541	4.02276	5.12236	13.9535	15.4177	10.5332	1.29166	13.5891	17.1985	2.25184	2.54058	7.54445	6.86838	2.0575	10.2426	C
J9VL08_CRYNH	Long chronological lifespan protein 2, org=Cryptococcus neoformans var. grubii serotype A (strain H99 / ATCC 208821 / CBS 10515 / FGSC 9487)	CNAG_00985	DEGEGPPFVCVRGDIGCAQVLEFSKPI	_DEGEGPPFVC[Carbamidomethyl (C)]VRGDIGC[Carbamidomethyl (C)]AQVLEFS[Phospho (STY)]KPI_	1.1.1.1.1.1.1.1.1.1.1.1.1.1.1.1.1.1.-.1.1.1.1.1.1.1.1.1.1.1.1.1.1.1.1.1.1.1.1.1.1.1.-.1.-.-.-.-.-.-.-.-.-.1.-.-.1.-.-.-.-.-.-.-.-.1.1.1.1.1.1	195	C211	211	31.7655	37.0646	51.3292	32.5024	9.68626	46.8571	9.53233	7.43269	2.05603	34.1737	24.2422	24.6641	26.1564	46.4448	24.8035	13.2858	2.7363	8.67584	1.88258	4.54978	54.027	3.65208	16.1669	25.1938	3.13954	4.50919	3.1766	44.7687	61.4286	31.6912	22.2664	39.2741	27.4187	5.55739	2.22494	8.56891	3.19194	3.2248	1.47801	10.5607	5.08872	10.423	11.676	3.68187	5.45999	3.88541	4.02276	5.12236	13.9535	15.4177	10.5332	1.29166	13.5891	17.1985	2.25184	2.54058	7.54445	6.86838	2.0575	10.2426	C
J9VL08_CRYNH	Long chronological lifespan protein 2, org=Cryptococcus neoformans var. grubii serotype A (strain H99 / ATCC 208821 / CBS 10515 / FGSC 9487)	CNAG_00985	DEGEGPPFVCVRGDIGCAQVLEFSKPI	_DEGEGPPFVC[Carbamidomethyl (C)]VRGDIGC[Carbamidomethyl (C)]AQVLEFS[Phospho (STY)]KPI_	1.1.1.1.1.1.1.1.1.1.1.1.1.1.1.1.1.1.-.1.1.1.1.1.1.1.1.1.1.1.1.1.1.1.1.1.1.1.1.1.1.1.-.1.-.-.-.-.-.-.-.-.-.1.-.-.1.-.-.-.-.-.-.-.-.1.1.1.1.1.1	195	S218	218	31.7655	37.0646	51.3292	32.5024	9.68626	46.8571	9.53233	7.43269	2.05603	34.1737	24.2422	24.6641	26.1564	46.4448	24.8035	13.2858	2.7363	8.67584	1.88258	4.54978	54.027	3.65208	16.1669	25.1938	3.13954	4.50919	3.1766	44.7687	61.4286	31.6912	22.2664	39.2741	27.4187	5.55739	2.22494	8.56891	3.19194	3.2248	1.47801	10.5607	5.08872	10.423	11.676	3.68187	5.45999	3.88541	4.02276	5.12236	13.9535	15.4177	10.5332	1.29166	13.5891	17.1985	2.25184	2.54058	7.54445	6.86838	2.0575	10.2426	S
J9VL09_CRYNH	Metaxin glutathione S-transferase domain-containing protein, org=Cryptococcus neoformans var. grubii serotype A (strain H99 / ATCC 208821 / CBS 10515 / FGSC 9487)	CNAG_02567	TAALSPGVSTWTAPTWFR	_[Acetyl (Protein N-term)]TAALS[Phospho (STY)]PGVSTWTAPTWFR_	-.1.1.1.1.1.1.-.-.1.1.1.-.-.1.1.1.1.-.-.-.1.-.-.-.1.1.1.1.1.-.1.1.1.1.1.1.1.-.1.1.1.-.-.-.-.-.-.-.-.-.-.1.-.-.-.-.-.-.-.-.-.-.-.-.-.1.-.1.1.1	2	S6	6	84.1173	67.362	73.8301	68.9059	90.1276	89.3897	123.925	7.07961	24.0286	96.6623	95.174	70.6534	1.66457	4.49031	172.013	33.3931	104.489	63.0236	47.5862	76.4057	41.4084	73.8696	47.9976	70.0497	88.2512	76.9692	84.4002	152.606	153.37	189.566	143.805	145.703	128.054	107.61	137.792	74.7917	12.7283	7.0297	13.6819	5.22889	23.8054	1.41168	2.74514	17.1339	20.3802	16.8632	49.5534	8.06862	5.85823	11.4716	6.06215	19.0758	17.6157	3.42155	19.3627	9.53224	16.1866	13.6121	1.40053	1.29503	S
J9VL10_CRYNH	SH3 domain-containing protein, org=Cryptococcus neoformans var. grubii serotype A (strain H99 / ATCC 208821 / CBS 10515 / FGSC 9487)	CNAG_01233	AGQPLIILDDQQSHEWWYAR	_AGQPLIILDDQQS[Phospho (STY)]HEWWYAR_	-.-.-.-.-.1.-.-.-.-.-.-.-.-.-.1.-.1.-.-.-.-.-.-.-.-.-.-.-.1.-.-.-.1.1.1.-.-.-.1.1.-.-.-.-.-.-.-.-.-.-.-.-.-.-.-.-.-.-.-.-.-.-.-.-.-.-.-.-.-.-	1437	S1449	1449	1.6895	4.17624	3.81915	2.97061	4.10731	93.028	1.20208	2.98331	16.6691	1.31616	6.52903	1.6184	12.5465	2.72613	1.42641	40.4877	40.3397	55.8154	6.8613	1.10131	8.00682	1.3175	1.90878	47.465	1.12971	5.63549	3.38826	66.6134	77.3525	92.5431	2.52835	8.70945	1.40565	114.053	30.2906	43.5018	2.98441	1.92256	10.3717	3.37199	2.00288	1.48065	2.3109	15.3863	1.80549	4.67078	10.5855	3.83131	23.3507	17.2666	15.3223	17.4795	1.40075	5.00892	8.22617	2.58787	2.89906	3.91841	0.962116	3.72228	S
J9VL10_CRYNH	SH3 domain-containing protein, org=Cryptococcus neoformans var. grubii serotype A (strain H99 / ATCC 208821 / CBS 10515 / FGSC 9487)	CNAG_01233	TSVDVEVFPFSGGLGWTSTISEQVDYDTK	_T[Phospho (STY)]SVDVEVFPFSGGLGWTSTISEQVDYDTK_	-.-.-.-.-.-.-.-.-.-.-.-.-.-.1.-.-.-.-.-.-.-.-.-.-.1.-.-.1.-.-.-.-.-.-.-.-.-.-.-.1.1.-.-.-.-.-.-.-.-.-.-.-.-.-.-.-.-.-.-.-.-.-.-.-.-.-.-.-.-.-	515	T515	515	3.30113	5.3938	3.72139	8.15146	9.73842	0.944482	1.98226	7.47222	14.8574	1.17603	0.905503	6.15357	15.1831	2.45297	69.6888	1.59317	2.71326	9.30289	6.29596	23.9489	11.6993	1.40955	26.5373	2.17988	3.14144	2.26222	11.8837	4.0065	3.15925	2.0584	2.30527	4.80222	9.74633	71.6239	62.0475	92.9388	5.03283	8.64447	8.1992	4.33416	16.8909	8.8877	1.309	15.7562	4.44582	9.93772	3.51124	1.86437	12.711	16.1554	9.29438	10.0666	12.4607	3.70414	3.14388	4.13392	4.55864	0.927812	3.62142	11.0038	T
J9VL11_CRYNH	Tubulin alpha chain, org=Cryptococcus neoformans var. grubii serotype A (strain H99 / ATCC 208821 / CBS 10515 / FGSC 9487)	CNAG_03787	EVISVHVGQAGVQIGNACWELYTLEHGLSPDGR	_EVIS[Phospho (STY)]VHVGQAGVQIGNAC[Carbamidomethyl (C)]WELYTLEHGLSPDGR_	-.-.-.1.1.1.1.1.1.-.1.1.-.1.1.-.1.1.-.-.-.1.1.1.1.1.-.1.-.1.1.1.-.1.-.1.-.-.1.-.1.-.-.-.-.1.-.-.1.-.-.-.-.1.1.1.-.-.-.1.-.1.-.1.-.1.-.1.-.1.-	3	S6	6	4.79442	9.29426	2.88528	147.141	231.499	238.075	545.423	301.406	635.918	209.467	265.97	77.4554	344.552	405.519	283.457	228.645	174.827	202.604	520.777	338.364	461.386	275.03	185.728	124.603	365.197	337.145	275.23	164.035	127.217	168.076	2.23073	2.82336	12.497	2.68082	203.613	1.21016	3.57616	1.82118	5.77043	353.778	22.453	6.07845	20.1202	8.447	13.5321	3.09883	2.45594	304.868	370.961	443.756	400.781	3.43085	14.9239	1.50447	11.3998	384.685	2.41742	256.683	194.039	127.135	S
J9VL11_CRYNH	Tubulin alpha chain, org=Cryptococcus neoformans var. grubii serotype A (strain H99 / ATCC 208821 / CBS 10515 / FGSC 9487)	CNAG_03787	EVISVHVGQAGVQIGNACWELYTLEHGLSPDGR	_EVIS[Phospho (STY)]VHVGQAGVQIGNAC[Carbamidomethyl (C)]WELYTLEHGLSPDGR_	-.-.-.1.1.1.1.1.1.-.1.1.-.1.1.-.1.1.-.-.-.1.1.1.1.1.-.1.-.1.1.1.-.1.-.1.-.-.1.-.1.-.-.-.-.1.-.-.1.-.-.-.-.1.1.1.-.-.-.1.-.1.-.1.-.1.-.1.-.1.-	3	C20	20	4.79442	9.29426	2.88528	147.141	231.499	238.075	545.423	301.406	635.918	209.467	265.97	77.4554	344.552	405.519	283.457	228.645	174.827	202.604	520.777	338.364	461.386	275.03	185.728	124.603	365.197	337.145	275.23	164.035	127.217	168.076	2.23073	2.82336	12.497	2.68082	203.613	1.21016	3.57616	1.82118	5.77043	353.778	22.453	6.07845	20.1202	8.447	13.5321	3.09883	2.45594	304.868	370.961	443.756	400.781	3.43085	14.9239	1.50447	11.3998	384.685	2.41742	256.683	194.039	127.135	C
J9VL11_CRYNH	Tubulin alpha chain, org=Cryptococcus neoformans var. grubii serotype A (strain H99 / ATCC 208821 / CBS 10515 / FGSC 9487)	CNAG_03787	LMEGSPSANDDGFSTFFSETGSGK	_LMEGSPSANDDGFSTFFSETGS[Phospho (STY)]GK_	1.1.1.1.1.1.1.1.1.1.1.1.1.1.1.1.1.1.1.1.1.1.1.1.1.1.1.1.1.1.1.1.1.1.1.1.1.1.1.1.1.1.1.1.1.1.1.1.1.1.1.1.1.1.1.1.1.1.1.1.1.1.1.1.1.1.1.1.1.1.1	36	S57	57	24.8303	119.948	12.4674	36.2199	120.804	52.84	16.9231	2.5754	2.09356	36.3297	65.2433	85.4051	66.7532	34.1405	52.4686	81.0934	60.2299	131.429	20.515	25.0353	43.515	86.8754	66.7366	64.4928	49.2687	49.0641	69.9079	17.1474	32.2992	84.0507	1.15231	84.6217	1.34166	51.5396	66.4874	24.8311	2.49312	12.1236	139.517	239.22	144.079	65.9988	2.28113	8.39909	21.8195	112.001	155.622	128.938	2.89599	19.6931	147.23	189.578	190.865	298.704	3.71154	15.9993	8.83841	32.8078	85.6921	37.0448	S
J9VL11_CRYNH	Tubulin alpha chain, org=Cryptococcus neoformans var. grubii serotype A (strain H99 / ATCC 208821 / CBS 10515 / FGSC 9487)	CNAG_03787	LMEGSPSANDDGFSTFFSETGSGK	_LMEGSPSANDDGFSTFFSET[Phospho (STY)]GSGK_	2.2.2.2.2.2.2.2.2.2.2.2.2.2.2.2.2.2.-.1.2.2.2.2.2.2.2.2.2.2.2.2.2.2.2.2.2.2.2.2.2.2.1.2.2.2.2.2.1.1.2.2.2.2.1.1.1.1.2.1.2.1.-.1.2.2.1.1.2.2.2	36	T55	55	32.5218	142.487	50.8913	41.6143	124.053	44.5387	48.2455	2.6431	9.58802	32.3426	72.3022	83.3152	43.808	33.5569	80.1763	69.4173	70.0296	126.311	50.7771	22.7362	41.7454	109.911	81.6249	76.0501	50.7902	62.0383	49.2273	16.3259	36.4955	79.6137	58.59	92.4199	59.9513	94.4554	58.323	38.8925	28.6071	1.39868	119.928	233.299	73.9455	97.071	11.8103	24.6289	1.79012	118.197	102.957	162.182	5.94502	2.90401	144.704	283.288	155.627	293.49	128.705	2.91414	16.0927	34.4096	81.1613	35.8015	T
J9VL11_CRYNH	Tubulin alpha chain, org=Cryptococcus neoformans var. grubii serotype A (strain H99 / ATCC 208821 / CBS 10515 / FGSC 9487)	CNAG_03787	LMEGSPSANDDGFSTFFSETGSGK	_LMEGSPS[Phospho (STY)]ANDDGFSTFFSETGSGK_	1.1.1.1.1.1.-.-.-.1.1.1.-.1.1.1.1.1.-.-.-.1.1.1.-.1.1.1.1.1.1.1.1.1.1.1.-.1.-.1.1.1.-.-.1.1.1.1.-.-.-.1.1.1.-.-.1.-.1.1.-.-.-.1.1.1.1.1.1.1.1	36	S42	42	2776.55	3934.55	2336.16	2360.18	3546.24	3043.55	4368.41	2756.78	5347.58	4386.88	3620.75	3436.4	2379.74	2042.85	2675.67	2291.57	2827.54	3115.19	2025.03	2870.09	2306.54	2647.65	1958.51	2482.94	2111.72	2359.56	1969.12	1392.65	1751.33	2090.34	1598.94	2476.47	1904.96	1701.45	2127.91	1053.49	6825.88	3871.04	5525.37	6360.48	6120.02	3238.59	2939.16	3921.76	3981.81	2772.38	3862.75	4993.56	4052.22	5582.97	6228.31	2921.78	6069.69	7752.66	9015.65	8601.81	6195.18	2021.78	2492.67	3134.91	S
J9VL11_CRYNH	Tubulin alpha chain, org=Cryptococcus neoformans var. grubii serotype A (strain H99 / ATCC 208821 / CBS 10515 / FGSC 9487)	CNAG_03787	LMEGSPSANDDGFSTFFSETGSGK	_LMEGS[Phospho (STY)]PSANDDGFSTFFSETGSGK_	2.2.2.2.2.2.2.1.2.2.2.2.2.2.1.2.2.2.-.2.2.2.2.2.2.2.2.2.2.2.2.2.2.2.2.2.2.2.2.2.2.2.-.2.2.2.2.2.2.1.2.2.2.2.1.1.-.1.2.2.-.2.1.1.2.2.2.2.2.2.2	36	S40	40	2776.55	3934.55	2336.16	2360.18	3546.24	3043.55	4368.41	2756.78	5347.58	4386.88	3620.75	3436.4	2379.74	2042.85	2675.67	2291.57	2827.54	3115.19	2025.03	2870.09	2306.54	2647.65	1958.51	2482.94	2111.72	2359.56	1969.12	1392.65	1751.33	2090.34	1598.94	2476.47	1904.96	1701.45	2127.91	1053.49	6825.88	3871.04	5525.37	6360.48	6120.02	3238.59	2939.16	3921.76	3981.81	2772.38	3862.75	4993.56	4052.22	5582.97	6228.31	2921.78	6069.69	7752.66	9015.65	8601.81	6195.18	2021.78	2492.67	3134.91	S
J9VL11_CRYNH	Tubulin alpha chain, org=Cryptococcus neoformans var. grubii serotype A (strain H99 / ATCC 208821 / CBS 10515 / FGSC 9487)	CNAG_03787	LMEGSPSANDDGFSTFFSETGSGK	_LM[Oxidation (M)]EGSPSANDDGFS[Phospho (STY)]TFFSETGSGK_	1.1.1.1.1.1.1.-.-.1.1.1.1.1.-.1.1.1.-.1.1.1.1.1.-.1.1.1.1.1.1.1.1.1.1.1.1.1.1.1.1.1.1.-.1.1.1.1.1.-.1.1.1.1.-.1.-.-.1.1.1.1.1.-.1.1.-.1.1.1.1	36	M37	37	1144.37	1225.87	649.263	1041.08	994.406	1434.04	1806.4	1819.05	1554.79	1071.64	1701.55	1100.16	1108.94	936.065	1287.17	989.147	851.041	792.059	1694.4	1176.67	767.782	1224.36	862.009	1124.15	850.466	980.109	1220.91	1398.68	1465.19	1358.93	1652.05	986.206	1484.85	1254.62	1335.89	1344	4967.61	3080.7	4878.36	2814.5	7016.01	3554.97	2344.41	3839.71	2322.84	2046.7	3027.39	2184.88	1900.73	3698.57	4242.86	3542.21	3904.66	3399.87	4200.58	4343.29	4167.72	1738.61	1366.8	1109.18	M
J9VL11_CRYNH	Tubulin alpha chain, org=Cryptococcus neoformans var. grubii serotype A (strain H99 / ATCC 208821 / CBS 10515 / FGSC 9487)	CNAG_03787	LMEGSPSANDDGFSTFFSETGSGK	_LM[Oxidation (M)]EGSPSANDDGFS[Phospho (STY)]TFFSETGSGK_	1.1.1.1.1.1.1.-.-.1.1.1.1.1.-.1.1.1.-.1.1.1.1.1.-.1.1.1.1.1.1.1.1.1.1.1.1.1.1.1.1.1.1.-.1.1.1.1.1.-.1.1.1.1.-.1.-.-.1.1.1.1.1.-.1.1.-.1.1.1.1	36	S49	49	1144.37	1225.87	649.263	1041.08	994.406	1434.04	1806.4	1819.05	1554.79	1071.64	1701.55	1100.16	1108.94	936.065	1287.17	989.147	851.041	792.059	1694.4	1176.67	767.782	1224.36	862.009	1124.15	850.466	980.109	1220.91	1398.68	1465.19	1358.93	1652.05	986.206	1484.85	1254.62	1335.89	1344	4967.61	3080.7	4878.36	2814.5	7016.01	3554.97	2344.41	3839.71	2322.84	2046.7	3027.39	2184.88	1900.73	3698.57	4242.86	3542.21	3904.66	3399.87	4200.58	4343.29	4167.72	1738.61	1366.8	1109.18	S
J9VL11_CRYNH	Tubulin alpha chain, org=Cryptococcus neoformans var. grubii serotype A (strain H99 / ATCC 208821 / CBS 10515 / FGSC 9487)	CNAG_03787	LMEGSPSANDDGFSTFFSETGSGK	_LM[Oxidation (M)]EGSPS[Phospho (STY)]ANDDGFSTFFSETGSGK_	1.1.1.1.1.1.1.-.1.1.1.1.1.1.1.1.1.1.-.-.1.1.1.1.1.1.1.1.1.1.1.1.1.1.1.1.1.1.1.1.1.1.-.1.1.1.1.1.1.-.1.1.1.1.-.-.1.1.1.1.-.1.-.1.1.1.1.1.1.1.1	36	M37	37	942.576	1141.88	472.956	906.844	642.187	1240.87	1553.9	1538.61	1372.64	947.982	1516.29	948.142	931.852	725.597	987.491	931.953	730.79	625.724	1334.22	932.152	465.914	1073.19	825.6	675.294	622.269	793.09	938.766	1257.94	1299.12	1263.58	1434.41	753.169	1130.92	1188.33	1044.04	1157.09	5181.94	2702.8	4375.22	2700.97	6393.2	3823.56	2180.33	3579.43	2019.44	1925.09	2737.97	1984.41	1225.68	3693.46	3847.91	3499.48	3598.67	3270.44	3841.81	4317.68	3606.69	1659.13	1302.77	1055.31	M
J9VL11_CRYNH	Tubulin alpha chain, org=Cryptococcus neoformans var. grubii serotype A (strain H99 / ATCC 208821 / CBS 10515 / FGSC 9487)	CNAG_03787	LMEGSPSANDDGFSTFFSETGSGK	_LM[Oxidation (M)]EGSPS[Phospho (STY)]ANDDGFSTFFSETGSGK_	1.1.1.1.1.1.1.-.1.1.1.1.1.1.1.1.1.1.-.-.1.1.1.1.1.1.1.1.1.1.1.1.1.1.1.1.1.1.1.1.1.1.-.1.1.1.1.1.1.-.1.1.1.1.-.-.1.1.1.1.-.1.-.1.1.1.1.1.1.1.1	36	S42	42	942.576	1141.88	472.956	906.844	642.187	1240.87	1553.9	1538.61	1372.64	947.982	1516.29	948.142	931.852	725.597	987.491	931.953	730.79	625.724	1334.22	932.152	465.914	1073.19	825.6	675.294	622.269	793.09	938.766	1257.94	1299.12	1263.58	1434.41	753.169	1130.92	1188.33	1044.04	1157.09	5181.94	2702.8	4375.22	2700.97	6393.2	3823.56	2180.33	3579.43	2019.44	1925.09	2737.97	1984.41	1225.68	3693.46	3847.91	3499.48	3598.67	3270.44	3841.81	4317.68	3606.69	1659.13	1302.77	1055.31	S
J9VL11_CRYNH	Tubulin alpha chain, org=Cryptococcus neoformans var. grubii serotype A (strain H99 / ATCC 208821 / CBS 10515 / FGSC 9487)	CNAG_03787	LMEGSPSANDDGFSTFFSETGSGK	_LM[Oxidation (M)]EGS[Phospho (STY)]PSANDDGFSTFFSETGSGK_	1.1.1.1.1.1.1.1.1.1.1.1.1.1.1.1.1.1.1.1.1.1.1.1.1.1.1.1.1.1.1.1.1.1.1.1.1.1.1.1.1.1.1.1.1.1.1.1.1.1.1.1.1.1.1.1.1.1.1.1.1.1.1.1.1.1.1.1.1.1.1	36	M37	37	1144.34	1225.87	631.425	1041.11	994.375	1425.27	1799.62	1837.82	1554.83	1071.64	1701.54	1100.16	1075.72	936.082	1276.29	1013.72	851.034	717.182	1694.47	1176.66	767.744	1264.32	853.299	1124.17	850.47	980.103	1203.9	1382.88	1507.83	1358.94	1652.05	949.917	1481.88	1254.61	1335.89	1344.01	4810.25	3080.79	4875.42	2708.46	7078.65	3545.18	2344.34	3784.82	2363.27	2190.62	3002.88	2199.73	1900.46	3698.55	4242.8	3562.25	3785.51	3396.57	4200.51	4343.28	4160.06	1754.18	1366.95	1102.42	M
J9VL11_CRYNH	Tubulin alpha chain, org=Cryptococcus neoformans var. grubii serotype A (strain H99 / ATCC 208821 / CBS 10515 / FGSC 9487)	CNAG_03787	LMEGSPSANDDGFSTFFSETGSGK	_LM[Oxidation (M)]EGS[Phospho (STY)]PSANDDGFSTFFSETGSGK_	1.1.1.1.1.1.1.1.1.1.1.1.1.1.1.1.1.1.1.1.1.1.1.1.1.1.1.1.1.1.1.1.1.1.1.1.1.1.1.1.1.1.1.1.1.1.1.1.1.1.1.1.1.1.1.1.1.1.1.1.1.1.1.1.1.1.1.1.1.1.1	36	S40	40	1144.34	1225.87	631.425	1041.11	994.375	1425.27	1799.62	1837.82	1554.83	1071.64	1701.54	1100.16	1075.72	936.082	1276.29	1013.72	851.034	717.182	1694.47	1176.66	767.744	1264.32	853.299	1124.17	850.47	980.103	1203.9	1382.88	1507.83	1358.94	1652.05	949.917	1481.88	1254.61	1335.89	1344.01	4810.25	3080.79	4875.42	2708.46	7078.65	3545.18	2344.34	3784.82	2363.27	2190.62	3002.88	2199.73	1900.46	3698.55	4242.8	3562.25	3785.51	3396.57	4200.51	4343.28	4160.06	1754.18	1366.95	1102.42	S
J9VL11_CRYNH	Tubulin alpha chain, org=Cryptococcus neoformans var. grubii serotype A (strain H99 / ATCC 208821 / CBS 10515 / FGSC 9487)	CNAG_03787	LMEGSPSANDDGFSTFFSETGSGKHVPR	_LMEGSPSANDDGFSTFFSETGS[Phospho (STY)]GKHVPR_	1.1.-.-.-.1.1.1.-.1.1.1.1.-.-.1.1.1.-.1.-.1.-.1.-.1.-.1.-.1.1.1.1.1.1.1.-.1.1.1.1.-.-.-.-.-.-.-.-.-.-.1.-.-.-.-.-.-.-.-.-.-.-.-.1.-.1.-.1.1.1	36	S57	57	960.654	1631.17	797.936	1302.69	1565.34	1134.32	812.02	537.897	1614.25	2009.65	1672.37	1528.05	936.656	954.578	980.714	1282.75	1442.56	1280.26	581.156	676.508	994.424	885.831	940.185	1183.34	1106.15	808.659	766.862	746.406	860.591	977.777	613.623	896.774	764.136	807.525	1269.39	622.545	1579.88	1135.32	1166.96	1864.08	2154.12	1625.32	429.664	311.155	312.104	772.613	809.577	1138.51	470.538	298.68	358.777	689.956	1071.75	1184.59	1115.52	758.809	801.953	563.751	749.839	1057.58	S
J9VL11_CRYNH	Tubulin alpha chain, org=Cryptococcus neoformans var. grubii serotype A (strain H99 / ATCC 208821 / CBS 10515 / FGSC 9487)	CNAG_03787	LMEGSPSANDDGFSTFFSETGSGKHVPR	_LMEGSPSANDDGFSTFFSET[Phospho (STY)]GSGKHVPR_	1.1.1.1.1.1.1.1.1.1.1.1.1.1.1.1.1.1.1.1.1.1.1.1.1.1.1.1.1.1.1.1.1.1.1.1.1.1.1.1.1.1.1.1.1.1.1.1.1.1.1.1.1.1.1.1.1.1.1.1.1.1.1.1.1.1.1.1.1.1.1	36	T55	55	833.408	1098.61	506.43	820.824	1129.85	805.333	597.896	639.655	1089.55	1508.97	1135.72	1055.55	663.235	605.084	715.802	902.453	939.016	894.349	396.025	468.833	515.644	481.408	784.449	793.443	785.299	536.418	522.468	414.905	571.71	539.774	438.602	443.43	417.339	633.475	712.916	409.205	1529.51	1087.82	1255.96	1158.58	1470.1	874.074	661.043	704.956	777.439	512.094	692.439	848.756	144.519	161.652	187.488	907.821	1077.6	1369.94	281.328	214.423	216.582	433.453	539.61	630.418	T
J9VL11_CRYNH	Tubulin alpha chain, org=Cryptococcus neoformans var. grubii serotype A (strain H99 / ATCC 208821 / CBS 10515 / FGSC 9487)	CNAG_03787	LMEGSPSANDDGFSTFFSETGSGKHVPR	_LMEGSPSANDDGFSTFFS[Phospho (STY)]ETGSGKHVPR_	1.1.1.1.1.2.1.-.1.2.2.1.1.1.1.2.1.1.-.1.-.1.2.2.1.1.1.2.1.1.1.1.2.2.2.2.2.1.1.2.2.2.1.2.2.2.2.2.1.1.1.2.2.1.1.-.-.2.1.1.1.-.-.2.1.2.1.-.1.2.1	36	S53	53	243.619	346.9	152.967	120.567	285.868	165.041	227.41	17.3205	1.7661	330.908	336.049	215.527	92.1423	147.154	140.798	218.517	185.864	297.417	236.272	146.543	147.2	159.194	160.018	218.723	186.214	113.175	108.241	76.4381	94.2249	142.698	94.6809	205.269	109.274	95.2986	206.508	108.678	53.399	80.5737	209.657	321.678	523.096	139.705	99.5834	238.884	215.11	198.898	108.55	355.782	17.3674	123.894	1.94793	265.683	226.764	344.078	101.619	94.8004	161.702	89.1737	120.69	96.1747	S
J9VL11_CRYNH	Tubulin alpha chain, org=Cryptococcus neoformans var. grubii serotype A (strain H99 / ATCC 208821 / CBS 10515 / FGSC 9487)	CNAG_03787	LMEGSPSANDDGFSTFFSETGSGKHVPR	_LMEGSPSANDDGFS[Phospho (STY)]TFFSETGSGKHVPR_	1.1.1.1.1.1.1.1.1.1.1.1.1.1.1.1.1.1.-.1.1.1.1.1.1.1.1.1.1.1.1.1.1.1.1.1.1.1.1.1.1.1.1.1.1.1.1.1.1.1.1.1.1.1.1.1.1.1.1.1.1.1.1.1.1.1.1.1.1.1.1	36	S49	49	641.627	890.35	338.847	536.396	858.953	673.37	424.642	511.514	886.445	1163.06	833.537	712.503	372.642	477.594	520.115	642.748	843.648	653.164	266.737	301.138	417.372	371.331	578.031	546.752	556.81	437.337	431.376	284.316	435.261	390.063	382.47	296.918	340.948	447.735	544.13	290.695	949.234	881.758	1005.48	1053.53	870.745	607.153	464.067	479.128	637.51	328.715	522.282	637.749	2.25645	19.9693	192.472	696.08	709.335	1041.69	22.0481	24.3986	31.814	258.402	372.163	501.724	S
J9VL11_CRYNH	Tubulin alpha chain, org=Cryptococcus neoformans var. grubii serotype A (strain H99 / ATCC 208821 / CBS 10515 / FGSC 9487)	CNAG_03787	LMEGSPSANDDGFSTFFSETGSGKHVPR	_LM[Oxidation (M)]EGSPSANDDGFSTFFSETGS[Phospho (STY)]GKHVPR_	1.1.1.1.1.1.1.1.1.1.1.1.1.1.1.1.1.1.-.1.1.1.1.1.1.1.1.1.1.1.1.1.1.1.1.1.1.1.1.1.1.1.1.1.1.1.1.1.1.1.1.1.1.1.1.1.1.1.1.1.1.1.1.1.1.1.1.1.1.1.1	36	M37	37	163.044	113.299	115.593	198.879	185.136	415.26	74.435	11.7409	200.601	325.251	406.926	231.595	185.879	103.994	175.329	398.186	318.136	137.025	219.176	217.715	110.59	577.794	156.086	109.707	258.332	285.196	221.424	672.492	528.823	571.589	407.872	99.2537	307.001	572.496	567.666	609.211	1016.68	653.264	1386.93	885.613	2364.55	1149.55	322.438	930.725	363.303	342.187	778.996	677.168	207.495	26.6262	24.5883	958.241	829.002	589.776	245.979	38.1822	31.6349	353.059	367.151	248.045	M
J9VL11_CRYNH	Tubulin alpha chain, org=Cryptococcus neoformans var. grubii serotype A (strain H99 / ATCC 208821 / CBS 10515 / FGSC 9487)	CNAG_03787	LMEGSPSANDDGFSTFFSETGSGKHVPR	_LM[Oxidation (M)]EGSPSANDDGFSTFFSETGS[Phospho (STY)]GKHVPR_	1.1.1.1.1.1.1.1.1.1.1.1.1.1.1.1.1.1.-.1.1.1.1.1.1.1.1.1.1.1.1.1.1.1.1.1.1.1.1.1.1.1.1.1.1.1.1.1.1.1.1.1.1.1.1.1.1.1.1.1.1.1.1.1.1.1.1.1.1.1.1	36	S57	57	163.044	113.299	115.593	198.879	185.136	415.26	74.435	11.7409	200.601	325.251	406.926	231.595	185.879	103.994	175.329	398.186	318.136	137.025	219.176	217.715	110.59	577.794	156.086	109.707	258.332	285.196	221.424	672.492	528.823	571.589	407.872	99.2537	307.001	572.496	567.666	609.211	1016.68	653.264	1386.93	885.613	2364.55	1149.55	322.438	930.725	363.303	342.187	778.996	677.168	207.495	26.6262	24.5883	958.241	829.002	589.776	245.979	38.1822	31.6349	353.059	367.151	248.045	S
J9VL11_CRYNH	Tubulin alpha chain, org=Cryptococcus neoformans var. grubii serotype A (strain H99 / ATCC 208821 / CBS 10515 / FGSC 9487)	CNAG_03787	NLGITSPSFTNLNR	_NLGITSPSFT[Phospho (STY)]NLNR_	-.-.1.1.1.1.-.-.-.1.-.-.-.1.1.1.1.1.-.-.-.-.1.1.-.1.1.1.1.1.-.1.1.1.1.1.1.-.1.1.1.1.1.1.1.1.1.1.1.1.1.1.1.1.1.1.1.1.1.1.1.1.1.1.1.1.1.1.1.1.1	215	T224	224	1.21878	4.06931	4.28362	673.07	824.206	580.802	8.86861	5.42664	2.42958	2.10722	0.944371	2.59651	858.012	626.555	842.033	761.875	910.111	933.494	717.494	758.08	561.062	680.026	721.862	849.486	484.269	562.659	545.575	659.537	654.953	954.364	743.422	783.242	778.529	678.75	610.586	775.886	3269.87	1820.11	2031.92	2985.42	3233.22	2373.84	1003.72	1466.84	1317.97	1355.16	1531.26	1570.95	2133.19	3480.39	1759.6	2000.35	1446.12	1675.24	1743.25	2094.64	1909.78	791.225	972.843	759.958	T
J9VL11_CRYNH	Tubulin alpha chain, org=Cryptococcus neoformans var. grubii serotype A (strain H99 / ATCC 208821 / CBS 10515 / FGSC 9487)	CNAG_03787	NLGITSPSFTNLNR	_NLGITSPS[Phospho (STY)]FTNLNR_	-.-.1.1.1.1.-.-.-.1.1.1.-.1.1.1.1.1.-.-.-.1.1.1.-.1.1.1.1.1.-.1.1.1.1.1.1.1.1.1.1.1.1.1.1.1.1.1.1.1.1.1.1.1.1.1.1.1.1.1.1.1.1.1.1.1.1.1.1.1.1	215	S222	222	2.28239	2.00836	8.75411	643.84	789.574	546.744	3.73198	3.99139	5.1292	847.18	713.417	559.751	766.099	540.685	787.988	752.016	862.108	875.263	696.797	732.83	561.104	683.654	680.642	799.501	614.465	583.941	474.94	590.561	613.524	883.022	711.213	559.172	709.956	627.199	598.909	750.936	2748.69	1559.02	1832.69	2713.72	3107.72	2249.47	924.712	1376.15	1292.71	1244.74	1361.47	1461.67	1743.82	3150.87	1451.33	1761.16	1350.97	1443.38	1559.05	2122.21	1977.33	840.33	846.564	740.83	S
J9VL11_CRYNH	Tubulin alpha chain, org=Cryptococcus neoformans var. grubii serotype A (strain H99 / ATCC 208821 / CBS 10515 / FGSC 9487)	CNAG_03787	NLGITSPSFTNLNR	_NLGITS[Phospho (STY)]PSFTNLNR_	1.-.-.1.1.1.1.1.1.1.1.1.1.1.1.1.1.1.-.1.1.1.1.1.1.1.1.1.1.1.-.1.-.1.1.1.1.1.1.1.1.1.1.1.1.1.1.1.1.1.1.1.1.1.1.1.1.1.1.1.1.1.1.1.1.1.1.1.1.1.1	215	S220	220	3.18624	5.7955	3.29615	876.743	1014.09	643.084	1293.92	1042.34	1711	890.869	880.244	833.449	643.315	579.35	934.856	986.603	974.638	976.363	1051.51	740.681	638.894	774.803	806.43	915.619	3.03203	1.6204	6.42508	695.764	670.855	1040.9	763.268	671.158	738.337	758.723	790.804	788.338	2933.64	1764.47	1937.78	3062.55	4051.24	2667.43	927.722	1714.49	1385.77	1475.47	1729.82	1642.3	2162.91	3610.23	1983.33	2094.5	1680.74	1945.48	1882.56	2589.28	1959.29	930.873	1006.39	768.319	S
J9VL11_CRYNH	Tubulin alpha chain, org=Cryptococcus neoformans var. grubii serotype A (strain H99 / ATCC 208821 / CBS 10515 / FGSC 9487)	CNAG_03787	NLGITSPSFTNLNR	_NLGIT[Phospho (STY)]SPSFTNLNR_	-.-.-.1.1.1.1.1.-.-.1.1.1.1.1.1.1.1.-.1.-.1.1.1.-.1.1.1.1.1.-.1.1.1.1.1.1.1.1.1.1.1.1.1.1.1.1.1.1.1.-.1.1.1.-.1.1.1.1.1.1.1.-.-.1.1.1.1.1.1.1	215	T219	219	2.04319	5.10809	2.02289	890.08	1014.08	637.886	1308.44	1042.33	1192.78	752.269	880.236	833.464	698.835	579.36	915.895	986.606	974.664	976.362	620.268	740.666	639.351	774.81	806.419	915.614	612.267	585.854	589.533	695.765	670.863	1040.9	900.491	671.168	738.327	758.714	790.809	762.37	2933.75	1764.51	1927.11	3062.49	3886.6	2667.44	927.83	1711.45	1033.83	1475.49	1729.79	1642.28	2923.54	3571.2	2019.7	2122.25	1680.68	1945.5	1882.53	2569.03	2093.48	1173.21	998.085	831.713	T
J9VL11_CRYNH	Tubulin alpha chain, org=Cryptococcus neoformans var. grubii serotype A (strain H99 / ATCC 208821 / CBS 10515 / FGSC 9487)	CNAG_03787	SLFHPETMITGK	_S[Phospho (STY)]LFHPETM[Oxidation (M)]ITGK_	2.2.2.2.1.2.2.1.1.2.2.2.2.2.2.2.2.2.-.1.1.2.2.2.1.2.2.2.2.1.2.2.2.2.2.2.2.2.2.2.2.2.1.1.1.1.1.1.1.1.1.1.1.1.1.-.1.1.1.1.-.-.-.1.1.1.1.2.2.2.2	84	S84	84	4.19898	9.26201	1.23083	6.50261	12.7005	1.07892	3.2706	12.7152	5.95441	1.32636	1.73224	1.27484	1.0371	2.95363	5.99923	1.26809	3.95396	5.47323	1.2293	4.71255	7.0147	1.15298	1.41965	12.4709	0.840297	1.61378	1.73529	4.57404	2.75964	1.06498	0.894263	120.088	0.982002	30.3856	29.773	41.3659	6.02551	12.55	1.73964	23.3272	14.3974	11.064	9.4239	1.40414	17.7842	6.05434	5.27526	2.00549	13.0533	3.26303	18.1642	1.90214	1.70285	7.06991	2.05838	6.79431	2.43197	9.26119	0.838429	6.11743	S
J9VL11_CRYNH	Tubulin alpha chain, org=Cryptococcus neoformans var. grubii serotype A (strain H99 / ATCC 208821 / CBS 10515 / FGSC 9487)	CNAG_03787	SLFHPETMITGK	_S[Phospho (STY)]LFHPETM[Oxidation (M)]ITGK_	2.2.2.2.1.2.2.1.1.2.2.2.2.2.2.2.2.2.-.1.1.2.2.2.1.2.2.2.2.1.2.2.2.2.2.2.2.2.2.2.2.2.1.1.1.1.1.1.1.1.1.1.1.1.1.-.1.1.1.1.-.-.-.1.1.1.1.2.2.2.2	84	M91	91	4.19898	9.26201	1.23083	6.50261	12.7005	1.07892	3.2706	12.7152	5.95441	1.32636	1.73224	1.27484	1.0371	2.95363	5.99923	1.26809	3.95396	5.47323	1.2293	4.71255	7.0147	1.15298	1.41965	12.4709	0.840297	1.61378	1.73529	4.57404	2.75964	1.06498	0.894263	120.088	0.982002	30.3856	29.773	41.3659	6.02551	12.55	1.73964	23.3272	14.3974	11.064	9.4239	1.40414	17.7842	6.05434	5.27526	2.00549	13.0533	3.26303	18.1642	1.90214	1.70285	7.06991	2.05838	6.79431	2.43197	9.26119	0.838429	6.11743	M
J9VL15_CRYNH	tRNA adenylyltransferase, org=Cryptococcus neoformans var. grubii serotype A (strain H99 / ATCC 208821 / CBS 10515 / FGSC 9487)	CNAG_03792	IPQVKPGTPFEDASR	_IPQVKPGT[Phospho (STY)]PFEDASR_	1.-.-.1.1.1.-.-.-.1.1.1.-.-.-.1.1.1.-.-.-.1.1.1.-.-.-.1.1.1.-.-.-.1.1.1.-.-.-.1.1.1.-.-.-.1.1.1.-.-.-.1.1.1.1.-.-.1.1.1.-.-.-.1.1.1.1.1.-.1.1	143	T150	150	2.39536	11.0157	1.36389	334.025	238.208	251.175	2.15817	2.88072	15.1877	251.167	227.188	195.891	3.44149	1.61193	4.48654	279.272	340.694	254.479	5.55202	3.01242	4.13813	116.168	96.2754	95.9221	3.06721	2.92787	1.16252	266.577	243.447	202.031	10.6179	1.86815	1.54652	279.15	197.189	292.885	6.27642	13.2948	16.5876	174.115	135.786	101.256	7.30876	14.9088	2.12465	602.903	738.754	512.718	3.91079	11.2314	13.53	798.841	634.305	673.679	8.66555	3.45926	3.48848	444.593	413.031	473.877	T
J9VL15_CRYNH	tRNA adenylyltransferase, org=Cryptococcus neoformans var. grubii serotype A (strain H99 / ATCC 208821 / CBS 10515 / FGSC 9487)	CNAG_03792	IPQVKPGTPFEDASRR	_IPQVKPGT[Phospho (STY)]PFEDASRR_	-.-.-.1.-.1.-.-.-.-.1.1.-.-.-.1.1.1.-.-.-.1.1.1.-.-.-.1.1.-.-.-.-.1.1.1.-.-.-.1.1.-.-.-.-.1.1.-.-.-.-.1.1.1.-.-.-.1.1.1.-.-.-.-.1.1.1.1.1.1.1	143	T150	150	78.453	2.51354	1.87449	347.709	392.852	434.452	17.8439	19.0748	4.79653	529.639	735.632	439.447	2.74788	9.14549	10.0204	291.409	418.748	193.932	5.33229	12.8736	5.86387	466.751	547.497	486.365	6.43517	7.63316	3.89802	602.684	644.332	806.764	1.68362	0.932971	3.99726	573.405	660.98	675.315	1.81825	2.16563	3.4177	172.144	109.17	615.912	2.01766	4.45521	1.48437	911.626	527.537	967.075	21.6033	2.14993	6.94579	1318.49	1492.95	707.819	2.01913	9.51511	13.6529	884.544	709.37	691.6	T
J9VL16_CRYNH	Uncharacterized protein, org=Cryptococcus neoformans var. grubii serotype A (strain H99 / ATCC 208821 / CBS 10515 / FGSC 9487)	CNAG_00975	ASEDSQSLTSSTR	_ASEDSQSLTSS[Phospho (STY)]TR_	-.-.-.-.-.1.-.-.-.1.-.-.-.-.-.-.-.-.-.-.-.1.-.-.-.-.-.1.-.-.-.-.-.1.1.-.-.-.-.-.1.-.-.-.-.-.-.-.-.-.-.1.1.-.-.-.-.-.-.-.-.-.-.-.-.-.-.-.-.-.-	53	S63	63	7.91977	2.92833	11.852	10.1979	2.32581	46.2061	4.37139	10.5914	17.8159	19.7336	2.27199	2.21671	7.90599	6.63214	6.96713	2.0141	8.79413	5.26899	6.41586	3.284	9.75729	22.0704	9.59846	4.01988	1.86248	7.17629	1.34465	67.8753	65.2641	63.5545	1.8273	10.3447	8.99367	3.04874	44.8344	3.62882	8.78275	10.307	3.52392	3.24737	1.71472	14.7343	4.75886	20.3336	1.55514	59.9165	25.8655	87.9019	4.467	3.01507	2.65384	1.96872	5.86845	1.37426	4.8352	2.78565	3.12451	2.6328	3.81694	5.07896	S
J9VL16_CRYNH	Uncharacterized protein, org=Cryptococcus neoformans var. grubii serotype A (strain H99 / ATCC 208821 / CBS 10515 / FGSC 9487)	CNAG_00975	ASEDSQSLTSSTR	_ASEDSQSLTS[Phospho (STY)]STR_	-.-.-.-.1.1.-.-.-.1.-.-.1.-.-.-.-.1.-.-.-.1.-.-.-.-.-.1.-.-.-.1.-.1.1.-.-.-.-.1.1.-.-.-.-.1.-.-.-.-.-.1.1.-.-.-.-.-.-.-.-.-.-.-.-.-.-.-.-.-.-	53	S62	62	4.59143	13.9775	1.37019	55.0801	68.3639	84.2514	18.376	1.38527	12.2074	52.5692	2.56454	6.27915	85.489	1.60122	13.0601	6.84728	6.46328	7.94437	4.47776	4.9845	10.4283	123.96	2.5404	1.10117	0.968459	67.3762	1.41911	79.3249	85.2818	80.9181	4.27443	9.87691	6.55405	33.2013	103.966	57.2014	6.94631	5.37243	4.67405	165.956	2.98035	5.34822	11.643	5.55122	3.46824	98.624	95.369	71.0218	11.7035	4.43367	6.22146	2.97686	19.8436	1.62127	2.93667	6.46198	5.45798	12.6256	1.32563	7.95239	S
J9VL16_CRYNH	Uncharacterized protein, org=Cryptococcus neoformans var. grubii serotype A (strain H99 / ATCC 208821 / CBS 10515 / FGSC 9487)	CNAG_00975	ASEDSQSLTSSTR	_ASEDSQS[Phospho (STY)]LTSSTR_	-.-.-.-.-.1.-.-.-.1.1.-.-.-.-.1.-.1.-.-.-.-.1.-.-.-.-.-.-.1.-.1.-.1.1.1.-.-.-.1.1.-.-.-.-.1.-.-.-.-.-.1.1.1.-.-.-.-.1.-.-.-.-.-.-.-.1.-.-.-.-	53	S59	59	4.79191	1.75519	1.05757	7.83957	2.13868	86.039	19.1115	12.9376	7.44305	59.583	195.237	91.039	6.33109	12.0714	1.03898	121.655	158.599	119.759	9.73936	2.22754	2.18268	12.4367	12.4218	89.6822	7.76167	96.005	3.01461	193.765	163.534	167.772	1.47995	9.63173	4.66229	130.995	131.937	153.633	8.02118	5.18157	3.72265	249.63	2.98559	2.41048	2.24998	2.07403	19.5612	365.237	300.87	235.435	8.19398	23.9451	2.27052	1.80971	98.5017	3.00958	8.65136	11.6297	10.4535	4.91895	5.89622	8.1768	S
J9VL16_CRYNH	Uncharacterized protein, org=Cryptococcus neoformans var. grubii serotype A (strain H99 / ATCC 208821 / CBS 10515 / FGSC 9487)	CNAG_00975	ASEDSQSLTSSTR	_ASEDS[Phospho (STY)]QSLTSSTR_	-.-.-.-.-.1.-.-.-.-.-.-.-.-.-.1.-.1.-.-.-.-.1.-.-.-.-.-.-.1.1.-.-.1.1.-.-.-.-.1.-.-.-.-.-.1.-.-.-.-.-.1.-.1.-.-.-.-.-.-.-.-.-.-.-.-.-.-.-.-.-	53	S57	57	14.4292	3.21521	2.70352	1.2846	1.00976	40.9853	3.84484	7.93016	4.25552	2.63548	10.5826	8.12592	3.03461	5.13091	2.28098	71.7987	53.415	72.3505	3.03698	1.61441	4.99233	1.05926	5.45931	69.9289	73.085	3.82066	2.20826	116.786	102.611	90.3265	3.79702	1.63912	2.49776	78.515	0.876253	2.43532	10.0209	6.68563	11.2195	159.114	1.80287	17.5727	5.62828	21.6054	5.56659	153.984	137.515	116.761	15.525	1.70494	2.03949	20.3534	1.40851	5.38283	9.32586	2.7499	6.66805	1.09118	1.63635	1.86292	S
J9VL16_CRYNH	Uncharacterized protein, org=Cryptococcus neoformans var. grubii serotype A (strain H99 / ATCC 208821 / CBS 10515 / FGSC 9487)	CNAG_00975	ISISPYPPHAHDSAPLLRPAR	_ISISPY[Phospho (STY)]PPHAHDSAPLLRPAR_	1.1.1.1.1.1.-.-.-.1.1.1.1.1.-.1.1.1.-.-.-.1.1.1.-.1.1.1.1.1.1.1.1.1.1.1.1.1.1.1.1.1.-.1.-.-.-.-.1.-.-.1.1.1.-.-.-.1.1.1.-.-.-.1.1.1.1.1.1.1.1	32	Y37	37	157.14	155.77	206.511	213.945	260.545	201.622	2.02118	1.30211	8.85612	313.489	387.894	393.655	82.4325	123.395	100.122	170.735	235.848	203.988	144.97	142.073	229.839	390.68	383.789	273.878	234.385	192.042	257.752	387.122	359.746	377.764	198.317	217.826	180.324	322.41	436.861	350.06	22.9544	156.815	1.44426	18.8749	1.95533	2.3131	276.392	1.552	10.3836	478.294	357.077	217.423	6.24459	3.54701	10.5441	298.139	568.843	416.46	15.1679	7.20004	19.0136	615.762	536.015	470.569	Y
J9VL16_CRYNH	Uncharacterized protein, org=Cryptococcus neoformans var. grubii serotype A (strain H99 / ATCC 208821 / CBS 10515 / FGSC 9487)	CNAG_00975	ISISPYPPHAHDSAPLLRPAR	_ISIS[Phospho (STY)]PYPPHAHDSAPLLRPAR_	1.1.1.1.1.1.-.1.-.1.1.1.1.1.1.1.1.1.-.-.-.1.1.1.-.1.1.1.1.1.1.1.1.1.1.1.1.1.1.1.1.1.-.1.-.-.-.-.1.-.-.1.1.1.1.-.-.1.1.1.1.-.-.1.1.1.1.1.1.1.1	32	S35	35	192.936	183.72	242.324	250.436	270.034	208.635	18.4359	302.826	9.304	348.708	470.434	465.422	93.8955	141.486	74.5113	195.499	248.037	209.622	163.096	140.753	229.843	381.923	432.942	306.298	279.154	202.419	272.705	479.473	331.558	391.739	294.932	271.388	204.472	360.186	408.186	409.366	20.9929	162.654	4.91179	1.99307	1.65967	2.98415	320.396	3.32868	11.6003	530.404	340.128	234.99	328.575	5.27406	2.63099	356.065	615.328	449.768	233.805	26.4909	2.48753	659.266	601.315	464.68	S
J9VL16_CRYNH	Uncharacterized protein, org=Cryptococcus neoformans var. grubii serotype A (strain H99 / ATCC 208821 / CBS 10515 / FGSC 9487)	CNAG_00975	ISISPYPPHAHDSAPLLRPAR	_IS[Phospho (STY)]ISPYPPHAHDSAPLLRPAR_	1.1.1.1.1.-.-.-.-.1.1.1.-.-.1.1.1.1.-.-.-.-.1.-.-.1.1.1.1.1.1.-.-.1.1.1.1.1.1.1.1.1.-.1.-.1.1.1.1.1.-.1.1.1.-.-.-.1.1.-.-.-.-.-.1.1.1.1.1.1.-	32	S33	33	187.934	278.695	230.077	250.452	269.999	208.627	19.8523	6.67267	18.931	348.692	470.433	465.411	93.8981	141.526	79.3079	231.857	246.167	209.609	210.661	140.861	229.835	381.952	437.364	306.29	279.183	202.422	272.702	479.471	331.562	391.734	294.946	271.39	209.84	360.185	408.197	409.394	183.488	161.719	116.449	8.71131	8.5114	4.3673	320.505	2.04319	21.7771	530.42	340.113	216.126	10.2172	21.8324	26.7793	356.012	615.376	461.727	5.26446	6.7849	5.69107	669.33	601.29	453.798	S
J9VL16_CRYNH	Uncharacterized protein, org=Cryptococcus neoformans var. grubii serotype A (strain H99 / ATCC 208821 / CBS 10515 / FGSC 9487)	CNAG_00975	ISTPVETAK	_IST[Phospho (STY)]PVETAK_	1.-.1.1.1.1.-.-.-.1.1.1.1.1.-.1.1.1.-.-.-.1.1.1.-.1.1.1.1.1.1.1.1.1.1.1.1.1.1.1.1.1.-.1.1.-.-.-.1.-.-.1.1.1.-.-.-.1.1.1.-.-.-.1.1.1.1.1.1.1.1	553	T555	555	204.47	329.093	277.165	531.742	610.567	616.628	7.59192	8.41823	2.66291	209.418	237.018	349.681	3.06136	5.63409	123.941	85.3812	144.928	97.6639	201.038	187.357	129.728	334.948	396.758	437.124	5.7214	0.932426	12.0275	340.202	120.922	258.685	146.682	188.602	170.471	414.225	473.674	274.815	2.88892	326.188	8.98859	558.477	1229.11	1282.01	588.278	480.598	709.958	694.484	933.439	564.557	3.60312	2.86269	7.31377	328.848	757.414	400.612	20.1905	24.7654	11.195	362.077	239.255	340.324	T
J9VL16_CRYNH	Uncharacterized protein, org=Cryptococcus neoformans var. grubii serotype A (strain H99 / ATCC 208821 / CBS 10515 / FGSC 9487)	CNAG_00975	LCETPNPFAGISHR	_LC[Carbamidomethyl (C)]ET[Phospho (STY)]PNPFAGISHR_	-.-.1.1.1.1.-.-.-.1.1.1.-.-.1.-.-.-.-.-.-.1.1.1.-.-.1.1.1.1.1.1.1.1.1.1.1.1.1.1.1.1.-.1.1.1.1.1.1.-.1.1.1.1.1.1.-.1.1.1.-.1.-.1.1.1.1.1.1.1.1	280	C281	281	2.2987	1.39837	70.2573	157.686	120.875	125.224	1.38958	5.33532	3.76993	138.067	193.065	175.645	7.18961	0.94663	38.0216	0.964071	0.783281	0.803862	10.323	2.49491	51.7978	102.138	155.104	148.34	128.662	107.978	113.26	256.789	323.102	217.371	190.167	118.04	79.717	219.964	252.519	194.959	145.273	93.6569	78.9885	158.045	70.6721	41.8234	180.249	128.168	137.048	177.564	406.666	218.201	165.128	48.7637	75.9499	129.911	240.005	145.466	10.3078	24.8879	7.29876	153.59	215.175	157.774	C
J9VL16_CRYNH	Uncharacterized protein, org=Cryptococcus neoformans var. grubii serotype A (strain H99 / ATCC 208821 / CBS 10515 / FGSC 9487)	CNAG_00975	LCETPNPFAGISHR	_LC[Carbamidomethyl (C)]ET[Phospho (STY)]PNPFAGISHR_	-.-.1.1.1.1.-.-.-.1.1.1.-.-.1.-.-.-.-.-.-.1.1.1.-.-.1.1.1.1.1.1.1.1.1.1.1.1.1.1.1.1.-.1.1.1.1.1.1.-.1.1.1.1.1.1.-.1.1.1.-.1.-.1.1.1.1.1.1.1.1	280	T283	283	2.2987	1.39837	70.2573	157.686	120.875	125.224	1.38958	5.33532	3.76993	138.067	193.065	175.645	7.18961	0.94663	38.0216	0.964071	0.783281	0.803862	10.323	2.49491	51.7978	102.138	155.104	148.34	128.662	107.978	113.26	256.789	323.102	217.371	190.167	118.04	79.717	219.964	252.519	194.959	145.273	93.6569	78.9885	158.045	70.6721	41.8234	180.249	128.168	137.048	177.564	406.666	218.201	165.128	48.7637	75.9499	129.911	240.005	145.466	10.3078	24.8879	7.29876	153.59	215.175	157.774	T
J9VL16_CRYNH	Uncharacterized protein, org=Cryptococcus neoformans var. grubii serotype A (strain H99 / ATCC 208821 / CBS 10515 / FGSC 9487)	CNAG_00975	PTPGTTGAHSAALTAHPLADIDPLQPSPPR	_PTPGTTGAHSAALTAHPLADIDPLQPS[Phospho (STY)]PPR_	1.1.1.1.1.1.-.-.-.1.1.1.1.1.1.1.1.1.-.-.-.1.1.1.-.1.1.1.1.1.1.1.1.1.1.1.1.1.1.1.1.1.1.1.1.1.1.1.1.1.1.1.1.1.1.-.1.1.1.1.1.-.-.1.1.1.1.1.1.1.1	2	S28	28	796.178	954.585	928.39	872.523	1062.81	826.311	11.7325	12.3087	11.229	744.339	471.53	491.398	862.759	667.684	1228.39	1097.08	954.349	1132.11	873.344	733.404	687.101	1006.07	499.522	887.838	1177.66	1061.33	979.645	958.219	1049	1216.16	1201.66	1021.55	1496.4	1211.63	1428.27	1346.52	4682.68	2748.82	3651.94	3016.74	3322.59	3659.57	1592.05	1560.06	1553.92	1145.67	1528.59	1462.22	143.231	204.541	115.434	1143.73	978.36	1192.6	398.912	21.4156	21.0815	647.072	827.344	638.657	S
J9VL16_CRYNH	Uncharacterized protein, org=Cryptococcus neoformans var. grubii serotype A (strain H99 / ATCC 208821 / CBS 10515 / FGSC 9487)	CNAG_00975	PTPGTTGAHSAALTAHPLADIDPLQPSPPR	_PTPGTTGAHSAALT[Phospho (STY)]AHPLADIDPLQPSPPR_	-.1.-.1.1.1.-.-.-.-.-.-.1.1.1.-.-.-.-.-.-.-.1.1.-.1.1.1.1.-.-.-.-.-.1.1.1.1.-.1.-.-.-.-.-.-.-.-.-.-.-.-.1.1.-.-.-.-.-.-.-.-.-.-.-.-.1.-.1.1.-	2	T15	15	1.08111	222.387	3.78933	125.571	236.665	91.0767	16.5527	3.49042	5.47846	9.16567	0.796095	1.11435	29.1792	244.094	153.988	11.2897	9.70318	6.87351	401.688	425.49	265.131	244.211	106.198	189.577	3.30665	0.830009	1.87324	315.779	382.912	353.521	309.561	47.767	170.314	6.67464	8.33299	3.08149	6.79417	8.73468	1.71542	7.34064	17.5899	6.92286	9.31772	1.44849	2.95072	270.936	580.44	239.684	13.4348	24.7625	4.42725	7.01753	2.37054	10.0427	18.6493	33.2605	20.8152	3.21834	2.02693	1.81088	T
J9VL16_CRYNH	Uncharacterized protein, org=Cryptococcus neoformans var. grubii serotype A (strain H99 / ATCC 208821 / CBS 10515 / FGSC 9487)	CNAG_00975	WREWAVEHSVHAPSPNASSLR	_WREWAVEHSVHAPS[Phospho (STY)]PNASSLR_	1.1.1.1.1.1.-.-.-.1.1.1.-.-.1.-.1.1.-.-.-.1.1.1.-.-.1.1.1.1.1.1.1.1.1.1.1.1.-.1.1.1.-.-.-.-.-.-.-.-.-.1.1.-.-.-.-.-.1.-.-.-.-.1.1.1.1.1.1.1.1	136	S149	149	203.172	294.291	211.015	263.675	90.8781	261.111	2.18704	7.39851	2.44296	305.078	405.592	360.984	13.6475	4.07961	121.249	167.238	126.877	178.376	13.3086	9.91449	245.464	170.808	227.905	103.582	308.458	348.854	126.758	153.855	258.319	192.004	228.215	200.689	190.815	222.047	158.796	146.711	1.98013	5.94816	6.67395	1.71427	8.58093	13.5583	5.58853	2.64831	8.17644	145.502	86.0572	165.68	11.369	6.55852	9.8134	1.22339	222.8	1.32878	10.7193	10.1774	25.3307	441.731	343.331	286.899	S
J9VL16_CRYNH	Uncharacterized protein, org=Cryptococcus neoformans var. grubii serotype A (strain H99 / ATCC 208821 / CBS 10515 / FGSC 9487)	CNAG_00975	WREWAVEHSVHAPSPNASSLR	_WREWAVEHS[Phospho (STY)]VHAPSPNASSLR_	-.1.1.1.-.-.-.-.-.-.1.1.1.-.1.-.1.1.-.-.-.1.-.1.-.-.1.1.1.1.1.1.1.1.1.1.-.1.-.1.1.1.-.-.-.-.-.-.-.-.1.1.-.-.-.-.-.-.-.-.-.-.-.1.-.-.1.1.1.1.1	136	S144	144	38.7955	40.3001	40.2727	106.473	1.85833	5.74994	10.2497	3.2273	11.5925	141.33	84.0331	144.1	57.5482	17.6144	19.9537	41.3581	25.1863	37.3335	1.40039	2.14867	91.0387	46.1733	87.2871	62.466	32.6393	55.4969	48.4595	116.976	31.0078	108.773	1.91242	61.9677	0.849695	80.915	46.0817	35.086	4.97433	11.0782	20.5404	11.0207	6.76714	1.79855	9.62923	2.32341	19.374	57.269	7.861	1.47283	2.03984	7.57576	17.5486	8.54982	8.3195	3.06234	2.8754	24.3089	25.7278	49.7294	14.526	8.09844	S
J9VL18_CRYNH	Alkyl transferase, org=Cryptococcus neoformans var. grubii serotype A (strain H99 / ATCC 208821 / CBS 10515 / FGSC 9487)	CNAG_01221	ERLAELCEHGNLLEEYGVK	_ERLAELC[Carbamidomethyl (C)]EHGNLLEEY[Phospho (STY)]GVK_	-.1.-.-.1.-.-.-.-.-.-.-.-.-.-.-.-.-.-.-.-.-.-.-.-.-.-.-.-.-.-.1.-.-.1.1.-.1.-.1.1.1.-.-.-.-.-.-.-.-.-.-.1.-.-.-.-.-.-.-.-.-.-.-.-.-.-.-.-.-.-	103	C109	109	2.91752	60.9207	1.52743	7.34238	9.5497	9.98801	7.08591	2.30721	17.9064	5.30522	1.28189	4.3433	14.7319	1.50107	1.75981	7.66	7.84128	8.96773	2.50201	2.08813	0.934034	0.786457	2.18058	1.73257	5.3218	1.7796	13.8478	14.2799	15.5305	21.4923	10.5177	8.5129	2.80082	42.3694	9.98807	21.4363	3.18779	22.0939	7.09086	3.30667	2.08381	1.64735	1.51178	1.60318	13.4376	1.43405	39.2702	8.24552	3.96352	1.95174	13.5051	12.8787	19.8858	2.59804	8.43059	4.45218	2.52311	3.35511	1.04312	6.4833	C
J9VL18_CRYNH	Alkyl transferase, org=Cryptococcus neoformans var. grubii serotype A (strain H99 / ATCC 208821 / CBS 10515 / FGSC 9487)	CNAG_01221	ERLAELCEHGNLLEEYGVK	_ERLAELC[Carbamidomethyl (C)]EHGNLLEEY[Phospho (STY)]GVK_	-.1.-.-.1.-.-.-.-.-.-.-.-.-.-.-.-.-.-.-.-.-.-.-.-.-.-.-.-.-.-.1.-.-.1.1.-.1.-.1.1.1.-.-.-.-.-.-.-.-.-.-.1.-.-.-.-.-.-.-.-.-.-.-.-.-.-.-.-.-.-	103	Y118	118	2.91752	60.9207	1.52743	7.34238	9.5497	9.98801	7.08591	2.30721	17.9064	5.30522	1.28189	4.3433	14.7319	1.50107	1.75981	7.66	7.84128	8.96773	2.50201	2.08813	0.934034	0.786457	2.18058	1.73257	5.3218	1.7796	13.8478	14.2799	15.5305	21.4923	10.5177	8.5129	2.80082	42.3694	9.98807	21.4363	3.18779	22.0939	7.09086	3.30667	2.08381	1.64735	1.51178	1.60318	13.4376	1.43405	39.2702	8.24552	3.96352	1.95174	13.5051	12.8787	19.8858	2.59804	8.43059	4.45218	2.52311	3.35511	1.04312	6.4833	Y
J9VL20_CRYNH	Phosphatidate cytidylyltransferase, org=Cryptococcus neoformans var. grubii serotype A (strain H99 / ATCC 208821 / CBS 10515 / FGSC 9487)	CNAG_00970	DLGTNVFSEVACRPNPVFMWHSFEFTGVAR	_DLGTNVFSEVAC[Carbamidomethyl (C)]RPNPVFMWHSFEFT[Phospho (STY)]GVAR_	1.1.1.-.-.1.1.1.1.1.-.-.-.-.1.-.-.1.-.1.-.1.1.1.1.1.1.1.1.1.1.1.1.-.1.-.1.1.1.1.1.-.-.-.-.-.-.-.-.-.-.-.-.-.-.-.-.-.-.-.-.-.-.-.-.-.-.-.-.-.1	490	C501	501	5.64086	13.6518	0.503391	2.17121	2.8591	4.0777	5.4832	2.41	2.5781	13.0057	16.9797	9.46767	1.87989	3.73722	7.08499	9.50256	7.34327	3.43264	5.38918	6.69635	14.4864	36.7209	7.41476	2.28172	19.0482	23.4278	43.9514	2.08726	0.790209	1.48436	4.80971	8.25502	5.18493	1.49441	1.36086	6.86103	16.0988	2.80749	3.32916	2.81802	9.28041	17.677	1.45857	4.58167	17.1638	9.60627	5.91241	2.18813	4.06309	7.75078	6.83423	10.4091	3.05599	18.8254	5.68143	5.86867	3.09239	4.25604	9.66262	2.57173	C
J9VL20_CRYNH	Phosphatidate cytidylyltransferase, org=Cryptococcus neoformans var. grubii serotype A (strain H99 / ATCC 208821 / CBS 10515 / FGSC 9487)	CNAG_00970	DLGTNVFSEVACRPNPVFMWHSFEFTGVAR	_DLGTNVFSEVAC[Carbamidomethyl (C)]RPNPVFMWHSFEFT[Phospho (STY)]GVAR_	1.1.1.-.-.1.1.1.1.1.-.-.-.-.1.-.-.1.-.1.-.1.1.1.1.1.1.1.1.1.1.1.1.-.1.-.1.1.1.1.1.-.-.-.-.-.-.-.-.-.-.-.-.-.-.-.-.-.-.-.-.-.-.-.-.-.-.-.-.-.1	490	T515	515	5.64086	13.6518	0.503391	2.17121	2.8591	4.0777	5.4832	2.41	2.5781	13.0057	16.9797	9.46767	1.87989	3.73722	7.08499	9.50256	7.34327	3.43264	5.38918	6.69635	14.4864	36.7209	7.41476	2.28172	19.0482	23.4278	43.9514	2.08726	0.790209	1.48436	4.80971	8.25502	5.18493	1.49441	1.36086	6.86103	16.0988	2.80749	3.32916	2.81802	9.28041	17.677	1.45857	4.58167	17.1638	9.60627	5.91241	2.18813	4.06309	7.75078	6.83423	10.4091	3.05599	18.8254	5.68143	5.86867	3.09239	4.25604	9.66262	2.57173	T
J9VL20_CRYNH	Phosphatidate cytidylyltransferase, org=Cryptococcus neoformans var. grubii serotype A (strain H99 / ATCC 208821 / CBS 10515 / FGSC 9487)	CNAG_00970	GQPLFSGGMYELLSK	_GQPLFS[Phospho (STY)]GGMY[Phospho (STY)]ELLSK_	1.1.1.1.1.-.1.1.1.1.1.1.1.1.1.1.-.1.-.-.1.1.1.1.1.1.1.1.-.1.1.1.1.1.1.1.-.-.1.1.1.1.1.1.-.1.1.1.-.1.-.1.1.-.1.-.-.1.1.1.1.1.-.1.1.1.1.1.1.1.1	6	S11	11	83388.9	74948.3	5282.11	48261	49931.4	45027.6	98638.2	114976	8702.1	69223	49944	62237.9	64580.7	16905.5	47779.5	41824.9	12522.2	4131.13	100888	23527.2	1362.93	52234.9	52232.3	45591.3	3374.59	45338.2	51162.4	32971.4	39151.1	42666.9	1.26052	1.1399	1.07782	1192.05	32493.5	50655.8	11749.7	7792.08	7568.98	8430.32	10905.9	11030.9	1.34404	18.3855	13.249	8928.84	6516.07	7979.12	15.623	5.22524	13.8454	7114.85	8894.28	10195.7	10977	15743.3	14167.4	14230.5	9397.61	2181.7	S
J9VL20_CRYNH	Phosphatidate cytidylyltransferase, org=Cryptococcus neoformans var. grubii serotype A (strain H99 / ATCC 208821 / CBS 10515 / FGSC 9487)	CNAG_00970	GQPLFSGGMYELLSK	_GQPLFS[Phospho (STY)]GGMY[Phospho (STY)]ELLSK_	1.1.1.1.1.-.1.1.1.1.1.1.1.1.1.1.-.1.-.-.1.1.1.1.1.1.1.1.-.1.1.1.1.1.1.1.-.-.1.1.1.1.1.1.-.1.1.1.-.1.-.1.1.-.1.-.-.1.1.1.1.1.-.1.1.1.1.1.1.1.1	6	Y15	15	83388.9	74948.3	5282.11	48261	49931.4	45027.6	98638.2	114976	8702.1	69223	49944	62237.9	64580.7	16905.5	47779.5	41824.9	12522.2	4131.13	100888	23527.2	1362.93	52234.9	52232.3	45591.3	3374.59	45338.2	51162.4	32971.4	39151.1	42666.9	1.26052	1.1399	1.07782	1192.05	32493.5	50655.8	11749.7	7792.08	7568.98	8430.32	10905.9	11030.9	1.34404	18.3855	13.249	8928.84	6516.07	7979.12	15.623	5.22524	13.8454	7114.85	8894.28	10195.7	10977	15743.3	14167.4	14230.5	9397.61	2181.7	Y
J9VL20_CRYNH	Phosphatidate cytidylyltransferase, org=Cryptococcus neoformans var. grubii serotype A (strain H99 / ATCC 208821 / CBS 10515 / FGSC 9487)	CNAG_00970	KTPQDFTPAGPGNVMNSASPSK	_KTPQDFTPAGPGNVMNSAS[Phospho (STY)]PSK_	1.-.1.-.-.-.-.-.-.-.-.-.-.1.-.-.-.-.-.-.-.1.-.-.1.1.1.-.-.-.-.1.-.-.-.-.-.-.1.-.-.-.-.1.-.-.-.-.-.-.-.-.-.-.-.1.-.-.-.-.1.-.-.-.-.-.-.-.-.-.-	207	S225	225	208.463	107.082	77.6715	6.21846	4.28955	1.64425	3.08221	5.93724	3.32122	1.6853	1.66328	2.06189	8.68103	1.02223	4.12483	4.08224	3.20188	0.819914	616.502	193.541	360.642	4.48498	9.30129	2.84973	6.87885	1.30658	2.40073	1.25824	1.05946	6.24997	9.85093	5.64873	1.89714	1.29488	1.05826	2.55822	4.79154	156.58	2.16088	15.8397	22.9094	1.604	2.48774	2.33732	2.034	7.35326	2.7255	1.70399	5.05859	390.289	2.85769	20.5868	1.85052	3.05742	356.669	17.4014	5.61825	1.81744	2.35322	4.9349	S
J9VL20_CRYNH	Phosphatidate cytidylyltransferase, org=Cryptococcus neoformans var. grubii serotype A (strain H99 / ATCC 208821 / CBS 10515 / FGSC 9487)	CNAG_00970	KTPQDFTPAGPGNVMNSASPSK	_KTPQDFTPAGPGNVMNS[Phospho (STY)]ASPSK_	1.-.-.-.-.-.1.-.-.-.-.-.-.1.-.1.-.-.-.-.-.-.1.-.1.1.1.-.1.-.-.-.1.-.-.-.-.-.1.-.-.-.-.-.-.-.-.-.-.-.-.-.-.-.-.1.1.-.-.-.1.-.-.-.-.-.-.1.-.-.-	207	S223	223	247.547	13.1854	1.56542	1.70466	11.6787	11.1744	10.3836	13.7769	4.15357	4.65981	0.843779	5.41119	3.08021	0.930041	1.29862	64.8771	1.40136	5.85817	863.017	216.328	413.373	3.50997	164.374	4.68706	0.815806	4.96469	169.635	3.48548	3.83094	0.852493	1.98731	3.2043	14.1678	11.669	2.39887	8.2214	2.03939	15.1241	2.10501	9.42536	5.51119	2.04536	16.119	11.2029	1.69387	2.43688	15.0841	2.31216	450.339	347.796	580.034	1.75345	15.9297	4.89713	365.071	31.3742	32.8964	2.83326	10.5997	4.03181	S
J9VL20_CRYNH	Phosphatidate cytidylyltransferase, org=Cryptococcus neoformans var. grubii serotype A (strain H99 / ATCC 208821 / CBS 10515 / FGSC 9487)	CNAG_00970	QSGSETESPGTPSVPGAEK	_QSGSETESPGTPS[Phospho (STY)]VPGAEK_	1.1.1.1.1.1.1.1.1.1.1.1.1.1.1.1.1.1.-.1.1.1.1.1.1.1.1.1.1.1.1.1.1.1.1.1.1.1.1.1.1.1.1.1.1.1.1.1.1.1.1.1.1.1.1.1.1.1.1.1.1.1.1.1.1.1.1.1.1.1.1	77	S89	89	2.0548	15.2426	1.89767	145.542	184.843	94.7637	1.72002	2.85814	20.5235	1.70778	1.46911	0.896077	149.618	163.765	202.979	161.94	174.02	162.856	11.0616	1.84611	9.36431	0.908319	0.987649	112.509	240.699	154.836	255.498	3.21177	7.12117	133.801	201.38	251.48	103.548	72.1165	6.54244	3.92264	4.98047	8.46306	238.201	2.75012	1.92548	4.85025	15.8647	3.62524	4.06763	158.473	209.305	248.703	2.06645	7.82037	3.35511	8.93228	11.9343	1.35647	28.5335	4.33601	3.83872	3.79023	5.21392	5.13574	S
J9VL20_CRYNH	Phosphatidate cytidylyltransferase, org=Cryptococcus neoformans var. grubii serotype A (strain H99 / ATCC 208821 / CBS 10515 / FGSC 9487)	CNAG_00970	QSGSETESPGTPSVPGAEK	_QSGSETESPGT[Phospho (STY)]PSVPGAEK_	1.2.1.1.2.2.2.1.2.2.2.2.1.1.1.1.2.1.-.1.2.2.1.1.1.1.1.1.2.2.2.1.2.1.1.1.2.1.2.1.1.1.-.1.1.1.-.1.1.1.1.1.1.1.1.1.2.-.1.1.-.1.1.1.1.1.1.1.1.2.2	77	T87	87	553.967	618.739	404.01	535.103	601.496	595.406	1903.35	1257.55	2100.43	944.557	630.107	920.052	468.772	492.109	404.178	449.827	562.25	636.569	793.255	542.709	485.519	579.798	570.934	585.467	433.243	426.649	481.948	473.929	446.929	522.251	294.023	385.816	320.275	294.912	402.008	397.681	17.9459	27.222	22.018	276.731	244.39	292.443	20.35	8.79781	26.5713	16.4537	19.2507	321.631	2106.21	1656.9	1777.3	561.511	344.814	478.531	1280.75	1524.1	1904.86	907.663	558.259	725.933	T
J9VL20_CRYNH	Phosphatidate cytidylyltransferase, org=Cryptococcus neoformans var. grubii serotype A (strain H99 / ATCC 208821 / CBS 10515 / FGSC 9487)	CNAG_00970	QSGSETESPGTPSVPGAEK	_QSGSETES[Phospho (STY)]PGTPSVPGAEK_	1.1.1.1.1.1.1.1.1.1.1.1.1.1.1.1.1.1.-.1.1.1.1.1.1.1.1.1.1.1.1.1.1.1.1.1.1.1.1.1.1.1.1.1.1.1.1.1.1.1.1.1.1.1.1.1.1.1.1.1.1.1.1.1.1.1.1.1.1.1.1	77	S84	84	3760.77	4316.23	3401.49	1843.49	2569.18	1569.04	3902.94	3424.75	4806.42	1805.34	1043.45	1630.48	2402.8	3465.87	3212.41	1849.39	2057.29	2755.41	2659.05	3137.7	2833.03	1701.59	1977.1	1821.67	3289.85	2377.96	3038.06	2449.14	1930.35	1980.3	2135.7	3149.99	2638.58	1306.67	1512.32	1795.54	2902.18	2228.99	2551.02	2422.54	2141.09	2734.82	3149.92	2891.5	3369.15	1833.43	1916.71	2328.61	4289.05	3670.51	4584.93	1460.49	948.351	955.334	3970.39	5604.62	3570.76	1908.03	1210.56	2026.36	S
J9VL20_CRYNH	Phosphatidate cytidylyltransferase, org=Cryptococcus neoformans var. grubii serotype A (strain H99 / ATCC 208821 / CBS 10515 / FGSC 9487)	CNAG_00970	QSGSETESPGTPSVPGAEK	_QSGSET[Phospho (STY)]ESPGTPSVPGAEK_	-.-.1.-.1.1.-.-.1.-.-.-.1.1.-.1.1.-.-.1.-.-.1.-.-.-.1.-.-.1.1.1.1.-.-.1.-.1.1.1.-.-.-.-.1.-.-.1.-.-.-.1.1.-.-.-.1.-.-.-.-.1.-.-.-.-.1.1.-.-.-	77	T82	82	3453.61	4273.63	3378.39	1847.53	2568.62	1511.79	3960.74	3424.8	4806.4	1788.62	1048.19	1630.49	2248.44	3455.56	3193.96	1880.31	2073.07	2760.22	2543.16	3137.23	2833.03	1701.58	1972.21	1806.46	3284.87	2467.92	3018.13	2474.48	1934.18	1980.27	2128.27	3146.98	2655.14	1306.65	1655.5	1795.53	3592.17	2969.91	3087.05	2487.45	2051.09	2767.69	3060.86	2972.44	3164.89	1833.35	1916.7	2290.78	3893.63	3670.67	4593.4	916.989	757.975	954.157	4005.77	5604.55	2700.84	1900.7	1210.55	2026.35	T
J9VL20_CRYNH	Phosphatidate cytidylyltransferase, org=Cryptococcus neoformans var. grubii serotype A (strain H99 / ATCC 208821 / CBS 10515 / FGSC 9487)	CNAG_00970	QSGSETESPGTPSVPGAEK	_QSGS[Phospho (STY)]ETESPGTPSVPGAEK_	1.1.1.1.1.1.1.1.1.1.1.1.1.1.1.1.1.1.-.1.1.1.1.1.1.1.1.1.1.1.1.1.1.1.1.1.1.1.1.1.1.1.1.1.1.1.1.1.1.1.1.1.1.1.1.1.1.1.1.1.1.1.1.1.1.1.1.1.1.1.1	77	S80	80	3714.81	4293.82	3378.41	1847.54	2573.98	1511.79	3960.69	3629.65	4811.36	1681.26	1031.94	1630.49	2248.48	3423.24	3193.98	1897.22	2073.09	2779.44	2673.42	3154.49	2833.03	1671.43	1947.91	1806.48	3097.14	2467.72	2805.01	2474.47	1945.13	1976.12	2132.59	3147	2655.16	1306.67	1655.54	1795.53	2898.91	2183.59	2566.86	2393.5	2141.78	2767.63	3060.8	2972.42	3191.42	1798.59	2014.85	2290.7	4034.06	3641.27	4707.27	1460.53	953.388	1181.22	3733.39	5604.68	3980.06	1864.22	1210.51	2022.42	S
J9VL20_CRYNH	Phosphatidate cytidylyltransferase, org=Cryptococcus neoformans var. grubii serotype A (strain H99 / ATCC 208821 / CBS 10515 / FGSC 9487)	CNAG_00970	QSGSETESPGTPSVPGAEK	_QS[Phospho (STY)]GSETESPGTPSVPGAEK_	1.1.1.1.2.1.1.1.1.1.1.2.1.-.1.2.1.1.-.1.2.1.1.1.1.1.1.2.1.1.1.-.2.1.1.2.1.1.1.1.1.1.-.-.-.1.-.1.-.-.-.-.-.1.2.-.1.1.1.1.1.1.1.2.1.2.1.1.1.1.1	77	S78	78	851.827	854.765	740.598	356.236	508.427	300.232	297.175	624.323	689.733	273.249	109.518	269.752	383.967	445.8	336.575	419.346	487.107	628.888	461.636	367.439	520.42	307.881	271.698	226.997	736.715	508.454	591.608	523.515	416.154	414.297	456.992	668.544	415.625	154.23	181.698	473.958	726.047	796.057	543.03	415.03	562.847	1005.92	749.078	554.044	1072.86	511.367	502.262	592.484	1227.47	542.623	1019.52	4.35047	15.0076	128.426	728.398	1845.09	260.382	444.369	186.47	506.481	S
J9VL20_CRYNH	Phosphatidate cytidylyltransferase, org=Cryptococcus neoformans var. grubii serotype A (strain H99 / ATCC 208821 / CBS 10515 / FGSC 9487)	CNAG_00970	QSGSETESPGTPSVPGAEKFPEANIETVTPQEAPR	_QSGSETESPGTPSVPGAEKFPEANIET[Phospho (STY)]VTPQEAPR_	2.2.2.2.2.2.2.2.2.2.2.2.2.2.2.2.2.2.-.2.2.2.2.2.2.2.2.2.2.2.2.2.2.2.2.2.2.2.2.2.2.2.1.1.2.2.2.2.2.2.2.2.2.2.1.2.2.2.1.2.2.2.1.2.2.2.2.2.2.2.2	77	T103	103	6076.61	9511.41	4290.99	2848.02	3900.48	2314.72	9036.85	6913.92	8072.98	3469.45	2530.31	3061.58	5165.83	4971.69	4955.44	2640.19	3111.78	3750.98	6185.16	5237.5	5680.74	1225.37	2514.5	3627.69	4595.91	4588.55	1284.27	3022.84	2724.96	2516.22	3832.33	4701.92	4843.74	2681.21	3135.06	1972.93	4128.37	2423.41	2707.69	2515.76	2691.13	2067.17	2173.73	2806.39	3177.88	1400.95	1435.12	1984.65	3169.31	3660.4	3237.42	1350.05	1173.95	1990.46	3890.97	5152.61	4343.26	1518.26	1907.06	1360.73	T
J9VL20_CRYNH	Phosphatidate cytidylyltransferase, org=Cryptococcus neoformans var. grubii serotype A (strain H99 / ATCC 208821 / CBS 10515 / FGSC 9487)	CNAG_00970	QSGSETESPGTPSVPGAEKFPEANIETVTPQEAPR	_QSGSETESPGTPS[Phospho (STY)]VPGAEKFPEANIETVTPQEAPR_	1.1.1.1.1.1.1.1.1.1.1.1.1.1.1.1.1.1.-.1.1.1.1.1.1.1.1.1.1.1.1.1.1.1.1.1.1.1.1.1.1.1.1.1.1.1.1.1.1.1.1.1.1.1.1.1.1.1.1.1.1.1.1.1.1.1.1.1.1.1.1	77	S89	89	6772.83	10366	5016.02	3227.95	4416.14	2415.84	9847.82	8612	7824.21	4217.95	2332.83	2947.97	5661.7	5304.34	5618.35	2963.03	3492.54	4229.13	6978.62	5981.29	6246.77	2679.29	2776.84	3846.15	5030.3	4743.75	4798.22	3375.41	2824.09	2684.39	4002.28	5110.97	5167.37	2824.63	3392.7	2112.21	4681.29	2770.68	3633.26	2631.03	2916.97	2386.64	2389.13	3236.83	3382.65	1651.25	1753.64	2147.07	3288.99	4251.76	3927.71	1510.43	1285.39	1537.79	4400.87	6396.47	4318.2	2464.35	2142.58	2175.4	S
J9VL20_CRYNH	Phosphatidate cytidylyltransferase, org=Cryptococcus neoformans var. grubii serotype A (strain H99 / ATCC 208821 / CBS 10515 / FGSC 9487)	CNAG_00970	QSGSETESPGTPSVPGAEKFPEANIETVTPQEAPR	_QSGSETESPGT[Phospho (STY)]PSVPGAEKFPEANIETVTPQEAPR_	2.2.2.2.2.2.2.2.2.2.2.2.2.2.2.2.2.2.-.2.2.2.2.1.2.2.2.2.2.2.2.2.2.2.2.2.2.2.2.2.2.2.1.2.2.2.2.2.2.2.2.2.2.2.2.2.1.1.1.2.2.2.2.2.2.2.2.2.2.2.2	77	T87	87	6976.07	10366	4645.67	3227.95	4404.96	2415.83	4967.38	6953.65	11310.8	4286.28	2765.08	2947.97	5728.57	5304.33	5671.71	2963.03	3492.54	4247.04	6978.62	5983.38	6224.81	2654.07	2776.83	3846.15	5022.33	4743.75	4798.22	3375.41	2824.09	2684.39	4002.27	5110.97	5190.61	2824.64	3392.7	2112.2	4681.21	2770.62	3633.27	2747.66	2916.93	2386.68	2128.05	3236.82	3382.69	1651.23	1753.68	2238.37	2087.86	4251.77	3927.76	1510.44	1285.47	2318.1	4400.93	6396.43	4318.24	2464.34	2142.59	2215.52	T
J9VL20_CRYNH	Phosphatidate cytidylyltransferase, org=Cryptococcus neoformans var. grubii serotype A (strain H99 / ATCC 208821 / CBS 10515 / FGSC 9487)	CNAG_00970	QSGSETESPGTPSVPGAEKFPEANIETVTPQEAPR	_QSGSETES[Phospho (STY)]PGTPSVPGAEKFPEANIETVTPQEAPR_	1.1.1.1.1.1.1.1.1.1.1.1.1.1.1.1.1.1.-.1.1.1.1.1.1.1.1.1.1.1.1.1.1.1.1.1.1.1.1.1.1.1.1.1.1.1.1.1.1.1.1.1.1.1.1.1.1.1.1.1.1.1.1.1.1.1.1.1.1.1.1	77	S84	84	6976.07	10366	4645.68	3227.95	4404.96	2415.83	4967.38	6953.65	11310.8	4286.28	2765.08	3450.07	5728.57	5304.34	5671.71	2963.03	3492.54	4247.04	6978.62	5983.38	6224.81	2654.07	2776.83	3846.16	5022.33	4743.75	4798.22	3375.42	2824.09	2684.39	4002.27	5110.97	5190.61	2824.64	3392.7	2112.2	4681.21	2770.63	3633.27	2747.66	3283.59	2386.68	2128.05	3236.82	3382.69	1651.23	1753.68	2238.37	2087.95	4251.8	3927.71	1510.44	1285.47	2318.13	4400.93	6396.43	4318.24	2464.34	2142.59	2215.51	S
J9VL20_CRYNH	Phosphatidate cytidylyltransferase, org=Cryptococcus neoformans var. grubii serotype A (strain H99 / ATCC 208821 / CBS 10515 / FGSC 9487)	CNAG_00970	QSGSETESPGTPSVPGAEKFPEANIETVTPQEAPR	_QSGSET[Phospho (STY)]ESPGTPSVPGAEKFPEANIETVTPQEAPR_	2.2.2.2.2.2.2.2.2.2.2.2.2.2.2.2.2.2.-.2.2.2.1.2.2.2.2.2.2.2.2.2.2.2.2.2.2.2.2.2.2.2.1.1.2.2.2.2.2.2.2.2.2.2.2.2.2.2.1.2.2.2.1.2.2.2.2.2.2.2.2	77	T82	82	6772.83	10366	4645.68	3227.95	4404.96	2415.84	9825.29	6953.64	11310.8	4286.28	2601.04	3450.06	5661.7	5304.32	5618.34	2963.03	3492.54	4247.04	7163.24	5981.28	6246.77	2654.07	2863.09	3846.16	5030.29	4743.75	4798.22	3342.48	2824.09	2684.39	4002.28	5110.97	5167.37	2842.78	3339.21	2112.2	4681.23	2770.63	3339.59	2747.66	2916.99	2386.63	2389.16	3236.84	3382.7	1651.23	1723.06	2147.08	3296.57	4251.79	3665.9	1542.63	1399.27	2318.17	4400.92	6396.43	4318.23	2464.35	2142.57	2175.4	T
J9VL20_CRYNH	Phosphatidate cytidylyltransferase, org=Cryptococcus neoformans var. grubii serotype A (strain H99 / ATCC 208821 / CBS 10515 / FGSC 9487)	CNAG_00970	QSGSETESPGTPSVPGAEKFPEANIETVTPQEAPR	_QSGS[Phospho (STY)]ETESPGTPSVPGAEKFPEANIETVTPQEAPR_	-.1.1.1.1.1.1.1.1.1.1.1.1.1.1.1.1.1.-.1.1.1.1.1.1.1.1.1.1.1.1.1.1.1.1.1.1.1.1.1.1.1.-.1.1.1.1.1.1.1.1.1.1.1.1.1.1.-.-.1.-.1.1.1.1.1.1.1.1.1.1	77	S80	80	6976.07	10366	4645.68	3227.95	4404.96	2415.84	9847.82	8612.01	11310.8	4286.28	2765.08	3450.06	5728.57	5304.33	5671.7	2963.03	3492.54	4247.04	6978.65	5983.38	6224.81	2654.04	2776.84	3846.15	5022.33	4743.75	4798.22	3375.42	2824.09	2684.39	4002.28	5110.97	5190.61	2824.63	3392.7	2112.2	4681.21	2770.6	3633.15	2747.64	2916.98	2386.69	2128.03	3236.81	3382.63	1651.23	1753.64	2238.49	3289	4251.7	3927.79	1510.45	1285.43	2318.13	4400.89	6396.33	4318.24	2464.35	2142.58	2215.51	S
J9VL20_CRYNH	Phosphatidate cytidylyltransferase, org=Cryptococcus neoformans var. grubii serotype A (strain H99 / ATCC 208821 / CBS 10515 / FGSC 9487)	CNAG_00970	SNKQSGSETESPGTPSVPGAEK	_SNKQSGSETES[Phospho (STY)]PGTPSVPGAEK_	1.1.1.1.1.1.1.1.1.1.1.1.1.1.1.1.1.1.-.1.1.1.1.1.1.1.1.1.1.1.1.1.1.1.1.1.1.1.1.1.1.1.-.-.1.-.1.1.1.1.-.1.1.-.1.1.1.-.1.1.1.1.1.1.1.1.1.1.1.1.1	74	S84	84	111.978	155.165	188.356	162.445	179.782	100.714	441.254	327.091	510.849	62.8922	147.845	115.915	323.362	337.025	356.062	143.923	288.485	228.758	548.049	498.956	351.87	198.499	207.96	117.964	285.687	190.781	383.858	170.711	149.751	121.09	227.72	184.271	270.969	112.034	124.295	171.907	13.5644	6.72862	4.63591	1.5772	5.43982	8.40992	14.1645	8.3904	5.09398	4.29331	5.39066	4.01367	5.01366	5.01222	10.2623	16.4494	17.6735	10.422	13.9304	5.06439	3.46964	10.1067	2.06297	13.7327	S
J9VL20_CRYNH	Phosphatidate cytidylyltransferase, org=Cryptococcus neoformans var. grubii serotype A (strain H99 / ATCC 208821 / CBS 10515 / FGSC 9487)	CNAG_00970	SNKQSGSETESPGTPSVPGAEK	_SNKQSGSET[Phospho (STY)]ESPGTPSVPGAEK_	1.1.1.1.1.-.1.1.1.1.1.1.1.1.1.-.1.1.-.1.1.-.1.1.1.1.1.-.1.1.1.1.1.1.1.1.1.1.1.-.1.-.-.-.-.-.-.-.-.-.-.1.-.-.-.-.-.-.-.1.-.-.1.1.1.1.1.1.1.1.-	74	T82	82	74.4493	119.565	168.436	60.1384	131.142	97.8398	369.137	226.416	306.793	33.5151	101.104	55.182	303.71	269.351	236.22	89.8126	221.678	169.798	348.302	332.616	258.939	142.536	146.969	78.4457	241.543	128.579	261.87	96.4852	105.401	96.2324	158.041	143.162	214.785	85.5154	71.7775	108.89	8.85095	6.85869	2.30081	4.43801	24.6577	1.85604	2.63824	17.225	2.30534	4.13069	5.02733	2.48133	5.35804	12.725	5.86365	4.72606	2.14942	18.9429	26.24	12.2691	19.289	12.2451	1.37611	0.955898	T
J9VL20_CRYNH	Phosphatidate cytidylyltransferase, org=Cryptococcus neoformans var. grubii serotype A (strain H99 / ATCC 208821 / CBS 10515 / FGSC 9487)	CNAG_00970	SNKQSGSETESPGTPSVPGAEK	_SNKQSGS[Phospho (STY)]ETESPGTPSVPGAEK_	1.1.1.1.1.1.1.1.1.1.1.1.1.1.1.1.1.1.-.1.1.1.1.1.1.1.1.1.1.1.1.1.1.1.1.1.1.1.1.1.1.1.-.-.1.-.-.-.1.-.-.-.-.-.1.1.1.-.1.1.1.1.1.1.1.1.1.1.1.1.1	74	S80	80	109.536	131.442	188.578	30.761	173.572	100.709	440.749	327.523	395.75	68.4223	147.845	99.0308	460.618	337.037	387.167	143.903	277.8	225.849	548.068	498.951	351.853	194.216	201.53	117.958	285.674	191.768	383.858	177.001	152.094	121.078	227.723	184.265	270.953	133.663	124.303	171.913	18.7792	1.79611	5.01375	13.0439	11.3158	2.79129	3.20094	16.7511	8.88509	1.62602	17.1955	13.7692	11.3246	13.7155	13.7936	11.6485	17.5133	12.3909	2.75442	3.67538	4.40518	0.937342	5.25686	14.3464	S
J9VL20_CRYNH	Phosphatidate cytidylyltransferase, org=Cryptococcus neoformans var. grubii serotype A (strain H99 / ATCC 208821 / CBS 10515 / FGSC 9487)	CNAG_00970	SNKQSGSETESPGTPSVPGAEK	_SNKQS[Phospho (STY)]GSETESPGTPSVPGAEK_	1.1.1.-.1.1.1.1.-.1.1.1.-.1.1.1.1.1.-.1.1.1.1.-.1.1.1.1.1.1.1.1.1.-.1.1.1.1.1.-.1.1.-.-.-.-.-.-.-.-.-.-.-.-.-.-.-.-.-.-.-.-.-.-.-.-.1.1.1.1.1	74	S78	78	109.581	137.557	188.593	30.8073	173.571	100.698	441.227	327.563	379.867	68.4142	147.842	118.233	120.177	337.029	387.157	143.943	277.798	225.854	547.992	498.951	351.855	194.245	201.509	117.955	285.679	191.787	383.846	177	152.108	121.083	227.741	184.262	271.001	95.2338	124.308	171.932	5.44622	4.17875	1.6527	12.6623	2.71546	13.0081	1.73659	1.48148	5.8009	5.91647	1.25437	8.65598	3.60139	3.46808	18.1179	10.8699	1.29995	2.45623	17.0003	13.7411	7.94024	14.7599	2.29939	2.37901	S
J9VL20_CRYNH	Phosphatidate cytidylyltransferase, org=Cryptococcus neoformans var. grubii serotype A (strain H99 / ATCC 208821 / CBS 10515 / FGSC 9487)	CNAG_00970	SNKQSGSETESPGTPSVPGAEK	_S[Phospho (STY)]NKQSGSETESPGTPSVPGAEK_	1.1.1.1.1.1.1.1.1.1.1.1.1.1.1.1.1.1.-.1.1.1.1.1.1.1.1.1.1.1.1.1.1.1.1.1.1.1.1.1.1.1.-.-.-.-.-.-.1.-.-.-.-.-.1.1.1.-.-.1.1.1.1.1.1.1.1.1.1.1.1	74	S74	74	109.581	163.66	188.605	178.868	173.564	100.698	440.698	327.506	362.1	4.17913	147.429	5.65949	384.329	337.029	387.157	143.935	277.794	225.861	532.251	498.951	351.863	194.281	201.52	117.955	285.665	217.248	383.845	163.182	152.537	121.064	227.725	184.257	271.001	133.646	124.308	171.932	2.42102	17.8404	16.3788	4.45195	10.5123	14.5003	16.8588	3.3617	2.91475	2.11326	2.17053	5.00446	6.48295	26.6378	5.60762	3.51042	4.45394	10.1212	13.6595	17.61	1.91996	2.4244	7.19001	10.9508	S
J9VL20_CRYNH	Phosphatidate cytidylyltransferase, org=Cryptococcus neoformans var. grubii serotype A (strain H99 / ATCC 208821 / CBS 10515 / FGSC 9487)	CNAG_00970	SNKQSGSETESPGTPSVPGAEKFPEANIETVTPQEAPR	_SNKQSGSETESPGTPS[Phospho (STY)]VPGAEKFPEANIET[Phospho (STY)]VTPQEAPR_	1.1.1.1.1.1.1.1.1.1.1.1.1.1.1.1.1.1.-.1.1.1.1.1.1.1.1.1.1.1.1.1.1.1.1.1.1.1.1.1.1.1.-.-.1.-.-.-.-.1.-.1.-.-.1.1.1.-.1.1.1.1.1.1.1.1.1.1.1.1.1	74	S89	89	626.359	543.237	891.465	231.901	160.91	162.055	609.377	770.342	539.406	288.252	254.884	368.899	698.045	521.675	580.334	222.112	296.803	246.496	940.175	587.48	617.888	299.766	231.941	255.334	424.347	357.963	452.994	287.938	154.941	228.212	267.359	349.297	634.624	5.93006	3.65214	4.25378	8.89154	14.9406	8.14179	2.08487	17.8088	1.66681	7.61329	3.2678	3.3719	57.9916	1.83415	8.98025	1.99934	5.30616	2.46621	2.03058	5.92872	197.745	24.3725	30.4388	478.997	842.507	288.736	369.357	S
J9VL20_CRYNH	Phosphatidate cytidylyltransferase, org=Cryptococcus neoformans var. grubii serotype A (strain H99 / ATCC 208821 / CBS 10515 / FGSC 9487)	CNAG_00970	SNKQSGSETESPGTPSVPGAEKFPEANIETVTPQEAPR	_SNKQSGSETESPGTPS[Phospho (STY)]VPGAEKFPEANIET[Phospho (STY)]VTPQEAPR_	1.1.1.1.1.1.1.1.1.1.1.1.1.1.1.1.1.1.-.1.1.1.1.1.1.1.1.1.1.1.1.1.1.1.1.1.1.1.1.1.1.1.-.-.1.-.-.-.-.1.-.1.-.-.1.1.1.-.1.1.1.1.1.1.1.1.1.1.1.1.1	74	T103	103	626.359	543.237	891.465	231.901	160.91	162.055	609.377	770.342	539.406	288.252	254.884	368.899	698.045	521.675	580.334	222.112	296.803	246.496	940.175	587.48	617.888	299.766	231.941	255.334	424.347	357.963	452.994	287.938	154.941	228.212	267.359	349.297	634.624	5.93006	3.65214	4.25378	8.89154	14.9406	8.14179	2.08487	17.8088	1.66681	7.61329	3.2678	3.3719	57.9916	1.83415	8.98025	1.99934	5.30616	2.46621	2.03058	5.92872	197.745	24.3725	30.4388	478.997	842.507	288.736	369.357	T
J9VL20_CRYNH	Phosphatidate cytidylyltransferase, org=Cryptococcus neoformans var. grubii serotype A (strain H99 / ATCC 208821 / CBS 10515 / FGSC 9487)	CNAG_00970	SNKQSGSETESPGTPSVPGAEKFPEANIETVTPQEAPR	_SNKQSGSETES[Phospho (STY)]PGTPSVPGAEKFPEANIETVTPQEAPR_	1.-.1.1.1.1.1.1.-.1.1.-.-.1.1.1.1.1.-.1.1.-.1.-.1.1.1.1.1.1.1.1.1.1.1.1.1.1.1.1.1.1.-.-.-.-.-.-.-.-.-.-.-.-.-.-.-.-.-.-.-.-.-.-.-.-.1.1.1.1.1	74	S84	84	2983.15	4138.87	1529.52	1361.11	1459.16	833.648	7009.81	6098.63	8692.38	2022.74	1753.39	1987.7	2737.84	2204.65	2563.75	1288	1254.61	1470.38	7147.27	2831.86	2935.6	1177.53	1079.82	1010.43	2520.74	1947.32	2331.33	1077.65	1222.76	1196.82	1877.85	2095.66	1832.81	1098.62	1106.25	771.255	3.52933	2.6443	339.53	5.90466	5.01493	19.1833	97.1804	15.3006	1.27198	3.00707	3.96487	14.6417	683.926	1309.58	908.787	344.97	188.516	292.914	1041.33	1694.95	1539.29	1799.9	668.894	668.423	S
J9VL20_CRYNH	Phosphatidate cytidylyltransferase, org=Cryptococcus neoformans var. grubii serotype A (strain H99 / ATCC 208821 / CBS 10515 / FGSC 9487)	CNAG_00970	SNKQSGSETESPGTPSVPGAEKFPEANIETVTPQEAPR	_SNKQSGSET[Phospho (STY)]ESPGTPSVPGAEKFPEANIETVTPQEAPR_	1.1.1.1.1.1.1.1.1.1.1.1.1.1.1.1.1.1.-.1.1.1.1.1.1.1.1.1.1.1.1.1.1.1.1.1.1.1.1.1.1.1.-.-.-.-.-.-.-.-.-.-.-.-.-.-.-.-.-.-.-.-.-.1.1.1.1.1.1.1.1	74	T82	82	2983.16	3983.31	1735.41	1361.11	1509.96	933.98	7009.8	6098.63	8692.36	2250.35	1753.4	2050.12	2633.14	2204.65	2378	1288.02	1155.89	1470.38	7147.29	3105.49	3029.15	1177.52	1180.06	1009.29	2501.5	2388.66	2485.61	1091.36	1105.56	1345.91	1796.99	2095.65	2014.02	1098.62	1105.7	771.24	9.22815	3.77983	12.9315	8.23274	7.37096	9.1423	287.717	2.80105	20.404	3.17824	5.38637	17.8564	691.947	1309.67	863.199	1.79879	2.30642	289.509	1054.62	1694.89	1540.19	1781.89	668.897	672.318	T
J9VL20_CRYNH	Phosphatidate cytidylyltransferase, org=Cryptococcus neoformans var. grubii serotype A (strain H99 / ATCC 208821 / CBS 10515 / FGSC 9487)	CNAG_00970	SNKQSGSETESPGTPSVPGAEKFPEANIETVTPQEAPR	_SNKQSGS[Phospho (STY)]ETESPGTPSVPGAEKFPEANIETVTPQEAPR_	1.1.1.1.1.1.1.1.1.1.1.1.1.1.1.1.1.1.-.1.1.1.1.1.1.1.1.1.1.1.1.1.1.1.1.1.1.1.1.1.1.1.-.-.-.-.-.-.-.-.-.1.-.-.1.1.1.-.1.1.1.1.1.1.1.1.1.1.1.1.1	74	S80	80	3113.17	3983.31	1529.56	1360.43	1459.16	933.981	7009.79	6098.62	8692.37	2022.75	1753.4	2067.99	2737.84	2204.66	2563.75	1288.01	1254.6	1470.38	7147.28	2515.95	2935.6	1154.43	1180.05	1010.43	2501.5	1947.33	2485.61	1077.65	1105.57	1345.91	1877.85	2095.65	1832.82	1098.62	1106.26	774.219	2.73567	5.91684	339.623	16.8649	1.9459	2.76982	6.53225	4.29249	4.58284	149.416	1.65639	2.47625	692.042	1309.46	975.182	224.323	188.449	228.291	1041.55	1694.89	1539.47	1799.9	668.9	668.443	S
J9VL20_CRYNH	Phosphatidate cytidylyltransferase, org=Cryptococcus neoformans var. grubii serotype A (strain H99 / ATCC 208821 / CBS 10515 / FGSC 9487)	CNAG_00970	SNKQSGSETESPGTPSVPGAEKFPEANIETVTPQEAPR	_SNKQSGS[Phospho (STY)]ET[Phospho (STY)]ESPGTPSVPGAEKFPEANIETVTPQEAPR_	1.-.1.1.1.1.1.1.-.1.1.-.1.1.1.1.1.1.-.1.1.-.1.-.1.1.1.1.1.1.1.1.1.1.1.1.1.1.1.1.1.1.-.-.-.-.-.-.-.-.-.-.-.-.-.-.-.-.-.-.-.-.-.-.-.-.1.1.1.1.1	74	S80	80	883.31	740.286	1394.78	335.415	301.563	277.959	992.27	1047.32	810.548	494.258	330.27	550.264	981.218	866.443	857.482	279.438	449.311	421.128	1291.12	827.765	772.279	371.352	352.653	376.063	655.887	583.765	746.068	430.035	243.021	354.066	462.186	536.147	880.055	327.004	310.903	263.203	5.26378	2.86127	3.32606	16.9591	3.17471	1.34159	2.07136	1.46293	1.57068	11.7673	7.57986	1.1356	27.6333	27.0241	25.1102	14.1606	2.96297	1.54613	9.06112	9.4979	3.46929	1383.39	421.004	516.161	S
J9VL20_CRYNH	Phosphatidate cytidylyltransferase, org=Cryptococcus neoformans var. grubii serotype A (strain H99 / ATCC 208821 / CBS 10515 / FGSC 9487)	CNAG_00970	SNKQSGSETESPGTPSVPGAEKFPEANIETVTPQEAPR	_SNKQSGS[Phospho (STY)]ET[Phospho (STY)]ESPGTPSVPGAEKFPEANIETVTPQEAPR_	1.-.1.1.1.1.1.1.-.1.1.-.1.1.1.1.1.1.-.1.1.-.1.-.1.1.1.1.1.1.1.1.1.1.1.1.1.1.1.1.1.1.-.-.-.-.-.-.-.-.-.-.-.-.-.-.-.-.-.-.-.-.-.-.-.-.1.1.1.1.1	74	T82	82	883.31	740.286	1394.78	335.415	301.563	277.959	992.27	1047.32	810.548	494.258	330.27	550.264	981.218	866.443	857.482	279.438	449.311	421.128	1291.12	827.765	772.279	371.352	352.653	376.063	655.887	583.765	746.068	430.035	243.021	354.066	462.186	536.147	880.055	327.004	310.903	263.203	5.26378	2.86127	3.32606	16.9591	3.17471	1.34159	2.07136	1.46293	1.57068	11.7673	7.57986	1.1356	27.6333	27.0241	25.1102	14.1606	2.96297	1.54613	9.06112	9.4979	3.46929	1383.39	421.004	516.161	T
J9VL20_CRYNH	Phosphatidate cytidylyltransferase, org=Cryptococcus neoformans var. grubii serotype A (strain H99 / ATCC 208821 / CBS 10515 / FGSC 9487)	CNAG_00970	SNKQSGSETESPGTPSVPGAEKFPEANIETVTPQEAPR	_SNKQS[Phospho (STY)]GSETESPGTPSVPGAEKFPEANIETVTPQEAPR_	1.1.1.1.1.1.1.1.1.1.1.1.1.1.1.1.1.1.-.1.1.1.1.1.1.1.1.1.1.1.1.1.1.1.1.1.1.1.1.1.1.1.-.-.-.-.-.-.-.1.-.-.-.-.-.-.-.-.-.-.-.-.-.-.-.1.1.1.1.1.1	74	S78	78	2983.16	3983.32	1735.43	1361.1	1509.96	933.978	7009.81	6023.2	8728.78	2238.69	1753.39	2050.12	2633.15	2204.66	2378	1288.01	1155.88	1470.37	7147.28	2515.96	3029.15	1154.45	1180.06	1009.29	2501.5	2379.99	2485.61	1083.02	1105.56	1280.17	1797	2095.66	2014.03	1098.61	1110.77	774.217	24.7123	2.41959	2.91658	8.97904	21.5966	1.3398	1.48369	3.62886	21.4284	149.427	11.5094	1.23542	692.035	1305.22	863.127	328.487	188.43	289.439	1102.23	1694.77	1539.4	1781.89	668.88	672.329	S
J9VL20_CRYNH	Phosphatidate cytidylyltransferase, org=Cryptococcus neoformans var. grubii serotype A (strain H99 / ATCC 208821 / CBS 10515 / FGSC 9487)	CNAG_00970	SNKQSGSETESPGTPSVPGAEKFPEANIETVTPQEAPR	_S[Phospho (STY)]NKQSGSETESPGTPSVPGAEKFPEANIETVTPQEAPR_	2.2.2.2.2.2.2.2.2.2.2.2.2.2.2.2.2.2.-.2.2.2.2.2.2.2.2.2.2.2.2.2.2.2.2.2.2.2.2.2.2.2.1.1.2.2.2.1.1.2.1.1.2.2.1.1.1.2.2.2.1.2.1.2.2.2.2.2.2.2.2	74	S74	74	3113.19	4138.87	1735.42	1361.11	1509.96	933.975	7009.81	6072.96	8692.37	2250.36	1753.4	2070.64	2737.85	2132.08	2563.75	1288.02	1155.87	1466.44	7147.28	3105.49	3029.15	1154.44	1180.06	1009.29	2501.5	2388.66	2485.62	1091.36	1105.57	1345.91	1797.01	2095.66	2014.04	1098.61	1109.34	771.254	13.6194	2.4491	339.575	6.86108	17.7165	6.11318	4.11947	7.91298	1.99792	149.401	4.39648	7.91001	691.902	1309.18	988.918	278.621	188.383	228.263	1054.71	1694.89	1540.27	1781.89	668.887	668.431	S
J9VL20_CRYNH	Phosphatidate cytidylyltransferase, org=Cryptococcus neoformans var. grubii serotype A (strain H99 / ATCC 208821 / CBS 10515 / FGSC 9487)	CNAG_00970	SSSPPSSNFSPSLPATLPQPTGNALPANR	_SSSPPSSNFSPSLPATLPQPT[Phospho (STY)]GNALPANR_	1.2.2.2.2.1.1.1.1.1.1.2.1.2.2.1.1.2.-.2.1.1.1.1.1.1.1.1.1.1.2.2.1.2.2.2.2.2.2.2.1.2.1.2.1.2.1.1.2.1.1.2.2.2.1.1.2.1.2.1.1.1.2.2.2.1.1.1.1.1.1	176	T196	196	59.2909	45.3443	78.0332	100.977	113.629	51.8296	309.604	184.143	120.265	22.637	136.747	79.6422	37.3687	130.893	21.1084	62.5621	47.9727	76.1217	162.276	196.602	28.3196	52.8264	13.5418	92.0048	73.1777	72.461	71.9169	80.0355	88.7516	138.477	95.2199	66.4875	121.199	67.0492	33.7843	47.3516	54.5977	62.9	124.541	1.88572	53.0726	19.6665	46.1737	69.153	142.893	35.9645	5.19791	12.6593	2.43304	7.68737	24.4559	2.32858	33.0082	1.82187	200.72	162.247	169.169	68.1911	35.1206	24.1145	T
J9VL20_CRYNH	Phosphatidate cytidylyltransferase, org=Cryptococcus neoformans var. grubii serotype A (strain H99 / ATCC 208821 / CBS 10515 / FGSC 9487)	CNAG_00970	SSSPPSSNFSPSLPATLPQPTGNALPANR	_SSSPPSSNFSPSLPAT[Phospho (STY)]LPQPTGNALPANR_	1.2.2.1.1.2.2.1.1.1.1.2.1.1.2.1.1.1.-.2.2.1.1.1.1.1.2.1.1.1.2.2.1.1.1.1.1.2.2.2.1.2.2.1.1.2.1.1.1.2.1.1.1.2.1.1.2.1.2.1.1.1.2.1.1.1.1.1.1.1.1	176	T191	191	2754.85	2536.01	3740.27	2242.01	1711.71	1935.48	2295.89	2550.28	2756.59	1344.44	1804.56	1559.83	2670.87	3407.17	3721.49	2185.91	2244.15	2252.39	5786.96	4847.76	3816.36	2701.96	2355.79	1808.1	3132.45	3479.64	3249.37	1580.2	2024.88	1774.51	4702.02	3927.66	5753.26	2874.56	2665.54	2600.82	2433.82	2733.49	3525.18	1249.28	1338.44	1147.43	591.67	2363.44	1980.57	1551.71	1534.23	1946.32	858.099	2883.89	3267.72	1301.33	1401.99	1105.25	2282.07	2994.18	2751.76	2319.4	2818.22	2433.78	T
J9VL20_CRYNH	Phosphatidate cytidylyltransferase, org=Cryptococcus neoformans var. grubii serotype A (strain H99 / ATCC 208821 / CBS 10515 / FGSC 9487)	CNAG_00970	SSSPPSSNFSPSLPATLPQPTGNALPANR	_SSSPPSSNFSPS[Phospho (STY)]LPATLPQPTGNALPANR_	1.1.1.1.1.1.1.1.1.1.1.1.1.1.1.1.1.1.-.1.1.1.1.1.1.1.1.1.1.1.1.1.1.1.1.1.1.1.1.1.1.1.1.1.1.1.1.1.1.1.1.1.1.1.1.1.1.1.1.1.1.1.1.1.1.1.1.1.1.1.1	176	S187	187	2766.37	2483.26	3592.22	2096.17	1632.38	1912.31	2121.33	2440.45	2761.85	1338.43	1803.38	1551.08	2625.3	3371.28	3751.3	2186.87	2245.31	2225.46	5799.34	4852.12	3863.47	2703.48	2356.06	1803	3105.08	3457.73	3180.47	1580.92	1836.95	1703.16	4387.83	3862.24	5699.56	2879.7	2617.38	2590.64	2432.09	2733.53	3521.33	1250.82	1314.67	1148.99	1938.93	2342.98	1965.75	1097.94	1312.61	1798.64	945.98	2949.96	3490.73	1295.02	1359.95	1130.27	2180.45	3009.08	2763.63	2286.66	2797.04	2316.12	S
J9VL20_CRYNH	Phosphatidate cytidylyltransferase, org=Cryptococcus neoformans var. grubii serotype A (strain H99 / ATCC 208821 / CBS 10515 / FGSC 9487)	CNAG_00970	SSSPPSSNFSPSLPATLPQPTGNALPANR	_SSSPPSSNFS[Phospho (STY)]PSLPATLPQPTGNALPANR_	1.1.1.1.1.1.1.1.1.1.1.1.1.1.1.1.1.1.-.1.1.1.1.1.1.1.1.1.1.1.1.1.1.1.1.1.1.1.1.1.1.1.1.1.1.1.1.1.1.1.1.1.1.1.1.1.1.1.1.1.1.1.1.1.1.1.1.1.1.1.1	176	S185	185	2627.92	2303.16	3513.55	2083.56	1630.74	1846.01	2061.84	2431.87	2755.14	1331.58	1801.77	1496.33	2624.18	3363.22	3711.59	2185.03	2243.31	2222.74	5785.88	4845.24	3813.69	2700.48	2354.78	1801.68	2986.07	3422.98	3136.84	1580.03	1833.92	1694.77	4308.56	3722.16	5605.56	2771.21	2510.18	2449.3	2420.94	2730.25	3515.73	1244.73	1310.66	1145.72	1932.57	2340.97	1964.27	1082.29	1308.42	1648.44	856.083	2939.36	3250.4	1292.91	1253.95	1103.25	2161.67	3007.01	2406.79	2285.04	2793.37	2314.13	S
J9VL20_CRYNH	Phosphatidate cytidylyltransferase, org=Cryptococcus neoformans var. grubii serotype A (strain H99 / ATCC 208821 / CBS 10515 / FGSC 9487)	CNAG_00970	SSSPPSSNFSPSLPATLPQPTGNALPANR	_SSSPPSS[Phospho (STY)]NFSPSLPATLPQPTGNALPANR_	1.1.1.1.1.1.1.1.1.1.1.1.1.1.1.1.1.1.-.1.1.1.1.1.1.1.1.1.1.1.1.1.1.1.1.1.1.1.1.1.1.1.1.1.1.1.1.1.1.1.1.1.1.1.1.1.1.1.1.1.1.1.1.1.1.1.1.1.1.1.1	176	S182	182	2627.92	2303.16	3513.55	2083.56	1630.74	1846.01	2061.84	2431.87	2755.14	1331.58	1801.77	1496.33	2624.18	3363.22	3711.59	2185.03	2243.31	2222.74	5785.88	4845.24	3813.69	2700.48	2354.78	1801.68	2986.07	3422.98	3136.84	1580.03	1833.92	1694.77	4308.56	3722.16	5605.56	2771.21	2510.18	2449.3	2420.94	2730.25	3515.73	1244.73	1310.66	1145.72	1932.57	2340.97	1964.27	1082.29	1308.42	1648.44	856.083	2939.36	3150.41	1292.91	1253.95	1103.25	2161.67	3007.01	2406.79	2285.04	2793.37	2314.13	S
J9VL20_CRYNH	Phosphatidate cytidylyltransferase, org=Cryptococcus neoformans var. grubii serotype A (strain H99 / ATCC 208821 / CBS 10515 / FGSC 9487)	CNAG_00970	SSSPPSSNFSPSLPATLPQPTGNALPANR	_SSSPPS[Phospho (STY)]SNFSPSLPATLPQPTGNALPANR_	1.1.1.1.1.1.1.1.1.1.1.1.1.1.1.1.1.1.-.1.1.1.1.1.1.1.1.1.1.1.1.1.1.1.1.1.1.1.1.1.1.1.1.1.1.1.1.1.1.1.1.1.1.1.1.1.1.1.1.1.1.1.1.1.1.1.1.1.1.1.1	176	S181	181	2627.92	2303.16	3643.93	2083.57	1630.75	1846.02	2061.84	2546.68	2755.15	1331.58	1801.77	1496.33	2618.94	3363.21	3711.59	2185.03	2287.88	2216.41	5785.88	4904.33	3813.7	2700.49	2354.78	1801.68	2986.07	3422.98	3136.84	1580.03	1833.92	1694.77	4308.56	3756.57	5605.55	2771.21	2510.18	2238.48	2513.18	2730.18	3515.65	1244.72	1310.64	1145.7	1932.56	2354.39	1955.55	1370.03	1308.48	1648.42	856.107	2939.45	3250.42	1292.84	1253.94	1125.86	2279.95	3007.02	2406.75	2285.05	2832.34	2407.82	S
J9VL20_CRYNH	Phosphatidate cytidylyltransferase, org=Cryptococcus neoformans var. grubii serotype A (strain H99 / ATCC 208821 / CBS 10515 / FGSC 9487)	CNAG_00970	SSSPPSSNFSPSLPATLPQPTGNALPANR	_SSS[Phospho (STY)]PPSSNFSPSLPATLPQPTGNALPANR_	1.1.1.1.1.1.1.1.1.1.1.1.1.1.1.1.1.1.-.1.1.1.1.1.1.1.1.1.1.1.1.1.1.1.1.1.1.1.1.1.1.1.-.-.1.-.-.-.-.-.-.1.-.-.1.1.1.1.1.1.1.1.1.1.1.1.1.1.1.1.1	176	S178	178	2627.93	2303.16	3513.55	2083.56	1630.74	1846.01	2061.85	2431.93	2755.13	1331.58	1801.77	1496.34	2624.18	3363.21	3711.59	2185.02	2243.31	2222.73	5785.87	4845.24	3813.69	2700.48	2354.78	1801.68	2986.07	3422.98	3136.84	1580.03	1833.92	1694.78	4308.56	3722.17	5605.56	2771.2	2510.18	2449.3	2421.26	2730.25	3515.66	1244.82	1310.46	1145.8	1932.61	2341.02	1964.29	1082.25	1308.52	1648.46	855.937	2939.41	3150.45	1292.87	1253.94	1103.24	2161.82	3007	2406.91	2285.04	2793.37	2314.13	S
J9VL23_CRYNH	Transketolase, org=Cryptococcus neoformans var. grubii serotype A (strain H99 / ATCC 208821 / CBS 10515 / FGSC 9487)	CNAG_07445	ALPTYTTSDAAVGSR	_ALPTYTTSDAAVGS[Phospho (STY)]R_	-.1.1.1.1.1.-.-.1.1.-.1.-.-.-.1.1.1.-.1.1.-.-.1.-.-.1.-.1.1.-.-.1.-.1.1.-.1.1.1.1.1.-.1.1.1.-.1.1.-.-.1.1.1.-.1.1.1.-.1.1.-.-.-.1.-.1.1.-.-.1	346	S359	359	443.4	413.275	358.2	331.73	252.776	301.672	12.3677	9.6187	2.12213	339.461	318.838	195.738	14.4032	12.1291	2.58475	379.413	316.597	336.752	3.15808	14.2527	7.77389	195.868	157.8	264.514	9.80666	1.93217	3.2007	295.689	391.586	255.885	496.075	384.031	520.387	342.526	404.184	380.468	1495.4	1573.81	1304	1344.48	1393.34	1529.06	4.00901	1.74792	4.96445	1302.88	827.058	1016.95	1950.6	2287.22	1435.23	578.663	761.827	825.246	8.32526	2.07196	31.8227	2.82934	0.847268	2.77	S
J9VL23_CRYNH	Transketolase, org=Cryptococcus neoformans var. grubii serotype A (strain H99 / ATCC 208821 / CBS 10515 / FGSC 9487)	CNAG_07445	ALPTYTTSDAAVGSR	_ALPTYTTS[Phospho (STY)]DAAVGSR_	1.1.1.1.1.1.-.-.-.-.1.1.1.-.1.-.1.1.-.1.1.-.-.1.1.1.1.-.1.1.-.-.1.1.1.1.-.1.1.1.1.-.-.1.1.1.-.1.1.1.1.1.1.1.1.1.1.1.-.1.1.-.1.1.1.1.-.1.1.1.1	346	S353	353	197.709	459.475	377.066	367.646	270.071	361.398	3.88265	19.5329	18.5892	310.837	347.09	263.16	232.671	139.234	121.078	298.945	345.755	329.086	197.123	230.48	425.456	196.516	186.087	285.177	2.86599	1.72852	1.02096	322.719	398.502	302.165	463.924	394.532	535.263	359.543	455.912	334.746	1921.39	1744.21	1363.75	1554.53	1911.02	1565.1	1116.89	2048.13	1082.33	1306.15	945.099	1025.02	1769.67	2208.22	1526.39	618.745	561.968	892.699	2025.24	1778.81	1917.45	439.854	388.758	509.651	S
J9VL23_CRYNH	Transketolase, org=Cryptococcus neoformans var. grubii serotype A (strain H99 / ATCC 208821 / CBS 10515 / FGSC 9487)	CNAG_07445	ALPTYTTSDAAVGSR	_ALPTYTT[Phospho (STY)]SDAAVGSR_	-.1.-.1.1.1.-.1.-.1.1.1.-.-.-.-.1.1.-.1.-.-.-.1.1.1.-.-.1.1.1.-.1.1.1.1.1.1.1.1.1.1.1.1.1.1.1.1.1.-.1.1.1.1.1.-.1.1.1.1.1.-.1.1.1.1.-.1.1.1.1	346	T352	352	7.25795	1.59914	4.13562	363.474	266.633	346.881	3.38212	13.1011	4.84226	337.375	347.217	279.278	7.02021	1.92777	1.77482	276.346	318.865	333.281	197.098	230.447	279.082	319.047	186.055	303.016	259.014	261.769	243.436	322.687	398.483	302.171	262.764	423.838	548.475	361.022	442.535	412.939	913.315	1755.99	1431.12	1534.01	1239.4	1595.28	1116.99	1062.57	1083.86	1351.89	1039.27	1025.03	1644.19	2036.56	1609.89	726.469	1067.87	892.703	2025.12	2385.62	1917.57	134.73	412.193	460.795	T
J9VL23_CRYNH	Transketolase, org=Cryptococcus neoformans var. grubii serotype A (strain H99 / ATCC 208821 / CBS 10515 / FGSC 9487)	CNAG_07445	ALPTYTTSDAAVGSR	_ALPTY[Phospho (STY)]TTSDAAVGSR_	-.-.-.-.-.-.-.-.-.1.-.-.-.-.-.-.1.1.-.-.-.-.-.-.-.-.1.-.1.1.-.-.1.-.1.1.1.1.1.-.1.-.-.-.-.-.-.-.-.-.1.1.-.-.-.-.-.-.-.1.-.-.1.-.-.1.-.-.-.-.1	346	Y350	350	4.7756	2.9036	1.12231	12.3323	1.71793	9.11195	12.9108	11.1817	1.59861	4.21506	7.41855	1.89725	1.49259	3.22459	11.1006	299.885	300.879	314.64	12.9496	2.86963	0.939006	208.162	159.086	282.731	9.58196	1.86519	228.683	339.317	333.654	281.476	209.752	379.263	481.409	4.7862	1.74659	10.1381	2.04834	11.1202	6.60648	2.34367	8.45288	1.95534	1.26924	7.89318	3.51573	6.15508	1.1527	5.71906	20.8321	12.1523	15.0898	3.19381	14.1273	4.3396	15.5552	9.52667	3.14809	1.28929	1.40294	0.969101	Y
J9VL23_CRYNH	Transketolase, org=Cryptococcus neoformans var. grubii serotype A (strain H99 / ATCC 208821 / CBS 10515 / FGSC 9487)	CNAG_07445	ALPTYTTSDAAVGSR	_ALPT[Phospho (STY)]YTTSDAAVGSR_	-.-.-.-.-.1.-.-.-.-.-.-.-.-.-.-.-.1.-.-.-.1.-.-.-.1.-.-.1.1.-.-.-.1.1.-.-.1.1.1.1.1.-.-.-.-.-.1.-.-.-.1.-.-.-.-.-.-.-.1.-.-.-.-.-.-.-.-.-.-.1	346	T349	349	12.415	2.22728	2.93514	2.15843	3.22247	2.83338	3.21792	2.87483	7.54284	11.0727	1.46896	1.4702	1.52901	3.43888	9.31104	1.59926	1.63753	12.2414	1.79265	197.001	1.00553	263.908	159.088	282.73	2.43456	1.03479	2.58076	313.396	331.553	404.003	345.137	379.264	481.431	357.761	391.995	419.09	29.1269	2.63862	3.7161	14.4042	6.49046	9.42364	13.6247	1.82489	16.3011	1.57151	9.92079	1.68648	3.38869	6.39662	10.1075	11.3234	1.91736	1.28628	13.1866	14.2161	10.0416	3.03772	1.5761	3.39526	T
J9VL23_CRYNH	Transketolase, org=Cryptococcus neoformans var. grubii serotype A (strain H99 / ATCC 208821 / CBS 10515 / FGSC 9487)	CNAG_07445	ANFSSNDITAVNTIR	_ANFSS[Phospho (STY)]NDITAVNTIR_	2.1.-.-.1.1.-.1.-.-.1.1.-.1.1.1.1.2.-.-.-.-.1.1.-.1.1.-.1.2.-.1.-.1.1.1.1.1.-.2.2.1.1.-.1.2.1.2.-.1.-.2.1.-.-.-.-.1.-.2.-.-.-.-.1.-.-.1.-.-.1	2	S6	6	122.199	75.0702	66.6113	31.5664	36.73	50.6092	11.591	58.8354	7.15998	36.9737	44.3291	18.5839	49.2296	44.8875	52.0766	130.604	125.413	96.5568	62.2402	77.2884	56.334	63.1217	59.5805	66.5928	9.88807	32.2129	3.17512	43.1392	49.0179	73.0724	52.4864	42.3091	48.2017	65.0532	176.087	167.876	289.968	364.341	339.653	464.636	661.288	395.548	4.84144	254.077	5.92794	247.844	193.944	143.689	16.9533	44.2115	14.4011	141.981	182.675	256.575	18.0747	16.9952	6.14339	12.9098	44.5923	9.43176	S
J9VL23_CRYNH	Transketolase, org=Cryptococcus neoformans var. grubii serotype A (strain H99 / ATCC 208821 / CBS 10515 / FGSC 9487)	CNAG_07445	ANFSSNDITAVNTIR	_ANFS[Phospho (STY)]SNDITAVNTIR_	1.1.1.-.1.-.-.-.-.-.1.1.-.1.1.-.1.1.-.-.-.-.-.1.-.-.-.-.1.1.1.1.-.1.1.1.1.1.-.1.1.1.1.-.1.1.-.1.1.1.1.1.1.-.-.-.-.1.-.1.-.-.-.1.1.-.-.1.-.-.-	2	S5	5	61.1805	90.9676	73.9133	3.74671	39.2791	4.69011	16.3922	12.6686	5.71482	55.8013	41.4727	41.2507	55.5407	56.2407	105.522	64.7071	102.416	83.0651	2.57309	1.42752	6.15698	53.9366	47.8801	50.84	45.2051	47.5331	58.3537	78.1252	43.478	109.274	67.7323	64.6987	69.1496	71.4982	73.888	131.848	311.185	222.202	401.336	317.742	195.204	213.468	106.983	224.878	126.251	188.838	353.255	211.739	6.27386	3.21591	2.56719	139.676	148.853	174.359	10.9302	26.0172	9.54893	123.367	90.3952	135.135	S
J9VL23_CRYNH	Transketolase, org=Cryptococcus neoformans var. grubii serotype A (strain H99 / ATCC 208821 / CBS 10515 / FGSC 9487)	CNAG_07445	ANFSSNDITAVNTIR	_[Acetyl (Protein N-term)]ANFSSNDIT[Phospho (STY)]AVNTIR_	1.1.1.1.1.1.1.1.1.1.1.-.1.1.1.1.1.1.-.1.1.1.1.1.1.1.1.1.1.1.1.1.1.1.1.1.1.1.1.1.1.1.-.-.-.1.-.-.1.-.-.-.-.1.-.-.-.1.-.-.-.-.-.-.-.-.1.1.1.1.1	2	T10	10	142.523	122.837	136.951	105.735	106.376	122.598	11.018	18.6567	1.90047	153.533	164.304	134.047	138.683	177.662	279.506	86.757	164.317	139.29	2.07234	160.869	3.69086	1.71206	0.766282	153.611	112.044	69.6072	127.49	120.103	180.963	132.34	138.875	125.543	195.895	157.913	153.182	104.587	762.155	341.113	537.509	438.276	405.033	598.076	415.9	549.189	384.231	170.913	321.836	247.317	17.2446	3.98272	9.10892	163.325	276.198	319.522	32.2838	15.9684	4.64486	53.9186	137.103	117.707	T
J9VL23_CRYNH	Transketolase, org=Cryptococcus neoformans var. grubii serotype A (strain H99 / ATCC 208821 / CBS 10515 / FGSC 9487)	CNAG_07445	ANFSSNDITAVNTIR	_[Acetyl (Protein N-term)]ANFSS[Phospho (STY)]NDITAVNTIR_	1.1.1.1.1.1.1.1.1.1.1.1.1.1.1.1.1.1.-.1.1.1.1.1.-.1.1.1.1.1.1.1.1.1.1.1.1.1.1.1.1.1.-.-.1.1.-.1.1.-.1.-.1.1.-.-.-.1.-.-.-.-.1.1.1.1.1.1.1.1.1	2	S6	6	90.979	77.084	104.811	146.998	112.774	97.9534	2.46631	21.6926	17.5642	113.746	73.132	91.6685	3.254	0.899152	127.696	50.8092	146.451	64.9373	7.69001	121.411	6.92001	51.4924	78.6473	91.1011	136.175	42.8001	105.485	112.154	159.171	176.923	92.2575	75.3965	190.34	141.189	153.298	46.0864	431.08	366.235	576.375	519.641	657.487	599.556	188.327	330.069	140.439	123.103	269.5	310.303	11.0648	3.4998	12.4776	129.596	209.179	201.95	10.672	10.5953	10.3996	80.9758	129.281	93.2904	S
J9VL23_CRYNH	Transketolase, org=Cryptococcus neoformans var. grubii serotype A (strain H99 / ATCC 208821 / CBS 10515 / FGSC 9487)	CNAG_07445	FDITPEGIAR	_FDIT[Phospho (STY)]PEGIAR_	1.1.1.1.1.1.1.1.1.1.1.1.1.1.1.1.1.1.-.1.1.1.1.1.1.1.1.1.1.1.1.1.1.1.1.1.1.1.1.1.1.1.1.1.1.1.-.1.1.-.1.1.1.1.-.-.1.1.1.1.-.-.-.1.1.1.1.1.1.1.1	649	T652	652	161.718	154.963	149.721	265.409	241.213	230.68	592.802	800.619	775.275	345.832	146.053	231.814	130.312	179.075	116.937	241.781	270.704	202.617	284.243	181.088	202.851	114.317	184.576	175.448	107.049	133.818	201.116	191.275	225.824	91.1083	138.967	73.5077	57.0079	158.296	160.95	126.952	106.876	125.34	94.2488	5.13808	1.44873	323.1	172.318	274.686	304.327	146.223	232.769	75.2904	912.518	742.643	855.165	312.377	296.452	193.219	748.42	508.165	1425.36	236.763	168.875	278.786	T
J9VL23_CRYNH	Transketolase, org=Cryptococcus neoformans var. grubii serotype A (strain H99 / ATCC 208821 / CBS 10515 / FGSC 9487)	CNAG_07445	FGFNPEESFAVPK	_FGFNPEES[Phospho (STY)]FAVPK_	2.2.2.2.2.2.2.2.2.2.2.2.2.2.2.2.2.2.-.2.2.2.2.2.2.2.2.2.2.2.2.2.2.2.2.2.2.2.2.2.2.2.1.1.1.1.1.1.1.1.1.1.1.1.1.1.1.1.1.1.1.1.1.1.2.1.2.2.2.2.2	281	S288	288	3.36892	15.4811	1.74736	94.8585	94.9407	42.3703	1.88332	21.9406	21.8133	6.31556	42.1176	1.64838	3.58158	1.39951	4.12935	28.254	29.8326	33.8802	6.25946	3.70177	3.74393	50.0035	57.9205	57.0994	6.48254	7.33276	1.70741	38.9003	105.622	50.467	9.14756	81.0145	0.882118	62.6364	60.1739	93.4587	17.9393	6.15049	1.51927	6.45971	55.9973	39.9711	15.4498	5.41666	5.20121	67.025	134.122	90.56	17.5999	18.2918	1.99251	15.2324	1.50129	13.9852	31.5144	2.39593	18.0432	50.3787	13.5101	42.399	S
J9VL23_CRYNH	Transketolase, org=Cryptococcus neoformans var. grubii serotype A (strain H99 / ATCC 208821 / CBS 10515 / FGSC 9487)	CNAG_07445	GQPVFSPLISALDDISE	_GQPVFSPLISALDDIS[Phospho (STY)]E_	1.1.1.1.1.1.-.-.-.1.1.1.-.1.1.1.1.1.-.1.-.1.1.1.1.1.1.1.1.1.1.-.1.1.1.1.1.1.1.1.1.1.-.-.-.-.-.-.-.-.-.-.-.-.-.-.-.-.1.-.1.-.-.-.-.-.1.1.1.1.1	671	S686	686	180.775	239.992	122.123	170.246	111.94	200.002	685.686	66.4277	162.139	465.288	115.376	221.86	41.4243	132.863	357.707	84.3884	152.893	109.952	43.8035	160.661	90.8962	108.365	82.014	157.687	162.679	116.454	71.4788	214.42	368.307	337.32	172.563	449.912	85.0423	153.321	186.683	257.736	271.929	392.685	118.79	449.743	78.1195	211.314	346.355	82.1573	167.849	184.904	361.915	159.22	911.888	951.568	315.099	431.524	243.294	90.1192	1141.64	592.31	300.88	419.999	340.411	145.375	S
J9VL23_CRYNH	Transketolase, org=Cryptococcus neoformans var. grubii serotype A (strain H99 / ATCC 208821 / CBS 10515 / FGSC 9487)	CNAG_07445	GQPVFSPLISALDDISE	_GQPVFS[Phospho (STY)]PLISALDDISE_	2.2.2.2.2.2.2.2.2.2.2.2.2.2.2.2.2.1.-.1.2.2.2.1.2.2.1.2.2.2.2.2.1.2.-.-.1.2.2.1.1.1.-.-.-.-.-.-.-.-.-.-.-.-.-.-.-.-.-.-.-.-.-.-.-.-.-.2.1.2.1	671	S676	676	106.411	225.243	74.9306	183.653	203.149	157.157	13.6519	13.2578	4.69822	342.913	164.963	206.371	78.7779	172.556	254.466	99.9033	175.218	73.0484	95.9842	119.737	93.3644	86.1025	121.766	124.502	127.028	129.705	125.841	188.627	292.089	340.578	217.801	339.71	326.269	174.616	214.361	236.16	306.825	338.226	134.796	315.762	59.8853	201.569	228.771	1.66317	2.71572	171.276	202.316	119.06	710.248	762.017	277.14	399.711	262.803	120.7	794.456	513.199	359.847	258.89	256.057	152.977	S
J9VL23_CRYNH	Transketolase, org=Cryptococcus neoformans var. grubii serotype A (strain H99 / ATCC 208821 / CBS 10515 / FGSC 9487)	CNAG_07445	KLSETTITK	_KLSETT[Phospho (STY)]ITK_	1.1.1.1.1.1.1.1.1.1.1.1.1.1.1.1.1.1.-.1.1.1.1.1.1.1.1.1.1.1.1.1.1.1.1.1.1.1.1.1.1.1.-.1.1.1.-.-.1.-.1.-.-.1.-.-.1.-.1.-.-.-.1.1.1.1.1.1.1.1.1	361	T366	366	356.669	384.234	436.967	329.673	175.757	239.33	441.035	422.164	637.09	126.483	501.553	375.052	512.291	403.321	198.064	274.201	295.863	473.957	821.351	537.721	386.096	258.703	191.698	317.004	292.539	518.784	447.277	292.687	352.579	372.519	687.012	395.646	631.96	536.372	411.979	409.867	220.928	907.748	411.86	116.289	96.9486	329.432	1236.02	643.232	890.246	745.205	599.125	632.364	1274.03	1307.49	2073.23	991.716	1072.48	608.354	2410.8	2307.47	2200.38	1071.38	684.218	648.075	T
J9VL23_CRYNH	Transketolase, org=Cryptococcus neoformans var. grubii serotype A (strain H99 / ATCC 208821 / CBS 10515 / FGSC 9487)	CNAG_07445	KLSETTITK	_KLSET[Phospho (STY)]TITK_	2.2.2.2.2.2.2.2.2.2.2.2.2.2.2.2.2.2.-.1.2.2.2.2.2.2.2.2.2.2.2.2.2.2.2.2.2.2.2.2.2.2.1.1.1.2.1.2.1.1.1.1.1.1.1.1.1.1.1.1.1.1.1.1.1.1.2.2.2.2.2	361	T365	365	296.519	290.059	209.919	177.661	147.291	120.862	335.995	301.246	409.145	363.512	182.172	234.194	147.266	156.77	97.9224	210.878	185.876	203.044	452.545	190.716	175.96	196.215	120.928	160.934	251.399	258.599	266.313	127.882	180.875	208.917	359.95	219.632	273.822	241.364	208.185	270.23	233.214	388.247	165.881	228.381	29.469	146.426	737.801	217.57	388.433	388.179	174.131	283.199	466.779	598.735	597.247	350.14	515.047	277.04	1241.36	1107.2	675.563	472.135	292.027	318.208	T
J9VL23_CRYNH	Transketolase, org=Cryptococcus neoformans var. grubii serotype A (strain H99 / ATCC 208821 / CBS 10515 / FGSC 9487)	CNAG_07445	KLSETTITK	_KLS[Phospho (STY)]ETTITK_	1.1.1.1.1.1.1.1.1.1.1.1.1.1.1.1.1.1.-.1.1.1.1.1.1.1.1.1.1.1.1.1.1.1.1.1.1.1.1.1.1.1.1.1.1.1.1.1.1.1.1.-.1.1.1.1.1.1.1.1.1.1.1.1.1.1.1.1.1.1.1	361	S363	363	398.063	408.172	314.789	307.431	223.969	171.006	448.719	628.924	627.387	408.059	311.41	358.746	293.213	276.767	157.122	306.67	276.913	310.523	662.107	375.534	298.93	224.132	169.743	227.757	378.084	336.962	371.538	222.407	282.002	281.156	520.639	332.314	398.747	390.989	309.578	368.457	452.762	609.951	364.857	89.7359	108.7	229.386	1116.03	440.466	720.022	605.461	310.42	468.289	1008.54	999.444	1133.62	664.054	691.192	407.402	1639.45	1659.89	1291.79	762.011	477.145	527.049	S
J9VL23_CRYNH	Transketolase, org=Cryptococcus neoformans var. grubii serotype A (strain H99 / ATCC 208821 / CBS 10515 / FGSC 9487)	CNAG_07445	LVEVLPELVGGSADLTGSNLTR	_LVEVLPELVGGSADLTGSNLT[Phospho (STY)]R_	1.1.1.1.1.1.-.-.-.1.1.1.1.1.1.1.1.1.-.1.1.1.1.1.1.1.1.1.1.1.1.1.1.1.1.1.1.1.1.1.1.1.1.1.1.1.1.1.1.1.1.1.1.1.1.1.1.1.1.1.1.1.1.1.1.1.1.1.1.1.1	370	T390	390	53.908	123.318	113.497	151.888	185.84	245.097	141.476	75.5002	78.6866	129.47	147.871	166.803	96.6959	128.823	86.0875	165.309	220.023	162.818	68.8113	66.5885	52.0788	96.5935	155.482	158.145	124.014	157.687	127.288	318.402	482.75	408.452	326.407	339.147	307.568	478.818	502.86	308.302	1061.61	929.978	1278.41	1629.53	2453.19	1369.59	616.465	432.139	586.556	778.169	956.618	811.821	606.371	577.033	485.123	446.961	810.81	653.69	868.163	527.084	617.237	466.983	322.777	268.134	T
J9VL23_CRYNH	Transketolase, org=Cryptococcus neoformans var. grubii serotype A (strain H99 / ATCC 208821 / CBS 10515 / FGSC 9487)	CNAG_07445	LVEVLPELVGGSADLTGSNLTR	_LVEVLPELVGGSADLTGS[Phospho (STY)]NLTR_	1.1.1.1.1.1.1.1.1.1.1.1.1.1.1.1.1.1.-.1.1.1.1.1.1.1.1.1.1.1.1.1.1.1.1.1.1.1.1.1.1.1.-.1.1.1.1.1.1.1.1.1.1.-.-.-.1.1.1.1.-.-.-.1.1.1.1.1.1.1.1	370	S387	387	53.9651	115.797	105.605	151.882	185.826	245.093	141.437	2.85489	4.06863	129.494	147.869	166.807	96.7395	128.809	86.0487	165.352	220.05	162.828	68.8529	56.6506	47.4144	96.5947	162.154	158.131	124.014	148.341	127.288	318.407	482.752	408.443	326.397	339.155	307.583	478.821	499.802	308.304	1115.65	929.953	1320.78	1628.37	2453.3	1369.62	616.5	432.103	586.609	778.185	956.576	811.801	606.24	575.99	485.14	446.935	806.362	653.72	821.826	527.048	617.139	466.973	322.796	268.142	S
J9VL23_CRYNH	Transketolase, org=Cryptococcus neoformans var. grubii serotype A (strain H99 / ATCC 208821 / CBS 10515 / FGSC 9487)	CNAG_07445	LVEVLPELVGGSADLTGSNLTR	_LVEVLPELVGGSADLT[Phospho (STY)]GSNLTR_	2.2.2.2.2.2.2.2.2.2.2.2.2.2.2.2.2.2.1.2.2.2.2.2.2.2.2.2.2.2.2.2.2.2.2.2.2.2.2.2.2.2.2.2.2.2.2.2.2.2.2.2.2.2.2.2.2.2.2.2.2.2.2.2.2.2.2.2.2.2.2	370	T385	385	53.4822	109.618	72.9269	142.125	166.507	228.231	100.804	80.4487	109.749	77.281	125.794	154.644	117.092	96.5117	94.6489	145.185	197.338	156.491	1.52239	7.7423	52.9563	110.415	117.691	184.43	89.0105	152.723	143.435	303.386	370.952	370.254	259.071	264.406	286.395	391.043	431.125	247.322	866.394	711.918	1167.28	1378.05	2118.67	1272.08	573.52	376.449	512.873	654.426	953.504	802.459	406.964	566.959	413.899	368.278	717.725	500.217	545.126	438.288	598.122	368.242	310.304	215.814	T
J9VL23_CRYNH	Transketolase, org=Cryptococcus neoformans var. grubii serotype A (strain H99 / ATCC 208821 / CBS 10515 / FGSC 9487)	CNAG_07445	LVEVLPELVGGSADLTGSNLTR	_LVEVLPELVGGS[Phospho (STY)]ADLTGSNLTR_	-.1.1.1.1.1.1.1.1.1.1.1.1.1.1.1.1.1.-.1.1.1.1.1.1.1.1.1.1.1.1.1.1.-.1.1.-.1.1.1.1.1.-.-.-.-.-.-.-.-.-.-.-.-.-.-.-.-.-.-.-.-.-.-.-.-.1.1.1.1.1	370	S381	381	128.977	169.188	74.1515	60.322	78.6927	181.071	1.46687	1.37251	5.20371	159.231	151.995	101.787	54.9475	176.429	163.653	128.607	143.511	125.36	130.388	102.633	109.987	173.459	121.262	130.337	164.706	211.577	52.856	126.052	151.469	158.74	192.229	204.652	190.045	193.49	214.647	133.099	859.708	489.428	709.048	557.429	518.646	626.567	456.77	498.784	401.737	364.121	603.195	481.248	225.892	572.251	294.551	137.443	483.865	740	446.434	447.577	505.879	318.514	190.613	172.153	S
J9VL23_CRYNH	Transketolase, org=Cryptococcus neoformans var. grubii serotype A (strain H99 / ATCC 208821 / CBS 10515 / FGSC 9487)	CNAG_07445	RGQPVFSPLISALDDISE	_RGQPVFSPLISALDDIS[Phospho (STY)]E_	2.2.2.2.2.2.2.2.2.2.2.2.2.2.2.2.2.1.-.1.2.2.2.2.1.1.2.2.2.2.2.2.2.2.2.2.2.2.2.2.2.2.-.-.-.-.-.-.-.-.-.-.-.-.-.-.-.-.-.-.-.-.-.-.1.-.2.2.2.2.2	670	S686	686	814.143	1129.96	716.765	636.99	806.183	848.332	1504.8	947.574	1201.34	986.111	1070.88	903.717	845.952	891.78	803.736	867.046	1021.42	790.544	1007.37	499.546	910.536	772.135	711.437	983.552	1024.5	1273.86	1061.68	1007.16	917.971	1166.66	1284.45	1105.95	1017.46	920.668	1086.98	687.946	201.577	1117.37	864.18	614.015	489.783	856.841	1543.92	1064.05	1424.12	857.873	1318.87	1174.22	1759.86	2395.35	1594.03	957.484	2215.98	1541.45	3742.25	3319.44	2183.57	1857.13	1332.9	1468.43	S
J9VL23_CRYNH	Transketolase, org=Cryptococcus neoformans var. grubii serotype A (strain H99 / ATCC 208821 / CBS 10515 / FGSC 9487)	CNAG_07445	RGQPVFSPLISALDDISE	_RGQPVFS[Phospho (STY)]PLISALDDISE_	2.2.2.2.2.2.2.2.2.2.2.2.2.2.2.2.2.2.-.2.2.2.2.2.2.2.2.2.2.2.2.2.2.2.2.2.2.2.2.2.2.2.1.-.-.1.1.-.1.1.1.1.-.-.-.-.-.1.1.-.-.1.-.1.1.1.2.2.2.2.2	670	S676	676	95.9291	148.935	46.4041	135.024	142.65	246.199	187.306	161.399	383.703	179.444	86.4408	134.063	121.36	165.84	65.2331	198.626	117.443	211.691	351.111	181.973	87.958	186.167	101.198	144.647	249.903	168.054	57.8989	90.5128	209.452	125.959	131.441	186.048	127.602	77.3947	132.737	122.968	59.1527	155.761	96.1144	127.976	205.702	251.951	126.463	173.583	134.983	117.719	166.627	210.307	211.972	153.932	534.724	117.352	498.436	447.49	234.166	382.592	308.099	282.374	284.995	203.179	S
J9VL23_CRYNH	Transketolase, org=Cryptococcus neoformans var. grubii serotype A (strain H99 / ATCC 208821 / CBS 10515 / FGSC 9487)	CNAG_07445	TTIGFGSLR	_TTIGFGS[Phospho (STY)]LR_	1.1.-.1.-.-.1.1.1.1.1.1.1.-.-.-.-.-.-.-.-.-.1.-.-.-.1.1.-.1.-.1.1.1.1.1.1.1.-.-.-.1.-.-.-.-.-.-.-.-.-.-.-.-.-.-.-.-.-.-.-.-.-.-.1.-.1.1.1.1.-	250	S256	256	54.7078	79.4364	52.0899	173.576	128.05	213.516	1.3613	1.34111	3.02005	138.757	200.917	244.956	85.0561	62.7088	211.89	216.959	379.488	229.597	8.22354	2.33464	212.277	207.604	278.089	243.045	113.474	152.135	84.9398	185.162	184.745	128.837	113.569	122.769	102.667	207.099	153.332	192.095	19.9052	78.1285	8.82861	7.49865	2.83576	18.5186	10.0305	18.7493	57.738	1.80096	1.39325	6.91697	9.82405	10.6259	19.8215	3.45988	6.46762	7.49733	15.3537	16.0082	7.37159	305.408	686.222	230.627	S
J9VL24_CRYNH	Aromatic amino acid aminotransferase I, org=Cryptococcus neoformans var. grubii serotype A (strain H99 / ATCC 208821 / CBS 10515 / FGSC 9487)	CNAG_03808	DGIYRFSQILNK	_DGIY[Phospho (STY)]RFSQILNK_	-.-.1.-.1.1.1.-.-.-.-.1.-.-.-.1.1.-.-.-.-.1.-.1.-.-.-.-.1.1.1.1.-.1.1.1.-.-.-.1.1.1.-.-.-.-.-.-.-.-.-.-.-.-.-.-.-.-.-.-.-.-.-.-.-.-.1.1.-.1.1	556	Y559	559	4.92042	1.38072	6.17532	241.911	142.095	354.391	242.288	2.48094	6.90721	1.15132	6.59481	218.894	2.31806	3.28384	6.63305	270.98	290.775	242.424	14.2849	3.32446	1.87093	114.485	104.491	126.25	252.926	370.441	370.158	179.161	234.112	287.223	7.16988	2.16487	5.47756	382.324	295.378	178.946	4.69945	1.55196	7.5621	19.0027	3.36562	1.53774	2.81678	14.6361	9.99117	11.3539	1.20091	3.2251	3.2052	2.49717	2.14271	4.65175	3.58782	2.59314	2.95934	6.13136	2.27367	14.6183	2.17096	5.00121	Y
J9VL24_CRYNH	Aromatic amino acid aminotransferase I, org=Cryptococcus neoformans var. grubii serotype A (strain H99 / ATCC 208821 / CBS 10515 / FGSC 9487)	CNAG_03808	FSQILNK	_FS[Phospho (STY)]QILNK_	-.-.1.1.-.-.-.-.-.1.-.1.-.-.-.-.-.1.-.-.-.-.-.-.-.1.-.-.-.1.-.1.-.-.1.1.-.-.-.-.1.-.-.-.-.-.-.-.-.-.-.-.-.-.-.-.1.-.-.-.-.-.-.-.-.-.-.-.-.-.-	561	S562	562	1.2301	2.69928	2.13337	203.449	3.5366	2.37795	1.90335	14.5835	23.5924	2559.84	651.217	159.718	1.8748	1.78566	1.69197	7.53495	3.0116	7.35875	3.07682	1.65114	1.04913	2.56245	8.92995	11.4775	2.12168	3.28096	0.887381	272.946	116.994	383.838	2.76503	2.36199	1.12499	1.87381	6.31852	2.10731	9.05066	15.3053	1.75224	5.90921	2.41507	2.3008	13.6019	8.20552	17.6798	3.37976	2.37609	1.41207	25.4344	9.61146	292.714	19.5559	1.74285	1.84495	3.00508	9.40733	2.39363	1.34146	0.908106	1.28907	S
J9VL24_CRYNH	Aromatic amino acid aminotransferase I, org=Cryptococcus neoformans var. grubii serotype A (strain H99 / ATCC 208821 / CBS 10515 / FGSC 9487)	CNAG_03808	MDAAFAIPSQTQSPVVGGLPK	_[Acetyl (Protein N-term)]MDAAFAIPSQTQS[Phospho (STY)]PVVGGLPK_	1.1.1.-.1.1.1.1.1.1.-.1.1.1.1.1.1.-.-.1.1.-.-.1.1.1.1.1.-.-.-.1.-.-.1.-.-.-.1.1.-.-.-.-.-.-.-.-.-.-.-.-.-.-.-.-.-.-.-.-.-.-.-.-.-.-.1.1.-.-.-	1	S13	13	101.564	102.019	103.561	101.108	192.087	188.786	79.0344	95.9711	216.39	383.723	281.523	242.031	46.8676	42.7334	71.4	109.212	147.878	83.5792	62.4742	68.6045	79.5798	82.7555	92.6043	124.317	73.2955	123.488	60.2442	66.7063	48.4769	78.1409	71.7568	81.5751	64.0656	124.858	65.3575	31.0253	387.871	249.738	97.202	701.449	216.199	110.964	246.362	162.872	293.508	339.347	257.63	394.632	194.741	7.02004	3.43486	979.356	1993.51	2151.73	439.974	214.817	265.267	527.95	465.086	409.534	S
J9VL24_CRYNH	Aromatic amino acid aminotransferase I, org=Cryptococcus neoformans var. grubii serotype A (strain H99 / ATCC 208821 / CBS 10515 / FGSC 9487)	CNAG_03808	MDAAFAIPSQTQSPVVGGLPK	_[Acetyl (Protein N-term)]MDAAFAIPSQT[Phospho (STY)]QSPVVGGLPK_	1.-.-.-.-.1.-.1.1.-.-.-.-.-.-.1.1.1.-.-.-.-.1.1.-.-.1.-.-.1.1.1.-.-.-.1.1.1.-.-.-.1.-.-.-.-.-.-.1.-.-.-.-.-.-.-.-.-.-.-.1.-.-.-.-.-.1.1.1.1.-	1	T11	11	9.50486	106.426	74.0668	82.7052	143.855	121.863	64.271	55.103	87.0888	225.31	237.529	153.326	35.4863	8.72044	5.48171	94.0187	105.016	88.5061	44.4213	54.3131	50.0965	59.0202	72.4348	110.942	52.9307	89.3028	34.36	2.46201	42.2522	3.34214	60.871	46.3642	27.2438	79.3408	47.2922	31.0584	2.11001	21.256	77.4845	443.229	271.143	456.491	186.261	143.761	146.782	135.325	192.523	184.377	151.667	8.96276	7.46726	576.491	1457.91	1566.62	397.029	189.311	340.764	332.717	332.853	307.112	T
J9VL24_CRYNH	Aromatic amino acid aminotransferase I, org=Cryptococcus neoformans var. grubii serotype A (strain H99 / ATCC 208821 / CBS 10515 / FGSC 9487)	CNAG_03808	MDAAFAIPSQTQSPVVGGLPK	_[Acetyl (Protein N-term)]M[Oxidation (M)]DAAFAIPSQTQS[Phospho (STY)]PVVGGLPK_	1.-.-.-.-.-.-.-.-.-.-.-.-.-.1.1.-.1.-.-.-.-.-.-.-.1.-.-.-.1.1.-.-.-.1.-.1.-.1.1.-.1.-.-.-.-.-.-.-.-.-.-.-.-.-.-.-.-.1.-.-.-.-.-.-.-.-.1.-.-.1	1	M1	1	58.7623	33.9842	44.0638	29.4217	39.5167	75.9523	11.6773	7.01374	6.67854	86.7153	104.373	81.5624	5.40243	3.67695	3.34546	38.1	60.2879	56.9443	4.07915	4.59555	2.17041	3.27805	12.2222	2.00218	5.30799	70.3407	0.803899	66.0939	41.738	75.2667	54.1593	39.5224	58.7021	77.5283	11.9939	4.29225	12.4302	13.1766	4.84333	568.199	647.083	199.106	1.30625	17.7706	21.8772	5.53884	154.333	5.04746	12.546	22.726	2.35274	1315.46	1187.9	1249.05	134.534	6.59318	1.94526	461.163	256.583	180.903	M
J9VL24_CRYNH	Aromatic amino acid aminotransferase I, org=Cryptococcus neoformans var. grubii serotype A (strain H99 / ATCC 208821 / CBS 10515 / FGSC 9487)	CNAG_03808	MDAAFAIPSQTQSPVVGGLPK	_[Acetyl (Protein N-term)]M[Oxidation (M)]DAAFAIPSQTQS[Phospho (STY)]PVVGGLPK_	1.-.-.-.-.-.-.-.-.-.-.-.-.-.1.1.-.1.-.-.-.-.-.-.-.1.-.-.-.1.1.-.-.-.1.-.1.-.1.1.-.1.-.-.-.-.-.-.-.-.-.-.-.-.-.-.-.-.1.-.-.-.-.-.-.-.-.1.-.-.1	1	S13	13	58.7623	33.9842	44.0638	29.4217	39.5167	75.9523	11.6773	7.01374	6.67854	86.7153	104.373	81.5624	5.40243	3.67695	3.34546	38.1	60.2879	56.9443	4.07915	4.59555	2.17041	3.27805	12.2222	2.00218	5.30799	70.3407	0.803899	66.0939	41.738	75.2667	54.1593	39.5224	58.7021	77.5283	11.9939	4.29225	12.4302	13.1766	4.84333	568.199	647.083	199.106	1.30625	17.7706	21.8772	5.53884	154.333	5.04746	12.546	22.726	2.35274	1315.46	1187.9	1249.05	134.534	6.59318	1.94526	461.163	256.583	180.903	S
J9VL24_CRYNH	Aromatic amino acid aminotransferase I, org=Cryptococcus neoformans var. grubii serotype A (strain H99 / ATCC 208821 / CBS 10515 / FGSC 9487)	CNAG_03808	YDIIICEDEPYYCLYTGEWIPK	_YDIIIC[Carbamidomethyl (C)]EDEPYYC[Carbamidomethyl (C)]LY[Phospho (STY)]TGEWIPK_	1.1.1.1.1.1.1.1.1.1.1.1.1.-.-.1.1.1.-.-.-.1.1.1.-.1.1.1.1.1.1.1.1.-.1.-.1.1.1.1.1.1.-.-.1.1.1.-.-.1.1.-.1.1.1.-.-.1.1.1.1.1.-.1.1.1.1.1.1.1.1	275	C280	280	0.548347	12.6822	4.42136	4.37179	2.92713	3.20594	16.3406	12.5808	18.6494	3.84749	9.69606	2.9525	2.37835	5.87106	6.3376	7.92517	4.04748	5.28453	5.10823	9.85312	10.306	2.56518	1.78698	4.36291	3.54271	8.35742	7.14437	1.72529	1.28418	7.35424	4.73567	3.24971	2.3271	2.50355	9.66815	1.88078	4.20808	15.2559	2.28253	11.1516	2.53008	1.42554	6.16512	2.00772	5.96768	4.01365	4.20044	11.8949	8.21023	18.163	1.92653	15.1014	1.20028	6.99439	10.6137	5.83494	4.65465	1.95072	6.1821	10.4465	C
J9VL24_CRYNH	Aromatic amino acid aminotransferase I, org=Cryptococcus neoformans var. grubii serotype A (strain H99 / ATCC 208821 / CBS 10515 / FGSC 9487)	CNAG_03808	YDIIICEDEPYYCLYTGEWIPK	_YDIIIC[Carbamidomethyl (C)]EDEPYYC[Carbamidomethyl (C)]LY[Phospho (STY)]TGEWIPK_	1.1.1.1.1.1.1.1.1.1.1.1.1.-.-.1.1.1.-.-.-.1.1.1.-.1.1.1.1.1.1.1.1.-.1.-.1.1.1.1.1.1.-.-.1.1.1.-.-.1.1.-.1.1.1.-.-.1.1.1.1.1.-.1.1.1.1.1.1.1.1	275	C287	287	0.548347	12.6822	4.42136	4.37179	2.92713	3.20594	16.3406	12.5808	18.6494	3.84749	9.69606	2.9525	2.37835	5.87106	6.3376	7.92517	4.04748	5.28453	5.10823	9.85312	10.306	2.56518	1.78698	4.36291	3.54271	8.35742	7.14437	1.72529	1.28418	7.35424	4.73567	3.24971	2.3271	2.50355	9.66815	1.88078	4.20808	15.2559	2.28253	11.1516	2.53008	1.42554	6.16512	2.00772	5.96768	4.01365	4.20044	11.8949	8.21023	18.163	1.92653	15.1014	1.20028	6.99439	10.6137	5.83494	4.65465	1.95072	6.1821	10.4465	C
J9VL24_CRYNH	Aromatic amino acid aminotransferase I, org=Cryptococcus neoformans var. grubii serotype A (strain H99 / ATCC 208821 / CBS 10515 / FGSC 9487)	CNAG_03808	YDIIICEDEPYYCLYTGEWIPK	_YDIIIC[Carbamidomethyl (C)]EDEPYYC[Carbamidomethyl (C)]LY[Phospho (STY)]TGEWIPK_	1.1.1.1.1.1.1.1.1.1.1.1.1.-.-.1.1.1.-.-.-.1.1.1.-.1.1.1.1.1.1.1.1.-.1.-.1.1.1.1.1.1.-.-.1.1.1.-.-.1.1.-.1.1.1.-.-.1.1.1.1.1.-.1.1.1.1.1.1.1.1	275	Y289	289	0.548347	12.6822	4.42136	4.37179	2.92713	3.20594	16.3406	12.5808	18.6494	3.84749	9.69606	2.9525	2.37835	5.87106	6.3376	7.92517	4.04748	5.28453	5.10823	9.85312	10.306	2.56518	1.78698	4.36291	3.54271	8.35742	7.14437	1.72529	1.28418	7.35424	4.73567	3.24971	2.3271	2.50355	9.66815	1.88078	4.20808	15.2559	2.28253	11.1516	2.53008	1.42554	6.16512	2.00772	5.96768	4.01365	4.20044	11.8949	8.21023	18.163	1.92653	15.1014	1.20028	6.99439	10.6137	5.83494	4.65465	1.95072	6.1821	10.4465	Y
J9VL24_CRYNH	Aromatic amino acid aminotransferase I, org=Cryptococcus neoformans var. grubii serotype A (strain H99 / ATCC 208821 / CBS 10515 / FGSC 9487)	CNAG_03808	YDIIICEDEPYYCLYTGEWIPK	_YDIIIC[Carbamidomethyl (C)]EDEPY[Phospho (STY)]YC[Carbamidomethyl (C)]LYTGEWIPK_	1.-.1.1.-.1.-.-.-.1.1.1.-.-.-.1.1.1.-.-.-.1.1.1.-.-.-.-.-.-.-.1.-.1.1.1.1.1.1.1.-.-.-.-.-.1.1.1.-.-.-.-.1.-.-.-.-.1.1.1.1.-.-.1.1.1.-.1.1.1.1	275	C280	280	45.122	4.35051	2.26843	2.81605	1.03234	2.69958	14.5016	13.5353	7.56675	4.10024	2.78898	5.62038	6.61486	3.03376	43.9838	25.3645	17.809	14.8483	15.184	38.3045	13.1059	3.879	3.78424	14.0846	113.527	2.19441	2.08915	5.24907	46.0713	11.5278	54.1213	36.3308	35.4545	30.5954	17.331	19.3852	25.3975	4.12998	2.98874	21.7258	1.45772	17.4679	10.7234	11.7997	3.28997	1.44541	6.94068	1.3528	3.23283	2.93857	6.05428	17.1512	22.6751	1.20981	10.9535	2.53119	7.85351	1.11207	13.0516	4.30111	C
J9VL24_CRYNH	Aromatic amino acid aminotransferase I, org=Cryptococcus neoformans var. grubii serotype A (strain H99 / ATCC 208821 / CBS 10515 / FGSC 9487)	CNAG_03808	YDIIICEDEPYYCLYTGEWIPK	_YDIIIC[Carbamidomethyl (C)]EDEPY[Phospho (STY)]YC[Carbamidomethyl (C)]LYTGEWIPK_	1.-.1.1.-.1.-.-.-.1.1.1.-.-.-.1.1.1.-.-.-.1.1.1.-.-.-.-.-.-.-.1.-.1.1.1.1.1.1.1.-.-.-.-.-.1.1.1.-.-.-.-.1.-.-.-.-.1.1.1.1.-.-.1.1.1.-.1.1.1.1	275	Y285	285	45.122	4.35051	2.26843	2.81605	1.03234	2.69958	14.5016	13.5353	7.56675	4.10024	2.78898	5.62038	6.61486	3.03376	43.9838	25.3645	17.809	14.8483	15.184	38.3045	13.1059	3.879	3.78424	14.0846	113.527	2.19441	2.08915	5.24907	46.0713	11.5278	54.1213	36.3308	35.4545	30.5954	17.331	19.3852	25.3975	4.12998	2.98874	21.7258	1.45772	17.4679	10.7234	11.7997	3.28997	1.44541	6.94068	1.3528	3.23283	2.93857	6.05428	17.1512	22.6751	1.20981	10.9535	2.53119	7.85351	1.11207	13.0516	4.30111	Y
J9VL24_CRYNH	Aromatic amino acid aminotransferase I, org=Cryptococcus neoformans var. grubii serotype A (strain H99 / ATCC 208821 / CBS 10515 / FGSC 9487)	CNAG_03808	YDIIICEDEPYYCLYTGEWIPK	_YDIIIC[Carbamidomethyl (C)]EDEPY[Phospho (STY)]YC[Carbamidomethyl (C)]LYTGEWIPK_	1.-.1.1.-.1.-.-.-.1.1.1.-.-.-.1.1.1.-.-.-.1.1.1.-.-.-.-.-.-.-.1.-.1.1.1.1.1.1.1.-.-.-.-.-.1.1.1.-.-.-.-.1.-.-.-.-.1.1.1.1.-.-.1.1.1.-.1.1.1.1	275	C287	287	45.122	4.35051	2.26843	2.81605	1.03234	2.69958	14.5016	13.5353	7.56675	4.10024	2.78898	5.62038	6.61486	3.03376	43.9838	25.3645	17.809	14.8483	15.184	38.3045	13.1059	3.879	3.78424	14.0846	113.527	2.19441	2.08915	5.24907	46.0713	11.5278	54.1213	36.3308	35.4545	30.5954	17.331	19.3852	25.3975	4.12998	2.98874	21.7258	1.45772	17.4679	10.7234	11.7997	3.28997	1.44541	6.94068	1.3528	3.23283	2.93857	6.05428	17.1512	22.6751	1.20981	10.9535	2.53119	7.85351	1.11207	13.0516	4.30111	C
J9VL28_CRYNH	Protein AIR1/2, org=Cryptococcus neoformans var. grubii serotype A (strain H99 / ATCC 208821 / CBS 10515 / FGSC 9487)	CNAG_00241	ALSGQNSNNSTPR	_ALSGQNSNNST[Phospho (STY)]PR_	1.1.1.1.1.1.1.1.-.1.1.1.1.1.1.1.1.1.-.-.-.1.1.1.1.1.1.1.1.1.1.1.1.1.1.1.1.1.1.1.1.1.1.1.1.1.1.1.1.1.1.1.1.1.-.1.1.1.1.1.-.-.-.1.1.1.1.1.1.1.1	546	T556	556	352.369	356.382	562.953	603.903	641.646	533.83	132.592	334.21	188.87	578.636	519.145	652.981	383.514	427.795	337.699	673.495	422.368	532.349	197.921	428.683	299.658	541.132	564.709	544.647	345.877	411.078	326.433	697.646	726.581	684.794	534.838	402.124	390.095	516.556	675.901	679.496	1113.38	801.22	971.91	1366.18	1904.72	1411.06	843.985	826.789	747.814	940.682	1304.51	1378.88	413.887	111.897	778.243	1156.19	879.032	976.025	2.64778	7.46466	17.8975	446.49	407.232	607.228	T
J9VL28_CRYNH	Protein AIR1/2, org=Cryptococcus neoformans var. grubii serotype A (strain H99 / ATCC 208821 / CBS 10515 / FGSC 9487)	CNAG_00241	ALSGQNSNNSTPR	_ALSGQNSNNS[Phospho (STY)]TPR_	1.1.1.1.1.1.1.1.-.1.1.1.1.1.1.1.1.1.-.-.1.1.1.1.1.1.1.1.1.1.1.1.1.1.1.1.1.1.1.1.1.1.1.1.1.1.1.1.1.1.1.1.1.1.1.1.1.1.1.1.1.-.1.1.1.1.1.1.1.1.1	546	S555	555	365.468	353.049	517.397	722.422	642.446	558.045	158.841	348.307	338.148	625.621	588.886	688.566	429.728	424.17	345.904	735.444	476.296	533.105	199.18	425.91	319.94	552.721	543.369	634.296	427.826	384.295	377.153	797.497	809.602	758.25	559.79	430.402	425.274	597.089	730.287	703.575	1227.22	892.358	1168.64	1480.94	1740	1299.7	975.335	943.522	835.66	1082.18	1341.4	1535.75	785.489	154.519	682.917	1319.79	970.551	1028.87	363.779	256.005	223.576	455.331	462.688	612.023	S
J9VL28_CRYNH	Protein AIR1/2, org=Cryptococcus neoformans var. grubii serotype A (strain H99 / ATCC 208821 / CBS 10515 / FGSC 9487)	CNAG_00241	ALSGQNSNNSTPR	_ALSGQNS[Phospho (STY)]NNSTPR_	1.1.1.1.1.1.1.1.1.1.1.1.1.1.1.1.1.1.-.-.1.1.1.1.-.1.1.1.1.1.1.1.1.1.1.1.1.1.1.1.1.1.1.1.1.1.1.1.1.1.1.1.1.1.1.1.1.1.1.1.1.1.1.1.1.1.1.1.1.1.1	546	S552	552	365.439	351.29	517.385	717.927	642.454	558.047	159.194	348.344	145.305	608.93	603.665	688.561	429.749	424.155	345.594	735.465	494.502	533.115	539.575	431.856	329.447	566.232	543.371	634.308	427.837	385.814	377.167	797.037	815.563	742.726	555.82	434.435	433.592	597.101	744.719	708.835	1227.2	892.407	1168.7	1499.32	1739.88	1299.66	915.267	943.489	844.287	1148.51	1341.46	1535.81	785.448	171.469	683.059	1319.78	970.583	1028.9	363.399	228.542	223.561	463.359	457.482	618.673	S
J9VL28_CRYNH	Protein AIR1/2, org=Cryptococcus neoformans var. grubii serotype A (strain H99 / ATCC 208821 / CBS 10515 / FGSC 9487)	CNAG_00241	ALSGQNSNNSTPR	_ALS[Phospho (STY)]GQNSNNSTPR_	1.1.1.1.1.1.-.1.-.-.-.1.1.-.1.1.1.1.-.1.-.1.1.1.1.1.1.1.1.1.1.-.1.1.1.-.-.-.-.1.1.1.1.1.1.-.1.1.1.1.1.-.1.1.-.-.-.1.-.1.1.-.-.1.1.1.1.-.1.-.1	546	S548	548	242.119	149.838	252.853	431.159	377.312	297.014	5.03167	269.884	4.85104	1.32221	0.806412	9.31018	220.558	211.509	141.61	413.535	246.052	305.003	112.313	147.084	146.471	280.924	322.149	315.751	251.576	237.931	243.925	495.258	441.03	387.228	6.13084	2.99432	11.1446	310.699	375.015	255.743	402.161	424.754	511.997	473.628	488.91	761.575	565.629	462.546	451.496	450.158	480.122	581.109	5.92581	11.007	5.30772	497.068	599.731	438.162	63.2961	2.53999	3.16401	254.294	238.915	372.864	S
J9VL28_CRYNH	Protein AIR1/2, org=Cryptococcus neoformans var. grubii serotype A (strain H99 / ATCC 208821 / CBS 10515 / FGSC 9487)	CNAG_00241	AMDSPSVR	_AMDSPS[Phospho (STY)]VR_	1.2.2.2.2.2.2.-.-.2.2.2.2.2.1.2.2.2.-.-.1.1.2.2.-.1.2.2.2.2.2.2.2.2.2.2.2.2.2.2.2.1.1.1.1.2.1.1.2.1.-.2.1.2.1.-.2.1.2.2.1.1.1.-.2.2.2.2.2.2.2	522	S527	527	2109.19	2405.69	2076.7	3588.78	4036.63	2937.26	1598.96	2145.01	1548.63	3260.53	1837.45	2451	2055.79	2235.39	1608.61	2335.48	2370.62	2710.95	516.841	1768.89	1561.46	2174.39	2571.54	2391.42	1816.71	1675.13	2039.29	1960.89	1629.57	1508.26	1460.71	1855.07	1567.36	1538.41	2210.28	1632.28	5918.77	5147.92	4667.29	6966.53	6842.5	6177.37	3985.15	4321.69	4821.94	5318.73	6127.2	4820.77	5408.51	3069.62	3720.71	3524.3	3443.68	4204.98	2622.1	2742.1	4094.21	1177.74	1959.75	2115.81	S
J9VL28_CRYNH	Protein AIR1/2, org=Cryptococcus neoformans var. grubii serotype A (strain H99 / ATCC 208821 / CBS 10515 / FGSC 9487)	CNAG_00241	AMDSPSVR	_AMDS[Phospho (STY)]PSVR_	1.1.1.1.1.1.1.1.1.1.1.1.1.1.1.1.1.1.-.1.1.1.1.1.1.1.1.1.1.1.1.1.1.1.1.1.1.1.1.1.1.1.1.1.1.1.1.1.1.1.1.1.1.1.1.1.1.1.1.1.1.1.1.1.1.1.1.1.1.1.1	522	S525	525	3787.73	4287.62	3874.09	6621.16	7225.5	5259.88	2913.87	4961.34	3430.11	5691.63	3239.13	4447.22	3812.28	3889.11	2803.82	4687.24	4288.09	4829.85	1147.64	3009.03	2776.51	4325.5	4417.86	4279.56	3656.95	3226.21	3747.96	3419.01	3069.55	3031.99	2853.43	3423.1	3208.63	2873.21	3537.64	3025.24	10472.2	8351.09	7297.63	12219.4	11893.6	10770.5	7020.03	7485.43	8271.69	8956.27	10500.7	9215.16	9898.06	6219.25	6738.24	6142.83	6034.58	7306.17	5272.02	5264.14	5886.81	1963.35	3236.9	3645.38	S
J9VL28_CRYNH	Protein AIR1/2, org=Cryptococcus neoformans var. grubii serotype A (strain H99 / ATCC 208821 / CBS 10515 / FGSC 9487)	CNAG_00241	AMDSPSVR	_AM[Oxidation (M)]DSPS[Phospho (STY)]VR_	1.2.2.2.2.2.2.2.2.2.2.2.2.2.2.2.2.2.-.1.1.2.1.1.-.1.2.2.2.2.2.2.2.2.2.2.2.1.2.2.2.2.1.1.1.1.1.1.2.1.2.2.1.2.2.1.1.1.2.2.1.1.1.1.1.2.2.2.2.2.2	522	M523	523	44.0251	44.5843	67.4739	244.789	170.216	228.037	17.9742	1.92863	7.19752	32.1288	31.7933	46.2903	2.71476	59.1069	1.09372	113.178	71.4925	73.398	118.739	105.27	51.3665	30.1197	129.12	63.3452	63.8614	143.407	230.332	200.266	328.886	155.245	296.504	144.322	376.781	164.526	118.418	224.191	327.163	559.693	209.818	882.152	1238.84	1119.77	400.864	530.366	647.01	777.152	635.533	724.375	621.852	144.975	257.126	505.134	457.55	290.783	10.0043	30.7073	4.09869	231.847	347.092	150.533	M
J9VL28_CRYNH	Protein AIR1/2, org=Cryptococcus neoformans var. grubii serotype A (strain H99 / ATCC 208821 / CBS 10515 / FGSC 9487)	CNAG_00241	AMDSPSVR	_AM[Oxidation (M)]DSPS[Phospho (STY)]VR_	1.2.2.2.2.2.2.2.2.2.2.2.2.2.2.2.2.2.-.1.1.2.1.1.-.1.2.2.2.2.2.2.2.2.2.2.2.1.2.2.2.2.1.1.1.1.1.1.2.1.2.2.1.2.2.1.1.1.2.2.1.1.1.1.1.2.2.2.2.2.2	522	S527	527	44.0251	44.5843	67.4739	244.789	170.216	228.037	17.9742	1.92863	7.19752	32.1288	31.7933	46.2903	2.71476	59.1069	1.09372	113.178	71.4925	73.398	118.739	105.27	51.3665	30.1197	129.12	63.3452	63.8614	143.407	230.332	200.266	328.886	155.245	296.504	144.322	376.781	164.526	118.418	224.191	327.163	559.693	209.818	882.152	1238.84	1119.77	400.864	530.366	647.01	777.152	635.533	724.375	621.852	144.975	257.126	505.134	457.55	290.783	10.0043	30.7073	4.09869	231.847	347.092	150.533	S
J9VL28_CRYNH	Protein AIR1/2, org=Cryptococcus neoformans var. grubii serotype A (strain H99 / ATCC 208821 / CBS 10515 / FGSC 9487)	CNAG_00241	AMDSPSVREGEPGAK	_AMDSPS[Phospho (STY)]VREGEPGAK_	2.2.2.2.2.2.2.1.2.2.2.2.2.2.2.2.2.2.-.1.1.1.2.1.1.1.1.2.2.2.2.2.2.1.2.2.2.2.2.2.2.2.1.1.1.2.1.2.1.1.2.2.2.1.1.1.1.2.1.1.1.1.1.1.2.1.1.2.2.2.2	522	S527	527	1030.48	976.374	873.455	1540.61	1314.77	968.691	111.074	7.58606	4.60802	1781	1106.88	1664.17	2282.7	831.572	535.756	1322.48	752.562	950.476	553.232	616.084	468.496	603.202	740.72	748.913	1073.33	1226.84	559.272	907.321	768.628	890.442	621.865	480.54	509.583	643.213	794.231	457.879	969.842	1436.22	1319.04	2030.5	2424.09	2223.25	2010.98	1599.32	1410.56	1822.23	1104.05	1850.9	1435.77	1463.83	1994.37	869.359	1231.64	1482.47	1357.68	1106.57	1652.14	963.319	635.35	886.881	S
J9VL28_CRYNH	Protein AIR1/2, org=Cryptococcus neoformans var. grubii serotype A (strain H99 / ATCC 208821 / CBS 10515 / FGSC 9487)	CNAG_00241	AMDSPSVREGEPGAK	_AMDS[Phospho (STY)]PSVREGEPGAK_	-.-.1.1.-.1.-.-.-.1.1.1.1.1.1.1.-.-.-.-.-.1.-.1.1.1.-.-.-.1.-.-.-.1.1.1.1.-.-.1.1.1.-.-.1.-.1.1.-.1.-.1.-.1.1.1.1.1.-.-.-.1.-.1.-.-.-.1.1.1.-	522	S525	525	1030.62	1194.8	1050.35	1785.56	1392.16	1148.78	894.956	1151.68	1097.03	1986.04	1278.4	1890.99	2466.61	959.225	546.293	1510.5	846.202	931.324	529.909	598.137	550.578	790.755	851.526	856.704	1193.71	1266.39	687.772	1008.37	860.682	1023.19	724.64	557.242	512.846	704.877	940.229	465.005	1014.04	1464.11	1378.95	2023.78	2524.67	2475.37	2347.45	1938.65	2106.47	1990.46	1176.84	2061.21	1423.03	1202.04	1755.45	908.243	1346.59	1526.79	1635.08	1305.79	1800.27	313.214	605.838	868.012	S
J9VL28_CRYNH	Protein AIR1/2, org=Cryptococcus neoformans var. grubii serotype A (strain H99 / ATCC 208821 / CBS 10515 / FGSC 9487)	CNAG_00241	AMDSPSVREGEPGAK	_AM[Oxidation (M)]DSPS[Phospho (STY)]VREGEPGAK_	1.-.1.1.1.1.-.-.-.1.-.1.-.1.-.1.1.1.-.-.-.-.-.-.-.1.1.1.1.-.1.1.1.1.1.1.1.1.1.1.1.1.1.1.1.1.1.1.1.1.1.1.1.1.1.1.-.1.1.1.-.-.-.1.1.1.1.-.1.1.1	522	M523	523	2.04061	2.83575	234.329	155.669	210.472	140.976	5.92902	1.26538	3.0746	51.2815	148.851	116.296	194.371	174.012	151.098	150.899	5.05076	12.6662	204.532	251.503	225.406	5.06304	6.05977	123.567	0.880527	8.6168	10.6369	170.62	110.69	128.935	99.5253	12.8134	8.58433	103.622	181.016	172.149	1.94234	7.07902	289.275	422.103	342.861	264.451	6.80422	234.088	8.74427	158.983	175.443	203.898	453.322	340.076	260.308	140.731	4.05289	6.52172	15.2554	411.894	31.6539	129.393	12.1641	6.89772	M
J9VL28_CRYNH	Protein AIR1/2, org=Cryptococcus neoformans var. grubii serotype A (strain H99 / ATCC 208821 / CBS 10515 / FGSC 9487)	CNAG_00241	AMDSPSVREGEPGAK	_AM[Oxidation (M)]DSPS[Phospho (STY)]VREGEPGAK_	1.-.1.1.1.1.-.-.-.1.-.1.-.1.-.1.1.1.-.-.-.-.-.-.-.1.1.1.1.-.1.1.1.1.1.1.1.1.1.1.1.1.1.1.1.1.1.1.1.1.1.1.1.1.1.1.-.1.1.1.-.-.-.1.1.1.1.-.1.1.1	522	S527	527	2.04061	2.83575	234.329	155.669	210.472	140.976	5.92902	1.26538	3.0746	51.2815	148.851	116.296	194.371	174.012	151.098	150.899	5.05076	12.6662	204.532	251.503	225.406	5.06304	6.05977	123.567	0.880527	8.6168	10.6369	170.62	110.69	128.935	99.5253	12.8134	8.58433	103.622	181.016	172.149	1.94234	7.07902	289.275	422.103	342.861	264.451	6.80422	234.088	8.74427	158.983	175.443	203.898	453.322	340.076	260.308	140.731	4.05289	6.52172	15.2554	411.894	31.6539	129.393	12.1641	6.89772	S
J9VL28_CRYNH	Protein AIR1/2, org=Cryptococcus neoformans var. grubii serotype A (strain H99 / ATCC 208821 / CBS 10515 / FGSC 9487)	CNAG_00241	IESPTPSNSTSR	_IESPTPSNS[Phospho (STY)]TSR_	-.1.-.1.1.1.-.-.-.-.-.-.-.-.-.-.1.1.-.-.-.1.-.-.-.-.-.1.1.1.-.1.-.1.1.1.-.-.-.1.1.1.-.-.-.1.1.-.-.-.-.1.-.-.-.-.-.-.-.-.-.-.-.-.-.-.-.-.-.1.1	576	S584	584	4.27427	18.5216	1.25443	322.247	180.683	169.024	14.4017	16.7171	5.0686	5.66482	8.06621	5.4799	6.03164	0.912888	1.59634	127.705	88.4753	94.2086	1.20121	4.95563	3.33239	186.591	57.1732	162.968	4.26717	124.508	2.36435	300.301	99.8408	105.96	0.969687	3.14289	1.0198	107.447	66.185	140.76	12.9331	7.35153	10.2682	371.213	765.703	648.3	1.57348	21.3562	2.39841	5.47387	1.06509	16.2235	3.94977	10.1742	17.8131	5.73416	3.84077	12.7979	5.55439	35.1943	11.4126	2.16882	2.55183	10.8384	S
J9VL28_CRYNH	Protein AIR1/2, org=Cryptococcus neoformans var. grubii serotype A (strain H99 / ATCC 208821 / CBS 10515 / FGSC 9487)	CNAG_00241	IESPTPSNSTSR	_IESPTPS[Phospho (STY)]NSTSR_	-.-.-.1.1.1.-.-.-.1.-.1.-.-.-.-.1.1.-.-.-.1.-.-.-.-.-.1.1.1.-.1.1.1.1.1.-.-.-.1.-.1.-.-.-.1.1.-.-.-.-.1.-.-.-.-.-.-.-.-.-.-.-.-.-.-.-.1.1.1.-	576	S582	582	6.78569	3.6384	3.30445	322.247	180.683	169.024	11.0235	16.1233	6.13601	170.157	146.797	87.7864	14.1553	3.15015	6.88332	101.393	88.4753	94.2086	15.7248	1.96986	4.16528	186.591	57.1732	162.968	83.805	124.508	76.4099	300.301	99.8408	105.96	2.09191	2.90739	12.2922	63.6531	97.3745	140.76	2.6631	2.64391	4.65925	371.213	765.703	548.332	3.07334	16.1528	4.90826	9.61842	3.83145	5.64131	2.48849	2.65093	11.643	4.18336	4.81918	6.56669	10.1066	4.57892	2.06082	13.9574	2.94001	3.01223	S
J9VL28_CRYNH	Protein AIR1/2, org=Cryptococcus neoformans var. grubii serotype A (strain H99 / ATCC 208821 / CBS 10515 / FGSC 9487)	CNAG_00241	IESPTPSNSTSR	_IES[Phospho (STY)]PTPSNSTSR_	1.1.1.1.1.1.1.1.1.1.1.1.1.1.1.1.1.1.-.1.1.1.1.1.1.1.1.1.1.1.1.1.1.1.1.1.1.1.1.1.1.1.1.1.1.1.1.1.1.1.1.1.1.1.1.1.1.1.1.1.1.1.1.1.1.1.1.1.1.1.1	576	S578	578	9979.46	8479.68	9977.51	13449.4	12976.9	11613.4	8542.05	13257.1	11613.7	12794.8	10194	9786.76	7843.97	7580.99	6285.35	8583.97	7191.23	6432.63	6922.96	9403.87	7184.86	10872.3	10428.4	8200.05	6360.63	6794.16	7747.29	8547.02	7240.09	7421.59	6292.35	5897.04	6519.93	6418.39	7312.88	7045.87	17132.7	15308.4	14771.8	16777.3	18722.4	18308.7	16541.3	18698.1	15257	17107.3	15285.7	18579.9	21782.2	19301	26017.7	23994.7	19817.4	21773.1	24976.1	25043.4	27334.2	10230.2	11389.2	9266.4	S
J9VL28_CRYNH	Protein AIR1/2, org=Cryptococcus neoformans var. grubii serotype A (strain H99 / ATCC 208821 / CBS 10515 / FGSC 9487)	CNAG_00241	RSSNSPSALPSLLSR	_RSSNSPS[Phospho (STY)]ALPSLLSR_	1.1.1.1.1.1.1.1.1.1.1.1.1.1.1.1.1.1.-.1.1.1.1.1.1.1.1.1.1.1.1.1.1.1.1.1.1.1.1.1.1.1.-.1.1.-.-.-.1.1.1.1.1.1.1.1.1.1.1.1.1.1.1.1.1.1.1.1.1.1.1	561	S567	567	1157.71	1061.6	1684.27	1176.23	539.601	1223.58	1312.74	1850.22	1541.89	526.117	1233.7	886.847	2173.82	1850.48	1904.78	1201.95	1126.76	308.837	799.866	2821.01	2184.21	1451.08	1456.79	1052.01	1844.56	1992.43	1400.1	909.159	891.439	729.817	1675.69	1669.85	1457.06	1304.53	952.749	1327.88	549.748	527.247	583.304	4.81905	4.37737	2.17029	907.276	251.285	500.698	650.216	220.744	330.326	714.368	546.322	1015.28	1014.36	814.416	654.907	542.948	1263.29	1509.7	5994.41	5522.71	4776	S
J9VL28_CRYNH	Protein AIR1/2, org=Cryptococcus neoformans var. grubii serotype A (strain H99 / ATCC 208821 / CBS 10515 / FGSC 9487)	CNAG_00241	RSSNSPSALPSLLSR	_RSSNS[Phospho (STY)]PSALPSLLSR_	1.1.1.1.1.1.1.1.1.1.1.1.1.1.1.1.1.1.-.1.1.1.1.1.1.1.1.1.1.1.1.1.1.1.1.1.1.1.1.1.1.1.-.1.1.1.-.-.1.1.1.1.1.1.1.1.1.1.1.1.1.1.1.1.1.1.1.1.1.1.1	561	S565	565	1157.71	1061.6	1684.28	1176.23	558.836	1223.58	1300.64	1850.21	1548.47	443.816	1233.7	875.525	2173.82	1850.48	1904.78	1201.94	1126.77	941.286	799.857	2821.01	2184.21	1344.26	1450.53	1052.01	1844.56	2091.14	1400.1	909.158	901.831	729.82	1675.68	1652.46	1379.24	1304.54	952.746	1220.01	511.513	527.297	583.263	64.4613	9.74994	6.52212	907.301	251.237	500.726	650.24	220.799	330.319	714.429	546.291	1015.22	1014.32	814.398	654.898	542.803	1263.49	1509.67	5765.19	5522.71	4776	S
J9VL28_CRYNH	Protein AIR1/2, org=Cryptococcus neoformans var. grubii serotype A (strain H99 / ATCC 208821 / CBS 10515 / FGSC 9487)	CNAG_00241	RSSNSPSALPSLLSR	_RSSNS[Phospho (STY)]PS[Phospho (STY)]ALPSLLSR_	1.1.1.1.1.1.1.1.1.1.1.1.1.1.1.1.1.1.-.1.1.1.1.1.1.1.1.1.1.1.1.1.1.1.1.1.1.1.1.1.1.1.1.1.1.1.1.1.1.1.1.1.1.1.1.1.1.1.1.1.1.1.1.1.1.1.1.1.1.1.1	561	S565	565	2189.04	1767.09	2983.81	3046.31	2667.32	2400.38	1393.67	1237.21	782.941	1083.26	1663.05	1623.3	3692.09	3103.75	2915	3646.24	4104.13	3615.15	1121.19	2965.05	2649.92	3710.2	3311.91	2884.54	2665.41	2978.79	3271.42	3657.89	3321.78	2922.24	4220.96	2825.3	4030.43	4785.68	4324.08	5659.63	555.395	1718.53	1415.94	622.007	522.578	1261.22	2290.13	951.448	1034.08	2492.72	1594.74	2010.35	409.598	891.193	592.247	1195.67	692.544	1000.16	471.448	595.809	400.183	3066.83	4492.65	2440.01	S
J9VL28_CRYNH	Protein AIR1/2, org=Cryptococcus neoformans var. grubii serotype A (strain H99 / ATCC 208821 / CBS 10515 / FGSC 9487)	CNAG_00241	RSSNSPSALPSLLSR	_RSSNS[Phospho (STY)]PS[Phospho (STY)]ALPSLLSR_	1.1.1.1.1.1.1.1.1.1.1.1.1.1.1.1.1.1.-.1.1.1.1.1.1.1.1.1.1.1.1.1.1.1.1.1.1.1.1.1.1.1.1.1.1.1.1.1.1.1.1.1.1.1.1.1.1.1.1.1.1.1.1.1.1.1.1.1.1.1.1	561	S567	567	2189.04	1767.09	2983.81	3046.31	2667.32	2400.38	1393.67	1237.21	782.941	1083.26	1663.05	1623.3	3692.09	3103.75	2915	3646.24	4104.13	3615.15	1121.19	2965.05	2649.92	3710.2	3311.91	2884.54	2665.41	2978.79	3271.42	3657.89	3321.78	2922.24	4220.96	2825.3	4030.43	4785.68	4324.08	5659.63	555.395	1718.53	1415.94	622.007	522.578	1261.22	2290.13	951.448	1034.08	2492.72	1594.74	2010.35	409.598	891.193	592.247	1195.67	692.544	1000.16	471.448	595.809	400.183	3066.83	4492.65	2440.01	S
J9VL28_CRYNH	Protein AIR1/2, org=Cryptococcus neoformans var. grubii serotype A (strain H99 / ATCC 208821 / CBS 10515 / FGSC 9487)	CNAG_00241	RSSNSPSALPSLLSR	_RSS[Phospho (STY)]NSPSALPSLLSR_	1.1.1.1.1.1.1.1.1.1.1.1.1.1.1.1.1.1.-.1.1.1.1.1.1.1.1.1.1.1.1.1.1.1.1.1.1.1.1.1.1.1.-.1.1.-.-.-.1.1.1.1.1.1.1.1.1.1.1.1.1.1.1.1.1.1.1.1.1.1.1	561	S563	563	1157.71	1061.59	1684.28	1176.23	558.835	1223.58	1300.63	1850.23	1548.49	443.794	1233.7	512.344	2173.82	1850.48	1904.76	1201.95	1126.76	941.281	799.811	2821	2184.21	1451.09	1450.53	1052.01	1844.56	2091.14	1400.1	909.157	901.83	729.823	1576.12	1653.95	1379.24	1304.54	952.747	1220	538.767	527.365	583.372	1.90085	7.31896	4.24529	907.284	251.329	500.537	650.217	220.729	330.3	714.476	546.165	1015.31	1014.33	781.126	654.869	542.84	1237.9	1509.66	5765.19	5522.71	4776	S
J9VL28_CRYNH	Protein AIR1/2, org=Cryptococcus neoformans var. grubii serotype A (strain H99 / ATCC 208821 / CBS 10515 / FGSC 9487)	CNAG_00241	RSSNSPSALPSLLSR	_RSS[Phospho (STY)]NS[Phospho (STY)]PSALPSLLSR_	2.2.2.2.2.2.2.1.1.2.2.2.2.2.2.2.2.2.-.1.1.2.2.2.1.2.2.2.2.2.2.2.2.2.2.2.2.2.2.2.2.2.1.1.2.1.1.1.1.1.1.2.1.1.1.1.1.1.1.1.1.1.1.2.2.2.2.2.2.2.2	561	S563	563	2520.18	1934.24	3384.8	3470.7	2921.51	2772.46	1591.51	1210.77	806.644	1311.59	1840.61	1603.36	4076.82	3890.94	3156.12	3906.52	4587.47	4192.24	1432.59	3228.21	2803.89	4049.46	3622.5	3360	2834.65	3485.75	3660.53	4136.82	3751.19	3291.41	4787.34	3458.98	4264.07	5620.51	4997.48	6400.58	592.005	1787.23	1402.29	693.547	521.595	1276.62	2133.63	916.959	966.752	2685.63	1648.57	2006.24	508.112	989.508	544.208	1242.59	723.084	1009.99	535.021	571.571	425.265	3433.68	5358.08	2731.12	S
J9VL28_CRYNH	Protein AIR1/2, org=Cryptococcus neoformans var. grubii serotype A (strain H99 / ATCC 208821 / CBS 10515 / FGSC 9487)	CNAG_00241	RSSNSPSALPSLLSR	_RSS[Phospho (STY)]NS[Phospho (STY)]PSALPSLLSR_	2.2.2.2.2.2.2.1.1.2.2.2.2.2.2.2.2.2.-.1.1.2.2.2.1.2.2.2.2.2.2.2.2.2.2.2.2.2.2.2.2.2.1.1.2.1.1.1.1.1.1.2.1.1.1.1.1.1.1.1.1.1.1.2.2.2.2.2.2.2.2	561	S565	565	2520.18	1934.24	3384.8	3470.7	2921.51	2772.46	1591.51	1210.77	806.644	1311.59	1840.61	1603.36	4076.82	3890.94	3156.12	3906.52	4587.47	4192.24	1432.59	3228.21	2803.89	4049.46	3622.5	3360	2834.65	3485.75	3660.53	4136.82	3751.19	3291.41	4787.34	3458.98	4264.07	5620.51	4997.48	6400.58	592.005	1787.23	1402.29	693.547	521.595	1276.62	2133.63	916.959	966.752	2685.63	1648.57	2006.24	508.112	989.508	544.208	1242.59	723.084	1009.99	535.021	571.571	425.265	3433.68	5358.08	2731.12	S
J9VL28_CRYNH	Protein AIR1/2, org=Cryptococcus neoformans var. grubii serotype A (strain H99 / ATCC 208821 / CBS 10515 / FGSC 9487)	CNAG_00241	RSSNSPSALPSLLSR	_RS[Phospho (STY)]SNSPSALPSLLSR_	1.1.1.1.1.1.1.1.1.1.1.1.1.1.1.1.1.1.-.1.1.1.1.1.1.1.1.1.1.1.1.1.1.1.1.1.1.1.1.1.1.1.-.1.1.1.-.-.1.1.1.1.1.1.1.1.1.1.1.1.1.1.1.1.1.1.1.1.1.1.1	561	S562	562	1157.71	1061.6	1684.28	1176.23	558.836	1223.58	1300.64	1850.21	1548.47	509.918	1233.7	886.847	2173.82	1850.48	1904.78	1201.94	1126.77	941.286	799.857	2821.01	2184.21	1344.26	1450.53	1052.01	1844.56	2091.14	1400.1	909.156	901.831	729.82	1675.68	1653.95	1379.24	1304.54	952.746	1220	835.845	527.297	583.263	69.3276	2.50072	18.7293	907.301	251.237	500.726	650.24	220.799	330.319	627.244	546.291	1015.22	1014.32	814.398	654.898	542.803	1263.49	1509.61	5765.19	5522.71	1125.54	S
J9VL28_CRYNH	Protein AIR1/2, org=Cryptococcus neoformans var. grubii serotype A (strain H99 / ATCC 208821 / CBS 10515 / FGSC 9487)	CNAG_00241	RSSNSPSALPSLLSR	_RS[Phospho (STY)]SNS[Phospho (STY)]PSALPSLLSR_	2.2.2.2.2.2.1.1.1.2.2.2.2.2.2.2.2.2.-.1.1.2.2.2.1.2.2.2.2.2.2.2.2.2.2.2.2.2.2.2.2.2.1.1.2.1.1.1.2.1.2.2.1.1.1.1.1.1.1.2.1.1.1.2.2.2.2.2.2.2.2	561	S562	562	2518.81	1957.57	3349.1	3510.79	2834.19	2754.31	1413.55	1218.64	785.381	1296.7	1840.03	1832.95	4031.84	3715.56	3141.27	3887.58	4519.03	4164	1342.32	3149.56	2803.45	4052.55	3453.5	3356.79	2939.06	3479.36	3652.91	4127.78	3625.82	3274.11	4735.51	3472.03	4400.95	5647.32	5021.47	6355.04	566.152	1738.23	1692.21	542.535	531.935	1387.81	2429.11	1043.44	1088.42	2608.1	1624.65	2018.85	460.234	899.076	594.61	1198.59	702.361	1129.37	447.863	614.894	411.335	3413.5	4990.23	2658.72	S
J9VL28_CRYNH	Protein AIR1/2, org=Cryptococcus neoformans var. grubii serotype A (strain H99 / ATCC 208821 / CBS 10515 / FGSC 9487)	CNAG_00241	RSSNSPSALPSLLSR	_RS[Phospho (STY)]SNS[Phospho (STY)]PSALPSLLSR_	2.2.2.2.2.2.1.1.1.2.2.2.2.2.2.2.2.2.-.1.1.2.2.2.1.2.2.2.2.2.2.2.2.2.2.2.2.2.2.2.2.2.1.1.2.1.1.1.2.1.2.2.1.1.1.1.1.1.1.2.1.1.1.2.2.2.2.2.2.2.2	561	S565	565	2518.81	1957.57	3349.1	3510.79	2834.19	2754.31	1413.55	1218.64	785.381	1296.7	1840.03	1832.95	4031.84	3715.56	3141.27	3887.58	4519.03	4164	1342.32	3149.56	2803.45	4052.55	3453.5	3356.79	2939.06	3479.36	3652.91	4127.78	3625.82	3274.11	4735.51	3472.03	4400.95	5647.32	5021.47	6355.04	566.152	1738.23	1692.21	542.535	531.935	1387.81	2429.11	1043.44	1088.42	2608.1	1624.65	2018.85	460.234	899.076	594.61	1198.59	702.361	1129.37	447.863	614.894	411.335	3413.5	4990.23	2658.72	S
J9VL28_CRYNH	Protein AIR1/2, org=Cryptococcus neoformans var. grubii serotype A (strain H99 / ATCC 208821 / CBS 10515 / FGSC 9487)	CNAG_00241	RSSNSPSALPSLLSR	_RS[Phospho (STY)]S[Phospho (STY)]NSPSALPSLLSR_	1.1.1.1.1.1.1.1.1.1.1.1.1.1.1.1.1.1.-.1.1.1.1.1.1.1.1.1.1.1.1.1.1.1.1.1.1.1.1.1.1.1.-.1.1.1.1.1.1.1.1.1.1.1.1.1.1.1.1.1.1.-.1.1.1.1.1.1.1.1.1	561	S562	562	2189.04	1767.09	2983.82	3046.31	2667.32	2400.38	1393.69	1237.19	806.138	1083.26	1663.05	1623.3	3692.09	3103.76	2915.01	3646.24	4104.12	3615.15	1129.92	2965.05	2649.92	3710.2	3311.91	2884.54	2665.41	2978.79	3271.42	3657.89	3321.78	2922.24	4220.96	2825.29	4030.43	4785.68	4324.08	5659.63	1972.29	1718.49	1330.21	536.408	522.603	1261.23	2290.09	917.587	1017.41	2492.7	1618.95	2010.37	409.773	891.253	592.274	1195.65	692.554	1000.23	471.532	391.239	400.343	3066.83	4492.65	2440.02	S
J9VL28_CRYNH	Protein AIR1/2, org=Cryptococcus neoformans var. grubii serotype A (strain H99 / ATCC 208821 / CBS 10515 / FGSC 9487)	CNAG_00241	RSSNSPSALPSLLSR	_RS[Phospho (STY)]S[Phospho (STY)]NSPSALPSLLSR_	1.1.1.1.1.1.1.1.1.1.1.1.1.1.1.1.1.1.-.1.1.1.1.1.1.1.1.1.1.1.1.1.1.1.1.1.1.1.1.1.1.1.-.1.1.1.1.1.1.1.1.1.1.1.1.1.1.1.1.1.1.-.1.1.1.1.1.1.1.1.1	561	S563	563	2189.04	1767.09	2983.82	3046.31	2667.32	2400.38	1393.69	1237.19	806.138	1083.26	1663.05	1623.3	3692.09	3103.76	2915.01	3646.24	4104.12	3615.15	1129.92	2965.05	2649.92	3710.2	3311.91	2884.54	2665.41	2978.79	3271.42	3657.89	3321.78	2922.24	4220.96	2825.29	4030.43	4785.68	4324.08	5659.63	1972.29	1718.49	1330.21	536.408	522.603	1261.23	2290.09	917.587	1017.41	2492.7	1618.95	2010.37	409.773	891.253	592.274	1195.65	692.554	1000.23	471.532	391.239	400.343	3066.83	4492.65	2440.02	S
J9VL28_CRYNH	Protein AIR1/2, org=Cryptococcus neoformans var. grubii serotype A (strain H99 / ATCC 208821 / CBS 10515 / FGSC 9487)	CNAG_00241	SSNSPSALPSLLSR	_SSNSPS[Phospho (STY)]ALPSLLSR_	1.1.1.1.1.1.1.1.1.1.1.1.1.1.1.1.1.1.-.1.1.1.1.1.1.1.1.1.1.1.1.1.1.1.1.1.1.1.1.1.1.1.-.1.1.1.-.1.1.1.1.1.1.1.1.1.1.1.1.1.-.1.-.1.1.1.1.1.1.1.1	562	S567	567	400.941	325.257	726.044	670.21	458.623	634.085	519.899	503.088	413.377	407.117	784.63	614.71	614.984	425.078	438.434	842.851	777.57	856.12	384.446	746.953	577.039	899.328	1045.12	727.976	435.005	441.244	403.016	658.251	778.064	617.984	661.219	438.19	628.707	941.715	583.821	825.046	305.442	229.363	360.627	420.425	340.151	370.538	579.923	255.514	216.642	617.462	393.35	359.077	395.625	533.241	636.29	677.493	420.964	530.084	15.419	16.6809	30.3341	1709.43	2675.54	1088.98	S
J9VL28_CRYNH	Protein AIR1/2, org=Cryptococcus neoformans var. grubii serotype A (strain H99 / ATCC 208821 / CBS 10515 / FGSC 9487)	CNAG_00241	SSNSPSALPSLLSR	_SSNS[Phospho (STY)]PSALPSLLSR_	1.1.1.1.1.1.1.1.1.1.1.1.1.1.1.1.1.1.-.1.1.1.1.1.1.1.1.1.1.1.1.1.1.1.1.1.1.1.1.1.1.1.-.1.1.1.1.1.1.1.1.1.1.1.1.1.1.1.1.1.1.1.1.1.1.1.1.1.1.1.1	562	S565	565	514.372	394.686	834.833	813.257	544.774	713.125	657.668	560.002	396.871	492.523	853.691	692.929	705.285	615.565	524.392	998.662	925.046	1032.84	685.898	1029.44	696.542	994.198	84.4234	987.658	496.734	411.735	460.44	737.342	927.731	751.406	732.091	455.733	537.95	986.251	658.688	849.427	372.692	279.913	316.467	392.251	296.852	392.816	725.656	304.257	241.946	761.635	422.915	394.892	384.481	531.238	629.616	763.866	463.831	776.813	473.407	717.912	595.533	1919.8	2459.26	1248.62	S
J9VL28_CRYNH	Protein AIR1/2, org=Cryptococcus neoformans var. grubii serotype A (strain H99 / ATCC 208821 / CBS 10515 / FGSC 9487)	CNAG_00241	SSNSPSALPSLLSR	_SSNS[Phospho (STY)]PS[Phospho (STY)]ALPSLLSR_	1.1.1.1.1.1.1.1.1.1.1.1.1.1.1.1.1.1.-.1.1.1.1.1.-.1.1.1.1.1.1.1.1.1.1.1.1.1.1.1.1.1.1.-.-.1.-.-.1.1.-.1.1.-.1.-.-.-.1.1.-.-.-.1.1.1.1.1.-.1.1	562	S565	565	223.234	204.091	230.409	212.713	240.683	149.787	66.0141	54.5827	84.3822	53.1467	109.664	122.881	205.368	254.857	288.621	299.992	244.372	314.803	164.711	143.733	190.534	247.118	178.404	209.635	184.882	174.375	270.371	327.974	216.772	216.216	265.048	257.003	223.66	256.705	361.527	375.864	96.1678	15.32	3.62966	17.3565	3.41095	1.94505	116.861	112.947	162.873	70.957	75.2707	70.5092	35.5295	9.58572	4.50138	26.066	25.2675	42.7695	3.50114	4.89833	4.29709	121.444	232.038	135.942	S
J9VL28_CRYNH	Protein AIR1/2, org=Cryptococcus neoformans var. grubii serotype A (strain H99 / ATCC 208821 / CBS 10515 / FGSC 9487)	CNAG_00241	SSNSPSALPSLLSR	_SSNS[Phospho (STY)]PS[Phospho (STY)]ALPSLLSR_	1.1.1.1.1.1.1.1.1.1.1.1.1.1.1.1.1.1.-.1.1.1.1.1.-.1.1.1.1.1.1.1.1.1.1.1.1.1.1.1.1.1.1.-.-.1.-.-.1.1.-.1.1.-.1.-.-.-.1.1.-.-.-.1.1.1.1.1.-.1.1	562	S567	567	223.234	204.091	230.409	212.713	240.683	149.787	66.0141	54.5827	84.3822	53.1467	109.664	122.881	205.368	254.857	288.621	299.992	244.372	314.803	164.711	143.733	190.534	247.118	178.404	209.635	184.882	174.375	270.371	327.974	216.772	216.216	265.048	257.003	223.66	256.705	361.527	375.864	96.1678	15.32	3.62966	17.3565	3.41095	1.94505	116.861	112.947	162.873	70.957	75.2707	70.5092	35.5295	9.58572	4.50138	26.066	25.2675	42.7695	3.50114	4.89833	4.29709	121.444	232.038	135.942	S
J9VL28_CRYNH	Protein AIR1/2, org=Cryptococcus neoformans var. grubii serotype A (strain H99 / ATCC 208821 / CBS 10515 / FGSC 9487)	CNAG_00241	SSNSPSALPSLLSR	_SS[Phospho (STY)]NSPSALPSLLSR_	1.1.1.1.1.1.1.1.1.1.1.1.1.1.1.1.1.1.-.1.1.1.1.1.-.1.1.1.1.1.1.1.1.1.1.1.1.1.1.1.1.1.-.1.1.1.1.1.1.1.1.1.1.1.1.1.1.1.1.1.1.1.1.1.1.1.1.1.1.1.1	562	S563	563	514.393	394.673	834.813	813.235	547.234	713.108	575.265	560.039	396.871	492.529	853.685	692.932	695.179	615.577	524.399	1003.28	925.044	1032.83	796.612	879.407	696.558	994.205	683.885	987.659	501.548	411.728	460.472	737.345	927.733	734.401	585.855	455.733	537.949	986.248	658.685	849.429	327.388	353.511	319.537	376.728	296.941	392.743	725.659	309.563	241.937	785.551	422.915	394.906	384.502	499.617	619.459	763.853	409.137	776.851	473.357	717.679	623.897	1919.8	2562.45	1248.63	S
J9VL28_CRYNH	Protein AIR1/2, org=Cryptococcus neoformans var. grubii serotype A (strain H99 / ATCC 208821 / CBS 10515 / FGSC 9487)	CNAG_00241	SSNSPSALPSLLSR	_S[Phospho (STY)]SNS[Phospho (STY)]PSALPSLLSR_	1.1.1.1.1.1.1.1.1.1.1.1.1.1.1.1.1.1.-.1.1.1.1.1.-.1.1.1.1.1.1.1.1.1.1.1.1.1.1.1.1.1.-.-.-.-.-.-.-.-.-.1.-.-.-.-.-.-.-.1.-.-.-.1.1.1.1.1.1.1.1	562	S562	562	250.484	279.589	324.409	312.683	300.446	206.395	90.0591	83.8396	104.801	56.8612	141.679	134.421	255.011	300.579	386.485	322.203	282.97	391.094	212.63	188.342	262.615	251.814	174.43	228.165	240.005	266.734	294.109	397.989	239.467	258.037	354.017	337.033	314.636	358.834	439.468	443.553	3.71446	2.28381	23.2914	15.0632	23.9332	22.3556	7.01689	7.0777	1.39657	86.3963	2.02432	2.94729	14.775	14.4355	2.72605	1.38633	1.45073	33.0901	3.1762	22.3029	21.3947	175.593	268.89	163.772	S
J9VL28_CRYNH	Protein AIR1/2, org=Cryptococcus neoformans var. grubii serotype A (strain H99 / ATCC 208821 / CBS 10515 / FGSC 9487)	CNAG_00241	SSNSPSALPSLLSR	_S[Phospho (STY)]SNS[Phospho (STY)]PSALPSLLSR_	1.1.1.1.1.1.1.1.1.1.1.1.1.1.1.1.1.1.-.1.1.1.1.1.-.1.1.1.1.1.1.1.1.1.1.1.1.1.1.1.1.1.-.-.-.-.-.-.-.-.-.1.-.-.-.-.-.-.-.1.-.-.-.1.1.1.1.1.1.1.1	562	S565	565	250.484	279.589	324.409	312.683	300.446	206.395	90.0591	83.8396	104.801	56.8612	141.679	134.421	255.011	300.579	386.485	322.203	282.97	391.094	212.63	188.342	262.615	251.814	174.43	228.165	240.005	266.734	294.109	397.989	239.467	258.037	354.017	337.033	314.636	358.834	439.468	443.553	3.71446	2.28381	23.2914	15.0632	23.9332	22.3556	7.01689	7.0777	1.39657	86.3963	2.02432	2.94729	14.775	14.4355	2.72605	1.38633	1.45073	33.0901	3.1762	22.3029	21.3947	175.593	268.89	163.772	S
J9VL28_CRYNH	Protein AIR1/2, org=Cryptococcus neoformans var. grubii serotype A (strain H99 / ATCC 208821 / CBS 10515 / FGSC 9487)	CNAG_00241	SSNSPSALPSLLSR	_S[Phospho (STY)]S[Phospho (STY)]NSPSALPSLLSR_	1.1.1.1.1.1.1.1.-.1.1.1.1.1.1.1.1.1.-.1.1.1.1.1.-.1.1.1.1.1.1.1.1.1.1.1.1.1.1.1.1.1.-.-.-.1.-.-.-.-.-.1.-.1.1.-.-.-.-.1.-.-.-.1.1.1.1.1.1.1.1	562	S562	562	348.299	284.67	348.141	309.47	285.7	206.143	101.984	108.934	94.1061	45.0749	179.673	152.932	289.92	313.377	386.182	409.369	292.227	448.625	292.149	200.426	255.707	313.984	235.5	254.769	285.831	356.398	349.389	385.511	327.028	305.432	420.849	416.705	448.322	428.772	461.354	446.992	17.7836	15.5796	8.25942	26.3033	2.29665	5.79661	2.657	11.3229	7.49153	136.4	101.407	92.7365	35.5459	19.3446	2.23681	2.79322	4.06567	46.2483	3.60027	4.08597	7.86403	158.011	270.082	157.128	S
J9VL28_CRYNH	Protein AIR1/2, org=Cryptococcus neoformans var. grubii serotype A (strain H99 / ATCC 208821 / CBS 10515 / FGSC 9487)	CNAG_00241	SSNSPSALPSLLSR	_S[Phospho (STY)]S[Phospho (STY)]NSPSALPSLLSR_	1.1.1.1.1.1.1.1.-.1.1.1.1.1.1.1.1.1.-.1.1.1.1.1.-.1.1.1.1.1.1.1.1.1.1.1.1.1.1.1.1.1.-.-.-.1.-.-.-.-.-.1.-.1.1.-.-.-.-.1.-.-.-.1.1.1.1.1.1.1.1	562	S563	563	348.299	284.67	348.141	309.47	285.7	206.143	101.984	108.934	94.1061	45.0749	179.673	152.932	289.92	313.377	386.182	409.369	292.227	448.625	292.149	200.426	255.707	313.984	235.5	254.769	285.831	356.398	349.389	385.511	327.028	305.432	420.849	416.705	448.322	428.772	461.354	446.992	17.7836	15.5796	8.25942	26.3033	2.29665	5.79661	2.657	11.3229	7.49153	136.4	101.407	92.7365	35.5459	19.3446	2.23681	2.79322	4.06567	46.2483	3.60027	4.08597	7.86403	158.011	270.082	157.128	S
J9VL28_CRYNH	Protein AIR1/2, org=Cryptococcus neoformans var. grubii serotype A (strain H99 / ATCC 208821 / CBS 10515 / FGSC 9487)	CNAG_00241	VNAVQEAAPNSAPPK	_VNAVQEAAPNS[Phospho (STY)]APPK_	-.-.-.-.-.-.-.-.-.-.-.-.-.-.-.1.1.1.-.-.-.-.-.-.-.-.-.-.-.-.-.-.-.-.1.1.-.-.-.-.-.-.1.-.1.1.-.1.-.-.-.1.-.-.-.-.-.-.-.-.-.-.-.-.-.-.-.-.-.-.-	495	S505	505	12.5495	0.981006	1.87701	3.21098	2.11149	3.4993	1.83751	3.27391	10.1068	9.77929	9.04015	0.940156	9.59922	3.87083	12.9453	121.599	131.308	41.8453	1.09859	9.318	1.72441	2.36618	0.981214	4.47224	1.07043	1.40814	2.05828	116.569	123.155	61.9376	2.23799	5.35172	9.18668	7.40335	8.18455	7.18463	865.81	355.017	314.583	692.886	605.503	447.392	5.65808	2.73337	2.45038	215.934	2.28493	1.14697	3.20041	1.866	1.85151	5.74247	1.33546	2.40293	10.637	22.7156	15.8119	5.34093	5.82049	1.21927	S
J9VL31_CRYNH	Replication factor A3, org=Cryptococcus neoformans var. grubii serotype A (strain H99 / ATCC 208821 / CBS 10515 / FGSC 9487)	CNAG_03813	AVNNVIEFSHSPIGQSVLN	_AVNNVIEFSHS[Phospho (STY)]PIGQSVLN_	2.2.2.2.2.2.2.2.2.2.2.2.2.2.2.2.2.2.-.1.2.2.2.2.1.2.2.2.2.2.2.2.2.2.2.2.2.2.2.2.2.2.2.2.2.2.2.2.2.2.2.2.2.2.1.2.2.2.2.2.2.1.1.2.2.2.2.2.2.2.2	90	S100	100	1154.61	1724.1	1468.48	2685.73	2844.7	2654.42	3216.22	4241.46	2789.15	4754.33	4137.23	4346.16	1669.18	1218.15	1406.72	1536.33	2055.58	2084.96	1166.44	1652.53	1829.13	3792.42	2720.68	3063.31	1113.42	925.69	1578.69	1733.1	1806.1	1775.44	1019.86	862.667	883.007	1301.82	1696.97	1407.53	6065.25	2545.15	3822.89	3478.74	5504.78	3649.78	2125.51	2685.83	2065.72	1944.59	2860.02	3067.49	1882.92	3214.34	3107.08	5594.54	4718.71	6003.8	2377.92	2002.8	1773.53	2330.15	2869.71	3328.39	S
J9VL31_CRYNH	Replication factor A3, org=Cryptococcus neoformans var. grubii serotype A (strain H99 / ATCC 208821 / CBS 10515 / FGSC 9487)	CNAG_03813	AVNNVIEFSHSPIGQSVLN	_AVNNVIEFS[Phospho (STY)]HSPIGQSVLN_	2.2.2.2.2.2.2.2.2.2.2.2.2.2.2.2.2.2.-.2.2.2.2.2.1.2.2.2.2.2.2.2.2.2.2.2.2.2.2.2.2.2.2.2.2.2.2.2.2.2.2.2.2.2.2.2.2.2.2.2.2.2.1.2.2.2.2.2.2.2.2	90	S98	98	1031.67	1673.25	1379.66	2478.12	2736.17	2578.06	2988.46	3883.05	2529.93	4401.58	3899.63	4246.76	1591.4	1046.74	1378.05	1557.03	1931.33	1948.71	1413.72	1507.73	1776.48	3676.41	2623.41	2964.89	998.406	859.486	1464.38	1640.43	1744.39	1670.49	972.817	805.651	891.656	1235.73	1617.77	1302.42	5002.92	2355.17	3463.13	3455.07	4979.99	3430.63	1887.88	2500.03	1815.09	1667.2	2465.29	2732.73	1657.99	2958.43	2853.37	5252.68	4550.64	5685.99	2740.05	2119.82	2063.51	2232.59	2653.98	3157.94	S
J9VL33_CRYNH	phosphoglycerate mutase (2,3-diphosphoglycerate-independent), org=Cryptococcus neoformans var. grubii serotype A (strain H99 / ATCC 208821 / CBS 10515 / FGSC 9487)	CNAG_06900	AITATDAAVK	_AITAT[Phospho (STY)]DAAVK_	1.1.1.1.1.1.1.1.-.-.-.-.-.1.1.1.-.-.-.-.-.1.-.1.1.-.-.-.1.1.-.1.-.1.-.1.1.1.-.1.1.1.-.-.-.-.-.-.-.-.-.-.-.-.-.-.-.-.-.-.-.-.-.1.-.-.-.-.-.1.1	433	T437	437	162.319	118.14	222.903	128.145	132.751	55.025	317.15	360.508	392.673	6.02542	2.40634	3.45396	123.528	114.732	181.756	69.8003	3.03128	8.72804	270.042	2.07903	2.94373	90.6444	76.5249	81.6447	0.860267	184.468	3.53027	99.1669	60.0663	46.1326	55.3261	39.7853	46.1317	72.576	35.6804	73.567	3.57929	1.84095	4.63716	2.85584	4.5152	20.4218	10.2647	7.40991	4.31274	1.02328	10.4416	1.436	4.14009	4.57852	2.29226	6.38605	15.2144	2.82061	24.4133	27.6627	3.8055	25.707	2.13898	7.36	T
J9VL33_CRYNH	phosphoglycerate mutase (2,3-diphosphoglycerate-independent), org=Cryptococcus neoformans var. grubii serotype A (strain H99 / ATCC 208821 / CBS 10515 / FGSC 9487)	CNAG_06900	EGLMGNSEVGHLNIGAGR	_EGLMGNS[Phospho (STY)]EVGHLNIGAGR_	2.2.2.2.2.2.2.2.2.2.2.2.2.2.2.2.2.2.-.1.2.2.2.2.2.2.2.2.2.2.2.2.2.2.2.2.2.2.2.2.2.2.2.2.2.2.2.2.2.2.2.2.2.2.2.2.2.2.2.2.2.2.2.2.2.2.2.2.2.2.2	77	S83	83	29537.7	33952.6	25242.1	34463.4	48543.2	31790.7	17047.2	18657.3	16004.2	24633.9	16309.2	19924.1	29078.4	31826.1	28592.8	23843.1	28866.4	34234.8	6050.21	15371	20836.7	22898.9	28645.4	30675.9	29850.1	26710.8	32702.1	23506.4	25198.7	24009.1	24514.2	41429.4	32518.4	28392.6	36740.7	26051.1	71687.1	66414.6	57220.7	78179.8	73159.3	59803.3	54254.4	46756.1	71668.6	51886.2	55747.3	63404.3	41352.5	26353.5	26744.7	16038.4	18085.6	20623.9	20953.9	16247.2	19970.1	13315.4	27625.3	22612	S
J9VL33_CRYNH	phosphoglycerate mutase (2,3-diphosphoglycerate-independent), org=Cryptococcus neoformans var. grubii serotype A (strain H99 / ATCC 208821 / CBS 10515 / FGSC 9487)	CNAG_06900	EGLMGNSEVGHLNIGAGR	_EGLM[Oxidation (M)]GNS[Phospho (STY)]EVGHLNIGAGR_	2.2.2.2.2.2.2.2.-.2.2.2.2.2.2.2.2.2.-.2.2.2.2.2.1.2.2.2.2.2.2.2.2.2.2.2.2.2.2.2.2.2.2.2.2.2.2.2.2.2.2.2.2.2.2.2.1.2.2.1.1.1.1.2.2.2.2.2.2.2.2	77	M80	80	4631	5319.81	3222.81	11080.6	4518.67	8497.26	4107.95	4346.89	4305.74	3022.8	3429.37	4276.77	7297.27	6148.27	6074.05	6703.46	7200.14	5008.91	878.835	2909.64	3812.74	5237.3	7539.58	4526.28	8497.42	7781.97	17057.2	20974.4	16309.8	16098.8	18790.8	14494.5	14045.1	22196.5	17917.4	24531.4	28607.5	31429.3	29340.1	24691.2	37111.7	32336.7	29396.6	24695.9	18515.6	22316.5	24711.1	19820.2	9078.25	8292.71	6919.64	6516.98	5138.13	4182.15	5160.19	3315.9	3947.85	6456.05	10024.7	6370.3	M
J9VL33_CRYNH	phosphoglycerate mutase (2,3-diphosphoglycerate-independent), org=Cryptococcus neoformans var. grubii serotype A (strain H99 / ATCC 208821 / CBS 10515 / FGSC 9487)	CNAG_06900	EGLMGNSEVGHLNIGAGR	_EGLM[Oxidation (M)]GNS[Phospho (STY)]EVGHLNIGAGR_	2.2.2.2.2.2.2.2.-.2.2.2.2.2.2.2.2.2.-.2.2.2.2.2.1.2.2.2.2.2.2.2.2.2.2.2.2.2.2.2.2.2.2.2.2.2.2.2.2.2.2.2.2.2.2.2.1.2.2.1.1.1.1.2.2.2.2.2.2.2.2	77	S83	83	4631	5319.81	3222.81	11080.6	4518.67	8497.26	4107.95	4346.89	4305.74	3022.8	3429.37	4276.77	7297.27	6148.27	6074.05	6703.46	7200.14	5008.91	878.835	2909.64	3812.74	5237.3	7539.58	4526.28	8497.42	7781.97	17057.2	20974.4	16309.8	16098.8	18790.8	14494.5	14045.1	22196.5	17917.4	24531.4	28607.5	31429.3	29340.1	24691.2	37111.7	32336.7	29396.6	24695.9	18515.6	22316.5	24711.1	19820.2	9078.25	8292.71	6919.64	6516.98	5138.13	4182.15	5160.19	3315.9	3947.85	6456.05	10024.7	6370.3	S
J9VL33_CRYNH	phosphoglycerate mutase (2,3-diphosphoglycerate-independent), org=Cryptococcus neoformans var. grubii serotype A (strain H99 / ATCC 208821 / CBS 10515 / FGSC 9487)	CNAG_06900	EMIPSPK	_EMIPS[Phospho (STY)]PK_	1.1.1.1.1.1.1.1.1.1.1.1.1.1.1.1.1.1.-.1.1.1.1.1.1.1.1.1.1.1.1.1.1.1.1.1.1.1.1.1.1.1.1.1.1.1.1.1.1.1.1.1.1.1.1.1.1.1.1.1.1.1.1.1.1.1.1.1.1.1.1	374	S378	378	3798.88	2101.41	2667.78	6273.6	6313.83	6377.82	4208.31	3756.31	6202.4	9256.39	7221.5	7287.52	2526.15	2087.37	2005.6	6542.92	6305.84	7214.57	3055.87	2275.69	1808.66	5542.66	5246.42	5229.91	2223.12	1912.8	1631.68	2215.14	2883.09	2844.49	1524.28	1841.5	1487.28	2204.87	2842.68	2275.16	2755.38	2906.27	2017.67	4222.44	5035.52	2559.83	3030.92	3292.33	4749.49	5483.11	7556.9	6412.83	7828.05	6072.62	8439.02	16590.4	19731.8	11240	12022.9	13354.4	10021.3	5936.63	5700.67	10144.3	S
J9VL33_CRYNH	phosphoglycerate mutase (2,3-diphosphoglycerate-independent), org=Cryptococcus neoformans var. grubii serotype A (strain H99 / ATCC 208821 / CBS 10515 / FGSC 9487)	CNAG_06900	EMIPSPK	_EM[Oxidation (M)]IPS[Phospho (STY)]PK_	1.1.1.1.1.1.1.1.-.1.1.1.1.1.1.1.1.1.-.1.1.1.1.1.1.1.1.1.1.1.1.1.1.1.1.1.1.1.1.1.1.1.1.1.1.1.1.1.1.1.1.1.1.1.1.1.1.1.1.1.1.1.1.1.1.1.1.1.1.1.1	374	M375	375	1425.29	753.712	484.57	2463.19	1420.51	2910.61	1019.9	818.777	1127.33	1013.2	2499.91	1603.44	777.68	394.318	419.714	1870.93	1855.22	1138.4	1151.68	884.524	395.077	2261.59	1387.86	1354.91	422.441	652.899	1035.86	2449.65	2539.45	1434.4	1580.17	661.861	1153.7	1214.72	1638.79	2498.64	2074.72	1887.18	2376.97	3269.53	6693.22	5785.01	3299.35	4008.03	1683.77	3422.49	4715.8	3434.62	2889.69	4212.25	2304.5	11487.4	9454.12	5028.84	5820.11	3814.48	2840.51	3941.76	3626.57	3383.68	M
J9VL33_CRYNH	phosphoglycerate mutase (2,3-diphosphoglycerate-independent), org=Cryptococcus neoformans var. grubii serotype A (strain H99 / ATCC 208821 / CBS 10515 / FGSC 9487)	CNAG_06900	EMIPSPK	_EM[Oxidation (M)]IPS[Phospho (STY)]PK_	1.1.1.1.1.1.1.1.-.1.1.1.1.1.1.1.1.1.-.1.1.1.1.1.1.1.1.1.1.1.1.1.1.1.1.1.1.1.1.1.1.1.1.1.1.1.1.1.1.1.1.1.1.1.1.1.1.1.1.1.1.1.1.1.1.1.1.1.1.1.1	374	S378	378	1425.29	753.712	484.57	2463.19	1420.51	2910.61	1019.9	818.777	1127.33	1013.2	2499.91	1603.44	777.68	394.318	419.714	1870.93	1855.22	1138.4	1151.68	884.524	395.077	2261.59	1387.86	1354.91	422.441	652.899	1035.86	2449.65	2539.45	1434.4	1580.17	661.861	1153.7	1214.72	1638.79	2498.64	2074.72	1887.18	2376.97	3269.53	6693.22	5785.01	3299.35	4008.03	1683.77	3422.49	4715.8	3434.62	2889.69	4212.25	2304.5	11487.4	9454.12	5028.84	5820.11	3814.48	2840.51	3941.76	3626.57	3383.68	S
J9VL33_CRYNH	phosphoglycerate mutase (2,3-diphosphoglycerate-independent), org=Cryptococcus neoformans var. grubii serotype A (strain H99 / ATCC 208821 / CBS 10515 / FGSC 9487)	CNAG_06900	PPTSPDAADANK	_PPTS[Phospho (STY)]PDAADANK_	2.1.1.2.2.1.2.2.1.2.2.2.1.2.1.2.2.2.-.2.1.2.2.2.1.2.2.2.2.2.2.2.2.2.1.2.1.1.2.2.2.1.-.1.-.1.-.-.2.1.1.2.1.2.2.1.2.2.1.2.2.2.2.2.2.2.2.2.2.2.1	5	S8	8	439.023	439.203	508.008	176.636	345.524	158.321	320.122	21.2119	17.6177	1.54649	2.75336	209.258	3.57891	1.18229	1.40311	10.688	2.65515	189.112	334.855	444.449	329.877	206.679	151.614	187.807	292.157	229.999	183.755	2.28788	7.79163	7.26762	1.13732	177.144	7.822	101.577	12.0197	3.19482	10.2772	3.79832	5.45836	14.8116	7.22508	1.55954	781.225	1017.24	836.664	2.27123	3.32592	1.4282	1448.74	1684.39	954.121	632.369	990.037	633.29	2410.36	2632.4	2576.57	356.446	294.76	305.395	S
J9VL33_CRYNH	phosphoglycerate mutase (2,3-diphosphoglycerate-independent), org=Cryptococcus neoformans var. grubii serotype A (strain H99 / ATCC 208821 / CBS 10515 / FGSC 9487)	CNAG_06900	PPTSPDAADANKK	_PPTS[Phospho (STY)]PDAADANKK_	1.-.1.1.1.1.1.-.-.-.-.1.-.-.-.-.-.1.-.-.-.1.-.1.1.-.1.1.1.-.1.1.1.-.1.-.-.1.-.1.-.-.-.-.-.-.-.-.1.1.1.1.-.-.1.1.1.1.1.-.1.1.-.1.-.1.1.1.-.-.-	5	S8	8	257.858	215.375	251.771	228.796	148.95	129.391	382.461	371.178	476.682	189.422	337.687	213.401	107.751	228.293	109.563	102.627	105.606	138.275	406.042	213.574	259.618	216.12	153.663	152.292	133.987	169.345	120.03	89.3429	93.5372	131.295	98.365	112.491	108.598	100.127	85.8899	122.517	18.4437	131.509	15.9058	38.8669	3.74447	9.95658	503.823	179.246	245.256	223.029	161.181	206.509	1338.26	1015.55	1478.37	544.826	752.751	416.178	2208.26	2266.07	2204.42	551.74	431.97	447.345	S
J9VL33_CRYNH	phosphoglycerate mutase (2,3-diphosphoglycerate-independent), org=Cryptococcus neoformans var. grubii serotype A (strain H99 / ATCC 208821 / CBS 10515 / FGSC 9487)	CNAG_06900	PPTSPDAADANKK	_PPT[Phospho (STY)]SPDAADANKK_	2.2.2.2.2.2.1.2.-.1.2.2.1.2.1.1.1.2.-.2.2.2.2.2.1.2.2.2.2.2.1.1.2.2.1.2.1.1.2.1.2.1.-.1.-.-.1.-.2.1.1.2.1.2.2.2.2.2.1.2.2.2.2.2.2.2.1.2.2.2.1	5	T7	7	258.053	234.157	272.422	230.335	152.734	139.244	344.823	376.021	348.786	199.342	334.452	198.024	107.674	214.514	108.459	93.4856	98.9811	135.627	361.48	197.987	253.828	211.499	153.345	146.018	109.121	171.825	109.705	94.3675	90.6221	127.441	102.6	111.445	105.504	91.4666	69.1932	112.668	27.7504	125.715	11.8306	11.0074	69.2344	16.9023	480.576	186.091	244.004	221.512	158.432	185.391	1362.8	987.702	1436.63	533	701.407	408.35	2173.58	2260.34	2229.69	505.972	437.223	447.638	T
J9VL33_CRYNH	phosphoglycerate mutase (2,3-diphosphoglycerate-independent), org=Cryptococcus neoformans var. grubii serotype A (strain H99 / ATCC 208821 / CBS 10515 / FGSC 9487)	CNAG_06900	STRPPTSPDAADANK	_[Acetyl (Protein N-term)]STRPPTS[Phospho (STY)]PDAADANK_	-.-.1.-.-.1.-.-.-.1.-.1.-.-.-.1.1.-.-.-.-.-.1.-.-.-.-.1.-.-.-.1.-.-.-.-.1.-.-.1.-.-.-.-.-.-.-.-.-.-.-.-.-.-.-.-.-.-.-.-.-.-.-.-.-.-.-.-.1.-.1	2	S8	8	171700	160646	155500	101540	109420	89043.9	247180	243300	368414	159503	109075	115743	101235	112407	90999.1	83446.4	75032.2	79428.7	238131	128648	121288	98711.7	87165.8	83808.7	82878.2	90318.7	84011.2	69150.8	66102.4	55348	69832	75137	79532.7	54217.2	61914.4	58946.6	256537	162219	200688	160892	178339	165171	211354	242319	204660	136020	121999	136844	534439	495448	503052	240665	267997	221467	691224	755718	718557	136286	127383	131843	S
J9VL33_CRYNH	phosphoglycerate mutase (2,3-diphosphoglycerate-independent), org=Cryptococcus neoformans var. grubii serotype A (strain H99 / ATCC 208821 / CBS 10515 / FGSC 9487)	CNAG_06900	STRPPTSPDAADANK	_[Acetyl (Protein N-term)]STRPPT[Phospho (STY)]SPDAADANK_	-.1.-.1.1.1.1.-.-.1.1.1.-.1.-.1.-.-.-.1.-.-.-.-.-.-.1.1.1.1.1.-.1.-.1.1.1.1.1.1.-.1.-.-.-.-.-.-.-.-.-.-.-.-.-.-.-.-.-.-.-.-.-.-.-.-.-.1.1.1.1	2	T7	7	4788.2	4312.45	5614.02	2920.32	2968.14	2514.12	4238.15	6314.97	8761.59	4461.94	2950.91	2840.33	3302.44	3152.16	1513.52	2966.29	2481.64	3101.97	6066.91	3537.71	3563.45	3056.81	2129.14	2036.99	2853.21	2699.62	2659.54	2233.07	2238.19	1876.98	2591.74	2464.69	2491.83	1641.59	1185.51	1966.57	8229.45	3815.64	6935.53	5084.03	8321.4	8030.66	8356.4	11845	9441.62	6368.87	6007.42	5541.27	19783.5	15770.8	14471.3	9998.37	10443.2	5582.36	30813.2	27874.6	20918.9	4697.32	3884.34	4315.27	T
J9VL33_CRYNH	phosphoglycerate mutase (2,3-diphosphoglycerate-independent), org=Cryptococcus neoformans var. grubii serotype A (strain H99 / ATCC 208821 / CBS 10515 / FGSC 9487)	CNAG_06900	STRPPTSPDAADANKK	_STRPPTS[Phospho (STY)]PDAADANKK_	1.1.1.1.1.1.1.1.1.1.1.1.1.1.1.1.1.1.-.1.1.1.1.1.1.1.1.1.1.1.1.1.1.1.1.1.1.1.1.1.1.1.-.-.-.-.1.-.-.-.-.-.-.-.-.-.-.-.-.-.-.-.-.-.-.-.1.1.1.1.1	2	S8	8	1.42564	15.3406	5.88544	11.5333	13.5076	6.54984	9.46706	6.53647	4.72933	1.47928	4.08537	12.7632	0.980011	23.4658	3.12501	1.9577	12.971	2.20418	2.23205	55.1877	7.08176	4.66561	6.93348	0.742739	5.95511	1.22689	2.76796	8.66911	1.95071	0.877935	1.02694	6.61093	3.87936	1.35768	1.42755	22.9205	3.09503	1.39674	10.873	15.9847	3.34703	4.82374	11.7249	2.07785	3.09093	5.25197	43.9814	8.04939	182.269	235.256	218.184	140.177	192.554	148.071	62.4039	331.28	365.924	116.714	47.1583	38.513	S
J9VL33_CRYNH	phosphoglycerate mutase (2,3-diphosphoglycerate-independent), org=Cryptococcus neoformans var. grubii serotype A (strain H99 / ATCC 208821 / CBS 10515 / FGSC 9487)	CNAG_06900	STRPPTSPDAADANKK	_[Acetyl (Protein N-term)]STRPPTS[Phospho (STY)]PDAADANKK_	1.2.2.1.2.2.2.1.2.2.2.1.1.1.2.1.2.1.-.2.2.1.2.1.2.1.1.2.1.2.2.2.2.2.2.2.2.1.2.2.1.2.-.-.-.-.-.-.-.-.1.1.-.1.1.-.-.-.-.-.-.-.-.1.1.-.1.1.2.2.2	2	S8	8	1.17646e+06	949392	1.09331e+06	685179	806611	632124	1.71313e+06	1.81364e+06	2.17288e+06	1.04484e+06	854570	787394	669626	815921	635044	566562	523354	666808	1.70708e+06	923683	803475	660305	683436	534284	738880	622584	659911	506497	500651	446459	561006	618047	578830	410496	426754	461554	355556	776107	578003	268926	233421	446530	1.3251e+06	811185	1.04753e+06	913169	552659	869550	4.22882e+06	3.51099e+06	4.04954e+06	1.74413e+06	2.06288e+06	1.4609e+06	5.47406e+06	6.05073e+06	5.53115e+06	1.26309e+06	1.17134e+06	1.20879e+06	S
J9VL33_CRYNH	phosphoglycerate mutase (2,3-diphosphoglycerate-independent), org=Cryptococcus neoformans var. grubii serotype A (strain H99 / ATCC 208821 / CBS 10515 / FGSC 9487)	CNAG_06900	STRPPTSPDAADANKK	_[Acetyl (Protein N-term)]STRPPT[Phospho (STY)]SPDAADANKK_	1.-.-.-.1.-.-.-.-.-.-.-.1.-.-.-.-.-.-.-.-.-.1.-.1.1.1.-.-.-.1.1.1.-.1.1.-.-.-.1.-.1.-.-.-.-.-.-.1.-.-.-.-.-.-.-.-.-.-.-.-.-.-.-.-.-.-.-.-.-.-	2	T7	7	250352	220604	195384	157734	169650	144644	519279	487077	582045	236394	239082	196241	129988	146868	116027	114558	96369.2	130560	355344	175343	187192	130575	138061	110515	155367	129036	149680	129588	111137	97507.2	132196	135830	111604	87907.1	87016	87591.2	48547.5	101605	68498.9	33885.7	32326.3	51632.9	208624	97387.6	125554	135939	77228.9	112611	744177	498940	635496	265227	334085	214360	860612	1.02413e+06	971888	293650	230618	277351	T
J9VL33_CRYNH	phosphoglycerate mutase (2,3-diphosphoglycerate-independent), org=Cryptococcus neoformans var. grubii serotype A (strain H99 / ATCC 208821 / CBS 10515 / FGSC 9487)	CNAG_06900	STRPPTSPDAADANKK	_[Acetyl (Protein N-term)]STRPPT[Phospho (STY)]S[Phospho (STY)]PDAADANKK_	2.2.1.1.2.2.1.2.1.1.2.1.1.2.2.1.2.2.-.1.2.2.2.2.2.2.2.1.2.2.2.2.2.1.2.2.2.2.2.2.1.2.-.-.-.-.-.-.-.-.1.1.1.1.-.-.-.-.-.1.-.-.-.-.-.-.1.1.1.1.2	2	T7	7	1085.25	961.263	1214.19	780.926	850.824	609.29	1450.88	1281.97	761.156	914.818	763.769	947.92	1044.8	1147.39	1267.84	845.841	851.082	623.421	2138.32	1481.63	1220.44	851.12	941.03	770.34	1053.14	1152.19	1117.37	987.058	720.958	783.082	1123.69	1107.17	1536.42	804.432	1107.73	1029.98	16.7808	25.2011	11.0669	31.0905	4.97564	284.099	5.71785	22.9759	9.65852	678.636	144.007	247.085	27.0877	3.86846	20.4065	453.506	547.8	450.428	28.0119	65.2566	20.064	1341.41	582.012	607.671	T
J9VL33_CRYNH	phosphoglycerate mutase (2,3-diphosphoglycerate-independent), org=Cryptococcus neoformans var. grubii serotype A (strain H99 / ATCC 208821 / CBS 10515 / FGSC 9487)	CNAG_06900	STRPPTSPDAADANKK	_[Acetyl (Protein N-term)]STRPPT[Phospho (STY)]S[Phospho (STY)]PDAADANKK_	2.2.1.1.2.2.1.2.1.1.2.1.1.2.2.1.2.2.-.1.2.2.2.2.2.2.2.1.2.2.2.2.2.1.2.2.2.2.2.2.1.2.-.-.-.-.-.-.-.-.1.1.1.1.-.-.-.-.-.1.-.-.-.-.-.-.1.1.1.1.2	2	S8	8	1085.25	961.263	1214.19	780.926	850.824	609.29	1450.88	1281.97	761.156	914.818	763.769	947.92	1044.8	1147.39	1267.84	845.841	851.082	623.421	2138.32	1481.63	1220.44	851.12	941.03	770.34	1053.14	1152.19	1117.37	987.058	720.958	783.082	1123.69	1107.17	1536.42	804.432	1107.73	1029.98	16.7808	25.2011	11.0669	31.0905	4.97564	284.099	5.71785	22.9759	9.65852	678.636	144.007	247.085	27.0877	3.86846	20.4065	453.506	547.8	450.428	28.0119	65.2566	20.064	1341.41	582.012	607.671	S
J9VL33_CRYNH	phosphoglycerate mutase (2,3-diphosphoglycerate-independent), org=Cryptococcus neoformans var. grubii serotype A (strain H99 / ATCC 208821 / CBS 10515 / FGSC 9487)	CNAG_06900	STRPPTSPDAADANKK	_[Acetyl (Protein N-term)]ST[Phospho (STY)]RPPTSPDAADANKK_	1.1.1.1.1.1.1.1.-.-.1.1.1.1.1.1.1.1.-.1.1.1.1.1.1.1.1.1.1.1.1.1.1.1.1.1.1.1.1.1.1.1.-.-.-.1.-.1.1.1.1.1.-.1.-.1.-.-.-.-.-.-.-.-.-.1.1.1.1.1.1	2	T3	3	603.008	360.058	420.665	509.057	549.212	466.627	809.544	729.195	1141.46	424.178	658.848	500.172	433.287	323.316	325.918	268.283	284.621	338.841	1008.44	659.179	338.463	329.119	242.705	212.044	308.531	321.841	293.91	387.538	186.72	327.124	1011.25	849.956	933.069	475.349	679.232	429.569	2919.26	6066.52	2534.15	1244.66	851.616	3646.43	10705.2	5068.14	7322.35	2363.07	3357.05	6620.53	30093.2	24843.3	22576.8	10900	14846.7	9077.29	33397.5	41880.9	47066.5	9267.58	8550.6	7229.95	T
J9VL33_CRYNH	phosphoglycerate mutase (2,3-diphosphoglycerate-independent), org=Cryptococcus neoformans var. grubii serotype A (strain H99 / ATCC 208821 / CBS 10515 / FGSC 9487)	CNAG_06900	STRPPTSPDAADANKK	_[Acetyl (Protein N-term)]ST[Phospho (STY)]RPPTS[Phospho (STY)]PDAADANKK_	1.1.1.1.1.1.1.1.1.1.1.1.1.1.1.1.1.1.-.1.1.1.1.1.1.1.1.1.1.1.1.1.1.1.1.1.1.1.1.1.1.1.-.-.-.-.-.1.-.-.-.1.-.-.-.-.-.-.-.-.-.-.-.1.-.-.1.1.1.1.1	2	T3	3	12774.2	11886.3	9332.06	1.44577	10.7371	4.03299	7.6904	3.35659	7.40153	7.42271	10.0549	6.17105	1.49447	11.48	11.0015	0.95984	0.913579	2.97962	1.9664	5.86052	2.68818	6933.12	6144.68	5442.38	10.8013	1.58595	4.67612	5735.78	5683.13	5045.58	1.00511	0.792146	7.98743	5104.22	6249.17	6598.04	2.44578	1.41671	3.92502	9826.77	9479.06	10727.1	19320.4	18812.4	18000	12517.4	10281.2	10704.8	55323.3	38700.7	41409.7	15299.8	18794.4	16801.4	45505.3	59341.9	64742.3	12611.1	11594.6	10486.6	T
J9VL33_CRYNH	phosphoglycerate mutase (2,3-diphosphoglycerate-independent), org=Cryptococcus neoformans var. grubii serotype A (strain H99 / ATCC 208821 / CBS 10515 / FGSC 9487)	CNAG_06900	STRPPTSPDAADANKK	_[Acetyl (Protein N-term)]ST[Phospho (STY)]RPPTS[Phospho (STY)]PDAADANKK_	1.1.1.1.1.1.1.1.1.1.1.1.1.1.1.1.1.1.-.1.1.1.1.1.1.1.1.1.1.1.1.1.1.1.1.1.1.1.1.1.1.1.-.-.-.-.-.1.-.-.-.1.-.-.-.-.-.-.-.-.-.-.-.1.-.-.1.1.1.1.1	2	S8	8	12774.2	11886.3	9332.06	1.44577	10.7371	4.03299	7.6904	3.35659	7.40153	7.42271	10.0549	6.17105	1.49447	11.48	11.0015	0.95984	0.913579	2.97962	1.9664	5.86052	2.68818	6933.12	6144.68	5442.38	10.8013	1.58595	4.67612	5735.78	5683.13	5045.58	1.00511	0.792146	7.98743	5104.22	6249.17	6598.04	2.44578	1.41671	3.92502	9826.77	9479.06	10727.1	19320.4	18812.4	18000	12517.4	10281.2	10704.8	55323.3	38700.7	41409.7	15299.8	18794.4	16801.4	45505.3	59341.9	64742.3	12611.1	11594.6	10486.6	S
J9VL33_CRYNH	phosphoglycerate mutase (2,3-diphosphoglycerate-independent), org=Cryptococcus neoformans var. grubii serotype A (strain H99 / ATCC 208821 / CBS 10515 / FGSC 9487)	CNAG_06900	STRPPTSPDAADANKK	_[Acetyl (Protein N-term)]S[Phospho (STY)]TRPPTSPDAADANKK_	1.1.1.1.1.1.1.1.1.1.1.1.1.1.1.1.1.1.-.1.1.1.1.1.1.1.1.1.1.1.1.1.1.1.1.1.1.1.1.1.1.1.1.-.-.1.1.1.1.1.1.1.-.1.1.-.1.1.1.1.-.1.1.1.1.1.1.1.1.1.1	2	S2	2	472.761	338.336	387.219	287.215	309.12	282.876	823.436	489.943	873.851	293.105	557.806	369.011	313.484	216.48	215.796	276.526	250.223	178.629	857.493	532.471	244.762	279.308	271.899	207.253	276.095	252.044	330.123	334.689	156.409	254.957	696.389	493.209	618.809	369.464	594.722	378.589	2086.81	4869.54	2127.3	1171.58	719.203	2995.53	8740.77	4342.92	5717.71	2025.02	2855.43	5487.25	24217.6	20057.9	18221.3	8917.57	11546.4	7614.79	26608.9	33515.7	37568.8	7293.22	6872.53	5855.38	S
J9VL33_CRYNH	phosphoglycerate mutase (2,3-diphosphoglycerate-independent), org=Cryptococcus neoformans var. grubii serotype A (strain H99 / ATCC 208821 / CBS 10515 / FGSC 9487)	CNAG_06900	STRPPTSPDAADANKK	_[Acetyl (Protein N-term)]S[Phospho (STY)]T[Phospho (STY)]RPPTSPDAADANKK_	2.2.2.2.2.2.2.2.2.2.2.2.2.2.2.2.2.2.-.2.2.2.2.2.2.2.2.2.2.2.2.2.2.2.2.2.2.2.2.2.2.2.1.-.1.1.1.1.1.1.1.1.1.-.1.-.1.1.-.2.1.1.1.1.1.2.2.2.2.2.2	2	S2	2	198.375	82.6519	112.338	1.08294	3.53677	3.17246	1.5637	1.49052	20.693	6.04707	1.89808	93.0208	1.02908	69.3171	1.34548	1.77468	3.61721	3.87191	9.44176	11.0422	38.9015	9.10964	6.0319	3.39913	91.2676	87.8398	117.642	112.325	0.793652	1.03454	1.96116	10.0386	3.09363	0.7955	4.91442	0.859334	3.30362	4.36719	7.24354	4.57379	7.37857	165.917	878.784	443.701	651.002	411.292	316.154	169.167	3527.16	1776.07	1750.32	827.52	1217.6	750.499	3232.39	3418.31	4222.3	998.436	721.457	655.023	S
J9VL33_CRYNH	phosphoglycerate mutase (2,3-diphosphoglycerate-independent), org=Cryptococcus neoformans var. grubii serotype A (strain H99 / ATCC 208821 / CBS 10515 / FGSC 9487)	CNAG_06900	STRPPTSPDAADANKK	_[Acetyl (Protein N-term)]S[Phospho (STY)]T[Phospho (STY)]RPPTSPDAADANKK_	2.2.2.2.2.2.2.2.2.2.2.2.2.2.2.2.2.2.-.2.2.2.2.2.2.2.2.2.2.2.2.2.2.2.2.2.2.2.2.2.2.2.1.-.1.1.1.1.1.1.1.1.1.-.1.-.1.1.-.2.1.1.1.1.1.2.2.2.2.2.2	2	T3	3	198.375	82.6519	112.338	1.08294	3.53677	3.17246	1.5637	1.49052	20.693	6.04707	1.89808	93.0208	1.02908	69.3171	1.34548	1.77468	3.61721	3.87191	9.44176	11.0422	38.9015	9.10964	6.0319	3.39913	91.2676	87.8398	117.642	112.325	0.793652	1.03454	1.96116	10.0386	3.09363	0.7955	4.91442	0.859334	3.30362	4.36719	7.24354	4.57379	7.37857	165.917	878.784	443.701	651.002	411.292	316.154	169.167	3527.16	1776.07	1750.32	827.52	1217.6	750.499	3232.39	3418.31	4222.3	998.436	721.457	655.023	T
J9VL34_CRYNH	Pre-mRNA-splicing factor 38, org=Cryptococcus neoformans var. grubii serotype A (strain H99 / ATCC 208821 / CBS 10515 / FGSC 9487)	CNAG_01200	SLLEDQESEQEGSRSPSPPR	_SLLEDQES[Phospho (STY)]EQEGSRSPSPPR_	-.-.1.-.-.1.-.-.-.1.-.-.-.-.-.-.-.-.-.-.1.1.-.-.1.-.1.-.1.1.-.-.-.-.1.-.-.-.-.-.-.-.-.-.-.-.-.-.-.-.-.-.-.-.-.-.-.-.-.-.-.-.-.-.1.-.-.-.-.-.-	179	S186	186	1.6187	2.72594	64.8109	2.24127	8.51077	34.0768	4.36842	10.5352	2.07579	54.15	10.07	1.5832	1.20805	11.2294	1.20849	0.832127	5.30804	9.01723	244.832	148.883	140.994	65.2778	117.143	58.2174	0.953124	1.16201	13.0542	1.71194	79.1731	0.86609	5.54168	0.905917	2.32325	4.35315	1.42813	2.65537	13.431	18.2132	3.21475	8.36989	3.46835	19.6901	2.33654	3.88645	14.802	8.28741	8.25038	3.20301	12.6401	2.40361	12.8548	2.89929	1.2389	5.46579	3.39943	14.722	3.1288	1.16025	47.2309	2.57427	S
J9VL34_CRYNH	Pre-mRNA-splicing factor 38, org=Cryptococcus neoformans var. grubii serotype A (strain H99 / ATCC 208821 / CBS 10515 / FGSC 9487)	CNAG_01200	SPSMSPDRVLEVAEDDVLEGDV	_SPSMS[Phospho (STY)]PDRVLEVAEDDVLEGDV_	1.1.1.1.1.-.1.1.1.1.1.1.1.1.-.-.1.1.-.1.1.1.1.1.1.1.1.-.1.1.1.1.-.-.1.-.1.1.1.-.1.-.-.-.-.-.-.-.-.-.-.-.-.-.-.-.-.-.-.1.-.1.1.1.1.1.1.1.1.1.1	257	S261	261	8.82661	71.8913	46.1881	23.3539	72.1272	49.7939	196.085	207.606	576.246	50.4803	100.183	37.9162	83.3385	57.8379	67.3201	54.3062	50.4514	43.5293	17.2302	19.0402	75.6439	43.0424	65.9009	48.8567	41.9851	44.6254	48.2949	1.14296	18.517	9.87272	53.2263	31.4193	59.4612	1.95439	47.8502	10.9468	3.64803	11.2027	1.46355	13.8294	10.346	5.28745	3.71243	18.3563	10.0649	4.04735	2.84176	2.5805	21.4706	16.1395	21.0975	14.7175	7.79692	4.13909	49.6146	80.6415	34.8943	95.6386	71.8146	101.452	S
J9VL34_CRYNH	Pre-mRNA-splicing factor 38, org=Cryptococcus neoformans var. grubii serotype A (strain H99 / ATCC 208821 / CBS 10515 / FGSC 9487)	CNAG_01200	SPSMSPDRVLEVAEDDVLEGDV	_SPSM[Oxidation (M)]S[Phospho (STY)]PDRVLEVAEDDVLEGDV_	1.1.-.1.1.1.1.1.1.1.1.1.1.1.-.1.1.-.-.1.1.1.1.1.1.1.1.1.1.1.1.1.1.1.1.1.1.1.1.1.1.1.-.-.-.-.-.-.-.-.-.-.-.-.-.-.-.-.-.-.-.-.1.1.1.1.1.1.1.1.1	257	M260	260	58.3219	50.3996	49.5144	25.4589	20.9841	61.4457	413.819	207.139	163.194	101.049	114.626	79.013	96.7295	41.2392	41.7286	34.3548	111.378	50.9491	262.968	82.4451	127.403	47.5004	15.462	13.774	79.2906	72.5481	63.8754	30.4371	39.2549	28.7125	67.688	35.7588	35.7257	20.7137	50.8855	33.2304	2.32666	8.96159	2.13147	3.37844	7.57906	2.05375	7.91451	2.13631	5.56607	1.4312	1.59581	9.75835	25.0719	11.3715	7.24196	2.46281	8.67775	19.3599	3.63343	9.66065	158.232	538.526	130.612	93.1287	M
J9VL34_CRYNH	Pre-mRNA-splicing factor 38, org=Cryptococcus neoformans var. grubii serotype A (strain H99 / ATCC 208821 / CBS 10515 / FGSC 9487)	CNAG_01200	SPSMSPDRVLEVAEDDVLEGDV	_SPSM[Oxidation (M)]S[Phospho (STY)]PDRVLEVAEDDVLEGDV_	1.1.-.1.1.1.1.1.1.1.1.1.1.1.-.1.1.-.-.1.1.1.1.1.1.1.1.1.1.1.1.1.1.1.1.1.1.1.1.1.1.1.-.-.-.-.-.-.-.-.-.-.-.-.-.-.-.-.-.-.-.-.1.1.1.1.1.1.1.1.1	257	S261	261	58.3219	50.3996	49.5144	25.4589	20.9841	61.4457	413.819	207.139	163.194	101.049	114.626	79.013	96.7295	41.2392	41.7286	34.3548	111.378	50.9491	262.968	82.4451	127.403	47.5004	15.462	13.774	79.2906	72.5481	63.8754	30.4371	39.2549	28.7125	67.688	35.7588	35.7257	20.7137	50.8855	33.2304	2.32666	8.96159	2.13147	3.37844	7.57906	2.05375	7.91451	2.13631	5.56607	1.4312	1.59581	9.75835	25.0719	11.3715	7.24196	2.46281	8.67775	19.3599	3.63343	9.66065	158.232	538.526	130.612	93.1287	S
J9VL34_CRYNH	Pre-mRNA-splicing factor 38, org=Cryptococcus neoformans var. grubii serotype A (strain H99 / ATCC 208821 / CBS 10515 / FGSC 9487)	CNAG_01200	SPSMSPDRVLEVAEDDVLEGDV	_S[Phospho (STY)]PSM[Oxidation (M)]SPDRVLEVAEDDVLEGDV_	-.1.-.1.1.1.-.1.-.-.-.-.-.-.1.1.-.-.-.-.-.-.-.1.1.-.1.-.1.1.1.-.-.-.-.-.-.1.-.-.-.-.-.-.-.-.-.1.-.-.-.-.-.-.1.-.-.-.1.-.-.-.1.-.-.1.1.-.1.-.-	257	S257	257	58.3237	63.3794	51.4832	30.8295	26.6103	36.7531	363.173	245.589	197.362	112.416	119.203	106.76	101.101	64.7423	59.6108	25.2389	104.708	49.3037	89.2769	84.7612	121.634	16.0274	15.46	12.3995	70.395	87.8585	80.1854	33.7822	46.4348	27.8502	79.5815	36.7929	57.2871	22.934	47.0122	38.741	7.43992	11.916	93.4379	3.08081	8.74386	2.31406	3.96785	3.7568	6.92731	7.2484	4.68564	70.4547	2.71287	22.7385	97.1591	2.07754	14.9305	2.33936	3.09091	16.7811	135.886	674.699	140.69	95.7611	S
J9VL34_CRYNH	Pre-mRNA-splicing factor 38, org=Cryptococcus neoformans var. grubii serotype A (strain H99 / ATCC 208821 / CBS 10515 / FGSC 9487)	CNAG_01200	SPSMSPDRVLEVAEDDVLEGDV	_S[Phospho (STY)]PSM[Oxidation (M)]SPDRVLEVAEDDVLEGDV_	-.1.-.1.1.1.-.1.-.-.-.-.-.-.1.1.-.-.-.-.-.-.-.1.1.-.1.-.1.1.1.-.-.-.-.-.-.1.-.-.-.-.-.-.-.-.-.1.-.-.-.-.-.-.1.-.-.-.1.-.-.-.1.-.-.1.1.-.1.-.-	257	M260	260	58.3237	63.3794	51.4832	30.8295	26.6103	36.7531	363.173	245.589	197.362	112.416	119.203	106.76	101.101	64.7423	59.6108	25.2389	104.708	49.3037	89.2769	84.7612	121.634	16.0274	15.46	12.3995	70.395	87.8585	80.1854	33.7822	46.4348	27.8502	79.5815	36.7929	57.2871	22.934	47.0122	38.741	7.43992	11.916	93.4379	3.08081	8.74386	2.31406	3.96785	3.7568	6.92731	7.2484	4.68564	70.4547	2.71287	22.7385	97.1591	2.07754	14.9305	2.33936	3.09091	16.7811	135.886	674.699	140.69	95.7611	M
J9VL34_CRYNH	Pre-mRNA-splicing factor 38, org=Cryptococcus neoformans var. grubii serotype A (strain H99 / ATCC 208821 / CBS 10515 / FGSC 9487)	CNAG_01200	SPSPSGSELGGEEGDTR	_SPSPSGSELGGEEGDT[Phospho (STY)]R_	-.-.-.1.-.-.1.1.1.1.-.-.1.1.1.-.-.-.-.1.1.-.-.-.-.1.-.-.1.1.-.1.-.1.1.-.1.1.-.-.-.1.-.-.-.-.-.-.-.-.-.-.-.-.-.1.-.-.-.-.1.-.-.1.-.1.-.1.-.1.-	234	T249	249	6.33509	2.60343	3.17223	263.012	270.634	233.529	4.72992	1.84723	12.0929	0.887576	1.08163	1.59511	4.43554	13.7105	229.571	2.7564	9.39435	2.29272	369.822	320.567	413.292	99.7444	199.338	73.4634	2.98362	1.54662	2.73805	6.32519	0.852508	2.44667	8.95743	92.5108	12.2216	4.61665	0.986953	1.4712	2.08244	6.04484	2.56931	2.48915	12.2118	4.41467	6.17904	6.72153	4.11246	2.68017	1.56934	9.17272	9.30015	2.6166	5.68592	4.07922	19.959	6.51694	6.71493	2.34423	5.13077	10.6413	0.841674	99.4627	T
J9VL34_CRYNH	Pre-mRNA-splicing factor 38, org=Cryptococcus neoformans var. grubii serotype A (strain H99 / ATCC 208821 / CBS 10515 / FGSC 9487)	CNAG_01200	SPSPSGSELGGEEGDTR	_SPSPSGS[Phospho (STY)]ELGGEEGDTR_	-.1.-.1.-.-.-.1.1.1.1.-.-.1.-.-.-.-.-.1.1.1.-.1.-.1.1.1.1.1.1.-.-.-.1.-.1.1.1.-.-.1.-.-.-.-.-.-.-.-.-.-.-.-.-.1.-.-.-.-.1.-.-.1.-.1.-.1.-.1.1	234	S240	240	6.31168	3.40277	2.16714	82.485	1.90977	0.748997	681.918	573.234	371.787	107.795	5.56269	10.4716	147.621	167.461	121.302	1.49872	0.844845	10.0951	1.8427	7.64583	5.41623	62.4774	67.5915	56.5059	1.06106	95.4999	10.5596	63.2025	64.1644	46.8837	123.572	29.8421	53.7346	1.27343	10.9939	55.6622	4.03612	10.4897	18.8421	8.59036	6.05622	13.1165	18.1296	6.54702	4.73943	1.85566	14.4445	6.02287	9.49983	21.975	31.1266	5.43412	2.25356	1.26691	351.513	2.03495	2.40588	418.428	290.812	174.137	S
J9VL34_CRYNH	Pre-mRNA-splicing factor 38, org=Cryptococcus neoformans var. grubii serotype A (strain H99 / ATCC 208821 / CBS 10515 / FGSC 9487)	CNAG_01200	SPSPSGSELGGEEGDTR	_SPSPS[Phospho (STY)]GSELGGEEGDTR_	-.1.-.1.2.2.1.2.1.1.2.-.2.1.1.1.2.-.-.2.1.1.2.1.2.1.2.1.1.2.-.1.1.1.2.1.1.-.1.-.1.1.-.-.-.-.-.-.-.-.-.-.-.-.2.1.1.-.-.-.1.1.1.2.2.1.2.-.2.1.2	234	S238	238	3.16721	5.71365	2.38933	193.391	1.49357	4.06121	475.611	762.245	575.99	168.178	167.201	216.824	5.68356	178.411	1.17474	3.153	0.913074	0.82166	177.195	313.788	115.541	209.933	184.14	115.534	140.51	7.86702	6.37595	5.71114	110.364	4.44811	99.1091	133.332	161.109	4.68955	9.59073	71.1573	9.45841	7.9852	23.7659	6.97893	2.44453	2.04041	11.9334	12.3602	8.65041	1.35062	1.79817	18.4724	29.5429	12.9798	25.2162	15.7418	1.47802	8.10834	5.68743	18.7265	18.57	127.457	119.505	84.9288	S
J9VL34_CRYNH	Pre-mRNA-splicing factor 38, org=Cryptococcus neoformans var. grubii serotype A (strain H99 / ATCC 208821 / CBS 10515 / FGSC 9487)	CNAG_01200	SPSPSGSELGGEEGDTR	_SPS[Phospho (STY)]PSGSELGGEEGDTR_	-.1.1.1.1.1.1.1.1.1.-.-.-.1.1.-.-.-.-.1.1.1.-.1.1.1.1.-.1.-.1.1.-.-.-.-.1.-.-.-.1.1.-.-.-.-.-.-.-.-.-.-.1.-.-.-.-.-.-.-.1.-.1.1.1.1.1.-.1.-.1	234	S236	236	75.0584	29.7104	153.377	321.474	274.769	274.677	1253.33	1336.46	579.523	1.79663	1.17034	2.58612	230.807	291.571	260.969	1.00849	2.07275	2.058	778.783	547.664	371.152	1.84509	4.76995	10.8026	300.898	177.135	217.042	9.99912	8.03861	2.25216	116.547	1.10874	1.38301	146.036	154.164	103.154	3.93872	3.86763	4.63561	6.9702	5.72769	15.1295	2.4982	3.13709	8.88472	1.55062	58.2756	3.72416	17.3521	3.1036	25.9925	2.45797	11.7245	2.37976	772.748	292.209	129.402	1412.78	291.161	169.415	S
J9VL34_CRYNH	Pre-mRNA-splicing factor 38, org=Cryptococcus neoformans var. grubii serotype A (strain H99 / ATCC 208821 / CBS 10515 / FGSC 9487)	CNAG_01200	SPSPSGSELGGEEGDTR	_S[Phospho (STY)]PSPSGSELGGEEGDTR_	1.1.-.1.-.1.1.1.1.1.1.1.1.1.1.1.1.1.-.1.1.1.1.1.-.1.1.-.1.1.1.1.1.1.1.1.1.1.1.1.1.-.-.-.1.-.-.-.-.-.-.-.-.1.-.-.1.-.-.-.-.-.1.1.1.1.1.1.1.1.1	234	S234	234	6.99109	71.3422	1.21779	382.398	296.18	277.136	1544.27	1824.66	703.225	479.352	443.744	370.873	2.55208	2.3923	1.79219	50.6041	131.442	209.403	952.326	619.833	406.556	115.496	239.158	218.452	266.825	169.876	382.848	121.673	2.55297	2.14792	134.337	83.1496	341.287	4.48305	0.852638	108.263	8.54109	3.64573	8.13881	4.14627	2.60298	11.7191	1.50089	1.91212	1.75016	1.86217	10.3239	3.91552	3.51468	11.295	17.8199	3.61745	19.0394	1.78882	28.6447	5.39972	178.685	1571.3	486.968	135.986	S
J9VL34_CRYNH	Pre-mRNA-splicing factor 38, org=Cryptococcus neoformans var. grubii serotype A (strain H99 / ATCC 208821 / CBS 10515 / FGSC 9487)	CNAG_01200	SPSPSGSELGGEEGDTRDR	_SPS[Phospho (STY)]PSGSELGGEEGDTRDR_	-.-.1.1.1.-.1.1.1.1.1.1.1.1.1.1.-.-.-.1.1.1.1.1.1.-.1.-.1.1.-.-.1.-.1.-.-.-.-.-.1.1.-.-.-.-.-.-.-.-.-.-.1.-.1.-.-.-.-.-.-.1.1.1.-.1.-.1.1.1.1	234	S236	236	17.8776	238.174	24.5612	336.002	269.262	190.306	1240.81	1355.29	1751.97	332.681	445.795	331.04	453.709	403.798	267.998	165.254	160.325	118.134	701.829	532.712	202.872	205.864	96.2313	221.649	216.241	206.505	142.699	147.175	80.7273	82.8885	84.983	112.046	188.704	98.2517	82.8204	61.3652	5.55142	5.94604	11.2325	25.9724	6.17821	6.32073	8.62124	13.3988	20.5134	8.87121	4.96183	23.7225	1425.06	721.361	660.826	9.47342	6.81511	3.32145	729.507	1234.94	872.422	1022.82	165.034	205.75	S
J9VL34_CRYNH	Pre-mRNA-splicing factor 38, org=Cryptococcus neoformans var. grubii serotype A (strain H99 / ATCC 208821 / CBS 10515 / FGSC 9487)	CNAG_01200	SPSPSGSELGGEEGDTRDR	_S[Phospho (STY)]PSPSGSELGGEEGDTRDR_	-.1.-.1.1.1.1.1.1.1.1.1.-.-.1.1.-.1.-.1.1.1.-.1.1.1.1.1.1.1.1.1.1.1.-.-.1.1.1.-.-.1.-.-.-.-.-.-.-.-.-.-.-.-.-.1.-.-.-.-.-.-.1.1.1.1.-.-.1.1.-	234	S234	234	1.1136	5.82501	153.296	205.718	196.373	143.909	399.53	643.716	916.503	277.233	236.621	98.7219	341.634	306.031	267.158	213.672	4.3169	2.82856	446.555	317.192	213.553	132.448	137.685	178.811	1.76749	0.87816	79.6673	7.85255	72.4817	3.52425	3.64266	5.10253	10.6142	90.8844	63.6028	123.466	3.02941	21.247	14.4355	5.60838	19.7292	5.22138	7.05979	8.47474	13.8124	1.82014	146.188	4.88251	431.344	12.4545	2.49802	10.9817	3.95706	1.66256	877.078	1176.1	957.574	753.089	361.141	117.986	S
J9VL34_CRYNH	Pre-mRNA-splicing factor 38, org=Cryptococcus neoformans var. grubii serotype A (strain H99 / ATCC 208821 / CBS 10515 / FGSC 9487)	CNAG_01200	TPPSSPGSR	_TPPS[Phospho (STY)]SPGSR_	-.-.1.-.-.-.-.-.-.-.-.1.-.-.-.-.-.-.-.-.-.1.-.-.-.-.-.1.1.-.-.-.-.1.-.1.1.-.1.-.-.-.-.-.-.-.-.-.-.-.-.-.-.-.-.-.-.-.-.-.-.-.-.-.-.-.-.-.1.1.-	207	S210	210	8.93728	4.90247	79.1216	4.77311	3.03676	2.75564	6.01013	3.26209	3.78919	12.5758	1.76547	59.0991	2.13809	8.38037	3.49378	2.04744	1.82288	13.12	9.24221	6.40957	2.25886	47.3637	71.482	81.8205	4.59045	4.28919	1.21099	39.5886	55.5727	35.7042	61.9427	29.5078	27.3035	1.04324	8.95784	3.53105	16.716	16.9253	2.75844	22.2177	12.9987	6.19853	3.25639	3.03485	4.73391	10.835	6.76004	5.76224	4.50197	18.9936	23.4654	1.64852	4.61342	3.22884	32.7451	24.297	18.2398	3.72667	6.26276	3.82931	S
J9VL34_CRYNH	Pre-mRNA-splicing factor 38, org=Cryptococcus neoformans var. grubii serotype A (strain H99 / ATCC 208821 / CBS 10515 / FGSC 9487)	CNAG_01200	YISRSPSMSPDR	_YISRSPSM[Oxidation (M)]S[Phospho (STY)]PDR_	1.1.1.1.1.1.1.1.1.1.1.1.1.1.1.-.-.-.-.1.1.1.1.1.1.1.1.-.-.-.-.1.-.-.-.-.-.-.-.-.-.-.-.-.-.-.-.-.-.-.-.-.-.-.1.-.-.-.-.-.1.1.1.-.-.1.1.1.1.1.1	253	M260	260	799.154	520.956	358.066	423.56	137.647	332.288	846.474	1400.49	602.745	187.556	625.346	350.401	401.051	431.874	509.239	10.4952	1.42436	3.26661	1960.91	568.967	458.904	517.164	285.294	209.007	476.872	449.873	781.499	501.789	488.036	384.329	824.864	270.772	815.48	452.261	423.458	486.086	729.219	833.617	633.608	2.77183	18.5028	5.2112	2269.89	1317.69	667.046	1035.9	950.886	878.8	3966.92	4734.99	4443	1295.46	1104.24	438.761	4655.01	3453.06	5806.59	1175.37	289	559.217	M
J9VL34_CRYNH	Pre-mRNA-splicing factor 38, org=Cryptococcus neoformans var. grubii serotype A (strain H99 / ATCC 208821 / CBS 10515 / FGSC 9487)	CNAG_01200	YISRSPSMSPDR	_YISRSPSM[Oxidation (M)]S[Phospho (STY)]PDR_	1.1.1.1.1.1.1.1.1.1.1.1.1.1.1.-.-.-.-.1.1.1.1.1.1.1.1.-.-.-.-.1.-.-.-.-.-.-.-.-.-.-.-.-.-.-.-.-.-.-.-.-.-.-.1.-.-.-.-.-.1.1.1.-.-.1.1.1.1.1.1	253	S261	261	799.154	520.956	358.066	423.56	137.647	332.288	846.474	1400.49	602.745	187.556	625.346	350.401	401.051	431.874	509.239	10.4952	1.42436	3.26661	1960.91	568.967	458.904	517.164	285.294	209.007	476.872	449.873	781.499	501.789	488.036	384.329	824.864	270.772	815.48	452.261	423.458	486.086	729.219	833.617	633.608	2.77183	18.5028	5.2112	2269.89	1317.69	667.046	1035.9	950.886	878.8	3966.92	4734.99	4443	1295.46	1104.24	438.761	4655.01	3453.06	5806.59	1175.37	289	559.217	S
J9VL34_CRYNH	Pre-mRNA-splicing factor 38, org=Cryptococcus neoformans var. grubii serotype A (strain H99 / ATCC 208821 / CBS 10515 / FGSC 9487)	CNAG_01200	YISRSPSMSPDR	_YISRSPS[Phospho (STY)]MSPDR_	1.-.1.1.1.1.1.1.1.1.1.1.1.1.1.-.1.-.-.1.1.1.1.1.1.1.1.1.1.1.1.1.1.1.1.1.1.1.1.1.1.1.-.1.1.-.-.1.1.1.1.1.1.1.1.1.1.1.1.1.1.1.1.1.1.1.-.1.1.1.1	253	S259	259	3416.4	3079.8	3141.96	2839.79	2357.58	2251.53	6924.66	6615.98	8934.69	3335.61	2866.03	2439.96	2612.98	3142.9	2921.92	2000.64	2194.75	2755.74	7292.44	3638.03	3754.84	2839.48	1619.98	1969.15	2964.57	2866.82	2329.7	1047.35	1049.58	833.152	1961.94	2321.27	2349.44	1041.39	736.593	933.945	813.25	1570.5	1443.89	1368.37	1096.35	779.489	4299.91	2822.42	5891.02	1751.4	2098.65	2822.71	18758.4	13147	13796.5	4355.74	3793.05	2829.46	30263.9	19709.3	16281.9	1991.27	1639.51	1916.97	S
J9VL34_CRYNH	Pre-mRNA-splicing factor 38, org=Cryptococcus neoformans var. grubii serotype A (strain H99 / ATCC 208821 / CBS 10515 / FGSC 9487)	CNAG_01200	YISRSPSMSPDR	_YISRS[Phospho (STY)]PSMSPDR_	1.1.-.-.1.-.1.1.1.1.-.1.-.-.1.-.-.-.-.1.1.1.-.1.1.-.-.-.-.-.-.-.-.-.-.-.-.-.-.-.-.-.-.-.-.-.-.-.-.-.-.-.-.-.1.1.-.-.-.-.1.-.1.-.-.1.1.1.-.1.-	253	S257	257	3416.84	3076.21	3145.89	3172.76	2539.79	2299.12	7176.03	6873.18	9333.37	3460.95	2995.06	2592.59	2059.95	2309.4	2345.31	2050.81	2269.04	2809.49	7172.7	3577.07	3873.82	2803.64	1638.59	2043.84	3085.92	3002.37	2680.6	1044.63	1043.09	831.354	1953	2405.84	2409.66	1393.43	1011.2	1257.57	816.59	1571.5	1426.48	1362.07	1093.28	782.851	5175.53	3994.95	7398.48	1746.1	2098.08	2825.74	19219.4	13538.1	14047.8	3893.65	3567.98	2618.51	30871.9	20200.2	16512.4	1991.08	1867.06	1756.7	S
J9VL34_CRYNH	Pre-mRNA-splicing factor 38, org=Cryptococcus neoformans var. grubii serotype A (strain H99 / ATCC 208821 / CBS 10515 / FGSC 9487)	CNAG_01200	YISRSPSMSPDR	_YISRS[Phospho (STY)]PSM[Oxidation (M)]SPDR_	1.2.1.1.2.2.2.2.1.2.2.1.2.2.1.2.2.2.-.2.1.2.2.1.2.2.2.1.2.2.2.2.2.1.1.2.1.2.2.1.1.1.1.1.1.1.1.1.1.1.1.1.1.1.2.2.2.2.1.2.2.2.2.1.1.2.2.1.2.2.1	253	S257	257	705.658	314.616	363.544	353.966	112.34	311.293	775.69	1288.7	609.526	180.733	594.418	335.393	378.884	404.36	513.85	285.345	388.429	130.127	1737.95	566.786	422.811	472.465	271.507	203.421	417.298	445.228	715.196	471.84	455.625	372.615	828.782	206.531	741.975	442.344	403.924	467.886	622.385	819.457	509.125	3.54635	1.74627	6.41466	2143.99	1269.44	650.899	1039.95	880.821	846.25	3716.13	4296.91	4365.3	1247.93	1091.33	460.563	4480.76	3378.26	5826.06	1124.21	298.695	486.073	S
J9VL34_CRYNH	Pre-mRNA-splicing factor 38, org=Cryptococcus neoformans var. grubii serotype A (strain H99 / ATCC 208821 / CBS 10515 / FGSC 9487)	CNAG_01200	YISRSPSMSPDR	_YISRS[Phospho (STY)]PSM[Oxidation (M)]SPDR_	1.2.1.1.2.2.2.2.1.2.2.1.2.2.1.2.2.2.-.2.1.2.2.1.2.2.2.1.2.2.2.2.2.1.1.2.1.2.2.1.1.1.1.1.1.1.1.1.1.1.1.1.1.1.2.2.2.2.1.2.2.2.2.1.1.2.2.1.2.2.1	253	M260	260	705.658	314.616	363.544	353.966	112.34	311.293	775.69	1288.7	609.526	180.733	594.418	335.393	378.884	404.36	513.85	285.345	388.429	130.127	1737.95	566.786	422.811	472.465	271.507	203.421	417.298	445.228	715.196	471.84	455.625	372.615	828.782	206.531	741.975	442.344	403.924	467.886	622.385	819.457	509.125	3.54635	1.74627	6.41466	2143.99	1269.44	650.899	1039.95	880.821	846.25	3716.13	4296.91	4365.3	1247.93	1091.33	460.563	4480.76	3378.26	5826.06	1124.21	298.695	486.073	M
J9VL34_CRYNH	Pre-mRNA-splicing factor 38, org=Cryptococcus neoformans var. grubii serotype A (strain H99 / ATCC 208821 / CBS 10515 / FGSC 9487)	CNAG_01200	YISRSPSMSPDR	_YIS[Phospho (STY)]RSPSMSPDR_	1.1.1.1.1.1.1.1.1.1.1.1.1.1.1.1.1.1.-.1.1.1.1.1.1.1.1.1.1.1.1.1.1.1.1.1.1.1.1.1.1.1.-.-.-.1.-.-.1.-.-.-.-.-.1.1.-.-.-.1.1.1.1.1.1.1.1.1.1.1.1	253	S255	255	3066.19	3121.87	3070.98	2263.83	1958.74	1591.76	4883.29	4573.34	6324.02	2869.03	2334.32	2003.98	2032.33	2194.56	2182.57	1455.15	1665.67	2283.93	6009.75	2884.52	3045.07	2337.14	1201.43	1541.5	2291.16	2177.34	1962.48	1106.34	1026.85	756.712	1400.63	1539.08	1905.35	973.583	766.378	823.695	736.639	1608.12	1301.19	1355.93	1023.67	757.936	4037.45	3001.08	5817.61	1792.35	2000.1	2653.47	17197.4	11698.7	12822.2	3582.01	3321.31	2563.59	28377.6	17972.1	15680.9	1819.29	1496.82	1394.48	S
J9VL34_CRYNH	Pre-mRNA-splicing factor 38, org=Cryptococcus neoformans var. grubii serotype A (strain H99 / ATCC 208821 / CBS 10515 / FGSC 9487)	CNAG_01200	YISRSPSMSPDR	_Y[Phospho (STY)]ISRSPSMSPDR_	1.1.1.1.-.1.1.1.1.1.1.1.1.1.1.1.1.1.-.1.1.1.1.1.1.1.1.1.1.1.1.1.1.1.1.1.1.1.1.1.1.1.-.-.-.-.-.-.-.-.-.-.-.-.-.1.-.-.-.-.-.-.1.1.1.1.1.1.1.1.1	253	Y253	253	1.64536	204.776	1.7839	153.577	214.259	102.26	391.463	406.991	376.58	211.864	270.865	228.165	218.985	149.561	96.8315	12.1137	98.9954	7.33231	1.40779	2.86999	186.997	128.093	87.533	100.211	230.338	148.454	156.867	98.4339	66.0882	39.6224	130.783	233.464	100.176	95.3306	114.808	126.553	8.67156	3.64015	3.74798	2.46806	10.8025	20.0971	325.871	318.605	324.684	77.8538	242.507	179.537	2.17848	20.1333	261.905	9.63925	322.929	1.20533	762.158	662.151	423.233	1.63296	10.59	2.25271	Y
J9VL34_CRYNH	Pre-mRNA-splicing factor 38, org=Cryptococcus neoformans var. grubii serotype A (strain H99 / ATCC 208821 / CBS 10515 / FGSC 9487)	CNAG_01200	YISRSPSMSPDRVLEVAEDDVLEGDV	_YISRSPSMS[Phospho (STY)]PDRVLEVAEDDVLEGDV_	1.2.1.2.2.2.2.2.2.2.2.2.2.1.1.2.2.2.-.2.2.2.2.2.1.2.2.2.2.2.2.2.2.2.1.1.1.2.2.2.2.1.1.1.1.1.1.1.2.1.2.2.1.1.2.2.2.1.2.1.2.2.2.1.2.1.1.2.2.2.1	253	S261	261	38.058	25.5941	8.86687	22.6715	19.5973	12.4253	143.575	142.415	200.164	65.1858	63.8483	56.7154	17.2734	43.0693	45.8678	11.7407	0.871302	2.9352	126.233	38.1328	36.5952	5.34906	3.9394	11.5317	4.8018	33.0584	3.48432	1.51378	7.69826	6.93262	2.81551	3.69768	1.81319	1.66063	2.81389	3.39127	7.22727	9.40704	4.38143	1.78609	1.97294	2.33168	5.40898	16.8134	7.88449	2.48023	10.6486	1.62928	115.772	17.6972	2.50077	10.0408	17.5628	5.72472	139.215	126.272	192.94	3.55541	12.6719	52.3739	S
J9VL34_CRYNH	Pre-mRNA-splicing factor 38, org=Cryptococcus neoformans var. grubii serotype A (strain H99 / ATCC 208821 / CBS 10515 / FGSC 9487)	CNAG_01200	YISRSPSMSPDRVLEVAEDDVLEGDV	_YISRSPS[Phospho (STY)]MSPDRVLEVAEDDVLEGDV_	1.1.1.1.1.1.1.-.1.1.1.1.1.1.1.1.1.1.-.1.1.1.1.1.1.1.1.1.1.1.1.1.1.1.1.1.1.1.1.1.1.1.-.1.-.1.-.-.1.-.1.1.-.-.1.1.-.-.1.1.1.1.1.1.1.1.1.1.1.1.1	253	S259	259	9.06922	46.1721	8.92292	1.35845	18.4175	11.0609	144.378	88.0996	125.22	38.807	38.6227	15.3298	5.56	1.78423	44.6309	2.13004	3.90356	12.0069	124.6	2.85491	9.49186	3.76901	4.01868	5.14467	3.52463	2.27919	2.49867	1.22237	1.88794	3.30305	2.40225	6.52515	1.11528	5.38126	2.4617	1.28706	20.5699	3.84467	4.05892	5.98026	1.95592	1.47674	9.60948	11.6875	7.31531	1.49208	2.11378	6.32836	55.6249	143.802	47.1619	1.57756	2.39276	4.52499	124.187	223.784	305.908	10.7289	14.1504	15.411	S
J9VL34_CRYNH	Pre-mRNA-splicing factor 38, org=Cryptococcus neoformans var. grubii serotype A (strain H99 / ATCC 208821 / CBS 10515 / FGSC 9487)	CNAG_01200	YISRSPSMSPDRVLEVAEDDVLEGDV	_YISRSPS[Phospho (STY)]MS[Phospho (STY)]PDRVLEVAEDDVLEGDV_	1.1.1.1.1.1.1.1.1.1.1.1.1.1.1.-.1.1.-.1.1.1.1.1.1.1.1.1.1.1.1.1.1.1.1.1.1.1.1.1.1.1.-.1.1.-.-.1.1.1.1.1.1.1.1.1.1.1.1.1.1.1.1.1.1.1.-.1.1.1.1	253	S259	259	287.667	308.655	263.444	89.2827	207.869	145.073	514.232	82.5887	220.172	372.788	136.367	285.933	142.023	167.816	203.884	249.474	217.818	119.214	559.211	290.546	194.97	140.011	93.4583	124.501	254.654	120.923	243.707	110.861	210.359	122.027	84.9026	344.006	151.323	125.891	45.3317	78.8568	8.29167	1.77104	10.8777	62.6569	3.90693	19.0284	160.894	1.91892	2.52365	13.5735	1.66058	4.8278	324.05	88.3801	129.771	11.141	8.27606	151.583	575.843	300.922	404.826	577.785	349.551	269.195	S
J9VL34_CRYNH	Pre-mRNA-splicing factor 38, org=Cryptococcus neoformans var. grubii serotype A (strain H99 / ATCC 208821 / CBS 10515 / FGSC 9487)	CNAG_01200	YISRSPSMSPDRVLEVAEDDVLEGDV	_YISRSPS[Phospho (STY)]MS[Phospho (STY)]PDRVLEVAEDDVLEGDV_	1.1.1.1.1.1.1.1.1.1.1.1.1.1.1.-.1.1.-.1.1.1.1.1.1.1.1.1.1.1.1.1.1.1.1.1.1.1.1.1.1.1.-.1.1.-.-.1.1.1.1.1.1.1.1.1.1.1.1.1.1.1.1.1.1.1.-.1.1.1.1	253	S261	261	287.667	308.655	263.444	89.2827	207.869	145.073	514.232	82.5887	220.172	372.788	136.367	285.933	142.023	167.816	203.884	249.474	217.818	119.214	559.211	290.546	194.97	140.011	93.4583	124.501	254.654	120.923	243.707	110.861	210.359	122.027	84.9026	344.006	151.323	125.891	45.3317	78.8568	8.29167	1.77104	10.8777	62.6569	3.90693	19.0284	160.894	1.91892	2.52365	13.5735	1.66058	4.8278	324.05	88.3801	129.771	11.141	8.27606	151.583	575.843	300.922	404.826	577.785	349.551	269.195	S
J9VL34_CRYNH	Pre-mRNA-splicing factor 38, org=Cryptococcus neoformans var. grubii serotype A (strain H99 / ATCC 208821 / CBS 10515 / FGSC 9487)	CNAG_01200	YISRSPSMSPDRVLEVAEDDVLEGDV	_YISRSPS[Phospho (STY)]M[Oxidation (M)]S[Phospho (STY)]PDRVLEVAEDDVLEGDV_	1.1.1.1.1.1.1.1.1.1.1.1.1.1.1.1.1.1.-.1.1.1.1.1.1.1.1.1.1.1.1.1.1.1.1.1.1.1.1.1.1.1.-.-.-.1.-.-.1.-.-.-.-.-.1.1.-.-.1.1.1.1.1.1.1.1.1.1.1.1.1	253	S259	259	299.529	182.979	125.939	125.459	157.802	131.83	881.552	544.803	667.008	185.734	328.92	232.751	285.425	320.952	249.179	206.06	194.68	99.8753	1112.59	287.272	346.015	114.082	100.639	131.682	180.144	208.026	471.253	200.865	203.31	151.408	333.97	146.52	305.872	128.815	184.05	101.692	13.8183	1.76084	24.5037	8.79367	3.75592	3.32935	2.9339	19.3134	7.36047	6.22088	2.02025	1.37653	13.9231	275.339	25.7312	1.41994	9.18089	1.91257	4.27071	8.80708	501.316	1476.93	523.199	419.963	S
J9VL34_CRYNH	Pre-mRNA-splicing factor 38, org=Cryptococcus neoformans var. grubii serotype A (strain H99 / ATCC 208821 / CBS 10515 / FGSC 9487)	CNAG_01200	YISRSPSMSPDRVLEVAEDDVLEGDV	_YISRSPS[Phospho (STY)]M[Oxidation (M)]S[Phospho (STY)]PDRVLEVAEDDVLEGDV_	1.1.1.1.1.1.1.1.1.1.1.1.1.1.1.1.1.1.-.1.1.1.1.1.1.1.1.1.1.1.1.1.1.1.1.1.1.1.1.1.1.1.-.-.-.1.-.-.1.-.-.-.-.-.1.1.-.-.1.1.1.1.1.1.1.1.1.1.1.1.1	253	M260	260	299.529	182.979	125.939	125.459	157.802	131.83	881.552	544.803	667.008	185.734	328.92	232.751	285.425	320.952	249.179	206.06	194.68	99.8753	1112.59	287.272	346.015	114.082	100.639	131.682	180.144	208.026	471.253	200.865	203.31	151.408	333.97	146.52	305.872	128.815	184.05	101.692	13.8183	1.76084	24.5037	8.79367	3.75592	3.32935	2.9339	19.3134	7.36047	6.22088	2.02025	1.37653	13.9231	275.339	25.7312	1.41994	9.18089	1.91257	4.27071	8.80708	501.316	1476.93	523.199	419.963	M
J9VL34_CRYNH	Pre-mRNA-splicing factor 38, org=Cryptococcus neoformans var. grubii serotype A (strain H99 / ATCC 208821 / CBS 10515 / FGSC 9487)	CNAG_01200	YISRSPSMSPDRVLEVAEDDVLEGDV	_YISRSPS[Phospho (STY)]M[Oxidation (M)]S[Phospho (STY)]PDRVLEVAEDDVLEGDV_	1.1.1.1.1.1.1.1.1.1.1.1.1.1.1.1.1.1.-.1.1.1.1.1.1.1.1.1.1.1.1.1.1.1.1.1.1.1.1.1.1.1.-.-.-.1.-.-.1.-.-.-.-.-.1.1.-.-.1.1.1.1.1.1.1.1.1.1.1.1.1	253	S261	261	299.529	182.979	125.939	125.459	157.802	131.83	881.552	544.803	667.008	185.734	328.92	232.751	285.425	320.952	249.179	206.06	194.68	99.8753	1112.59	287.272	346.015	114.082	100.639	131.682	180.144	208.026	471.253	200.865	203.31	151.408	333.97	146.52	305.872	128.815	184.05	101.692	13.8183	1.76084	24.5037	8.79367	3.75592	3.32935	2.9339	19.3134	7.36047	6.22088	2.02025	1.37653	13.9231	275.339	25.7312	1.41994	9.18089	1.91257	4.27071	8.80708	501.316	1476.93	523.199	419.963	S
J9VL34_CRYNH	Pre-mRNA-splicing factor 38, org=Cryptococcus neoformans var. grubii serotype A (strain H99 / ATCC 208821 / CBS 10515 / FGSC 9487)	CNAG_01200	YISRSPSMSPDRVLEVAEDDVLEGDV	_YISRS[Phospho (STY)]PSMS[Phospho (STY)]PDRVLEVAEDDVLEGDV_	1.1.1.1.1.1.1.1.1.1.1.1.1.1.1.1.1.1.-.1.1.1.1.1.1.1.1.1.1.1.1.1.1.1.1.1.1.1.1.1.1.1.1.1.1.1.1.1.1.1.1.1.1.1.1.1.1.1.1.1.1.1.1.1.1.1.1.1.1.1.1	253	S257	257	288.054	319.856	288.695	102.899	231.935	142.97	531.88	354.209	199.148	446.376	158.104	304.841	162.594	200.695	221.775	276.398	220.379	155.533	650.615	291.558	193.672	144.851	100.665	145.414	261.698	130.189	274.891	109.02	226.972	128.772	112.349	365.85	204.614	135.883	56.1401	85.4483	3.71674	66.4541	13.5898	44.7571	2.67142	3.86037	164.233	108.339	86.0196	36.1266	16.5816	6.77641	216.467	72.4519	84.3949	102.81	59.3957	159.204	626.25	247.796	421.909	650.419	384.445	262.739	S
J9VL34_CRYNH	Pre-mRNA-splicing factor 38, org=Cryptococcus neoformans var. grubii serotype A (strain H99 / ATCC 208821 / CBS 10515 / FGSC 9487)	CNAG_01200	YISRSPSMSPDRVLEVAEDDVLEGDV	_YISRS[Phospho (STY)]PSMS[Phospho (STY)]PDRVLEVAEDDVLEGDV_	1.1.1.1.1.1.1.1.1.1.1.1.1.1.1.1.1.1.-.1.1.1.1.1.1.1.1.1.1.1.1.1.1.1.1.1.1.1.1.1.1.1.1.1.1.1.1.1.1.1.1.1.1.1.1.1.1.1.1.1.1.1.1.1.1.1.1.1.1.1.1	253	S261	261	288.054	319.856	288.695	102.899	231.935	142.97	531.88	354.209	199.148	446.376	158.104	304.841	162.594	200.695	221.775	276.398	220.379	155.533	650.615	291.558	193.672	144.851	100.665	145.414	261.698	130.189	274.891	109.02	226.972	128.772	112.349	365.85	204.614	135.883	56.1401	85.4483	3.71674	66.4541	13.5898	44.7571	2.67142	3.86037	164.233	108.339	86.0196	36.1266	16.5816	6.77641	216.467	72.4519	84.3949	102.81	59.3957	159.204	626.25	247.796	421.909	650.419	384.445	262.739	S
J9VL34_CRYNH	Pre-mRNA-splicing factor 38, org=Cryptococcus neoformans var. grubii serotype A (strain H99 / ATCC 208821 / CBS 10515 / FGSC 9487)	CNAG_01200	YISRSPSMSPDRVLEVAEDDVLEGDV	_YISRS[Phospho (STY)]PS[Phospho (STY)]MSPDRVLEVAEDDVLEGDV_	1.1.1.-.1.1.1.1.1.1.1.1.-.-.1.-.-.-.-.1.1.1.1.-.1.1.-.1.1.1.1.1.1.-.-.-.-.-.1.-.-.-.-.-.-.-.-.-.-.-.-.-.-.-.1.1.1.1.-.-.1.1.1.1.-.-.-.1.-.-.1	253	S257	257	217.9	278.979	189.165	74.1145	189.51	106.087	410.382	63.5976	180.588	340.228	148.536	246.519	95.4175	145.19	218.111	196.504	152.329	136.445	449.25	218.962	154.588	119.795	89.1987	106.897	211.987	122.894	192.783	91.6075	160.142	104.004	126.379	262.45	150.985	104.561	39.1769	93.0332	3.05822	7.25288	1.99242	62.5597	18.0993	8.4742	64.1031	10.0631	3.82935	4.76624	3.15491	3.92703	246.747	95.9805	180.598	119.417	54.8918	144.803	328.547	227.057	367.582	527.617	245.204	177.83	S
J9VL34_CRYNH	Pre-mRNA-splicing factor 38, org=Cryptococcus neoformans var. grubii serotype A (strain H99 / ATCC 208821 / CBS 10515 / FGSC 9487)	CNAG_01200	YISRSPSMSPDRVLEVAEDDVLEGDV	_YISRS[Phospho (STY)]PS[Phospho (STY)]MSPDRVLEVAEDDVLEGDV_	1.1.1.-.1.1.1.1.1.1.1.1.-.-.1.-.-.-.-.1.1.1.1.-.1.1.-.1.1.1.1.1.1.-.-.-.-.-.1.-.-.-.-.-.-.-.-.-.-.-.-.-.-.-.1.1.1.1.-.-.1.1.1.1.-.-.-.1.-.-.1	253	S259	259	217.9	278.979	189.165	74.1145	189.51	106.087	410.382	63.5976	180.588	340.228	148.536	246.519	95.4175	145.19	218.111	196.504	152.329	136.445	449.25	218.962	154.588	119.795	89.1987	106.897	211.987	122.894	192.783	91.6075	160.142	104.004	126.379	262.45	150.985	104.561	39.1769	93.0332	3.05822	7.25288	1.99242	62.5597	18.0993	8.4742	64.1031	10.0631	3.82935	4.76624	3.15491	3.92703	246.747	95.9805	180.598	119.417	54.8918	144.803	328.547	227.057	367.582	527.617	245.204	177.83	S
J9VL34_CRYNH	Pre-mRNA-splicing factor 38, org=Cryptococcus neoformans var. grubii serotype A (strain H99 / ATCC 208821 / CBS 10515 / FGSC 9487)	CNAG_01200	YISRSPSMSPDRVLEVAEDDVLEGDV	_Y[Phospho (STY)]ISRSPSMS[Phospho (STY)]PDRVLEVAEDDVLEGDV_	1.1.1.1.1.1.1.1.1.1.1.1.1.1.1.1.1.1.-.1.1.1.1.1.1.1.1.1.1.1.1.1.1.1.1.1.1.1.1.1.1.1.-.1.-.-.-.-.-.1.1.1.-.1.1.1.1.1.1.1.1.1.1.1.1.1.1.1.1.1.1	253	Y253	253	217.014	236.946	213.656	74.2189	157.564	149.149	489.078	91.3436	202.752	356.424	150.886	272.321	162.377	164.23	155.375	222.178	202.652	136.233	693.375	195.02	191.549	133.522	64.4776	91.5857	198.519	111.14	206.412	111.901	164.062	115.605	85.1599	297.908	168.885	125.734	32.9853	40.9251	20.4701	93.8069	1.50951	72.3049	69.8634	40.8235	172.114	122.252	216.645	1.50677	1.2083	7.59807	89.3357	52.3142	48.2437	65.0151	59.355	93.9384	648.337	242.318	376.331	487.649	378.441	241.155	Y
J9VL34_CRYNH	Pre-mRNA-splicing factor 38, org=Cryptococcus neoformans var. grubii serotype A (strain H99 / ATCC 208821 / CBS 10515 / FGSC 9487)	CNAG_01200	YISRSPSMSPDRVLEVAEDDVLEGDV	_Y[Phospho (STY)]ISRSPSMS[Phospho (STY)]PDRVLEVAEDDVLEGDV_	1.1.1.1.1.1.1.1.1.1.1.1.1.1.1.1.1.1.-.1.1.1.1.1.1.1.1.1.1.1.1.1.1.1.1.1.1.1.1.1.1.1.-.1.-.-.-.-.-.1.1.1.-.1.1.1.1.1.1.1.1.1.1.1.1.1.1.1.1.1.1	253	S261	261	217.014	236.946	213.656	74.2189	157.564	149.149	489.078	91.3436	202.752	356.424	150.886	272.321	162.377	164.23	155.375	222.178	202.652	136.233	693.375	195.02	191.549	133.522	64.4776	91.5857	198.519	111.14	206.412	111.901	164.062	115.605	85.1599	297.908	168.885	125.734	32.9853	40.9251	20.4701	93.8069	1.50951	72.3049	69.8634	40.8235	172.114	122.252	216.645	1.50677	1.2083	7.59807	89.3357	52.3142	48.2437	65.0151	59.355	93.9384	648.337	242.318	376.331	487.649	378.441	241.155	S
J9VL34_CRYNH	Pre-mRNA-splicing factor 38, org=Cryptococcus neoformans var. grubii serotype A (strain H99 / ATCC 208821 / CBS 10515 / FGSC 9487)	CNAG_01200	YISRSPSMSPDRVLEVAEDDVLEGDV	_Y[Phospho (STY)]ISRSPSM[Oxidation (M)]S[Phospho (STY)]PDRVLEVAEDDVLEGDV_	1.1.1.1.1.1.1.1.1.1.1.1.1.1.1.1.1.1.-.1.1.1.1.1.1.1.1.1.1.1.1.1.1.1.1.1.1.1.1.1.1.1.-.1.-.-.-.-.1.1.1.1.-.1.1.1.1.1.1.1.1.1.1.1.1.1.1.1.1.1.1	253	Y253	253	299.479	183.006	125.971	125.446	39.6068	134.656	881.531	544.78	740.508	185.737	328.918	232.745	247.717	320.974	289.805	206.076	194.682	99.861	1060.83	302.931	346.014	114.111	100.66	131.692	181.213	208.034	471.266	222.932	203.309	151.421	333.978	144.288	290.635	128.801	189.349	101.711	23.9058	1.91973	9.51117	12.9165	9.99636	15.0239	3.67383	24.4669	2.84751	88.5214	68.8231	99.1914	24.207	275.408	8.77503	1.67728	7.7449	135.637	278.186	360.092	501.15	1476.94	523.197	419.979	Y
J9VL34_CRYNH	Pre-mRNA-splicing factor 38, org=Cryptococcus neoformans var. grubii serotype A (strain H99 / ATCC 208821 / CBS 10515 / FGSC 9487)	CNAG_01200	YISRSPSMSPDRVLEVAEDDVLEGDV	_Y[Phospho (STY)]ISRSPSM[Oxidation (M)]S[Phospho (STY)]PDRVLEVAEDDVLEGDV_	1.1.1.1.1.1.1.1.1.1.1.1.1.1.1.1.1.1.-.1.1.1.1.1.1.1.1.1.1.1.1.1.1.1.1.1.1.1.1.1.1.1.-.1.-.-.-.-.1.1.1.1.-.1.1.1.1.1.1.1.1.1.1.1.1.1.1.1.1.1.1	253	M260	260	299.479	183.006	125.971	125.446	39.6068	134.656	881.531	544.78	740.508	185.737	328.918	232.745	247.717	320.974	289.805	206.076	194.682	99.861	1060.83	302.931	346.014	114.111	100.66	131.692	181.213	208.034	471.266	222.932	203.309	151.421	333.978	144.288	290.635	128.801	189.349	101.711	23.9058	1.91973	9.51117	12.9165	9.99636	15.0239	3.67383	24.4669	2.84751	88.5214	68.8231	99.1914	24.207	275.408	8.77503	1.67728	7.7449	135.637	278.186	360.092	501.15	1476.94	523.197	419.979	M
J9VL34_CRYNH	Pre-mRNA-splicing factor 38, org=Cryptococcus neoformans var. grubii serotype A (strain H99 / ATCC 208821 / CBS 10515 / FGSC 9487)	CNAG_01200	YISRSPSMSPDRVLEVAEDDVLEGDV	_Y[Phospho (STY)]ISRSPSM[Oxidation (M)]S[Phospho (STY)]PDRVLEVAEDDVLEGDV_	1.1.1.1.1.1.1.1.1.1.1.1.1.1.1.1.1.1.-.1.1.1.1.1.1.1.1.1.1.1.1.1.1.1.1.1.1.1.1.1.1.1.-.1.-.-.-.-.1.1.1.1.-.1.1.1.1.1.1.1.1.1.1.1.1.1.1.1.1.1.1	253	S261	261	299.479	183.006	125.971	125.446	39.6068	134.656	881.531	544.78	740.508	185.737	328.918	232.745	247.717	320.974	289.805	206.076	194.682	99.861	1060.83	302.931	346.014	114.111	100.66	131.692	181.213	208.034	471.266	222.932	203.309	151.421	333.978	144.288	290.635	128.801	189.349	101.711	23.9058	1.91973	9.51117	12.9165	9.99636	15.0239	3.67383	24.4669	2.84751	88.5214	68.8231	99.1914	24.207	275.408	8.77503	1.67728	7.7449	135.637	278.186	360.092	501.15	1476.94	523.197	419.979	S
J9VL34_CRYNH	Pre-mRNA-splicing factor 38, org=Cryptococcus neoformans var. grubii serotype A (strain H99 / ATCC 208821 / CBS 10515 / FGSC 9487)	CNAG_01200	YVSRSPSPSGSELGGEEGDTR	_YVSRSPSPS[Phospho (STY)]GSELGGEEGDTR_	1.1.-.1.1.1.1.1.1.1.1.1.1.-.1.-.-.1.-.1.1.1.-.1.1.1.1.1.1.1.-.1.1.-.-.-.1.-.-.-.-.1.-.-.-.-.-.-.-.-.-.-.-.-.1.1.1.1.1.-.1.1.1.1.1.1.1.1.1.1.1	230	S238	238	996.037	969.128	910.859	621.617	453.409	559.88	4189.01	6626.77	7700.53	1108.84	709.141	653.662	409.692	673.965	588.028	329.39	363.063	462.539	1353.43	1239.88	895.585	770.905	479.274	410.754	689.124	365.992	505.157	248.074	197.163	150.01	511.035	470.428	446.526	202.583	178.135	254.563	19.8498	1.77719	11.1143	15.3414	1.61253	3.69399	368.696	502.2	607.211	324.935	260.477	300.951	11774.4	9543.01	7653.84	1433.22	1013.17	779.719	6826.56	7654.58	8211.94	1281.64	607.927	609.513	S
J9VL34_CRYNH	Pre-mRNA-splicing factor 38, org=Cryptococcus neoformans var. grubii serotype A (strain H99 / ATCC 208821 / CBS 10515 / FGSC 9487)	CNAG_01200	YVSRSPSPSGSELGGEEGDTR	_YVSRSPSPS[Phospho (STY)]GS[Phospho (STY)]ELGGEEGDTR_	1.1.1.1.1.1.1.1.1.1.1.1.1.1.1.1.1.1.-.1.1.1.1.1.1.1.1.1.1.1.1.1.1.1.1.1.1.1.1.1.1.1.-.1.-.-.-.-.1.-.1.1.1.1.1.1.1.1.1.1.1.1.1.1.1.1.1.1.1.1.1	230	S238	238	2807.25	2153.86	2007.41	1457.5	1445.06	1311.17	6836.51	6579.14	9222.39	2051.01	1393.71	1457.81	1745.81	2178.23	2346.28	891.635	817.781	1359.53	6473.61	3361.76	2705.62	1525.31	1489.78	923.692	2025.19	1148.86	1941.24	618.164	642.447	708.396	1346.73	1313.81	1973.01	697.709	565.501	667.62	2.22057	2.12547	13.3691	2.54038	7.49033	8.2632	1575.07	1129.31	879.692	780.678	655.95	506.027	6715.45	9313.3	5417.6	1229.97	673.289	964.622	4563.38	7350.87	7570.06	5075.33	1391.02	1269.65	S
J9VL34_CRYNH	Pre-mRNA-splicing factor 38, org=Cryptococcus neoformans var. grubii serotype A (strain H99 / ATCC 208821 / CBS 10515 / FGSC 9487)	CNAG_01200	YVSRSPSPSGSELGGEEGDTR	_YVSRSPSPS[Phospho (STY)]GS[Phospho (STY)]ELGGEEGDTR_	1.1.1.1.1.1.1.1.1.1.1.1.1.1.1.1.1.1.-.1.1.1.1.1.1.1.1.1.1.1.1.1.1.1.1.1.1.1.1.1.1.1.-.1.-.-.-.-.1.-.1.1.1.1.1.1.1.1.1.1.1.1.1.1.1.1.1.1.1.1.1	230	S240	240	2807.25	2153.86	2007.41	1457.5	1445.06	1311.17	6836.51	6579.14	9222.39	2051.01	1393.71	1457.81	1745.81	2178.23	2346.28	891.635	817.781	1359.53	6473.61	3361.76	2705.62	1525.31	1489.78	923.692	2025.19	1148.86	1941.24	618.164	642.447	708.396	1346.73	1313.81	1973.01	697.709	565.501	667.62	2.22057	2.12547	13.3691	2.54038	7.49033	8.2632	1575.07	1129.31	879.692	780.678	655.95	506.027	6715.45	9313.3	5417.6	1229.97	673.289	964.622	4563.38	7350.87	7570.06	5075.33	1391.02	1269.65	S
J9VL34_CRYNH	Pre-mRNA-splicing factor 38, org=Cryptococcus neoformans var. grubii serotype A (strain H99 / ATCC 208821 / CBS 10515 / FGSC 9487)	CNAG_01200	YVSRSPSPSGSELGGEEGDTR	_YVSRSPS[Phospho (STY)]PSGSELGGEEGDTR_	1.1.1.1.1.1.1.1.1.1.1.1.1.1.1.1.1.1.-.1.1.1.1.1.1.1.1.1.1.1.1.1.1.1.1.1.1.1.1.1.1.1.-.1.-.-.1.-.1.1.1.1.-.1.1.1.1.1.-.1.1.1.1.1.1.1.1.1.1.1.1	230	S236	236	1004.05	1010.18	881.543	667.281	498.363	608.086	4207.13	6933.09	7800.92	1167.69	720.411	694.481	449.584	635.355	631.35	332.907	363.217	457.922	1449.37	1264.01	928.466	745.63	492.807	414.452	727.4	394.491	542.816	214.081	211.249	158.112	539.388	469.273	478.932	206.55	199.034	268.775	6.4958	23.4847	1.73044	14.5183	4.81076	2.5144	587.348	784.39	605.917	346.632	290.793	329.45	12384.6	10241.7	8159.63	1477.93	1084.31	928.635	7199.98	8285.71	8163.38	1332.65	504.387	577.897	S
J9VL34_CRYNH	Pre-mRNA-splicing factor 38, org=Cryptococcus neoformans var. grubii serotype A (strain H99 / ATCC 208821 / CBS 10515 / FGSC 9487)	CNAG_01200	YVSRSPSPSGSELGGEEGDTR	_YVSRSPS[Phospho (STY)]PS[Phospho (STY)]GSELGGEEGDTR_	1.1.1.1.1.1.1.1.1.1.1.1.1.1.1.1.1.1.-.1.1.1.1.1.1.1.1.1.1.1.1.1.1.1.1.1.1.1.1.1.1.1.-.-.-.-.-.-.1.-.-.-.-.-.1.1.1.-.-.-.1.1.1.1.1.1.1.1.1.1.1	230	S236	236	2976.42	2328.56	2166.89	1484.86	1572.64	1374.59	7454.08	7021.75	10085.6	2475.07	1474.36	1602.65	1836.09	2199	2199.56	952.254	961.239	1516.52	6731.33	3588.65	2842.59	1605.88	1588.42	1020.14	2223.93	1332.52	2112.82	634.723	743.661	726.838	1403.21	1375.33	2060.96	722.917	679.08	678.846	3.27064	2.27201	17.4353	4.70209	1.75757	10.6138	1639.74	1061.98	977.714	905.327	566.916	504.051	6950.38	9575.31	5329.96	1315.76	881.819	987.547	5251.2	7570.96	8332.78	5609.23	1648.08	1357.03	S
J9VL34_CRYNH	Pre-mRNA-splicing factor 38, org=Cryptococcus neoformans var. grubii serotype A (strain H99 / ATCC 208821 / CBS 10515 / FGSC 9487)	CNAG_01200	YVSRSPSPSGSELGGEEGDTR	_YVSRSPS[Phospho (STY)]PS[Phospho (STY)]GSELGGEEGDTR_	1.1.1.1.1.1.1.1.1.1.1.1.1.1.1.1.1.1.-.1.1.1.1.1.1.1.1.1.1.1.1.1.1.1.1.1.1.1.1.1.1.1.-.-.-.-.-.-.1.-.-.-.-.-.1.1.1.-.-.-.1.1.1.1.1.1.1.1.1.1.1	230	S238	238	2976.42	2328.56	2166.89	1484.86	1572.64	1374.59	7454.08	7021.75	10085.6	2475.07	1474.36	1602.65	1836.09	2199	2199.56	952.254	961.239	1516.52	6731.33	3588.65	2842.59	1605.88	1588.42	1020.14	2223.93	1332.52	2112.82	634.723	743.661	726.838	1403.21	1375.33	2060.96	722.917	679.08	678.846	3.27064	2.27201	17.4353	4.70209	1.75757	10.6138	1639.74	1061.98	977.714	905.327	566.916	504.051	6950.38	9575.31	5329.96	1315.76	881.819	987.547	5251.2	7570.96	8332.78	5609.23	1648.08	1357.03	S
J9VL34_CRYNH	Pre-mRNA-splicing factor 38, org=Cryptococcus neoformans var. grubii serotype A (strain H99 / ATCC 208821 / CBS 10515 / FGSC 9487)	CNAG_01200	YVSRSPSPSGSELGGEEGDTR	_YVSRS[Phospho (STY)]PS[Phospho (STY)]PSGSELGGEEGDTR_	2.1.2.2.2.2.2.2.2.2.2.2.2.2.2.2.2.2.-.2.2.2.2.2.2.2.2.2.2.2.2.2.2.2.1.1.2.2.2.1.1.1.-.-.-.-.-.-.1.-.-.-.-.-.1.2.2.-.-.-.2.2.2.2.2.1.2.2.2.2.2	230	S234	234	2976.45	2328.57	2166.91	1484.85	1572.63	1374.6	7454.08	7021.74	10085.6	2475.07	1474.36	1602.65	1836.09	2125.86	2199.55	954.391	946.624	1516.52	6731.33	3588.66	2842.6	1605.9	1588.43	1020.14	2223.91	1332.52	2112.82	634.743	743.66	726.828	1403.23	1375.33	2060.95	722.915	679.08	678.837	17.7927	11.9037	1.53106	10.0172	2.27005	14.6322	1669.4	1061.83	977.85	901.377	672.278	503.983	6950.43	9575.32	5329.93	1315.8	630.002	1003.84	5207.64	7570.93	8332.62	5609.23	1648.09	1357.04	S
J9VL34_CRYNH	Pre-mRNA-splicing factor 38, org=Cryptococcus neoformans var. grubii serotype A (strain H99 / ATCC 208821 / CBS 10515 / FGSC 9487)	CNAG_01200	YVSRSPSPSGSELGGEEGDTR	_YVSRS[Phospho (STY)]PS[Phospho (STY)]PSGSELGGEEGDTR_	2.1.2.2.2.2.2.2.2.2.2.2.2.2.2.2.2.2.-.2.2.2.2.2.2.2.2.2.2.2.2.2.2.2.1.1.2.2.2.1.1.1.-.-.-.-.-.-.1.-.-.-.-.-.1.2.2.-.-.-.2.2.2.2.2.1.2.2.2.2.2	230	S236	236	2976.45	2328.57	2166.91	1484.85	1572.63	1374.6	7454.08	7021.74	10085.6	2475.07	1474.36	1602.65	1836.09	2125.86	2199.55	954.391	946.624	1516.52	6731.33	3588.66	2842.6	1605.9	1588.43	1020.14	2223.91	1332.52	2112.82	634.743	743.66	726.828	1403.23	1375.33	2060.95	722.915	679.08	678.837	17.7927	11.9037	1.53106	10.0172	2.27005	14.6322	1669.4	1061.83	977.85	901.377	672.278	503.983	6950.43	9575.32	5329.93	1315.8	630.002	1003.84	5207.64	7570.93	8332.62	5609.23	1648.09	1357.04	S
J9VL34_CRYNH	Pre-mRNA-splicing factor 38, org=Cryptococcus neoformans var. grubii serotype A (strain H99 / ATCC 208821 / CBS 10515 / FGSC 9487)	CNAG_01200	YVSRSPSPSGSELGGEEGDTR	_YVS[Phospho (STY)]RSPSPSGSELGGEEGDTR_	1.1.1.1.1.1.1.1.1.1.1.1.1.1.1.1.1.1.-.1.1.1.1.1.1.1.1.1.1.1.1.1.1.1.1.1.1.1.1.1.1.1.-.1.-.-.1.-.1.1.1.1.-.1.1.1.1.1.1.1.1.1.1.1.1.1.1.1.1.1.1	230	S232	232	1004.03	1010.15	872.45	667.281	498.354	608.062	4207.1	6933.12	7800.91	1167.72	720.409	698.78	449.584	635.349	631.352	332.874	363.203	457.917	1449.37	1264	928.476	745.587	492.823	414.452	727.395	396.307	542.795	216.487	217.92	158.118	539.4	469.262	478.947	206.535	199.026	264.407	19.8356	2.28536	3.82468	2.98196	2.39574	7.22481	600.301	423.771	605.857	346.607	271.046	329.413	12384.6	10241.7	7978.34	1477.93	1084.26	928.633	7199.97	8285.71	8163.25	1332.67	504.354	577.871	S
J9VL34_CRYNH	Pre-mRNA-splicing factor 38, org=Cryptococcus neoformans var. grubii serotype A (strain H99 / ATCC 208821 / CBS 10515 / FGSC 9487)	CNAG_01200	YVSRSPSPSGSELGGEEGDTR	_YVS[Phospho (STY)]RSPS[Phospho (STY)]PSGSELGGEEGDTR_	1.1.1.1.1.1.1.1.1.1.1.1.1.1.1.1.1.1.-.1.1.1.1.1.1.1.1.1.1.1.1.1.1.1.1.1.1.1.1.1.1.1.-.1.-.-.-.-.1.1.1.1.1.1.1.1.1.1.1.1.1.1.1.1.1.1.1.1.1.1.1	230	S232	232	3290.95	2642.94	2563.33	1536.52	1745.59	1508.56	8286.15	7386.89	12253	2503.67	1608.81	1839.27	1965.63	2560.37	2801.53	990.187	1064.05	1827.74	7781.46	3937.28	3260.32	1657.58	1759.7	1279.01	2506.71	1512.58	2447.91	635.453	836.037	666.273	1737.91	1523.63	2142.69	899.65	821.238	714.303	12.5178	8.50689	17.2829	1.82272	16.8898	2.61814	1906.41	1337.17	1353.02	1010.28	839.887	737.096	7733.2	10932.6	6447.01	1637.1	623.102	1151.77	6879.58	7855.35	10081	6592.78	1792.08	1539.22	S
J9VL34_CRYNH	Pre-mRNA-splicing factor 38, org=Cryptococcus neoformans var. grubii serotype A (strain H99 / ATCC 208821 / CBS 10515 / FGSC 9487)	CNAG_01200	YVSRSPSPSGSELGGEEGDTR	_YVS[Phospho (STY)]RSPS[Phospho (STY)]PSGSELGGEEGDTR_	1.1.1.1.1.1.1.1.1.1.1.1.1.1.1.1.1.1.-.1.1.1.1.1.1.1.1.1.1.1.1.1.1.1.1.1.1.1.1.1.1.1.-.1.-.-.-.-.1.1.1.1.1.1.1.1.1.1.1.1.1.1.1.1.1.1.1.1.1.1.1	230	S236	236	3290.95	2642.94	2563.33	1536.52	1745.59	1508.56	8286.15	7386.89	12253	2503.67	1608.81	1839.27	1965.63	2560.37	2801.53	990.187	1064.05	1827.74	7781.46	3937.28	3260.32	1657.58	1759.7	1279.01	2506.71	1512.58	2447.91	635.453	836.037	666.273	1737.91	1523.63	2142.69	899.65	821.238	714.303	12.5178	8.50689	17.2829	1.82272	16.8898	2.61814	1906.41	1337.17	1353.02	1010.28	839.887	737.096	7733.2	10932.6	6447.01	1637.1	623.102	1151.77	6879.58	7855.35	10081	6592.78	1792.08	1539.22	S
J9VL34_CRYNH	Pre-mRNA-splicing factor 38, org=Cryptococcus neoformans var. grubii serotype A (strain H99 / ATCC 208821 / CBS 10515 / FGSC 9487)	CNAG_01200	YVSRSPSPSGSELGGEEGDTR	_YVS[Phospho (STY)]RS[Phospho (STY)]PSPSGSELGGEEGDTR_	1.1.1.1.1.1.1.1.1.1.1.1.1.1.1.-.1.1.-.1.1.1.1.1.1.1.1.1.1.1.1.1.1.-.-.-.1.1.1.-.-.-.-.-.-.-.-.-.-.-.-.-.-.-.-.1.-.-.-.-.1.1.-.1.-.-.-.1.1.1.1	230	S232	232	2979.49	2617.31	2495.15	1593.85	1701.31	1567.09	8105.82	7373.5	11442.1	2330.28	1721.42	1746.89	1834.78	2446.11	2684.83	988.695	928.472	1698.11	7689.44	3910	3140.81	1618.64	1740.04	1209.04	2426.43	1524.17	2328.31	633.473	772.201	723.95	1724.53	1445.32	2178.34	882.004	758.201	701.983	27.2955	4.19441	2.69515	1.68431	24.3698	13.6628	1749.45	1159.34	1231.31	939.433	738.556	626.042	7685.2	11153.3	6561.83	1509.47	1074.45	1133.43	6244.08	7937.83	9420.22	6373.45	1842.69	1500.44	S
J9VL34_CRYNH	Pre-mRNA-splicing factor 38, org=Cryptococcus neoformans var. grubii serotype A (strain H99 / ATCC 208821 / CBS 10515 / FGSC 9487)	CNAG_01200	YVSRSPSPSGSELGGEEGDTR	_YVS[Phospho (STY)]RS[Phospho (STY)]PSPSGSELGGEEGDTR_	1.1.1.1.1.1.1.1.1.1.1.1.1.1.1.-.1.1.-.1.1.1.1.1.1.1.1.1.1.1.1.1.1.-.-.-.1.1.1.-.-.-.-.-.-.-.-.-.-.-.-.-.-.-.-.1.-.-.-.-.1.1.-.1.-.-.-.1.1.1.1	230	S234	234	2979.49	2617.31	2495.15	1593.85	1701.31	1567.09	8105.82	7373.5	11442.1	2330.28	1721.42	1746.89	1834.78	2446.11	2684.83	988.695	928.472	1698.11	7689.44	3910	3140.81	1618.64	1740.04	1209.04	2426.43	1524.17	2328.31	633.473	772.201	723.95	1724.53	1445.32	2178.34	882.004	758.201	701.983	27.2955	4.19441	2.69515	1.68431	24.3698	13.6628	1749.45	1159.34	1231.31	939.433	738.556	626.042	7685.2	11153.3	6561.83	1509.47	1074.45	1133.43	6244.08	7937.83	9420.22	6373.45	1842.69	1500.44	S
J9VL34_CRYNH	Pre-mRNA-splicing factor 38, org=Cryptococcus neoformans var. grubii serotype A (strain H99 / ATCC 208821 / CBS 10515 / FGSC 9487)	CNAG_01200	YVSRSPSPSGSELGGEEGDTR	_Y[Phospho (STY)]VSRSPSPSGSELGGEEGDTR_	1.1.1.1.1.1.1.1.1.1.1.1.1.1.1.1.1.1.-.1.1.1.1.1.1.1.1.1.1.1.1.1.1.1.1.1.1.1.1.1.1.1.-.1.-.-.-.-.1.1.1.1.-.1.1.1.1.1.1.1.1.1.1.1.1.1.1.1.1.1.1	230	Y230	230	1027.59	836.704	711.416	603.351	454.195	460.727	3793.36	5850.64	7146.94	1144.25	628.892	616.873	373.655	548.848	563.727	302.062	395.58	413.679	1468.8	1230.96	701.773	659.329	466.855	432.437	606.16	374.157	415.117	220.402	162.074	139.607	475.585	398.281	404.333	164.541	144.587	212.568	16.1881	1.89074	6.45511	18.3709	4.1365	3.43742	726.578	702.888	733.12	304.933	259.537	326.241	10585.8	8103.93	6561.2	1250.83	948.635	641.842	5456.04	6666.47	7137.11	1201.28	642.866	533.924	Y
J9VL34_CRYNH	Pre-mRNA-splicing factor 38, org=Cryptococcus neoformans var. grubii serotype A (strain H99 / ATCC 208821 / CBS 10515 / FGSC 9487)	CNAG_01200	YVSRSPSPSGSELGGEEGDTRDR	_YVSRSPSPSGS[Phospho (STY)]ELGGEEGDTRDR_	1.1.1.1.1.1.1.1.1.1.1.1.1.1.1.1.1.1.-.1.1.1.1.1.1.1.1.1.1.1.1.1.1.1.1.1.1.1.1.1.1.1.-.1.-.-.-.-.1.1.1.1.-.1.1.1.1.1.-.1.1.1.1.1.1.1.1.1.1.1.1	230	S240	240	161.403	277.061	149.689	51.6519	50.8084	29.515	141.496	552.486	82.0335	166.17	160.503	115.697	0.894005	9.37102	73.1172	4.19796	2.41797	3.89513	94.1215	279.894	190.045	112.355	136.496	91.9146	44.5741	134.564	142.357	5.51964	3.20622	6.34376	2.63591	0.794422	72.5123	1.22055	5.12574	6.06618	26.0737	3.71125	23.39	1.33893	2.8447	3.1117	3.39877	6.96277	3.04404	1.19872	1.13129	4.16305	608.921	79.9105	595.6	147.925	6.4503	16.2066	766.73	376.661	786.052	133.433	3.57177	5.02363	S
J9VL34_CRYNH	Pre-mRNA-splicing factor 38, org=Cryptococcus neoformans var. grubii serotype A (strain H99 / ATCC 208821 / CBS 10515 / FGSC 9487)	CNAG_01200	YVSRSPSPSGSELGGEEGDTRDR	_YVSRSPS[Phospho (STY)]PSGSELGGEEGDTRDR_	-.1.-.1.1.1.1.1.1.1.1.1.1.-.1.-.1.-.-.-.1.1.1.1.-.-.1.1.1.-.1.1.1.1.1.1.-.1.1.1.1.1.-.-.-.-.-.-.1.-.1.1.1.-.-.-.1.-.1.-.1.-.1.-.-.-.-.-.-.1.-	230	S236	236	505.514	327.607	334.869	78.98	104.327	318.9	1287.96	2411.21	3655.64	521.789	199.512	255.859	334.653	209.193	228.548	7.58255	3.49251	135.345	715.907	211.663	372.818	270.077	219.565	141.36	186.311	140.513	191.463	2.56989	7.14004	4.48367	161.248	6.89162	8.74418	1.15661	0.94962	92.9599	19.7293	12.6145	10.2106	9.371	18.1865	13.381	3.88961	5.64077	1.62054	3.10659	2.13867	15.7765	4324.33	3142.55	2760.76	519.354	375.66	497.368	1120.02	1755.88	3971.05	529.849	234.509	227.293	S
J9VL34_CRYNH	Pre-mRNA-splicing factor 38, org=Cryptococcus neoformans var. grubii serotype A (strain H99 / ATCC 208821 / CBS 10515 / FGSC 9487)	CNAG_01200	YVSRSPSPSGSELGGEEGDTRDR	_YVSRS[Phospho (STY)]PSPSGS[Phospho (STY)]ELGGEEGDTRDR_	1.1.1.1.1.1.1.1.1.1.1.1.1.1.1.1.1.1.-.1.1.1.1.1.1.1.1.1.1.1.1.1.1.1.1.1.1.1.1.1.1.1.-.1.-.1.1.-.1.1.-.-.-.-.1.1.-.-.1.1.1.1.1.1.1.1.1.1.1.1.1	230	S234	234	918.909	695.898	697.309	571.408	404.683	418.552	3365.44	2870.88	3914.51	832.353	658.016	649.02	694.416	759.427	739.034	188.894	217.557	261.946	1921.1	908.808	915.588	359.965	318.075	292.335	590.422	421.167	572.996	265.142	165.475	150.409	412.709	479.643	498.505	156.603	156.365	113.879	5.44434	12.3524	12.5315	18.389	4.68669	10.8523	271.039	11.1966	8.46569	3.5589	10.2388	3.5197	1804.93	2356.46	1410.78	3.45135	1.23919	2.04777	1431.68	1239.7	2948.89	1761.55	291.142	369.479	S
J9VL34_CRYNH	Pre-mRNA-splicing factor 38, org=Cryptococcus neoformans var. grubii serotype A (strain H99 / ATCC 208821 / CBS 10515 / FGSC 9487)	CNAG_01200	YVSRSPSPSGSELGGEEGDTRDR	_YVSRS[Phospho (STY)]PSPSGS[Phospho (STY)]ELGGEEGDTRDR_	1.1.1.1.1.1.1.1.1.1.1.1.1.1.1.1.1.1.-.1.1.1.1.1.1.1.1.1.1.1.1.1.1.1.1.1.1.1.1.1.1.1.-.1.-.1.1.-.1.1.-.-.-.-.1.1.-.-.1.1.1.1.1.1.1.1.1.1.1.1.1	230	S240	240	918.909	695.898	697.309	571.408	404.683	418.552	3365.44	2870.88	3914.51	832.353	658.016	649.02	694.416	759.427	739.034	188.894	217.557	261.946	1921.1	908.808	915.588	359.965	318.075	292.335	590.422	421.167	572.996	265.142	165.475	150.409	412.709	479.643	498.505	156.603	156.365	113.879	5.44434	12.3524	12.5315	18.389	4.68669	10.8523	271.039	11.1966	8.46569	3.5589	10.2388	3.5197	1804.93	2356.46	1410.78	3.45135	1.23919	2.04777	1431.68	1239.7	2948.89	1761.55	291.142	369.479	S
J9VL34_CRYNH	Pre-mRNA-splicing factor 38, org=Cryptococcus neoformans var. grubii serotype A (strain H99 / ATCC 208821 / CBS 10515 / FGSC 9487)	CNAG_01200	YVSRSPSPSGSELGGEEGDTRDR	_YVSRS[Phospho (STY)]PS[Phospho (STY)]PSGSELGGEEGDTRDR_	1.1.1.1.1.1.1.1.1.1.1.1.1.1.1.1.1.1.-.1.1.1.1.1.1.1.1.1.1.1.1.1.1.1.1.1.1.1.1.1.1.1.-.-.-.-.-.-.-.-.-.1.1.-.-.1.-.-.-.1.1.1.1.1.1.1.1.1.1.1.1	230	S234	234	1611.45	1312.1	1407.37	795.642	852.944	744.428	5167.06	4351.73	5995.44	1368.43	1113.64	1077.65	965.039	1470.21	1270.77	354.842	510.187	497.803	3554.7	1731.86	1560.64	686.837	538.672	562.121	868.312	983.887	1053.57	366.183	240.263	206.888	883.862	789.959	1047.4	254.493	254.513	306.194	24.265	11.8131	27.0739	22.0873	24.5903	11.1111	15.0372	29.9738	17.1207	4.88178	3.63862	7.41311	4158.24	5685.38	2120.21	30.0787	18.3327	24.9435	3106.01	2767.56	4806.13	2425.57	723.752	770.569	S
J9VL34_CRYNH	Pre-mRNA-splicing factor 38, org=Cryptococcus neoformans var. grubii serotype A (strain H99 / ATCC 208821 / CBS 10515 / FGSC 9487)	CNAG_01200	YVSRSPSPSGSELGGEEGDTRDR	_YVSRS[Phospho (STY)]PS[Phospho (STY)]PSGSELGGEEGDTRDR_	1.1.1.1.1.1.1.1.1.1.1.1.1.1.1.1.1.1.-.1.1.1.1.1.1.1.1.1.1.1.1.1.1.1.1.1.1.1.1.1.1.1.-.-.-.-.-.-.-.-.-.1.1.-.-.1.-.-.-.1.1.1.1.1.1.1.1.1.1.1.1	230	S236	236	1611.45	1312.1	1407.37	795.642	852.944	744.428	5167.06	4351.73	5995.44	1368.43	1113.64	1077.65	965.039	1470.21	1270.77	354.842	510.187	497.803	3554.7	1731.86	1560.64	686.837	538.672	562.121	868.312	983.887	1053.57	366.183	240.263	206.888	883.862	789.959	1047.4	254.493	254.513	306.194	24.265	11.8131	27.0739	22.0873	24.5903	11.1111	15.0372	29.9738	17.1207	4.88178	3.63862	7.41311	4158.24	5685.38	2120.21	30.0787	18.3327	24.9435	3106.01	2767.56	4806.13	2425.57	723.752	770.569	S
J9VL34_CRYNH	Pre-mRNA-splicing factor 38, org=Cryptococcus neoformans var. grubii serotype A (strain H99 / ATCC 208821 / CBS 10515 / FGSC 9487)	CNAG_01200	YVSRSPSPSGSELGGEEGDTRDR	_YVS[Phospho (STY)]RSPS[Phospho (STY)]PSGSELGGEEGDTRDR_	1.2.1.2.1.2.2.2.2.2.2.2.2.1.2.-.-.-.-.2.2.2.-.2.2.2.2.2.2.1.2.2.1.1.1.-.-.2.1.-.-.1.-.-.-.-.-.-.1.-.-.-.-.-.2.2.2.2.1.-.2.2.2.2.2.1.2.2.2.1.2	230	S232	232	141.361	169.1	255.386	69.5685	159.172	140.112	550.609	552.672	787.953	267.532	93.5248	166.437	164.1	189.424	153.342	101.902	134.384	87.1346	164.797	184.942	198.049	133.249	56.5919	132.678	184.353	134.522	121.594	1.61836	5.59821	1.58343	95.2262	92.2883	122.309	1.24959	4.22374	1.21057	2.87456	9.25237	18.1311	3.26789	2.35528	4.17785	10.5976	1.84224	1.51857	9.67839	2.56968	3.47296	6.83289	6.79646	15.1227	8.58669	1.32118	5.39057	519.354	547.948	676.749	5.97468	7.00501	3.58128	S
J9VL34_CRYNH	Pre-mRNA-splicing factor 38, org=Cryptococcus neoformans var. grubii serotype A (strain H99 / ATCC 208821 / CBS 10515 / FGSC 9487)	CNAG_01200	YVSRSPSPSGSELGGEEGDTRDR	_YVS[Phospho (STY)]RSPS[Phospho (STY)]PSGSELGGEEGDTRDR_	1.2.1.2.1.2.2.2.2.2.2.2.2.1.2.-.-.-.-.2.2.2.-.2.2.2.2.2.2.1.2.2.1.1.1.-.-.2.1.-.-.1.-.-.-.-.-.-.1.-.-.-.-.-.2.2.2.2.1.-.2.2.2.2.2.1.2.2.2.1.2	230	S236	236	141.361	169.1	255.386	69.5685	159.172	140.112	550.609	552.672	787.953	267.532	93.5248	166.437	164.1	189.424	153.342	101.902	134.384	87.1346	164.797	184.942	198.049	133.249	56.5919	132.678	184.353	134.522	121.594	1.61836	5.59821	1.58343	95.2262	92.2883	122.309	1.24959	4.22374	1.21057	2.87456	9.25237	18.1311	3.26789	2.35528	4.17785	10.5976	1.84224	1.51857	9.67839	2.56968	3.47296	6.83289	6.79646	15.1227	8.58669	1.32118	5.39057	519.354	547.948	676.749	5.97468	7.00501	3.58128	S
J9VL34_CRYNH	Pre-mRNA-splicing factor 38, org=Cryptococcus neoformans var. grubii serotype A (strain H99 / ATCC 208821 / CBS 10515 / FGSC 9487)	CNAG_01200	YVSRSPSPSGSELGGEEGDTRDR	_Y[Phospho (STY)]VSRSPSPSGSELGGEEGDTRDR_	1.1.1.1.1.1.1.1.1.1.1.1.1.1.1.1.1.1.-.1.1.1.1.1.1.1.1.1.1.1.1.1.1.1.1.1.1.1.1.1.1.1.-.-.-.-.-.-.1.-.1.1.1.1.1.1.1.1.1.1.1.1.1.1.1.1.1.1.1.1.1	230	Y230	230	543.852	418.891	491.469	101.284	186.704	385.063	1949.12	2714.58	4618.11	706.025	261.967	283.683	364.837	351.658	239.104	8.63952	4.29377	7.35518	835.777	633.66	445.667	296.223	179.404	319.817	219.191	146.337	164.284	83.1714	53.5763	74.2569	74.7827	213.824	29.2956	6.2366	13.8435	112.48	10.1099	3.40625	12.5729	18.8646	19.5842	16.0119	189.605	16.3145	13.9994	7.1027	5.25863	18.9336	4425.29	2961.39	3270.55	692.311	342.213	399.156	2190.39	2570.09	5026.26	743.843	203.052	338.537	Y
J9VL34_CRYNH	Pre-mRNA-splicing factor 38, org=Cryptococcus neoformans var. grubii serotype A (strain H99 / ATCC 208821 / CBS 10515 / FGSC 9487)	CNAG_01200	YVSRSPSPSGSELGGEEGDTRDR	_Y[Phospho (STY)]VSRSPS[Phospho (STY)]PSGSELGGEEGDTRDR_	1.1.1.1.1.1.1.1.1.1.1.1.1.1.1.1.1.1.-.1.1.1.1.1.1.1.1.1.1.1.1.1.1.1.1.1.1.1.1.1.1.1.-.-.-.-.-.-.1.-.-.-.-.-.1.1.1.-.-.-.1.1.1.1.1.1.1.1.1.1.1	230	Y230	230	1373.87	1026.27	1179.67	701.38	689.686	639.267	4274.55	3832	4983.66	1156.59	1018.12	877.491	828.545	1229.98	1064.74	267.462	363.473	402.234	2949.89	1524.9	1278.17	500.442	471.363	461.313	775.75	674.338	783.369	333.825	235.58	216.667	710.309	645.514	822.963	257.603	241.594	328.12	20.2469	12.5021	1.86733	4.02276	1.80078	5.00177	5.26989	1.41905	13.0215	10.4034	10.9241	5.82309	2967.04	4207.6	1812.82	19.6094	10.7546	3.38495	2833.11	2039.53	4576.44	2420.9	622.304	603.597	Y
J9VL34_CRYNH	Pre-mRNA-splicing factor 38, org=Cryptococcus neoformans var. grubii serotype A (strain H99 / ATCC 208821 / CBS 10515 / FGSC 9487)	CNAG_01200	YVSRSPSPSGSELGGEEGDTRDR	_Y[Phospho (STY)]VSRSPS[Phospho (STY)]PSGSELGGEEGDTRDR_	1.1.1.1.1.1.1.1.1.1.1.1.1.1.1.1.1.1.-.1.1.1.1.1.1.1.1.1.1.1.1.1.1.1.1.1.1.1.1.1.1.1.-.-.-.-.-.-.1.-.-.-.-.-.1.1.1.-.-.-.1.1.1.1.1.1.1.1.1.1.1	230	S236	236	1373.87	1026.27	1179.67	701.38	689.686	639.267	4274.55	3832	4983.66	1156.59	1018.12	877.491	828.545	1229.98	1064.74	267.462	363.473	402.234	2949.89	1524.9	1278.17	500.442	471.363	461.313	775.75	674.338	783.369	333.825	235.58	216.667	710.309	645.514	822.963	257.603	241.594	328.12	20.2469	12.5021	1.86733	4.02276	1.80078	5.00177	5.26989	1.41905	13.0215	10.4034	10.9241	5.82309	2967.04	4207.6	1812.82	19.6094	10.7546	3.38495	2833.11	2039.53	4576.44	2420.9	622.304	603.597	S
J9VL35_CRYNH	Osomolarity two-component system, response regulator SSK1, org=Cryptococcus neoformans var. grubii serotype A (strain H99 / ATCC 208821 / CBS 10515 / FGSC 9487)	CNAG_03818	APPVAASDPPLSPK	_APPVAASDPPLS[Phospho (STY)]PK_	-.1.1.1.1.-.1.1.-.1.1.1.1.-.1.1.1.-.-.-.-.1.-.-.-.-.-.-.1.-.-.-.-.-.-.-.-.-.-.1.1.-.-.-.-.-.-.-.-.-.-.-.-.-.-.-.-.-.1.-.-.1.-.1.1.1.1.-.1.-.-	1227	S1238	1238	51386.4	45508.6	49921.5	39052	39680.1	43271.6	36864.7	34797.8	33820.9	48411.4	42778.8	46667.1	45319	44284.1	46065.9	49044.1	43611.7	37397.3	76170	44973.6	42520.4	33698.5	35460.6	41825.2	44376.8	42192.9	34531.8	36271.4	37992.5	43105.3	42727.4	39074.5	36124.9	35628.1	39937.5	43778.9	174604	114909	130305	119610	151568	136067	102934	156380	122643	82526.1	105428	116312	79633.1	65546.7	80861.3	128134	114490	96657.4	71855.3	74538.8	59865.6	46665.4	42065.3	57899.6	S
J9VL35_CRYNH	Osomolarity two-component system, response regulator SSK1, org=Cryptococcus neoformans var. grubii serotype A (strain H99 / ATCC 208821 / CBS 10515 / FGSC 9487)	CNAG_03818	APPVAASDPPLSPKSLNK	_APPVAASDPPLSPKS[Phospho (STY)]LNK_	1.-.1.1.1.1.1.-.-.1.1.1.1.1.1.1.-.1.-.-.-.1.-.-.-.-.-.-.1.-.-.-.1.1.-.-.-.-.1.1.-.1.-.-.-.-.-.-.-.-.-.1.-.-.1.-.-.1.-.-.-.-.-.1.1.1.-.1.1.-.-	1227	S1241	1241	251.306	278.835	348.93	462.154	177.905	331.565	496.666	506.818	605.27	504.739	767.188	1073.13	823.243	607.148	415.844	246.86	187.022	242.707	3.51194	7.03843	10.6899	10.0645	1.53767	4.02353	1.78311	10.858	0.950763	4.49729	3.8279	5.73193	0.941569	0.806702	5.52373	132.039	108.456	124.652	17.333	11.2415	16.5333	3.56312	1.86228	11.6899	16.5784	1.42327	2.1056	1.07	11.5456	4.44395	24.7854	17.394	14.3592	8.78329	2.76253	14.8538	17.0869	4.20568	18.798	892.209	605.042	974.084	S
J9VL35_CRYNH	Osomolarity two-component system, response regulator SSK1, org=Cryptococcus neoformans var. grubii serotype A (strain H99 / ATCC 208821 / CBS 10515 / FGSC 9487)	CNAG_03818	APPVAASDPPLSPKSLNK	_APPVAASDPPLS[Phospho (STY)]PKSLNK_	2.2.2.2.2.2.2.2.2.2.2.2.2.2.2.2.2.2.-.2.2.2.2.2.2.2.2.2.2.2.2.2.2.2.2.2.2.2.2.2.2.2.2.2.2.2.2.2.2.2.2.2.2.2.2.2.2.2.2.2.2.2.2.2.2.2.2.2.2.2.2	1227	S1238	1238	339.217	370.787	409.74	455.37	152.017	286.917	3.24871	1.97941	6.13868	299.579	710.05	1042.5	825.569	378.704	408.214	344.994	213.614	202.361	14.0838	1.26367	4.79565	0.805722	4.39406	3.57696	3.14364	3.24988	119.835	4.16035	7.52278	5.30094	1.33076	1.40537	152.985	132.278	142.321	108.317	27.3805	15.889	1.69038	7.53673	3.76759	9.14116	3.08969	6.58246	15.9552	8.30721	3.05107	2.78322	4.03099	1.78275	5.82489	1.27099	10.1188	1.75827	24.97	2.87451	2.8472	896.71	574.584	937.069	S
J9VL35_CRYNH	Osomolarity two-component system, response regulator SSK1, org=Cryptococcus neoformans var. grubii serotype A (strain H99 / ATCC 208821 / CBS 10515 / FGSC 9487)	CNAG_03818	ARSPLGEFPPSAAQIVR	_ARS[Phospho (STY)]PLGEFPPSAAQIVR_	1.1.1.1.2.2.1.1.1.1.2.2.1.1.1.1.1.1.-.1.1.2.2.2.1.1.2.1.2.1.2.1.1.2.2.2.1.1.1.1.1.1.1.1.1.1.1.1.1.1.1.2.1.1.1.1.1.2.2.2.1.1.1.2.2.2.2.1.1.1.2	765	S767	767	4460.04	3467.27	4090.63	7292.81	6984.23	5931.6	5453.03	7641.05	6340.96	9453.83	10899.8	11082.4	6558.88	4611.82	5223.32	8626.91	9844.08	8016.3	6356.42	7898.58	7404.25	8965.36	8945.97	9538.6	5481.38	5466.15	4714.09	7549.14	8902.46	8385.15	5280.22	4439.42	4772.16	6157.15	6993.55	4768.81	5626.78	6652.28	7234.08	10712.9	8890.63	15242.8	13099.6	9700.9	9455.74	16397.7	18665.1	14379.9	16789.9	10934.7	14596	38798.4	31430.6	35125.1	13109.2	11756.5	13027.7	22393.8	20851.7	18746.7	S
J9VL35_CRYNH	Osomolarity two-component system, response regulator SSK1, org=Cryptococcus neoformans var. grubii serotype A (strain H99 / ATCC 208821 / CBS 10515 / FGSC 9487)	CNAG_03818	ASTSDEPFSSPSTALPPR	_ASTSDEPFSSPST[Phospho (STY)]ALPPR_	1.1.1.1.1.1.1.1.1.1.1.1.1.1.1.1.1.1.-.1.1.1.1.1.-.1.1.1.1.1.1.1.1.1.1.1.1.1.1.1.1.1.-.1.1.1.1.1.1.1.1.1.1.1.1.1.1.1.1.1.1.1.1.1.1.1.1.1.1.1.1	862	T874	874	1551.38	2163.36	1169.65	1148.16	1312.85	1031.35	5352.78	5594.74	5912.33	1904.71	1342.58	1287.55	1297.19	918.365	972.305	1101.76	1074.93	1225.1	2079.4	1961.56	1964.52	1216.33	1877.45	1344.5	1287.85	1319.95	1240.88	1139.78	1111.37	1081.77	1102.83	973.35	988.255	696.164	1112.53	771.7	866.594	490.296	687.674	1579.23	1821.12	1943.23	865.689	1820.84	1077.52	1688.67	1555.54	1641.84	5748.04	7980.76	6559.89	3428.25	1791.32	1743.92	5727.9	8423.72	5431.05	1314.32	1769.45	1969.79	T
J9VL35_CRYNH	Osomolarity two-component system, response regulator SSK1, org=Cryptococcus neoformans var. grubii serotype A (strain H99 / ATCC 208821 / CBS 10515 / FGSC 9487)	CNAG_03818	ASTSDEPFSSPSTALPPR	_ASTSDEPFSSPS[Phospho (STY)]TALPPR_	1.2.2.2.1.2.2.2.1.2.2.1.1.2.1.2.1.2.-.2.2.2.1.1.-.2.2.2.2.2.2.1.2.2.2.2.2.-.2.2.2.2.-.1.2.1.2.2.1.2.-.2.1.2.2.2.2.2.1.2.2.2.2.2.2.2.1.2.2.2.2	862	S873	873	1061.47	957.399	1098.9	1312.03	1225.34	985.104	5196.13	5560.2	5777.83	1845.58	1381.58	2464.7	1741.71	1389.71	1867.22	1121.18	1003.65	1281.98	833.232	1901.92	1977.51	1190.57	1926.49	1394.6	1380.78	1223.53	1269.37	1269.16	1161.1	1218.36	1079.39	1096.5	983.704	935.448	922.486	998.908	24.825	25.0135	41.6523	2301.44	2589.19	2353.99	926.93	955.625	919.737	1687.93	1610.59	1175.8	7850.41	7740.43	5570.81	2516.7	1639.9	1984.84	6771.86	9428.51	6267.43	1338.01	1341.06	1673.54	S
J9VL35_CRYNH	Osomolarity two-component system, response regulator SSK1, org=Cryptococcus neoformans var. grubii serotype A (strain H99 / ATCC 208821 / CBS 10515 / FGSC 9487)	CNAG_03818	ASTSDEPFSSPSTALPPR	_ASTSDEPFSS[Phospho (STY)]PSTALPPR_	1.1.1.1.1.1.1.1.1.1.1.1.1.1.1.1.1.1.-.1.1.1.1.1.1.1.1.1.1.1.1.1.1.1.1.1.1.1.1.1.1.1.-.1.-.1.-.1.1.1.1.1.1.-.1.1.1.1.1.1.1.1.1.1.1.1.1.1.1.1.1	862	S871	871	1524.67	2032.97	1428.71	1157.77	1257.35	1262.12	3136.71	7296.54	4285.85	1705.9	886.729	1442.25	1721.56	1518.37	1383.58	1011.7	1316.24	1199.62	2067.22	1890.32	1986.78	1301.61	1852.13	1416.48	1242.81	1011.16	1381.58	1125.15	1065.27	1221.13	934.609	1013.47	1101.52	819.91	1147.35	791.407	1242.38	1938.96	1053.71	2233.75	1722.82	1966.11	866.568	814.819	712.68	1652.36	1622.32	1124.43	7045.81	6330.5	6024.43	2295.39	1036.14	2262.44	5434.76	7606.29	4777.06	1385.42	1292.79	1267.65	S
J9VL35_CRYNH	Osomolarity two-component system, response regulator SSK1, org=Cryptococcus neoformans var. grubii serotype A (strain H99 / ATCC 208821 / CBS 10515 / FGSC 9487)	CNAG_03818	ASTSDEPFSSPSTALPPR	_ASTSDEPFS[Phospho (STY)]SPSTALPPR_	1.1.2.2.2.2.2.2.2.2.2.2.2.2.1.2.2.2.-.2.2.2.1.1.2.1.2.2.2.2.2.2.2.2.2.2.2.1.2.2.2.2.-.1.1.2.1.2.1.2.-.2.2.2.2.2.2.2.2.2.2.2.2.2.1.2.2.2.1.2.2	862	S870	870	1610.71	2300.39	1336.69	1271.6	1562.22	953.568	3246.7	6257.75	5347.83	2195.45	1451.56	1495.08	1800.11	1520.89	1237.54	1281.29	1325.51	1219.58	1796.16	1967.2	1668.24	1215.35	1905.18	1612.91	1004.95	1181.15	1430.57	1441.14	1075.62	1245.19	1069.43	829.521	926.161	767.69	1048.36	887.163	1297.72	1278.31	1231.95	2206.06	1736.3	2013.86	938.207	1745.63	1304.04	1282.93	1654.39	1614.93	7525.73	7973.33	5478.42	2011.49	1078.77	1921.73	7035.28	7109.88	5219.27	1327.2	1350.31	1704.77	S
J9VL35_CRYNH	Osomolarity two-component system, response regulator SSK1, org=Cryptococcus neoformans var. grubii serotype A (strain H99 / ATCC 208821 / CBS 10515 / FGSC 9487)	CNAG_03818	ASTSDEPFSSPSTALPPR	_ASTS[Phospho (STY)]DEPFSSPSTALPPR_	1.1.1.1.1.1.1.1.1.1.1.1.1.1.1.1.1.1.-.1.1.1.1.1.1.1.1.1.1.1.1.1.1.1.1.1.1.1.1.1.1.1.-.1.1.1.1.1.1.1.1.1.1.1.1.1.1.1.1.1.1.1.1.1.1.1.1.1.1.1.1	862	S865	865	1273.93	2042.1	1561.97	1243.37	1406.55	1467.42	2947.2	6500.39	5227.18	2243.38	1271.07	1662.93	1098.09	961.88	1022.14	869.194	1379.24	1271.49	2278.74	1751.2	1630.15	1787.66	1843.56	1513.99	279.106	261.41	196.46	884.303	1166.29	929.477	978.305	787.008	1241.58	88.1695	119.898	150.955	14.2138	31.578	7.52162	295.64	500.559	332.37	2.89532	6.85977	15.8557	1734.95	1476.76	1586.29	7237.47	7663.72	6173.16	1978.48	1361.73	1684.79	5117.81	6009.48	5284.37	1364.11	1266.29	1710.94	S
J9VL35_CRYNH	Osomolarity two-component system, response regulator SSK1, org=Cryptococcus neoformans var. grubii serotype A (strain H99 / ATCC 208821 / CBS 10515 / FGSC 9487)	CNAG_03818	ASTSDEPFSSPSTALPPR	_AST[Phospho (STY)]SDEPFSSPSTALPPR_	2.2.2.2.2.1.2.2.2.2.2.2.2.2.2.2.2.2.-.1.2.2.1.2.-.2.2.2.2.2.1.2.2.2.2.2.2.1.2.2.2.2.1.1.1.1.2.1.1.2.1.2.2.2.2.2.2.2.2.2.2.2.2.2.2.2.2.2.2.2.2	862	T864	864	1012.44	816.936	835.874	10.7182	6.56222	1.54939	3485.54	3671.6	3885	1419.05	905.865	1028.81	1302.54	1013.11	938.096	7.97724	11.173	1.17536	1738.48	1252.19	1137.91	1025.22	1353.36	870.848	943.599	840.795	917.256	743.764	833.456	688.674	836.201	762.248	750.527	638.862	693.135	665.372	24.6202	14.4498	10.482	19.2743	19.4072	1.66352	6.02352	20.0094	10.0391	1076.73	1030.76	1005.57	4871.54	5398.08	4402.26	7.21808	2.84806	1.19113	2841.5	3164.15	4006.98	824.926	883.97	970.041	T
J9VL35_CRYNH	Osomolarity two-component system, response regulator SSK1, org=Cryptococcus neoformans var. grubii serotype A (strain H99 / ATCC 208821 / CBS 10515 / FGSC 9487)	CNAG_03818	ASTSDEPFSSPSTALPPRR	_ASTSDEPFSSPST[Phospho (STY)]ALPPRR_	1.1.1.1.1.1.1.1.1.1.1.1.1.1.1.1.1.1.-.1.1.1.1.-.1.1.1.1.1.1.1.1.1.1.1.1.1.1.1.1.1.1.-.-.1.1.-.1.1.1.1.1.1.1.1.1.1.1.1.1.1.1.1.1.1.1.1.1.1.1.1	862	T874	874	917.354	621.83	365.319	388.946	445.962	331.06	1302.37	2854.51	2561.19	857.823	476.93	759.433	931.017	537.432	271.588	497.372	513.362	528.639	1166.2	922.492	682.65	318.079	733.083	537.696	518.008	426.822	401.239	501.385	556.967	481.35	286.677	297.513	362.301	335.014	391.292	333.319	721.292	656.959	373.372	228.405	151.877	572.325	617.487	307.295	475.084	574.561	490.043	393.592	3604.92	3450.37	2938.44	649.463	388.288	712.532	3570.16	3995.76	5087.22	934.017	405.407	462.409	T
J9VL35_CRYNH	Osomolarity two-component system, response regulator SSK1, org=Cryptococcus neoformans var. grubii serotype A (strain H99 / ATCC 208821 / CBS 10515 / FGSC 9487)	CNAG_03818	ASTSDEPFSSPSTALPPRR	_ASTSDEPFSSPS[Phospho (STY)]TALPPRR_	2.2.2.2.2.2.2.2.2.2.2.2.2.2.2.2.2.2.-.1.2.2.2.1.1.2.2.2.2.2.2.2.2.2.2.2.2.2.2.2.2.2.-.1.2.2.2.2.1.2.1.2.2.1.2.2.2.2.2.1.2.2.2.2.1.2.2.2.2.2.2	862	S873	873	360.706	517.893	431.189	420.337	492.591	522.086	689.226	2702.51	2117.42	778.623	506.535	578.214	696.436	524.829	550.016	470.1	482.699	389.145	470.098	796.98	588.465	432.218	636.327	561.018	440.566	426.952	367.658	594.441	413.185	353.978	432.375	204.376	471.686	133.674	404.801	228.811	4.10771	6.95913	12.6054	280.418	455.33	506.731	565.866	251.571	516.664	506.044	496.637	665.465	3984.47	3814.37	3507.94	824.093	608.713	683.645	4158.17	4931.81	5497.1	884.995	337.778	560.183	S
J9VL35_CRYNH	Osomolarity two-component system, response regulator SSK1, org=Cryptococcus neoformans var. grubii serotype A (strain H99 / ATCC 208821 / CBS 10515 / FGSC 9487)	CNAG_03818	ASTSDEPFSSPSTALPPRR	_ASTSDEPFSS[Phospho (STY)]PSTALPPRR_	-.-.1.1.-.-.-.1.-.-.1.1.-.-.1.1.1.1.-.1.1.1.-.1.1.1.1.1.1.1.1.1.1.-.-.-.1.-.-.1.-.1.-.-.-.-.-.-.-.1.-.1.1.-.-.-.-.-.-.-.1.-.-.-.1.1.1.-.1.1.1	862	S871	871	578.066	538.78	509.605	253.384	434.069	568.856	681.609	2582.71	2261.3	790.475	624.586	699.306	782.529	609.672	600.187	486.122	495.617	471.752	412.905	785.95	559.123	427.07	661.649	597.734	206.292	494.196	381.403	638.02	549.153	436.816	509.894	371.644	439.303	399.711	478.191	266.533	523.508	767.115	445.201	705.979	125.656	515.268	588.931	210.498	738.988	1002.84	444.947	761.851	2910	4199.47	3607	875.778	663.611	849.978	4817.08	4511.3	5713.35	902.831	648.829	601.882	S
J9VL35_CRYNH	Osomolarity two-component system, response regulator SSK1, org=Cryptococcus neoformans var. grubii serotype A (strain H99 / ATCC 208821 / CBS 10515 / FGSC 9487)	CNAG_03818	ASTSDEPFSSPSTALPPRR	_ASTSDEPFS[Phospho (STY)]SPSTALPPRR_	2.2.2.2.2.-.2.2.2.2.2.2.-.2.1.2.2.2.-.2.1.2.-.1.-.2.2.1.2.2.2.1.1.2.2.2.-.2.2.2.-.1.-.1.-.2.1.1.-.1.-.2.2.1.1.2.2.2.1.2.1.2.2.2.2.2.2.2.2.1.2	862	S870	870	590.641	410.001	486.56	660.638	548.99	407.743	679.216	2890.12	1918.25	589.074	664.75	771.954	728.381	549.84	617.35	554.764	389.33	453.942	412.903	795.813	644.47	427.088	747.272	545.183	427.974	513.444	374.119	638.03	549.149	398.663	340.746	231.049	339.671	399.701	478.189	266.545	7.12824	2.55884	5.10843	329.583	578.017	695.576	588.79	326.677	739.079	531.673	534.344	852.871	2283.28	3988.04	2167.52	356.109	663.683	320.91	4216.96	4928.95	5713.45	760.602	500.196	601.882	S
