## Supplementary Table S8 for "Thermoregulation network governing virulence of a critical human fungal pathogen" (part 18 of 61)

### Sheet: Table_S7_Proteomics (continued)
Accession	Description	Genes	Stripped_Seq	Sequence	Detected_Imputed	PeptidePosition	PTMLocations	PTM_Loc	Intensity.H25_1	Intensity.H25_2	Intensity.H25_3	Intensity.H37_1	Intensity.H37_2	Intensity.H37_3	Intensity.A25_1	Intensity.A25_2	Intensity.A25_3	Intensity.A37_1	Intensity.A37_2	Intensity.A37_3	Intensity.Y25_1	Intensity.Y25_2	Intensity.Y25_3	Intensity.Y37_1	Intensity.Y37_2	Intensity.Y37_3	Intensity.P25_1	Intensity.P25_2	Intensity.P25_3	Intensity.P37_1	Intensity.P37_2	Intensity.P37_3	Intensity.8225_1	Intensity.8225_2	Intensity.8225_3	Intensity.8237_1	Intensity.8237_2	Intensity.8237_3	Intensity.8325_1	Intensity.8325_2	Intensity.8325_3	Intensity.8337_1	Intensity.8337_2	Intensity.8337_3	Intensity.8425_1	Intensity.8425_2	Intensity.8425_3	Intensity.8437_1	Intensity.8437_2	Intensity.8437_3	Intensity.8525_1	Intensity.8525_2	Intensity.8525_3	Intensity.8537_1	Intensity.8537_2	Intensity.8537_3	Intensity.8625_1	Intensity.8625_2	Intensity.8625_3	Intensity.8637_1	Intensity.8637_2	Intensity.8637_3	Intensity.8725_1	Intensity.8725_2	Intensity.8725_3	Intensity.8737_1	Intensity.8737_2	Intensity.8737_3	PTM_AA
J9VL35_CRYNH	Osomolarity two-component system, response regulator SSK1, org=Cryptococcus neoformans var. grubii serotype A (strain H99 / ATCC 208821 / CBS 10515 / FGSC 9487)	CNAG_03818	ASTSDEPFSSPSTALPPRR	_ASTS[Phospho (STY)]DEPFSSPSTALPPRR_	1.-.1.-.-.1.-.1.1.1.1.1.1.1.1.-.1.-.-.1.1.1.1.1.-.1.1.1.1.1.1.1.1.1.1.1.-.1.1.1.1.1.-.-.-.-.-.-.-.1.-.1.1.1.1.-.1.-.-.1.1.-.1.1.-.1.1.1.1.1.-	862	S865	865	7.17425	15.7193	160.182	8.88642	2.3653	1.79083	7.09919	5.27932	11.0244	172.567	87.5131	215.672	8.13367	2.76792	117.217	179.986	259.749	26.6844	134.125	96.3137	133.088	149.109	240.428	135.078	92.426	150.159	239.883	6.53555	5.42114	1.81724	39.6137	1.35512	13.7958	160.262	90.57	79.6201	10.7279	2.21955	2.09355	13.1879	13.73	6.73966	10.5772	126.266	5.25555	136.597	87.3269	80.8848	14.7596	5.01437	12.8944	3.87137	9.96158	1.42673	32.8454	2.30033	9.97262	280.211	175.502	242.402	S
J9VL35_CRYNH	Osomolarity two-component system, response regulator SSK1, org=Cryptococcus neoformans var. grubii serotype A (strain H99 / ATCC 208821 / CBS 10515 / FGSC 9487)	CNAG_03818	GQNVADSPPPSSPFR	_GQNVADSPPPSS[Phospho (STY)]PFR_	2.2.2.1.2.1.1.2.1.1.2.2.1.2.2.2.1.1.-.2.2.1.1.1.2.2.2.1.2.1.2.1.2.2.2.1.1.1.1.1.1.1.1.2.2.2.1.2.2.2.2.2.2.2.2.2.2.2.2.2.2.2.2.1.1.2.2.1.2.2.2	1081	S1092	1092	2390.41	1992.53	2041.28	1103.67	1151.06	1141.62	4550.66	4856.49	5326.91	1758.2	1542.99	1461.72	1406.84	1641.78	2009.8	1418.19	1037.89	879.679	4831.98	1582.16	1674.42	740.323	1223.15	929.703	1670.6	1766.07	1626.35	1314.89	1111.5	908.995	1632.94	1550.39	1537.99	818.011	902.984	1134.02	3826.59	3734.57	3599.9	2246.39	2902.95	2748.68	3976.53	5256.55	4805.12	2213.37	2386.48	2778.72	15427.7	17009.1	19057.1	5845.41	4064.41	3731.38	18082.7	22616.7	18000.4	1813.39	1318.22	1794.68	S
J9VL35_CRYNH	Osomolarity two-component system, response regulator SSK1, org=Cryptococcus neoformans var. grubii serotype A (strain H99 / ATCC 208821 / CBS 10515 / FGSC 9487)	CNAG_03818	GQNVADSPPPSSPFR	_GQNVADSPPPS[Phospho (STY)]S[Phospho (STY)]PFR_	1.1.1.1.1.1.1.1.1.1.1.1.1.1.1.1.1.1.-.1.1.1.1.1.1.1.1.1.1.1.1.1.1.1.1.1.1.1.1.1.1.1.-.-.1.1.1.1.-.1.1.1.1.1.-.1.1.-.-.-.1.-.1.1.1.1.1.1.1.1.1	1081	S1091	1091	10905.5	10876.5	10135.8	5642.72	6988.28	7562.04	19935.2	25507.7	23907.7	11045.8	8302.27	7580.67	4516.56	8213.2	9258.96	8552.52	6963.13	5445.32	18837.3	2681.29	4298.82	5966.84	4884.66	7133.63	4561.58	9537.96	3343.45	3218.15	6108.09	6118.29	7826.7	2248.2	9981.97	6629.85	3815.64	11364.3	2.13185	5.07971	2.19322	4530.81	5856.76	5167.12	2587.52	6187.23	1000.42	3935.52	3958.24	4551.1	4766.98	3935.63	5484.28	6.37665	12.6992	1.53266	4105.71	4586.44	3637.9	2140.61	2009.18	2078.16	S
J9VL35_CRYNH	Osomolarity two-component system, response regulator SSK1, org=Cryptococcus neoformans var. grubii serotype A (strain H99 / ATCC 208821 / CBS 10515 / FGSC 9487)	CNAG_03818	GQNVADSPPPSSPFR	_GQNVADSPPPS[Phospho (STY)]S[Phospho (STY)]PFR_	1.1.1.1.1.1.1.1.1.1.1.1.1.1.1.1.1.1.-.1.1.1.1.1.1.1.1.1.1.1.1.1.1.1.1.1.1.1.1.1.1.1.-.-.1.1.1.1.-.1.1.1.1.1.-.1.1.-.-.-.1.-.1.1.1.1.1.1.1.1.1	1081	S1092	1092	10905.5	10876.5	10135.8	5642.72	6988.28	7562.04	19935.2	25507.7	23907.7	11045.8	8302.27	7580.67	4516.56	8213.2	9258.96	8552.52	6963.13	5445.32	18837.3	2681.29	4298.82	5966.84	4884.66	7133.63	4561.58	9537.96	3343.45	3218.15	6108.09	6118.29	7826.7	2248.2	9981.97	6629.85	3815.64	11364.3	2.13185	5.07971	2.19322	4530.81	5856.76	5167.12	2587.52	6187.23	1000.42	3935.52	3958.24	4551.1	4766.98	3935.63	5484.28	6.37665	12.6992	1.53266	4105.71	4586.44	3637.9	2140.61	2009.18	2078.16	S
J9VL35_CRYNH	Osomolarity two-component system, response regulator SSK1, org=Cryptococcus neoformans var. grubii serotype A (strain H99 / ATCC 208821 / CBS 10515 / FGSC 9487)	CNAG_03818	GQNVADSPPPSSPFR	_GQNVADS[Phospho (STY)]PPPSSPFR_	2.2.2.2.2.2.2.2.2.2.2.2.2.2.2.2.2.2.-.2.2.2.2.2.2.2.2.2.2.2.2.2.2.2.2.2.2.2.2.2.2.2.2.2.2.2.2.2.2.2.2.2.2.2.2.2.2.2.2.2.2.2.2.2.2.2.2.2.2.2.2	1081	S1087	1087	4836.52	3938.25	4129	3075.1	1969.69	3103.11	6605.54	10352.9	10268.8	5228.08	3959.76	3809.49	2920.14	3511.86	3542.34	3196.58	2437.81	2900.41	8325.93	2823.82	3892.84	1475.21	2806.72	2348.73	4262.48	3505.46	3495.53	2630.47	2838.79	3247.9	4221.14	3695.35	3046.27	3101.88	2516.99	3692.98	4660.67	8782.42	7577.78	4306.92	4200.53	7491.35	9892.48	9191.71	8356.11	6178.05	6558.41	5969	21908.9	23223.5	26663.9	11619	10054.6	9584.47	26310.5	28571.6	29450.4	7327.92	5809.31	6687.24	S
J9VL35_CRYNH	Osomolarity two-component system, response regulator SSK1, org=Cryptococcus neoformans var. grubii serotype A (strain H99 / ATCC 208821 / CBS 10515 / FGSC 9487)	CNAG_03818	GQNVADSPPPSSPFR	_GQNVADS[Phospho (STY)]PPPSS[Phospho (STY)]PFR_	2.2.2.2.2.2.1.2.1.2.2.2.2.1.2.2.2.2.-.1.2.2.2.2.2.1.2.2.2.2.2.2.2.2.2.2.2.2.2.2.2.2.1.2.2.2.2.1.2.1.1.2.2.2.-.1.1.2.1.1.2.2.2.2.2.2.2.2.2.2.2	1081	S1087	1087	11475.9	9423.23	10271.9	6190.67	7527.37	8157.16	20549.6	25671.4	19951.3	11851.9	8958.97	8421.22	6011.87	8840.85	1477.69	8883.34	7603.93	6109.01	20797.5	11880.4	7750.98	6534.11	5219.43	7728.64	4400.6	10038.5	7534.63	5732.45	6506.5	6919.82	8251.35	7946.41	9836.3	6597.38	9335.18	12455.6	11244	5917.45	7738.47	5585.49	5669.97	5126.8	4588.45	6682.03	5191	5468.6	4645.03	4959.76	8722.08	10009.6	5921.2	3326.78	3175.67	4721.99	4046.36	10100.1	6406.55	2586.36	2011.74	2593.69	S
J9VL35_CRYNH	Osomolarity two-component system, response regulator SSK1, org=Cryptococcus neoformans var. grubii serotype A (strain H99 / ATCC 208821 / CBS 10515 / FGSC 9487)	CNAG_03818	GQNVADSPPPSSPFR	_GQNVADS[Phospho (STY)]PPPSS[Phospho (STY)]PFR_	2.2.2.2.2.2.1.2.1.2.2.2.2.1.2.2.2.2.-.1.2.2.2.2.2.1.2.2.2.2.2.2.2.2.2.2.2.2.2.2.2.2.1.2.2.2.2.1.2.1.1.2.2.2.-.1.1.2.1.1.2.2.2.2.2.2.2.2.2.2.2	1081	S1092	1092	11475.9	9423.23	10271.9	6190.67	7527.37	8157.16	20549.6	25671.4	19951.3	11851.9	8958.97	8421.22	6011.87	8840.85	1477.69	8883.34	7603.93	6109.01	20797.5	11880.4	7750.98	6534.11	5219.43	7728.64	4400.6	10038.5	7534.63	5732.45	6506.5	6919.82	8251.35	7946.41	9836.3	6597.38	9335.18	12455.6	11244	5917.45	7738.47	5585.49	5669.97	5126.8	4588.45	6682.03	5191	5468.6	4645.03	4959.76	8722.08	10009.6	5921.2	3326.78	3175.67	4721.99	4046.36	10100.1	6406.55	2586.36	2011.74	2593.69	S
J9VL35_CRYNH	Osomolarity two-component system, response regulator SSK1, org=Cryptococcus neoformans var. grubii serotype A (strain H99 / ATCC 208821 / CBS 10515 / FGSC 9487)	CNAG_03818	GQNVADSPPPSSPFR	_GQNVADS[Phospho (STY)]PPPS[Phospho (STY)]SPFR_	1.1.1.1.1.1.1.1.1.1.1.1.1.1.1.1.1.1.-.1.1.1.1.1.1.1.1.1.1.1.1.1.1.1.1.1.1.1.1.1.1.1.1.1.1.1.1.1.1.1.1.1.1.1.1.1.1.1.1.1.1.1.1.1.1.1.1.1.1.1.1	1081	S1087	1087	11102.6	8594.44	8781.23	5819.84	7199.51	7759.5	20578.2	25663	31072.4	11453.9	8439.67	7660.88	5396.91	8424.98	9550.88	8751.13	7224.29	3400.39	18166.8	10824.4	8534.84	6121.23	5214.74	7375.51	9489.81	9713.82	7179.53	5488.49	6173.62	6463.63	7994	7485.29	8787.56	6423.16	8946.5	11623.6	10920.4	5476.73	5831.06	5467.94	6017.32	5048.65	4585.8	6663	5189.44	4297.81	4136.22	4781.67	5722.2	9992.46	5916.05	3019.63	3484.13	6297.06	3339.55	9296.31	6159.57	2250.32	2019.97	2335.43	S
J9VL35_CRYNH	Osomolarity two-component system, response regulator SSK1, org=Cryptococcus neoformans var. grubii serotype A (strain H99 / ATCC 208821 / CBS 10515 / FGSC 9487)	CNAG_03818	GQNVADSPPPSSPFR	_GQNVADS[Phospho (STY)]PPPS[Phospho (STY)]SPFR_	1.1.1.1.1.1.1.1.1.1.1.1.1.1.1.1.1.1.-.1.1.1.1.1.1.1.1.1.1.1.1.1.1.1.1.1.1.1.1.1.1.1.1.1.1.1.1.1.1.1.1.1.1.1.1.1.1.1.1.1.1.1.1.1.1.1.1.1.1.1.1	1081	S1091	1091	11102.6	8594.44	8781.23	5819.84	7199.51	7759.5	20578.2	25663	31072.4	11453.9	8439.67	7660.88	5396.91	8424.98	9550.88	8751.13	7224.29	3400.39	18166.8	10824.4	8534.84	6121.23	5214.74	7375.51	9489.81	9713.82	7179.53	5488.49	6173.62	6463.63	7994	7485.29	8787.56	6423.16	8946.5	11623.6	10920.4	5476.73	5831.06	5467.94	6017.32	5048.65	4585.8	6663	5189.44	4297.81	4136.22	4781.67	5722.2	9992.46	5916.05	3019.63	3484.13	6297.06	3339.55	9296.31	6159.57	2250.32	2019.97	2335.43	S
J9VL35_CRYNH	Osomolarity two-component system, response regulator SSK1, org=Cryptococcus neoformans var. grubii serotype A (strain H99 / ATCC 208821 / CBS 10515 / FGSC 9487)	CNAG_03818	GSRSPAAPVSTPR	_GS[Phospho (STY)]RSPAAPVSTPR_	-.-.-.1.-.1.-.-.-.-.1.-.-.-.-.1.-.-.-.-.-.-.-.-.-.-.-.-.1.1.-.-.-.-.-.-.-.-.-.-.-.-.-.-.-.-.-.-.-.-.-.-.-.-.-.-.-.-.-.-.-.-.-.1.1.-.-.-.1.-.-	1191	S1192	1192	2.68298	6.97453	7.74243	46.4887	48.0288	35.4068	2.06381	1.45883	1.80931	11.0756	69.5922	1.76734	2.57266	1.09609	2.10866	29.511	6.64409	3.65279	1.42327	13.5787	5.40661	58.2094	46.9032	49.4938	1.96105	2.58553	4.32052	3.63779	1.10545	2.63521	2.50631	2.20928	2.00036	6.92522	1.56967	1.00685	13.029	21.6405	2.24953	2.57868	11.1426	3.89454	7.81234	13.8287	18.3684	3.0834	1.13864	6.21548	28.9392	20.9769	8.96136	8.78058	13.634	4.03855	5.09518	16.1171	17.0241	122.939	107.988	149.48	S
J9VL35_CRYNH	Osomolarity two-component system, response regulator SSK1, org=Cryptococcus neoformans var. grubii serotype A (strain H99 / ATCC 208821 / CBS 10515 / FGSC 9487)	CNAG_03818	GTPAASPR	_GTPAAS[Phospho (STY)]PR_	2.2.1.2.2.2.-.-.-.2.2.2.2.1.2.2.2.1.-.-.-.1.1.1.-.1.1.1.2.1.2.2.1.2.2.2.2.2.2.2.2.1.-.-.1.-.1.1.2.2.1.2.1.1.1.1.1.1.1.-.2.2.2.1.2.2.2.2.2.2.2	950	S955	955	5.84646	136.725	10.2028	1.95377	96.8816	3.15091	9.55531	2.90609	12.4949	6.9703	15.043	3.85683	1.72794	4.31475	1.37692	11.748	15.7046	37.859	2.70852	1.38091	1.51775	13.2915	2.09522	5.27402	5.28093	7.10419	152.019	2.75071	97.5449	3.79431	0.893528	31.9071	8.46327	2.2789	1.70904	3.7891	6.5539	2.6349	10.4568	11.7191	1.7963	1.8179	7.05575	7.46512	235.375	393.742	603.875	518.559	2.53504	11.137	5.59045	509.924	489.25	307.895	630.157	865.258	1099.51	37.258	85.2861	35.2326	S
J9VL35_CRYNH	Osomolarity two-component system, response regulator SSK1, org=Cryptococcus neoformans var. grubii serotype A (strain H99 / ATCC 208821 / CBS 10515 / FGSC 9487)	CNAG_03818	GTPAASPRIEEK	_GTPAAS[Phospho (STY)]PRIEEK_	-.1.-.-.1.-.-.-.-.-.1.-.-.-.-.-.1.1.-.-.-.-.-.-.-.-.-.-.-.-.-.-.1.-.1.-.-.1.-.-.-.-.-.-.-.-.-.-.-.-.1.1.1.1.1.-.-.1.1.1.1.-.1.-.1.1.1.-.1.1.-	950	S955	955	1166.17	701.516	972.178	730.261	546.963	565.513	3.68068	4.2853	3.96332	869.817	678.79	878.359	1030.19	555.332	383.115	733.249	606.863	671.113	6.73527	115.995	16.4812	394.513	692.107	438.892	910.303	741.864	551.601	1107.41	1170.31	939.999	911.034	725.68	779.025	646.063	667.689	557.679	38.2358	15.2955	19.1741	842.847	638.449	959.163	2303.29	2470.36	1743.12	996.091	963.48	1123.74	1903.99	1423.66	1871.51	5.74564	14.8542	17.2864	2767.66	3196.24	4041.17	1436.75	1016	1267.54	S
J9VL35_CRYNH	Osomolarity two-component system, response regulator SSK1, org=Cryptococcus neoformans var. grubii serotype A (strain H99 / ATCC 208821 / CBS 10515 / FGSC 9487)	CNAG_03818	HNNIGVFPSTPAAELPR	_HNNIGVFPST[Phospho (STY)]PAAELPR_	1.1.1.2.2.2.-.1.-.1.1.1.1.2.1.2.2.2.-.1.-.2.1.1.1.1.1.1.2.2.1.2.1.2.2.2.2.2.2.2.2.2.1.2.1.2.1.2.1.2.2.2.2.2.1.1.1.1.1.1.1.1.1.2.1.1.1.2.1.2.2	1064	T1073	1073	978.992	800.848	987.885	1778.86	1754.84	1563.2	3.18046	9.88353	19.1596	905.71	906.634	1002.71	1130.95	1075.13	1067.9	2067.28	2489.16	1975.45	389.823	637.871	722.862	1684.49	1605.1	1773.15	1144.81	1172.46	1157.39	2580.5	2415.13	1939.83	2908.1	3481.27	3354.69	3235.85	3804.95	3881.04	10208.9	6814.12	6136.44	7107.4	9499.05	8974.62	6086.24	7429.82	4654.01	6229.05	7441.35	7224.7	2911.6	1464.07	1182.67	1838.08	1871.78	2140.05	865.795	755.021	1078.45	772.258	1546.32	980.778	T
J9VL35_CRYNH	Osomolarity two-component system, response regulator SSK1, org=Cryptococcus neoformans var. grubii serotype A (strain H99 / ATCC 208821 / CBS 10515 / FGSC 9487)	CNAG_03818	HNNIGVFPSTPAAELPR	_HNNIGVFPS[Phospho (STY)]TPAAELPR_	-.-.-.1.1.1.-.-.-.-.-.1.-.1.-.1.1.1.-.-.-.1.-.1.-.-.-.-.1.1.-.1.-.1.1.1.1.1.1.1.-.1.-.-.-.1.-.-.-.-.1.1.1.-.-.-.-.-.-.-.-.-.-.-.-.1.-.1.-.1.-	1064	S1072	1072	1.46777	0.993163	16.2691	166.778	135.264	162.651	4.3294	3.98083	20.3773	2.29948	2.5987	65.7415	2.51248	100.537	10.0219	65.987	197.583	69.367	5.3024	4.06964	11.4989	174.888	185.027	186.932	3.01321	90.5787	7.79018	268.899	196.41	131.736	251.988	323.583	136.737	334.861	349.567	315.056	17.9718	1.91713	6.10801	362.349	13.8949	3.87288	19.5861	2.46589	3.50353	323.248	489.147	546.863	2.56306	2.04835	19.7803	7.4561	1.89094	2.00168	21.2697	5.00456	3.64689	10.1059	9.11779	129.477	S
J9VL35_CRYNH	Osomolarity two-component system, response regulator SSK1, org=Cryptococcus neoformans var. grubii serotype A (strain H99 / ATCC 208821 / CBS 10515 / FGSC 9487)	CNAG_03818	IPKPTSPR	_IPKPTS[Phospho (STY)]PR_	1.1.1.1.1.1.1.1.1.1.1.1.1.1.1.1.1.1.-.1.1.1.1.1.1.1.1.1.1.1.1.1.1.1.1.1.1.1.1.1.1.1.-.1.1.1.1.1.1.1.1.1.1.1.1.1.1.1.1.1.1.1.1.1.1.1.1.1.1.1.1	50	S55	55	1652.9	1587.4	2523.76	2308.01	1427.4	2538.12	1829.01	1921.82	1655.8	1652.87	3407.88	2847.88	2418.06	1628.45	1969.26	3272.99	3116.99	2893.4	1806.52	2961.27	2562.53	2567.45	2731.7	2810.7	1719.75	2037.19	1474.48	1874.96	2629.48	2116.44	3129.82	2048.77	1808.07	3317.88	2743.29	2751.19	3143.48	4704.44	1900.54	1234.62	867.898	2516.56	4864.91	3323.53	3078.51	4948.57	2553.56	7079.46	5116.8	3315.1	4589.55	9526.11	10149.6	6314.9	5134.75	4237.76	4939.51	6987.99	10274.9	8531.89	S
J9VL35_CRYNH	Osomolarity two-component system, response regulator SSK1, org=Cryptococcus neoformans var. grubii serotype A (strain H99 / ATCC 208821 / CBS 10515 / FGSC 9487)	CNAG_03818	IPKPTSPR	_IPKPT[Phospho (STY)]SPR_	1.1.1.1.1.1.1.1.1.1.1.1.1.1.1.1.1.1.-.1.1.1.1.1.1.1.1.1.1.1.1.1.1.1.1.1.1.1.1.1.1.1.1.1.1.1.1.1.1.1.1.1.1.1.1.1.1.1.1.1.1.1.1.1.1.1.1.1.1.1.1	50	T54	54	1652.88	1587.38	2523.79	2308.02	1427.39	2538.13	1828.99	1921.85	1655.87	1652.87	3407.89	2847.88	2418.04	1628.46	1969.27	3272.99	3045.67	2893.41	1806.5	2961.29	2562.54	2567.46	2731.7	2810.69	1719.76	2037.19	1474.49	1874.96	2629.48	2116.45	3129.82	2048.77	1808.06	3317.88	2743.29	2751.2	1185.2	4704.44	1900.57	1321.27	867.935	2516.64	4864.91	3323.47	3078.54	4948.53	2553.58	7079.46	5116.92	3315.06	4589.51	9526.12	10149.6	6314.88	5134.73	4237.78	4939.56	6988	10274.9	8531.89	T
J9VL35_CRYNH	Osomolarity two-component system, response regulator SSK1, org=Cryptococcus neoformans var. grubii serotype A (strain H99 / ATCC 208821 / CBS 10515 / FGSC 9487)	CNAG_03818	KGSRSPAAPVSTPR	_KGSRS[Phospho (STY)]PAAPVSTPR_	-.-.1.1.1.1.-.1.1.1.1.1.1.-.-.-.1.1.-.-.-.1.1.1.-.-.-.1.1.1.1.1.1.1.1.1.1.-.1.1.1.1.-.-.-.-.-.-.-.-.-.-.-.-.-.-.-.-.-.-.-.-.-.1.1.-.1.1.1.1.1	1190	S1194	1194	1.05514	1.92106	50.4029	284.28	215.869	211.146	189.883	245.975	281.031	308.516	388.271	427.313	164.861	4.18304	2.90167	149.786	104.743	156.757	9.80024	2.67933	6.13417	197.798	298.381	356.698	148.88	208.784	99.2988	432.152	386.464	332.514	101.965	132.227	95.9496	183.366	283.301	231.815	13.7841	2.80651	6.06559	9.75153	2.06478	7.21512	3.18102	3.67374	2.38615	4.8498	8.36662	5.54446	2.09331	14.4927	3.37574	2.03987	1.90357	19.1955	4.42414	3.22663	12.6367	246.89	214.192	289.405	S
J9VL35_CRYNH	Osomolarity two-component system, response regulator SSK1, org=Cryptococcus neoformans var. grubii serotype A (strain H99 / ATCC 208821 / CBS 10515 / FGSC 9487)	CNAG_03818	KGSRSPAAPVSTPR	_KGS[Phospho (STY)]RSPAAPVSTPR_	-.-.-.1.1.1.-.-.-.1.1.1.1.1.-.1.1.1.-.-.-.1.1.1.-.1.1.1.1.1.1.1.1.1.1.1.1.1.1.1.1.1.-.-.-.-.-.-.-.-.-.-.-.-.-.-.-.-.-.-.-.-.-.1.1.1.1.1.1.1.1	1190	S1192	1192	12.5551	3.97333	15.268	213.193	180.123	118.281	4.22165	3.06473	2.14015	235.692	310.102	331.066	76.9943	43.1218	63.4516	89.9964	74.4153	88.6175	59.9895	123.156	54.7075	176.756	188.793	237.697	99.9264	108.201	63.9915	284.055	307.989	243.542	93.2874	92.5038	67.7066	118.072	154.65	154.883	3.09296	6.25496	3.78166	14.5109	7.19904	6.00761	2.90704	2.93792	8.44377	12.7662	16.575	1.17698	6.85481	22.0519	3.34224	7.57745	3.94593	19.3163	14.2101	27.7773	5.58466	216.504	138.02	45.1689	S
J9VL35_CRYNH	Osomolarity two-component system, response regulator SSK1, org=Cryptococcus neoformans var. grubii serotype A (strain H99 / ATCC 208821 / CBS 10515 / FGSC 9487)	CNAG_03818	KGTPAASPRIEEK	_KGTPAAS[Phospho (STY)]PRIEEK_	1.1.1.1.1.1.1.1.1.1.1.1.1.1.1.1.1.1.-.1.1.1.1.1.1.1.1.1.1.1.1.1.1.1.1.1.1.1.1.1.1.1.-.1.1.-.-.-.1.1.1.1.-.1.1.1.1.1.1.1.1.1.1.1.1.1.1.1.1.1.1	949	S955	955	939.703	897.664	930.047	428.852	489.345	283.905	1572.48	1222.21	1599.72	657.522	1035.31	844.769	1168.27	963.562	861.168	668.622	584.91	523.216	833.184	1345.14	1092.14	540.396	578.544	602.422	650.709	1058.73	529.537	716.303	717.851	514.366	1188.07	896.357	789.155	585.738	799.53	464.225	615.615	376.601	459.133	21.1426	3.93815	14.252	1269.17	768.029	780.746	485.283	655.275	752.414	2198.74	2676.01	2843.52	670.477	1152.49	467.635	3358	3875.02	6142.39	2564.23	1299.68	1914.77	S
J9VL35_CRYNH	Osomolarity two-component system, response regulator SSK1, org=Cryptococcus neoformans var. grubii serotype A (strain H99 / ATCC 208821 / CBS 10515 / FGSC 9487)	CNAG_03818	KGTPAASPRIEEK	_KGT[Phospho (STY)]PAAS[Phospho (STY)]PRIEEK_	1.1.1.1.1.1.-.-.-.1.1.1.1.1.1.1.1.1.-.-.-.1.1.1.-.1.1.1.1.1.1.1.1.1.1.1.1.1.1.1.1.1.-.1.-.-.-.-.1.-.-.-.-.-.-.-.-.-.-.1.-.-.-.1.1.1.1.1.1.1.1	949	T951	951	627.96	322.12	713.246	588.584	682.442	663.208	6.48512	10.0383	1.46501	415.232	528.179	562.021	562.918	644.417	378.871	471.927	625.643	687.828	471.184	598.802	425.753	252.557	458.853	612.054	565.296	571.05	457.455	571.021	609.176	697.42	512.061	454.409	338.672	487.369	581.737	701.09	3.14384	292.874	2.99355	4.76937	12.6504	8.94089	1.97466	19.2184	11.9708	5.19927	1.38669	8.93004	2.67848	12.9055	2.40539	3.83317	10.1055	314.223	5.36204	8.99493	33.7091	392.962	352.502	316.84	T
J9VL35_CRYNH	Osomolarity two-component system, response regulator SSK1, org=Cryptococcus neoformans var. grubii serotype A (strain H99 / ATCC 208821 / CBS 10515 / FGSC 9487)	CNAG_03818	KGTPAASPRIEEK	_KGT[Phospho (STY)]PAAS[Phospho (STY)]PRIEEK_	1.1.1.1.1.1.-.-.-.1.1.1.1.1.1.1.1.1.-.-.-.1.1.1.-.1.1.1.1.1.1.1.1.1.1.1.1.1.1.1.1.1.-.1.-.-.-.-.1.-.-.-.-.-.-.-.-.-.-.1.-.-.-.1.1.1.1.1.1.1.1	949	S955	955	627.96	322.12	713.246	588.584	682.442	663.208	6.48512	10.0383	1.46501	415.232	528.179	562.021	562.918	644.417	378.871	471.927	625.643	687.828	471.184	598.802	425.753	252.557	458.853	612.054	565.296	571.05	457.455	571.021	609.176	697.42	512.061	454.409	338.672	487.369	581.737	701.09	3.14384	292.874	2.99355	4.76937	12.6504	8.94089	1.97466	19.2184	11.9708	5.19927	1.38669	8.93004	2.67848	12.9055	2.40539	3.83317	10.1055	314.223	5.36204	8.99493	33.7091	392.962	352.502	316.84	S
J9VL35_CRYNH	Osomolarity two-component system, response regulator SSK1, org=Cryptococcus neoformans var. grubii serotype A (strain H99 / ATCC 208821 / CBS 10515 / FGSC 9487)	CNAG_03818	LNLQSATPDRPETPPDSTSQMPK	_LNLQSATPDRPET[Phospho (STY)]PPDSTSQMPK_	1.1.1.1.1.1.1.1.1.1.1.1.1.1.1.1.1.1.-.1.1.1.1.1.1.1.1.1.1.1.1.1.1.1.1.1.1.1.1.1.1.1.1.1.1.1.1.1.1.1.1.1.1.1.1.1.1.1.1.1.1.1.1.1.1.1.1.1.1.1.1	1204	T1216	1216	5932.38	9289.99	7411.63	9109.39	10204.4	9465.92	11579.8	9147.41	10190.5	14676.1	9692.45	13813.3	8151.99	4894.43	5679.99	8648.58	9130.41	9054.01	4789.92	3500.85	8339.8	6821.27	9329.02	12697.3	8253.2	5436.5	5581.9	8753.94	9795.48	10564	6635.7	8045.25	6232.19	10079	10143.8	8600.13	12907.2	10567.9	11412.3	18871.3	14538.2	14526.3	7852.97	14012.6	10330.5	12814.4	13572.8	13918.6	9929.05	10546.8	10573.6	14655.2	12399.5	12834.9	11683.5	8170.74	6332.2	7458.36	8270.89	10911.1	T
J9VL35_CRYNH	Osomolarity two-component system, response regulator SSK1, org=Cryptococcus neoformans var. grubii serotype A (strain H99 / ATCC 208821 / CBS 10515 / FGSC 9487)	CNAG_03818	LNLQSATPDRPETPPDSTSQMPK	_LNLQSATPDRPET[Phospho (STY)]PPDSTSQM[Oxidation (M)]PK_	1.1.1.1.1.1.1.1.1.1.1.1.1.1.1.1.1.1.-.1.1.1.1.1.1.1.1.1.1.1.1.1.1.1.1.1.1.1.1.1.1.1.1.1.1.1.1.1.1.1.1.1.1.1.1.1.1.1.1.1.1.-.1.1.1.1.1.1.1.1.1	1204	T1216	1216	921.387	1198.12	729.248	1592.52	1356.48	2192.59	1356.77	1609.68	629.37	1949.57	2099.89	1809.64	1849.14	965.708	1199.61	2118.91	2038.89	929.909	805.675	1474.33	859.327	2731.05	1962.4	1592.73	1254.11	1783.36	2108.58	3486.34	3473.61	3593.68	3034.51	989.394	1501.83	3084.84	3332.23	3729.86	4338.15	5291.74	7124.43	5299.22	8102.06	9427.33	5223.63	6907.07	3585.53	6588.06	7229.06	5038.36	2734.4	3510.44	2295.52	7847.65	5335.05	4859.98	1968.18	1563.18	1655.47	3654.52	2709.32	2955.73	T
J9VL35_CRYNH	Osomolarity two-component system, response regulator SSK1, org=Cryptococcus neoformans var. grubii serotype A (strain H99 / ATCC 208821 / CBS 10515 / FGSC 9487)	CNAG_03818	LNLQSATPDRPETPPDSTSQMPK	_LNLQSATPDRPET[Phospho (STY)]PPDSTSQM[Oxidation (M)]PK_	1.1.1.1.1.1.1.1.1.1.1.1.1.1.1.1.1.1.-.1.1.1.1.1.1.1.1.1.1.1.1.1.1.1.1.1.1.1.1.1.1.1.1.1.1.1.1.1.1.1.1.1.1.1.1.1.1.1.1.1.1.-.1.1.1.1.1.1.1.1.1	1204	M1224	1224	921.387	1198.12	729.248	1592.52	1356.48	2192.59	1356.77	1609.68	629.37	1949.57	2099.89	1809.64	1849.14	965.708	1199.61	2118.91	2038.89	929.909	805.675	1474.33	859.327	2731.05	1962.4	1592.73	1254.11	1783.36	2108.58	3486.34	3473.61	3593.68	3034.51	989.394	1501.83	3084.84	3332.23	3729.86	4338.15	5291.74	7124.43	5299.22	8102.06	9427.33	5223.63	6907.07	3585.53	6588.06	7229.06	5038.36	2734.4	3510.44	2295.52	7847.65	5335.05	4859.98	1968.18	1563.18	1655.47	3654.52	2709.32	2955.73	M
J9VL35_CRYNH	Osomolarity two-component system, response regulator SSK1, org=Cryptococcus neoformans var. grubii serotype A (strain H99 / ATCC 208821 / CBS 10515 / FGSC 9487)	CNAG_03818	LNLQSATPDRPETPPDSTSQMPK	_LNLQSAT[Phospho (STY)]PDRPETPPDSTSQM[Oxidation (M)]PK_	1.1.1.1.1.1.1.1.-.1.1.1.1.1.1.1.1.1.-.1.1.1.1.1.1.1.1.1.1.1.1.1.1.1.1.1.1.1.1.1.1.1.1.1.1.1.1.1.1.1.1.1.1.1.1.1.1.1.1.1.1.-.-.1.1.1.1.1.1.1.1	1204	T1210	1210	1373.87	1685.37	1472.34	1946.3	1379.93	2505.33	2375.18	2463.08	2815.96	2165.86	2156.17	1817.3	1898.49	1070.96	1575.69	2303.79	2133.8	1371.26	1730.1	1624.59	1248.88	2407.5	2030.67	1624.99	1748.12	2066.26	1915.03	3385.41	3498.64	3286.42	3170.7	1300.98	2305.88	3270.38	3199.45	3812.62	4902.41	4608.94	6420.66	5016.58	7993.1	9343.45	5058.34	7485.58	3860.25	6356	6775.25	4703.5	3456.28	3878.34	2775.57	7692.33	4638.32	4625.9	2.81823	4.84039	9.14637	3497.57	2870.62	2910.91	T
J9VL35_CRYNH	Osomolarity two-component system, response regulator SSK1, org=Cryptococcus neoformans var. grubii serotype A (strain H99 / ATCC 208821 / CBS 10515 / FGSC 9487)	CNAG_03818	LNLQSATPDRPETPPDSTSQMPK	_LNLQSAT[Phospho (STY)]PDRPETPPDSTSQM[Oxidation (M)]PK_	1.1.1.1.1.1.1.1.-.1.1.1.1.1.1.1.1.1.-.1.1.1.1.1.1.1.1.1.1.1.1.1.1.1.1.1.1.1.1.1.1.1.1.1.1.1.1.1.1.1.1.1.1.1.1.1.1.1.1.1.1.-.-.1.1.1.1.1.1.1.1	1204	M1224	1224	1373.87	1685.37	1472.34	1946.3	1379.93	2505.33	2375.18	2463.08	2815.96	2165.86	2156.17	1817.3	1898.49	1070.96	1575.69	2303.79	2133.8	1371.26	1730.1	1624.59	1248.88	2407.5	2030.67	1624.99	1748.12	2066.26	1915.03	3385.41	3498.64	3286.42	3170.7	1300.98	2305.88	3270.38	3199.45	3812.62	4902.41	4608.94	6420.66	5016.58	7993.1	9343.45	5058.34	7485.58	3860.25	6356	6775.25	4703.5	3456.28	3878.34	2775.57	7692.33	4638.32	4625.9	2.81823	4.84039	9.14637	3497.57	2870.62	2910.91	M
J9VL35_CRYNH	Osomolarity two-component system, response regulator SSK1, org=Cryptococcus neoformans var. grubii serotype A (strain H99 / ATCC 208821 / CBS 10515 / FGSC 9487)	CNAG_03818	QNAVLKVDVQPSSPLGSGMPR	_QNAVLKVDVQPSSPLGS[Phospho (STY)]GMPR_	1.1.1.1.1.1.1.1.1.1.1.1.1.1.1.1.1.1.-.1.1.1.1.1.1.1.1.1.1.1.1.1.1.1.1.1.-.1.1.1.1.-.-.1.1.1.1.1.1.1.1.1.1.1.1.1.1.1.1.1.1.1.1.1.1.1.1.1.1.1.1	429	S445	445	363.346	600.503	827.624	420.854	374.503	346.692	1327.18	1669.74	2705.83	850.569	782.999	1021	1114.96	441.18	502.587	501.476	374.306	408.967	422.689	522.95	930.019	395.587	296.177	589.565	770.274	801.614	210.253	213.081	348.803	236.345	424.082	671.424	334.261	374.846	427.483	348.286	498.805	372.043	547.905	463.155	295.284	282.77	858.079	792.083	874.276	329.979	241.955	518.072	1258.32	1278.1	1332.3	573.942	643.344	704.006	2979.55	1920.62	3240.61	302.442	366.863	474.224	S
J9VL35_CRYNH	Osomolarity two-component system, response regulator SSK1, org=Cryptococcus neoformans var. grubii serotype A (strain H99 / ATCC 208821 / CBS 10515 / FGSC 9487)	CNAG_03818	QNAVLKVDVQPSSPLGSGMPR	_QNAVLKVDVQPSS[Phospho (STY)]PLGSGMPR_	1.1.1.1.1.1.1.1.1.1.1.1.1.1.1.1.1.1.-.1.1.1.1.1.1.1.1.1.1.1.1.1.1.1.1.1.1.1.1.1.1.-.-.1.1.1.-.1.1.1.1.1.1.1.1.1.1.1.1.1.1.1.1.1.1.1.1.1.1.1.1	429	S441	441	399.714	745.53	886.304	484.81	347.616	304.956	1584.89	2109.33	2544.62	860.62	896.426	1097.22	1271.74	538.682	537.035	632.894	336.955	452.271	553.693	684.713	992.515	425.153	284.338	711.209	870.966	841.362	275.269	245.094	486.619	263.324	290.753	563.866	340.451	310.768	489.861	460.93	860.566	539.397	628.351	427.059	444.947	373.348	860.142	712.634	943.672	373.961	217.303	503.293	1454.14	1321.54	1614.1	684.611	650.879	771.462	3597.14	2190.42	3039.33	416.275	373.216	591.497	S
J9VL35_CRYNH	Osomolarity two-component system, response regulator SSK1, org=Cryptococcus neoformans var. grubii serotype A (strain H99 / ATCC 208821 / CBS 10515 / FGSC 9487)	CNAG_03818	QNAVLKVDVQPSSPLGSGMPR	_QNAVLKVDVQPS[Phospho (STY)]SPLGSGMPR_	1.1.1.1.1.1.1.1.1.1.1.1.1.1.1.1.1.1.-.1.1.1.1.1.1.1.1.1.1.1.1.1.1.1.1.1.1.1.1.1.1.1.-.1.1.1.1.1.1.1.1.1.-.1.1.1.1.1.1.1.1.1.1.1.1.1.1.1.1.1.1	429	S440	440	399.714	745.53	886.304	484.81	347.616	304.956	1584.89	2109.33	2544.62	860.62	896.426	1097.22	1271.74	538.682	537.035	632.894	336.955	452.271	553.693	684.713	992.515	425.153	284.338	711.209	870.966	841.362	275.269	245.094	486.619	263.324	290.753	563.866	340.451	310.768	489.861	91.5591	899.084	539.397	628.351	427.059	273.47	373.348	860.142	712.634	943.672	373.961	340.043	503.293	1454.14	1321.54	1614.1	684.611	650.879	771.462	3597.14	2190.42	3039.33	416.275	373.216	591.497	S
J9VL35_CRYNH	Osomolarity two-component system, response regulator SSK1, org=Cryptococcus neoformans var. grubii serotype A (strain H99 / ATCC 208821 / CBS 10515 / FGSC 9487)	CNAG_03818	QPMVDPFFSPIATSPR	_QPMVDPFFSPIATS[Phospho (STY)]PR_	-.-.-.-.-.-.-.-.-.-.1.1.-.-.-.-.-.-.-.-.-.-.-.-.-.-.1.-.-.1.1.-.-.-.1.-.1.-.-.1.-.-.-.-.-.-.-.-.-.-.-.-.-.-.-.-.-.-.-.-.-.-.-.-.-.-.-.-.-.-.-	706	S719	719	1222.49	1790.85	1233.59	1629.88	2088.4	1373.29	2427.43	2142.81	2636.57	3266.52	1731.47	2240.51	1176.99	1155.65	1400.29	1384.35	1782.45	2337.77	484.958	1508.33	1438.3	1468.85	1434.77	2259.86	985.542	978.145	655.049	497.587	878.604	771.559	345.794	752.378	646.819	602.198	852.998	346.265	1574.33	636.128	445.1	1615.53	1233.73	799.32	347.066	384.858	563.18	707.608	938.079	1691.37	1659.29	2187.09	2968.74	1103.09	1404.13	2709.85	1866.99	2347.1	1861.39	484.362	1230.56	1656.16	S
J9VL35_CRYNH	Osomolarity two-component system, response regulator SSK1, org=Cryptococcus neoformans var. grubii serotype A (strain H99 / ATCC 208821 / CBS 10515 / FGSC 9487)	CNAG_03818	QPMVDPFFSPIATSPR	_QPMVDPFFSPIAT[Phospho (STY)]SPR_	1.1.-.1.1.1.1.-.-.1.1.1.1.1.1.1.1.1.-.-.-.1.-.1.-.-.1.1.1.1.1.1.-.1.1.1.1.1.-.1.1.1.-.-.-.-.-.-.-.-.-.1.1.1.-.-.1.-.1.1.1.-.-.1.1.1.1.1.1.1.1	706	T718	718	1144.1	1686.13	1204.28	1517.59	2035.6	1347	2312.59	2060.87	2539.33	3132.19	1619.93	2053.54	1153.85	1128.17	1284.93	1252.53	1707.08	2240.61	589.96	1239.01	1433.16	1289.41	1374.41	2061.5	947.708	874.989	524.406	455.252	841.069	751.717	368.295	680.979	679.77	606.563	879.563	289.146	1320.17	465.209	412.21	1450.67	1065.25	496.763	408.583	219.331	263.753	743.909	840.484	1201.41	1583.4	2008.99	2946.81	993.487	1282.97	2550.84	1647.84	2053.33	1724.3	430.109	1178.13	1585.71	T
J9VL35_CRYNH	Osomolarity two-component system, response regulator SSK1, org=Cryptococcus neoformans var. grubii serotype A (strain H99 / ATCC 208821 / CBS 10515 / FGSC 9487)	CNAG_03818	QPMVDPFFSPIATSPR	_QPMVDPFFS[Phospho (STY)]PIATSPR_	2.2.2.2.2.2.2.2.2.2.2.2.2.2.2.2.2.2.-.2.2.2.2.2.2.2.2.2.2.2.2.2.2.2.2.2.2.2.2.2.2.2.2.2.2.2.2.1.2.2.2.2.2.2.2.2.2.2.2.2.2.2.2.2.2.2.2.2.2.2.2	706	S714	714	526.897	675.34	583.594	2160.82	2892.77	1951.7	588.553	312.419	423.357	2965.12	1300.25	1607.19	518.475	487.606	562.711	2008.34	2568.23	3468.95	395.159	526.398	440.582	1468.16	1781.84	2585.84	619.806	625.814	471.414	763.651	1309.21	1347.57	378.002	816.935	527.217	1127.77	1390.43	800.172	219.88	137.998	226.296	1833.18	1367.67	525.451	141.466	266.233	422.57	918.471	1502.4	2063.33	415.067	23.3914	5.29867	871.552	908.951	1299.47	205.523	36.8712	21.3943	309.915	803.462	777.301	S
J9VL35_CRYNH	Osomolarity two-component system, response regulator SSK1, org=Cryptococcus neoformans var. grubii serotype A (strain H99 / ATCC 208821 / CBS 10515 / FGSC 9487)	CNAG_03818	QPMVDPFFSPIATSPR	_QPMVDPFFS[Phospho (STY)]PIAT[Phospho (STY)]SPR_	2.2.2.2.2.2.2.2.2.2.2.2.2.2.2.2.2.2.-.2.2.2.2.2.2.2.2.2.2.2.2.2.2.2.2.2.2.2.2.2.2.2.2.1.1.2.2.2.2.1.1.2.2.2.2.2.2.2.2.2.2.2.2.2.2.2.2.2.2.2.2	706	S714	714	4.6003	2.08361	2.24044	11.5149	7.65596	2.74729	1.75097	6.25618	9.55568	32.7111	14.0538	20.7862	2.00332	9.45989	31.8077	23.5186	18.7199	16.683	1.16871	1.23715	6.55444	4.48364	2.17803	28.2723	2.20526	3.00537	1.00444	3.34236	4.06034	5.94031	2.15133	2.02376	1.67995	0.786599	8.92519	4.9859	2.96297	21.8773	1.97067	1.48287	6.10916	20.8305	7.64613	13.4328	6.89918	27.6032	17.3057	2.17371	2.46947	13.552	2.34193	1.70325	4.16911	33.7506	14.3905	4.56172	7.76188	53.3509	48.7944	18.1288	S
J9VL35_CRYNH	Osomolarity two-component system, response regulator SSK1, org=Cryptococcus neoformans var. grubii serotype A (strain H99 / ATCC 208821 / CBS 10515 / FGSC 9487)	CNAG_03818	QPMVDPFFSPIATSPR	_QPMVDPFFS[Phospho (STY)]PIAT[Phospho (STY)]SPR_	2.2.2.2.2.2.2.2.2.2.2.2.2.2.2.2.2.2.-.2.2.2.2.2.2.2.2.2.2.2.2.2.2.2.2.2.2.2.2.2.2.2.2.1.1.2.2.2.2.1.1.2.2.2.2.2.2.2.2.2.2.2.2.2.2.2.2.2.2.2.2	706	T718	718	4.6003	2.08361	2.24044	11.5149	7.65596	2.74729	1.75097	6.25618	9.55568	32.7111	14.0538	20.7862	2.00332	9.45989	31.8077	23.5186	18.7199	16.683	1.16871	1.23715	6.55444	4.48364	2.17803	28.2723	2.20526	3.00537	1.00444	3.34236	4.06034	5.94031	2.15133	2.02376	1.67995	0.786599	8.92519	4.9859	2.96297	21.8773	1.97067	1.48287	6.10916	20.8305	7.64613	13.4328	6.89918	27.6032	17.3057	2.17371	2.46947	13.552	2.34193	1.70325	4.16911	33.7506	14.3905	4.56172	7.76188	53.3509	48.7944	18.1288	T
J9VL35_CRYNH	Osomolarity two-component system, response regulator SSK1, org=Cryptococcus neoformans var. grubii serotype A (strain H99 / ATCC 208821 / CBS 10515 / FGSC 9487)	CNAG_03818	QPMVDPFFSPIATSPR	_QPM[Oxidation (M)]VDPFFSPIATS[Phospho (STY)]PR_	-.1.1.1.1.1.1.-.-.1.1.-.1.1.1.1.1.1.-.-.-.1.1.1.-.-.1.1.1.1.1.1.-.-.1.1.-.1.1.1.1.1.-.-.-.-.-.-.-.-.-.1.1.1.-.-.-.-.1.1.-.1.1.1.1.1.1.-.1.1.1	706	M708	708	642.179	561.011	384.451	896.077	585.373	642.413	1035.69	1447.13	1093.19	907.184	983.825	736.645	479.268	279.829	498.888	801.577	740.6	611.282	328.969	610.883	413.654	970.816	663.696	672.747	323.068	502.494	590.617	873.918	1032.37	1090.38	693.587	405.685	680.53	873.342	746.634	712.273	1869.79	1229.69	1426.8	1244.25	2779.7	1194.68	492.528	571.218	471.503	611.866	954.376	900.458	1332.12	3364.67	2701.34	1776.68	1321.59	1989.89	976.505	1499.99	1800.31	993.077	1269.21	1175.6	M
J9VL35_CRYNH	Osomolarity two-component system, response regulator SSK1, org=Cryptococcus neoformans var. grubii serotype A (strain H99 / ATCC 208821 / CBS 10515 / FGSC 9487)	CNAG_03818	QPMVDPFFSPIATSPR	_QPM[Oxidation (M)]VDPFFSPIATS[Phospho (STY)]PR_	-.1.1.1.1.1.1.-.-.1.1.-.1.1.1.1.1.1.-.-.-.1.1.1.-.-.1.1.1.1.1.1.-.-.1.1.-.1.1.1.1.1.-.-.-.-.-.-.-.-.-.1.1.1.-.-.-.-.1.1.-.1.1.1.1.1.1.-.1.1.1	706	S719	719	642.179	561.011	384.451	896.077	585.373	642.413	1035.69	1447.13	1093.19	907.184	983.825	736.645	479.268	279.829	498.888	801.577	740.6	611.282	328.969	610.883	413.654	970.816	663.696	672.747	323.068	502.494	590.617	873.918	1032.37	1090.38	693.587	405.685	680.53	873.342	746.634	712.273	1869.79	1229.69	1426.8	1244.25	2779.7	1194.68	492.528	571.218	471.503	611.866	954.376	900.458	1332.12	3364.67	2701.34	1776.68	1321.59	1989.89	976.505	1499.99	1800.31	993.077	1269.21	1175.6	S
J9VL35_CRYNH	Osomolarity two-component system, response regulator SSK1, org=Cryptococcus neoformans var. grubii serotype A (strain H99 / ATCC 208821 / CBS 10515 / FGSC 9487)	CNAG_03818	QPMVDPFFSPIATSPR	_QPM[Oxidation (M)]VDPFFSPIAT[Phospho (STY)]SPR_	2.2.2.2.2.2.2.2.2.2.2.2.2.2.2.2.2.2.-.2.1.2.2.2.2.2.2.2.2.2.2.2.2.2.2.2.2.2.2.2.2.2.1.-.2.2.2.2.1.-.2.2.2.2.2.-.-.1.2.2.1.-.-.2.2.2.2.2.2.2.2	706	M708	708	7.82728	8.21581	21.4003	399.623	374.508	349.107	9.73593	10.0936	17.1173	342.177	218.611	214.943	156.848	96.5241	140.801	551.772	527.696	350.929	2.39648	18.2615	81.8477	308.358	341.505	358.493	15.6788	26.2892	127.147	636.622	587.767	804.541	194.579	183.791	270.495	576.938	623.628	617.576	16.6614	17.6027	99.2918	714.226	1195.52	717.289	69.5932	38.415	9.80568	498.368	622.766	742.331	13.0729	6.10539	11.9293	417.405	372.734	533.516	14.5367	17.2248	34.5829	159.692	231.853	242.289	M
J9VL35_CRYNH	Osomolarity two-component system, response regulator SSK1, org=Cryptococcus neoformans var. grubii serotype A (strain H99 / ATCC 208821 / CBS 10515 / FGSC 9487)	CNAG_03818	QPMVDPFFSPIATSPR	_QPM[Oxidation (M)]VDPFFSPIAT[Phospho (STY)]SPR_	2.2.2.2.2.2.2.2.2.2.2.2.2.2.2.2.2.2.-.2.1.2.2.2.2.2.2.2.2.2.2.2.2.2.2.2.2.2.2.2.2.2.1.-.2.2.2.2.1.-.2.2.2.2.2.-.-.1.2.2.1.-.-.2.2.2.2.2.2.2.2	706	T718	718	7.82728	8.21581	21.4003	399.623	374.508	349.107	9.73593	10.0936	17.1173	342.177	218.611	214.943	156.848	96.5241	140.801	551.772	527.696	350.929	2.39648	18.2615	81.8477	308.358	341.505	358.493	15.6788	26.2892	127.147	636.622	587.767	804.541	194.579	183.791	270.495	576.938	623.628	617.576	16.6614	17.6027	99.2918	714.226	1195.52	717.289	69.5932	38.415	9.80568	498.368	622.766	742.331	13.0729	6.10539	11.9293	417.405	372.734	533.516	14.5367	17.2248	34.5829	159.692	231.853	242.289	T
J9VL35_CRYNH	Osomolarity two-component system, response regulator SSK1, org=Cryptococcus neoformans var. grubii serotype A (strain H99 / ATCC 208821 / CBS 10515 / FGSC 9487)	CNAG_03818	QPMVDPFFSPIATSPR	_QPM[Oxidation (M)]VDPFFS[Phospho (STY)]PIATSPR_	-.-.-.1.-.1.-.-.-.1.-.1.-.-.1.1.1.1.-.-.-.1.-.1.-.-.-.-.-.1.-.-.-.-.-.-.-.-.-.-.-.-.-.-.-.-.-.-.-.-.-.1.-.-.-.-.-.-.-.1.-.-.-.-.1.1.-.-.-.-.-	706	M708	708	135.117	214.025	160.157	1041.96	695.271	900.189	8.78334	4.63228	7.92815	841.939	465.964	426.96	330.723	245.263	297.337	1045.8	1242.58	874.383	119.515	95.7902	71.9976	788.786	783.911	834.215	223.956	139.478	339.276	1351.14	1457.25	1782.9	584.597	347.365	506.341	1291.58	1521.31	1440.06	467.193	401.548	391.285	1724.88	2472.87	1658.22	436.909	295.445	351.238	887.334	1321.18	1927.85	202.987	4.39856	34.0325	1090.17	722.18	975.548	9.70755	23.4556	8.06037	459.045	539.374	499.52	M
J9VL35_CRYNH	Osomolarity two-component system, response regulator SSK1, org=Cryptococcus neoformans var. grubii serotype A (strain H99 / ATCC 208821 / CBS 10515 / FGSC 9487)	CNAG_03818	QPMVDPFFSPIATSPR	_QPM[Oxidation (M)]VDPFFS[Phospho (STY)]PIATSPR_	-.-.-.1.-.1.-.-.-.1.-.1.-.-.1.1.1.1.-.-.-.1.-.1.-.-.-.-.-.1.-.-.-.-.-.-.-.-.-.-.-.-.-.-.-.-.-.-.-.-.-.1.-.-.-.-.-.-.-.1.-.-.-.-.1.1.-.-.-.-.-	706	S714	714	135.117	214.025	160.157	1041.96	695.271	900.189	8.78334	4.63228	7.92815	841.939	465.964	426.96	330.723	245.263	297.337	1045.8	1242.58	874.383	119.515	95.7902	71.9976	788.786	783.911	834.215	223.956	139.478	339.276	1351.14	1457.25	1782.9	584.597	347.365	506.341	1291.58	1521.31	1440.06	467.193	401.548	391.285	1724.88	2472.87	1658.22	436.909	295.445	351.238	887.334	1321.18	1927.85	202.987	4.39856	34.0325	1090.17	722.18	975.548	9.70755	23.4556	8.06037	459.045	539.374	499.52	S
J9VL35_CRYNH	Osomolarity two-component system, response regulator SSK1, org=Cryptococcus neoformans var. grubii serotype A (strain H99 / ATCC 208821 / CBS 10515 / FGSC 9487)	CNAG_03818	QPMVDPFFSPIATSPRSPGGGYFGGLR	_QPMVDPFFSPIATSPRSPGGGY[Phospho (STY)]FGGLR_	-.-.-.-.1.1.1.1.-.-.1.1.-.-.-.1.1.-.-.-.-.1.1.1.-.1.1.1.-.1.1.1.1.1.1.1.-.1.1.1.1.1.-.-.-.-.-.-.-.-.1.1.1.-.-.-.1.1.-.1.-.-.-.1.1.1.1.-.1.1.1	706	Y727	727	15.8608	3.2112	1.43929	13.3808	7.37911	1.15098	5.71916	9.96003	24.5725	127.24	115.089	59.603	13.2961	8.63463	3.3339	2.12429	2.47953	5.19991	12.4219	3.55223	37.8876	6.26512	2.97439	35.5116	24.8883	8.42007	7.5322	1.47967	42.0114	3.41634	9.41327	2.28854	13.4939	26.5592	1.22897	1.38905	2.47635	1.6869	3.1391	13.9707	5.8634	4.94184	1.67422	2.28395	2.2872	1.7216	1.91603	1.5168	1.78257	22.4453	8.97838	1.4849	8.06685	1.40984	11.2764	2.55351	33.2553	3.52192	10.5558	1.36677	Y
J9VL35_CRYNH	Osomolarity two-component system, response regulator SSK1, org=Cryptococcus neoformans var. grubii serotype A (strain H99 / ATCC 208821 / CBS 10515 / FGSC 9487)	CNAG_03818	QPMVDPFFSPIATSPRSPGGGYFGGLR	_QPMVDPFFSPIATS[Phospho (STY)]PRS[Phospho (STY)]PGGGYFGGLR_	2.1.2.2.2.2.2.2.2.2.2.2.2.2.2.2.2.2.-.1.2.2.2.2.2.2.2.2.2.2.2.2.2.2.2.2.2.2.2.2.2.2.2.2.2.2.2.2.1.1.1.2.2.2.2.2.2.2.2.2.2.1.2.2.2.2.2.2.2.2.2	706	S719	719	89.6075	67.4444	119.132	84.0336	121.532	108.906	125.611	4.82272	8.69996	117.028	164.025	187.197	90.0819	148.247	37.1108	123.881	138.015	85.2929	1.44598	8.04394	113.087	112.825	117.749	98.6549	137.3	85.4591	112.799	76.7087	17.1409	51.1044	106.36	44.4314	89.7348	63.0829	86.8366	21.2931	27.3127	2.81871	2.35439	6.04116	2.49619	2.33123	20.3176	2.15128	2.17669	88.1569	92.7911	45.8903	18.4446	17.1592	113.273	161.482	113.808	141.195	156.455	28.7087	21.0724	87.168	249.886	212.549	S
J9VL35_CRYNH	Osomolarity two-component system, response regulator SSK1, org=Cryptococcus neoformans var. grubii serotype A (strain H99 / ATCC 208821 / CBS 10515 / FGSC 9487)	CNAG_03818	QPMVDPFFSPIATSPRSPGGGYFGGLR	_QPMVDPFFSPIATS[Phospho (STY)]PRS[Phospho (STY)]PGGGYFGGLR_	2.1.2.2.2.2.2.2.2.2.2.2.2.2.2.2.2.2.-.1.2.2.2.2.2.2.2.2.2.2.2.2.2.2.2.2.2.2.2.2.2.2.2.2.2.2.2.2.1.1.1.2.2.2.2.2.2.2.2.2.2.1.2.2.2.2.2.2.2.2.2	706	S722	722	89.6075	67.4444	119.132	84.0336	121.532	108.906	125.611	4.82272	8.69996	117.028	164.025	187.197	90.0819	148.247	37.1108	123.881	138.015	85.2929	1.44598	8.04394	113.087	112.825	117.749	98.6549	137.3	85.4591	112.799	76.7087	17.1409	51.1044	106.36	44.4314	89.7348	63.0829	86.8366	21.2931	27.3127	2.81871	2.35439	6.04116	2.49619	2.33123	20.3176	2.15128	2.17669	88.1569	92.7911	45.8903	18.4446	17.1592	113.273	161.482	113.808	141.195	156.455	28.7087	21.0724	87.168	249.886	212.549	S
J9VL35_CRYNH	Osomolarity two-component system, response regulator SSK1, org=Cryptococcus neoformans var. grubii serotype A (strain H99 / ATCC 208821 / CBS 10515 / FGSC 9487)	CNAG_03818	QPMVDPFFSPIATSPRSPGGGYFGGLR	_QPMVDPFFS[Phospho (STY)]PIATSPRSPGGGY[Phospho (STY)]FGGLR_	-.-.-.2.2.1.-.-.-.2.-.2.1.1.1.2.2.2.-.-.-.2.2.1.-.-.1.2.1.2.1.1.1.1.2.2.-.1.2.2.1.2.-.-.2.1.2.2.1.-.-.2.1.2.-.-.-.2.1.1.-.-.-.1.1.2.1.2.1.-.1	706	S714	714	30.1013	55.9112	15.9524	22.6833	28.4688	41.1245	28.1732	3.99152	6.01233	35.7552	17.9918	45.6427	18.8869	26.9862	14.3519	24.6987	32.7763	17.8757	8.13933	2.19	13.239	6.33291	5.74316	3.94105	1.38641	29.0023	5.44158	9.64167	5.35499	7.66165	17.6243	16.3486	23.642	12.9133	8.71438	9.73342	9.93023	1.45992	6.47048	1.55457	2.19125	8.56257	8.2342	2.55755	5.9242	45.1137	24.1452	43.0079	4.25482	25.8545	19.5008	26.4564	28.7301	30.5134	32.7348	18.4239	45.4714	15.2805	21.0202	8.62501	S
J9VL35_CRYNH	Osomolarity two-component system, response regulator SSK1, org=Cryptococcus neoformans var. grubii serotype A (strain H99 / ATCC 208821 / CBS 10515 / FGSC 9487)	CNAG_03818	QPMVDPFFSPIATSPRSPGGGYFGGLR	_QPMVDPFFS[Phospho (STY)]PIATSPRSPGGGY[Phospho (STY)]FGGLR_	-.-.-.2.2.1.-.-.-.2.-.2.1.1.1.2.2.2.-.-.-.2.2.1.-.-.1.2.1.2.1.1.1.1.2.2.-.1.2.2.1.2.-.-.2.1.2.2.1.-.-.2.1.2.-.-.-.2.1.1.-.-.-.1.1.2.1.2.1.-.1	706	Y727	727	30.1013	55.9112	15.9524	22.6833	28.4688	41.1245	28.1732	3.99152	6.01233	35.7552	17.9918	45.6427	18.8869	26.9862	14.3519	24.6987	32.7763	17.8757	8.13933	2.19	13.239	6.33291	5.74316	3.94105	1.38641	29.0023	5.44158	9.64167	5.35499	7.66165	17.6243	16.3486	23.642	12.9133	8.71438	9.73342	9.93023	1.45992	6.47048	1.55457	2.19125	8.56257	8.2342	2.55755	5.9242	45.1137	24.1452	43.0079	4.25482	25.8545	19.5008	26.4564	28.7301	30.5134	32.7348	18.4239	45.4714	15.2805	21.0202	8.62501	Y
J9VL35_CRYNH	Osomolarity two-component system, response regulator SSK1, org=Cryptococcus neoformans var. grubii serotype A (strain H99 / ATCC 208821 / CBS 10515 / FGSC 9487)	CNAG_03818	QPMVDPFFSPIATSPRSPGGGYFGGLR	_QPM[Oxidation (M)]VDPFFSPIATS[Phospho (STY)]PRSPGGGY[Phospho (STY)]FGGLR_	2.1.1.2.2.2.-.-.-.2.2.2.2.1.2.2.2.2.-.1.-.2.2.2.1.1.1.2.2.2.2.2.2.2.2.2.2.2.2.2.2.2.1.1.2.2.2.2.2.2.2.2.2.2.1.-.-.2.2.2.-.-.-.2.2.2.2.2.2.2.2	706	M708	708	7.88526	6.13415	1.28593	94.6393	75.6307	78.4125	106.715	63.4884	71.733	72.3551	79.202	59.5082	5.18626	3.02321	1.99128	97.64	110.663	111.953	115.273	124.755	93.3667	120.373	93.8179	69.7458	104.575	89.0544	88.0324	92.1455	109.89	87.114	136.479	132.899	162.475	79.638	84.6754	97.5219	2.42631	11.405	23.448	10.4767	23.115	7.62221	1.76524	1.73092	40.8164	97.2929	94.4579	71.5411	4.10297	1.99973	145.551	187.605	249.568	172.847	6.85122	2.24186	16.3356	117.929	71.9543	132.406	M
J9VL35_CRYNH	Osomolarity two-component system, response regulator SSK1, org=Cryptococcus neoformans var. grubii serotype A (strain H99 / ATCC 208821 / CBS 10515 / FGSC 9487)	CNAG_03818	QPMVDPFFSPIATSPRSPGGGYFGGLR	_QPM[Oxidation (M)]VDPFFSPIATS[Phospho (STY)]PRSPGGGY[Phospho (STY)]FGGLR_	2.1.1.2.2.2.-.-.-.2.2.2.2.1.2.2.2.2.-.1.-.2.2.2.1.1.1.2.2.2.2.2.2.2.2.2.2.2.2.2.2.2.1.1.2.2.2.2.2.2.2.2.2.2.1.-.-.2.2.2.-.-.-.2.2.2.2.2.2.2.2	706	S719	719	7.88526	6.13415	1.28593	94.6393	75.6307	78.4125	106.715	63.4884	71.733	72.3551	79.202	59.5082	5.18626	3.02321	1.99128	97.64	110.663	111.953	115.273	124.755	93.3667	120.373	93.8179	69.7458	104.575	89.0544	88.0324	92.1455	109.89	87.114	136.479	132.899	162.475	79.638	84.6754	97.5219	2.42631	11.405	23.448	10.4767	23.115	7.62221	1.76524	1.73092	40.8164	97.2929	94.4579	71.5411	4.10297	1.99973	145.551	187.605	249.568	172.847	6.85122	2.24186	16.3356	117.929	71.9543	132.406	S
J9VL35_CRYNH	Osomolarity two-component system, response regulator SSK1, org=Cryptococcus neoformans var. grubii serotype A (strain H99 / ATCC 208821 / CBS 10515 / FGSC 9487)	CNAG_03818	QPMVDPFFSPIATSPRSPGGGYFGGLR	_QPM[Oxidation (M)]VDPFFSPIATS[Phospho (STY)]PRSPGGGY[Phospho (STY)]FGGLR_	2.1.1.2.2.2.-.-.-.2.2.2.2.1.2.2.2.2.-.1.-.2.2.2.1.1.1.2.2.2.2.2.2.2.2.2.2.2.2.2.2.2.1.1.2.2.2.2.2.2.2.2.2.2.1.-.-.2.2.2.-.-.-.2.2.2.2.2.2.2.2	706	Y727	727	7.88526	6.13415	1.28593	94.6393	75.6307	78.4125	106.715	63.4884	71.733	72.3551	79.202	59.5082	5.18626	3.02321	1.99128	97.64	110.663	111.953	115.273	124.755	93.3667	120.373	93.8179	69.7458	104.575	89.0544	88.0324	92.1455	109.89	87.114	136.479	132.899	162.475	79.638	84.6754	97.5219	2.42631	11.405	23.448	10.4767	23.115	7.62221	1.76524	1.73092	40.8164	97.2929	94.4579	71.5411	4.10297	1.99973	145.551	187.605	249.568	172.847	6.85122	2.24186	16.3356	117.929	71.9543	132.406	Y
J9VL35_CRYNH	Osomolarity two-component system, response regulator SSK1, org=Cryptococcus neoformans var. grubii serotype A (strain H99 / ATCC 208821 / CBS 10515 / FGSC 9487)	CNAG_03818	RASTSDEPFSSPSTALPPR	_RASTSDEPFSSPST[Phospho (STY)]ALPPR_	1.1.1.1.1.1.1.1.1.1.1.1.1.1.1.1.1.1.-.-.1.-.1.1.-.1.1.-.-.1.1.1.1.1.1.1.1.1.-.1.1.1.-.-.-.-.-.-.-.-.-.1.1.-.1.-.-.1.-.1.-.-.1.-.-.1.-.-.-.1.-	861	T874	874	393.023	328.789	353.22	279.053	176.709	232.681	723.328	920.417	547.031	399.452	259.34	281.026	328.35	259.704	289.894	242.838	162.728	166.241	288.226	270.182	373.156	2.07998	0.912097	213.789	319.215	279.818	271.097	281.878	121.526	268.578	325.135	286.458	270.225	155.079	211.634	177.356	12.9663	3.75744	6.00345	1.46634	3.11177	1.39152	9.98409	1.7438	3.86702	187.754	152.671	184.812	1.75689	17.1947	5.02384	396.312	265.276	214.789	23.0534	2.53819	9.5424	15.1932	3.37576	1.28715	T
J9VL35_CRYNH	Osomolarity two-component system, response regulator SSK1, org=Cryptococcus neoformans var. grubii serotype A (strain H99 / ATCC 208821 / CBS 10515 / FGSC 9487)	CNAG_03818	RASTSDEPFSSPSTALPPR	_RASTSDEPFSSPS[Phospho (STY)]TALPPR_	1.1.1.1.1.1.1.1.1.1.1.1.1.1.1.1.1.1.-.1.-.1.1.1.-.1.1.-.1.1.1.1.1.1.1.1.1.1.1.1.1.1.-.-.-.-.-.-.-.-.-.1.1.-.1.-.-.1.-.-.-.-.1.1.1.1.1.1.1.1.1	861	S873	873	305.099	430.839	294.468	303.186	250.649	268.651	954.03	1001.08	974.351	416.862	344.075	305.454	377.526	426.459	344.675	208.091	197.182	262.961	430.438	362.688	431.321	235.457	158.186	237.04	428.32	299.913	339.622	357.588	197.104	302.843	376.601	331.693	277.647	204.793	231.353	204.782	7.337	2.29762	3.44463	1.50351	2.64597	15.2922	4.9416	6.19774	5.04235	213.646	164.731	162.466	21.1726	8.37506	17.4406	5.76718	4.02189	4.19888	22.4886	6.06663	3.79028	405.939	293.375	339.907	S
J9VL35_CRYNH	Osomolarity two-component system, response regulator SSK1, org=Cryptococcus neoformans var. grubii serotype A (strain H99 / ATCC 208821 / CBS 10515 / FGSC 9487)	CNAG_03818	RASTSDEPFSSPSTALPPR	_RASTSDEPFSS[Phospho (STY)]PSTALPPR_	1.1.1.1.1.1.1.1.1.1.1.1.1.1.1.1.1.1.-.-.1.1.1.1.1.-.1.-.1.1.1.1.1.1.1.1.1.1.-.1.1.1.-.-.-.-.1.-.-.-.-.1.-.-.1.1.1.1.-.1.-.1.1.1.1.1.1.1.1.1.1	861	S871	871	367.744	384.441	302.695	202.356	180.71	218.139	717.179	982.739	523.077	418.217	206.505	294.88	283.284	232.86	253.652	205.277	169.864	179.087	309.585	295.053	394.468	209.994	119.886	214.823	290.23	238.298	284.497	288.534	229.131	326.977	321.391	233.256	251.849	211.66	134.087	137.942	17.8251	11.9474	6.09623	22.8537	104.518	4.47817	3.31023	2.94309	4.11234	195.755	2.71187	12.0042	644.227	546.209	164.349	392.102	350.376	260.706	461.739	401.151	473.673	323.008	273.856	340.426	S
J9VL35_CRYNH	Osomolarity two-component system, response regulator SSK1, org=Cryptococcus neoformans var. grubii serotype A (strain H99 / ATCC 208821 / CBS 10515 / FGSC 9487)	CNAG_03818	RASTSDEPFSSPSTALPPR	_RASTSDEPFS[Phospho (STY)]SPSTALPPR_	2.2.1.2.2.2.2.2.2.1.2.2.2.2.1.2.2.2.-.1.1.2.2.2.2.2.2.1.1.2.2.2.2.2.2.2.2.2.2.2.2.2.-.1.1.1.1.1.1.1.1.1.1.1.1.1.1.2.1.1.1.1.2.2.2.2.2.1.2.2.2	861	S870	870	5481.4	4482.81	5051.08	3382.28	2974.06	2985.85	7642.5	11574.1	7757.2	4843.29	3684.26	4065.14	6191.35	5590.95	5168.36	3514.31	3246.97	3082.5	2964.49	6004.12	4780.34	2855.23	3503.96	2715.97	3907.88	3892.29	3368.02	3353.23	2872.09	2458.58	3447.3	2448.98	3820.92	2088.85	2530.72	2478.63	5201.12	3001.24	6347.01	4419.76	3114.89	3118.9	7069.96	7145.58	6224.3	5351.94	4605.44	4538.62	14696.9	17389.1	13384.2	7428.24	5971.28	5827.27	18228	15877.5	15722.1	4275.08	4584.35	4350.42	S
J9VL35_CRYNH	Osomolarity two-component system, response regulator SSK1, org=Cryptococcus neoformans var. grubii serotype A (strain H99 / ATCC 208821 / CBS 10515 / FGSC 9487)	CNAG_03818	RASTSDEPFSSPSTALPPR	_RASTS[Phospho (STY)]DEPFSSPSTALPPR_	1.1.1.1.1.1.1.1.1.1.1.1.1.1.1.1.1.1.-.1.1.1.1.1.1.1.1.1.1.1.1.1.1.1.1.1.1.1.1.1.1.1.-.1.-.-.-.-.-.-.1.1.-.1.1.1.1.1.1.-.1.1.1.1.1.1.1.1.1.1.1	861	S865	865	2073.27	3489.25	2892.29	2612.34	2458.3	1531.54	4340.48	8135.53	7144.23	3549.2	2989.8	2285.92	5378.71	2132.36	2101.45	2818.22	2574.89	2759.44	2944.49	3167.72	3906.37	1272.69	2616.8	2551.18	2623.85	3174.38	2827.24	2967.93	1505.83	2387.08	2307.06	3020.33	2661.51	2091.98	2095.56	1706.81	3447.49	4497.36	5980.49	3410.09	3738.67	1948.51	3072.53	6224.76	5734.37	3480.1	3225.8	4059.79	6908.09	16442	12749	4852.97	5673.82	3681.19	16217	16369.2	13687.8	4871.84	2100.72	3765.67	S
J9VL35_CRYNH	Osomolarity two-component system, response regulator SSK1, org=Cryptococcus neoformans var. grubii serotype A (strain H99 / ATCC 208821 / CBS 10515 / FGSC 9487)	CNAG_03818	RASTSDEPFSSPSTALPPR	_RAST[Phospho (STY)]SDEPFSSPSTALPPR_	2.1.2.2.2.2.2.2.2.2.2.2.2.2.2.2.2.2.-.2.2.2.2.2.1.2.2.2.2.2.2.2.2.2.2.2.2.2.2.2.2.2.1.1.1.1.1.1.2.1.1.2.1.1.1.1.1.1.1.1.2.1.1.2.2.2.2.2.2.2.2	861	T864	864	5106.01	3878.39	4410.11	2739.61	2676.84	2500.42	6611.89	9437.74	7501.49	4057.58	2943.35	3433.35	5210.8	5200.08	4421.51	3020.51	2802.75	2894.62	2931.03	5298.3	4380.9	2806.2	3242.35	2657.62	3079.75	2996.14	2805.67	2488.37	2433.49	2277.54	2359.58	2644.22	3317.91	2036.46	2055.88	2072.89	4395.25	6470.64	6293.82	3996.93	3306.77	3954.56	7145.82	5316.1	6475.57	5506.39	4756.64	4836.55	12958.7	12385.2	13192.1	6788.44	5944.73	6009.83	18686.3	17251.3	14228.1	4697.04	4313.23	4003.29	T
J9VL35_CRYNH	Osomolarity two-component system, response regulator SSK1, org=Cryptococcus neoformans var. grubii serotype A (strain H99 / ATCC 208821 / CBS 10515 / FGSC 9487)	CNAG_03818	RASTSDEPFSSPSTALPPR	_RAS[Phospho (STY)]TSDEPFSSPSTALPPR_	1.1.1.1.1.1.1.1.1.1.1.1.1.1.1.1.1.1.-.1.1.1.1.1.1.1.1.1.1.1.1.1.1.1.1.1.1.1.1.1.1.1.1.1.1.1.1.1.1.1.1.1.1.1.1.1.1.1.1.1.1.1.1.1.1.1.1.1.1.1.1	861	S863	863	5167.93	3439.21	5674.26	3531.09	3119.67	3137.06	5875.27	9320.15	7555.28	4871.03	3287.28	2893.78	6537.33	5931.2	5384.8	3741.87	3274.79	2346.77	4116.59	4493.33	4343.64	3206.76	3512.02	3118.08	4038.01	1522.6	3367.46	3679.38	2079.05	2949.99	3253.94	3010.2	4028.56	2205.72	3210.08	2375.42	4333.64	4500.63	6482.8	4249.07	4073.88	3790.09	7895.33	7006.38	6337.91	4876.45	3254.25	5084.63	15575.4	18817.7	10267	5345.56	6861.83	7290.13	19845.3	16692.5	16625.5	6016.23	3924.71	4620.53	S
J9VL35_CRYNH	Osomolarity two-component system, response regulator SSK1, org=Cryptococcus neoformans var. grubii serotype A (strain H99 / ATCC 208821 / CBS 10515 / FGSC 9487)	CNAG_03818	RASTSDEPFSSPSTALPPRR	_RASTS[Phospho (STY)]DEPFSSPSTALPPRR_	1.1.1.1.1.1.1.1.1.1.1.1.1.1.1.1.1.1.-.1.1.1.1.1.1.1.1.1.1.1.1.1.1.1.1.1.1.1.1.1.1.1.-.-.1.-.-.-.-.-.1.1.-.-.1.1.1.1.1.1.1.1.1.1.1.1.1.1.1.1.1	861	S865	865	373.936	388.926	536.621	218.574	169.336	158.395	1439.22	1776.8	1418.36	462.822	430.895	508.724	777.505	583.458	478.57	354.484	279.321	307.332	426.672	565.348	613.588	362.19	206.963	286.006	454.02	308.017	296.033	428.485	284.362	299.894	444.439	452.095	215.52	319.595	369.767	214.872	15.2424	202.128	11.8993	4.08354	2.11782	22.6964	14.7269	3.00353	218.685	190.056	237.206	141.11	1023.35	706.468	970.588	580.913	366.683	353.539	524.444	2402.46	1773.9	1815.82	627.776	703.524	S
J9VL35_CRYNH	Osomolarity two-component system, response regulator SSK1, org=Cryptococcus neoformans var. grubii serotype A (strain H99 / ATCC 208821 / CBS 10515 / FGSC 9487)	CNAG_03818	RASTSDEPFSSPSTALPPRR	_RAS[Phospho (STY)]TSDEPFSSPSTALPPRR_	2.2.2.2.2.2.2.2.2.2.2.2.2.2.2.2.2.2.-.2.2.2.2.2.2.2.2.2.2.2.2.2.2.2.2.2.2.2.2.2.2.2.1.1.1.1.1.1.2.1.1.2.2.1.2.2.1.2.1.2.2.1.2.2.2.2.2.2.2.2.2	861	S863	863	442.333	312.671	366.113	80.3261	212.756	301.27	983.709	2567.01	1764.18	259.575	452.615	271.183	445.361	554.565	316.981	275.831	188.559	148.196	421.883	499.468	360.852	101.611	247.115	108.412	301.535	179.272	166.682	194.452	262.347	104.163	179.84	67.3359	155.421	201.23	226.195	177.999	23.9474	13.2951	218.016	18.7227	5.00435	6.81223	2.67705	3.60874	42.9281	233.048	15.898	15.0341	544.982	672.948	522.169	95.8109	173.183	141.764	1087.18	1145.24	1070.74	1167.66	402.089	394.12	S
J9VL35_CRYNH	Osomolarity two-component system, response regulator SSK1, org=Cryptococcus neoformans var. grubii serotype A (strain H99 / ATCC 208821 / CBS 10515 / FGSC 9487)	CNAG_03818	RSSTISTTGNEEHR	_RSST[Phospho (STY)]ISTTGNEEHR_	1.1.1.1.1.1.1.-.1.1.1.1.1.1.1.1.1.1.-.1.1.1.1.1.1.1.1.1.1.1.1.1.1.1.1.1.1.1.1.1.1.1.-.1.1.1.1.1.1.1.1.1.1.1.1.1.1.1.1.1.1.-.1.1.1.1.1.1.1.1.1	880	T883	883	544.712	472.357	620.967	257.958	325.119	350.076	465.773	414.07	562.481	314.935	449.342	357.53	437.113	532.74	635.149	389.396	373.896	358.011	447.442	874.285	567.88	305.35	477.94	355.78	676.734	504.474	439.185	400.057	383.465	443.812	644.623	458.494	555.351	300.896	346.894	313.877	846.222	793.188	751.03	372.339	324.429	312.147	898.911	914.751	437.243	394.126	319.949	340.855	632.689	411.715	845.406	424.304	502.355	487.881	559.824	659.15	858.018	948.904	516.209	444.032	T
J9VL35_CRYNH	Osomolarity two-component system, response regulator SSK1, org=Cryptococcus neoformans var. grubii serotype A (strain H99 / ATCC 208821 / CBS 10515 / FGSC 9487)	CNAG_03818	RSSTISTTGNEEHR	_RSS[Phospho (STY)]TISTTGNEEHR_	1.1.1.1.1.1.1.1.1.1.1.1.1.1.1.1.1.1.-.1.1.1.1.1.1.1.1.1.1.1.1.1.1.1.1.1.1.1.1.1.1.1.-.1.1.1.1.1.1.1.1.1.1.1.1.1.1.1.1.1.1.1.1.1.1.1.1.1.1.1.1	880	S882	882	583.686	466.221	604.79	250.452	389.986	364.616	429.033	538.764	710.085	331.415	458.643	342.955	439.047	721.259	569.438	365.635	275.052	197.651	412.622	740.875	536.24	206.723	484.075	278.484	600.082	459.315	375.339	361.685	359.963	402.499	622.23	449.266	414.178	396.717	367.841	263.611	993.212	690.883	585.368	350.124	162.593	218.217	816.519	858.232	588.249	271.161	291.487	284.772	601.468	434.668	918.814	299.37	523.006	454.422	544.664	295.066	756.254	1015.68	513.797	448.07	S
J9VL35_CRYNH	Osomolarity two-component system, response regulator SSK1, org=Cryptococcus neoformans var. grubii serotype A (strain H99 / ATCC 208821 / CBS 10515 / FGSC 9487)	CNAG_03818	RSSTISTTGNEEHR	_RS[Phospho (STY)]STISTTGNEEHR_	1.1.1.1.1.1.1.1.1.1.1.1.1.1.1.1.1.1.-.1.1.1.1.1.1.1.1.1.1.1.1.1.1.1.1.1.1.1.1.1.1.1.1.1.1.1.1.1.1.1.1.1.1.1.-.1.1.1.1.1.1.-.1.1.1.1.1.1.1.1.1	880	S881	881	583.674	466.22	604.825	275.183	389.963	364.618	437.026	538.768	710.058	331.416	458.638	342.964	439.078	557.038	569.416	365.637	384.792	197.66	412.542	740.873	536.263	333.936	484.094	347.75	600.097	459.324	437.862	361.688	359.963	439.589	622.216	449.25	414.178	410.1	367.848	263.605	356.926	690.853	585.27	350.149	162.654	218.372	816.476	858.181	583.16	271.212	291.394	284.769	630.883	434.564	918.699	298.815	522.954	454.416	544.75	734.826	756.303	1015.67	513.795	448.074	S
J9VL35_CRYNH	Osomolarity two-component system, response regulator SSK1, org=Cryptococcus neoformans var. grubii serotype A (strain H99 / ATCC 208821 / CBS 10515 / FGSC 9487)	CNAG_03818	SGSPNNSLSR	_SGS[Phospho (STY)]PNNSLSR_	-.-.1.-.-.-.-.1.-.1.1.-.-.-.-.-.-.1.-.1.1.-.-.-.-.-.-.-.-.-.1.1.1.-.1.-.1.1.1.1.-.-.-.-.-.-.-.-.-.-.-.-.-.1.-.-.-.-.-.-.-.-.-.-.-.1.-.-.1.-.-	356	S358	358	2.50976	6.76693	27.258	1.05501	10.7362	1.40364	3.41883	196.581	2.7174	0.356758	32.0195	4.89547	2.46064	2.1252	1.96287	3.57004	10.1502	30.3651	3.43685	6.17411	3.40374	2.58735	6.14526	1.4793	26.7294	27.5268	74.3602	0.836047	76.8522	1.15703	204.143	81.336	55.3911	25.4178	3.08101	2.06169	28.3723	13.3837	11.0137	1.87782	4.0477	1.48807	5.04125	2.67491	14.0394	2.11381	2.13135	65.4745	1.91942	12.4832	11.3056	13.1158	8.50385	16.1072	30.1775	8.87566	21.996	15.131	4.47219	95.843	S
J9VL35_CRYNH	Osomolarity two-component system, response regulator SSK1, org=Cryptococcus neoformans var. grubii serotype A (strain H99 / ATCC 208821 / CBS 10515 / FGSC 9487)	CNAG_03818	SGSPNNSLSR	_S[Phospho (STY)]GSPNNSLSR_	-.1.1.1.1.1.1.1.1.1.1.1.1.1.1.1.1.1.-.1.1.1.1.1.1.1.1.1.1.1.1.1.1.1.1.1.1.1.1.1.1.1.-.-.-.-.-.-.-.-.-.-.-.-.-.-.-.-.-.-.-.-.-.-.-.-.1.1.1.1.1	356	S356	356	53.169	128.716	281.418	10.8704	31.7976	1.0454	4.25517	4.12266	2.23007	20.0129	10.5735	10.0089	3.32169	1.60776	1.09384	1.83636	10.8935	105.315	242.494	274.375	213.406	0.819541	1.60356	6.03766	223.815	115.909	229.885	4.17693	102.418	1.01703	526.064	304.394	373.235	10.2221	0.996406	2.77673	3.57442	3.42385	3.75714	3.53748	2.27498	2.65301	1.66061	14.0418	4.57187	1.33319	4.16868	3.74033	16.2032	19.4649	3.4009	7.63082	3.8642	3.80367	10.8396	3.25479	23.5185	288.979	234.169	346.453	S
J9VL35_CRYNH	Osomolarity two-component system, response regulator SSK1, org=Cryptococcus neoformans var. grubii serotype A (strain H99 / ATCC 208821 / CBS 10515 / FGSC 9487)	CNAG_03818	SNSVHDGPLLCVFEIVHNIYQPPPSSASATPK	_SNSVHDGPLLC[Carbamidomethyl (C)]VFEIVHNIYQPPPSSASAT[Phospho (STY)]PK_	-.-.1.-.-.1.-.-.-.-.1.1.1.-.1.1.1.1.-.-.-.1.1.1.1.1.1.1.1.1.1.1.1.1.1.1.1.1.1.1.1.1.-.-.1.1.-.-.-.1.-.1.-.1.-.-.-.-.1.-.-.-.-.1.1.1.1.1.1.1.1	366	C376	376	2.39963	31.8614	7.80684	1.75423	1.57416	112.142	13.5824	3.94078	5.59181	3.54191	97.7868	6.11482	64.8609	80.798	113.436	67.3617	210.098	150.151	123.996	123.415	60.039	93.9754	167.055	157.515	157.81	212.362	172.464	200.454	481.409	362.078	682.834	400.143	311.081	437.133	684.746	377.012	18.9349	1.62254	9.7622	2.38867	33.8277	3.93496	16.4913	7.51763	12.5848	239.846	1.19516	2.16019	4.46669	2.39719	28.4453	12.4135	8.95943	3.49312	25.2977	3.36315	8.557	141.009	327.969	103.795	C
J9VL35_CRYNH	Osomolarity two-component system, response regulator SSK1, org=Cryptococcus neoformans var. grubii serotype A (strain H99 / ATCC 208821 / CBS 10515 / FGSC 9487)	CNAG_03818	SNSVHDGPLLCVFEIVHNIYQPPPSSASATPK	_SNSVHDGPLLC[Carbamidomethyl (C)]VFEIVHNIYQPPPSSASAT[Phospho (STY)]PK_	-.-.1.-.-.1.-.-.-.-.1.1.1.-.1.1.1.1.-.-.-.1.1.1.1.1.1.1.1.1.1.1.1.1.1.1.1.1.1.1.1.1.-.-.1.1.-.-.-.1.-.1.-.1.-.-.-.-.1.-.-.-.-.1.1.1.1.1.1.1.1	366	T395	395	2.39963	31.8614	7.80684	1.75423	1.57416	112.142	13.5824	3.94078	5.59181	3.54191	97.7868	6.11482	64.8609	80.798	113.436	67.3617	210.098	150.151	123.996	123.415	60.039	93.9754	167.055	157.515	157.81	212.362	172.464	200.454	481.409	362.078	682.834	400.143	311.081	437.133	684.746	377.012	18.9349	1.62254	9.7622	2.38867	33.8277	3.93496	16.4913	7.51763	12.5848	239.846	1.19516	2.16019	4.46669	2.39719	28.4453	12.4135	8.95943	3.49312	25.2977	3.36315	8.557	141.009	327.969	103.795	T
J9VL35_CRYNH	Osomolarity two-component system, response regulator SSK1, org=Cryptococcus neoformans var. grubii serotype A (strain H99 / ATCC 208821 / CBS 10515 / FGSC 9487)	CNAG_03818	SNSVHDGPLLCVFEIVHNIYQPPPSSASATPK	_SNSVHDGPLLC[Carbamidomethyl (C)]VFEIVHNIYQPPPSS[Phospho (STY)]ASATPK_	-.-.1.-.-.1.-.-.-.-.1.-.1.1.1.1.1.1.-.-.-.1.1.1.-.1.1.1.1.1.1.1.1.1.1.1.1.1.1.1.1.1.-.-.-.-.-.-.-.-.-.1.-.-.-.-.-.-.1.-.-.-.-.1.1.1.1.1.1.1.1	366	C376	376	3.00347	8.55642	60.1867	5.60434	1.30307	153.027	17.9422	18.9862	16.7801	51.66	83.4247	57.9621	49.9034	57.0859	113.142	98.638	252.973	70.1838	96.5381	103.953	52.2262	144.546	187.451	211.113	266.989	262.553	179.49	236.039	465.566	366.56	754.58	438.488	304.33	424.61	762.726	416.636	7.39923	17.4299	104.443	327.777	1.51138	3.15779	1.43185	201.005	2.41317	284	113.573	55.5419	16.2398	3.55651	29.6794	18.4119	94.476	2.79154	2.44271	27.316	23.6277	128.081	225.058	110.681	C
J9VL35_CRYNH	Osomolarity two-component system, response regulator SSK1, org=Cryptococcus neoformans var. grubii serotype A (strain H99 / ATCC 208821 / CBS 10515 / FGSC 9487)	CNAG_03818	SNSVHDGPLLCVFEIVHNIYQPPPSSASATPK	_SNSVHDGPLLC[Carbamidomethyl (C)]VFEIVHNIYQPPPSS[Phospho (STY)]ASATPK_	-.-.1.-.-.1.-.-.-.-.1.-.1.1.1.1.1.1.-.-.-.1.1.1.-.1.1.1.1.1.1.1.1.1.1.1.1.1.1.1.1.1.-.-.-.-.-.-.-.-.-.1.-.-.-.-.-.-.1.-.-.-.-.1.1.1.1.1.1.1.1	366	S391	391	3.00347	8.55642	60.1867	5.60434	1.30307	153.027	17.9422	18.9862	16.7801	51.66	83.4247	57.9621	49.9034	57.0859	113.142	98.638	252.973	70.1838	96.5381	103.953	52.2262	144.546	187.451	211.113	266.989	262.553	179.49	236.039	465.566	366.56	754.58	438.488	304.33	424.61	762.726	416.636	7.39923	17.4299	104.443	327.777	1.51138	3.15779	1.43185	201.005	2.41317	284	113.573	55.5419	16.2398	3.55651	29.6794	18.4119	94.476	2.79154	2.44271	27.316	23.6277	128.081	225.058	110.681	S
J9VL35_CRYNH	Osomolarity two-component system, response regulator SSK1, org=Cryptococcus neoformans var. grubii serotype A (strain H99 / ATCC 208821 / CBS 10515 / FGSC 9487)	CNAG_03818	SNSVHDGPLLCVFEIVHNIYQPPPSSASATPK	_SNSVHDGPLLC[Carbamidomethyl (C)]VFEIVHNIYQPPPS[Phospho (STY)]SASATPK_	-.1.-.-.-.-.1.-.-.-.-.1.-.1.1.1.-.-.-.-.-.1.1.1.-.1.1.-.1.1.1.1.1.1.1.1.1.1.1.1.1.1.-.-.-.-.-.-.-.-.-.-.-.-.-.-.-.-.1.-.-.-.-.1.1.1.1.1.-.1.-	366	C376	376	1.28485	3.27732	68.3369	1.29323	1.61689	128.299	14.5933	2.84648	5.75823	7.72022	83.4013	6.2103	49.87	99.3124	113.19	98.6099	252.955	70.179	87.2512	137.445	52.225	144.537	197.653	211.131	327.496	262.543	179.486	236.042	465.569	366.564	754.58	438.489	304.323	424.607	762.726	416.621	6.09521	2.04134	24.7382	8.4078	4.45125	2.83248	8.96565	17.1067	2.30764	9.39991	1.66594	14.2831	18.7147	15.9189	4.12392	2.30416	94.4022	4.40605	4.04831	32.0139	2.24273	128.057	328.955	110.688	C
J9VL35_CRYNH	Osomolarity two-component system, response regulator SSK1, org=Cryptococcus neoformans var. grubii serotype A (strain H99 / ATCC 208821 / CBS 10515 / FGSC 9487)	CNAG_03818	SNSVHDGPLLCVFEIVHNIYQPPPSSASATPK	_SNSVHDGPLLC[Carbamidomethyl (C)]VFEIVHNIYQPPPS[Phospho (STY)]SASATPK_	-.1.-.-.-.-.1.-.-.-.-.1.-.1.1.1.-.-.-.-.-.1.1.1.-.1.1.-.1.1.1.1.1.1.1.1.1.1.1.1.1.1.-.-.-.-.-.-.-.-.-.-.-.-.-.-.-.-.1.-.-.-.-.1.1.1.1.1.-.1.-	366	S390	390	1.28485	3.27732	68.3369	1.29323	1.61689	128.299	14.5933	2.84648	5.75823	7.72022	83.4013	6.2103	49.87	99.3124	113.19	98.6099	252.955	70.179	87.2512	137.445	52.225	144.537	197.653	211.131	327.496	262.543	179.486	236.042	465.569	366.564	754.58	438.489	304.323	424.607	762.726	416.621	6.09521	2.04134	24.7382	8.4078	4.45125	2.83248	8.96565	17.1067	2.30764	9.39991	1.66594	14.2831	18.7147	15.9189	4.12392	2.30416	94.4022	4.40605	4.04831	32.0139	2.24273	128.057	328.955	110.688	S
J9VL35_CRYNH	Osomolarity two-component system, response regulator SSK1, org=Cryptococcus neoformans var. grubii serotype A (strain H99 / ATCC 208821 / CBS 10515 / FGSC 9487)	CNAG_03818	SNSVHDGPLLCVFEIVHNIYQPPPSSASATPK	_SNS[Phospho (STY)]VHDGPLLC[Carbamidomethyl (C)]VFEIVHNIYQPPPSSASATPK_	1.-.-.-.1.-.-.-.-.1.1.1.-.-.-.-.-.-.-.-.-.-.-.-.-.-.-.-.-.-.1.-.1.1.1.1.-.1.-.-.-.1.-.-.-.-.-.-.-.-.-.-.-.-.-.-.-.-.-.-.-.-.-.-.-.-.-.1.-.1.1	366	S368	368	1.07293	67.9353	2.04526	1.54944	11.2582	11.5899	137.854	12.0032	1.83821	1.9575	0.877042	14.7052	98.2464	118.287	45.4237	25.7398	8.20626	3.68191	95.6901	27.4302	117.857	103.188	108.708	66.3888	117.264	128.978	73.8438	46.9716	109.451	68.1054	194.18	143.166	74.9623	150.404	115.993	53.3269	7.92403	2.66024	9.09751	12.8645	3.94053	1.72111	3.646	4.3305	3.48783	3.09245	1.45322	4.27835	16.553	1.75102	16.282	13.8581	123.431	14.2512	3.57987	26.3426	22.0877	143.512	143.167	46.0198	S
J9VL35_CRYNH	Osomolarity two-component system, response regulator SSK1, org=Cryptococcus neoformans var. grubii serotype A (strain H99 / ATCC 208821 / CBS 10515 / FGSC 9487)	CNAG_03818	SNSVHDGPLLCVFEIVHNIYQPPPSSASATPK	_SNS[Phospho (STY)]VHDGPLLC[Carbamidomethyl (C)]VFEIVHNIYQPPPSSASATPK_	1.-.-.-.1.-.-.-.-.1.1.1.-.-.-.-.-.-.-.-.-.-.-.-.-.-.-.-.-.-.1.-.1.1.1.1.-.1.-.-.-.1.-.-.-.-.-.-.-.-.-.-.-.-.-.-.-.-.-.-.-.-.-.-.-.-.-.1.-.1.1	366	C376	376	1.07293	67.9353	2.04526	1.54944	11.2582	11.5899	137.854	12.0032	1.83821	1.9575	0.877042	14.7052	98.2464	118.287	45.4237	25.7398	8.20626	3.68191	95.6901	27.4302	117.857	103.188	108.708	66.3888	117.264	128.978	73.8438	46.9716	109.451	68.1054	194.18	143.166	74.9623	150.404	115.993	53.3269	7.92403	2.66024	9.09751	12.8645	3.94053	1.72111	3.646	4.3305	3.48783	3.09245	1.45322	4.27835	16.553	1.75102	16.282	13.8581	123.431	14.2512	3.57987	26.3426	22.0877	143.512	143.167	46.0198	C
J9VL35_CRYNH	Osomolarity two-component system, response regulator SSK1, org=Cryptococcus neoformans var. grubii serotype A (strain H99 / ATCC 208821 / CBS 10515 / FGSC 9487)	CNAG_03818	SPAAPVSTPR	_SPAAPVST[Phospho (STY)]PR_	1.-.1.1.1.1.1.-.-.-.1.1.1.1.1.1.1.1.-.-.1.1.-.1.-.1.1.1.1.1.1.1.1.1.1.1.1.1.1.1.1.1.-.-.-.1.-.-.1.-.-.1.-.-.-.-.1.1.1.-.1.-.-.1.1.1.1.1.1.1.1	1194	T1201	1201	88.1309	127.596	112.402	1.89799	114.479	3.50512	14.8473	4.26376	385.782	76.1935	89.727	79.6239	1.51494	4.06889	120.857	126.361	101.677	83.5955	4.42947	8.55353	1.41749	75.6101	72.8759	62.7396	4.16631	2.4734	1.01711	113.8	92.4571	89.4989	1.81248	48.1091	6.42742	82.7047	73.3717	116.384	3.74537	3.33937	2.63425	2.25301	3.41784	2.50058	49.7313	2.93257	1.94162	59.6103	3.20558	10.2337	4.52676	7.79877	10.3009	25.9199	5.13109	5.60827	13.3387	184.19	33.8087	7.4473	56.2851	2.96503	T
J9VL35_CRYNH	Osomolarity two-component system, response regulator SSK1, org=Cryptococcus neoformans var. grubii serotype A (strain H99 / ATCC 208821 / CBS 10515 / FGSC 9487)	CNAG_03818	SPAAPVSTPR	_S[Phospho (STY)]PAAPVSTPR_	1.1.1.1.1.1.1.-.-.-.1.1.1.1.1.1.1.1.-.-.1.1.1.-.-.1.1.1.1.1.1.1.1.1.1.1.1.1.1.1.1.1.-.-.1.-.-.-.1.-.1.1.-.-.-.-.-.-.1.-.-.-.-.1.1.1.1.1.1.1.1	1194	S1194	1194	2054.98	2274.04	2082.86	5811.15	5052.97	5179.81	3537.6	5845.96	3579.32	5748.39	6543.29	6460.26	2128.73	1472.94	1499.09	3402.24	3079.12	2946.33	3523.51	2575.2	2466.28	5236.61	7096.1	6316.98	2531.24	2202.92	2458.3	7259.42	5798.48	5469.83	2687.16	2193.53	1796.19	3652.22	3567.4	3925.16	5559.13	4479.61	4133.07	9032.43	9070.8	9428.1	3917.88	5548.96	4580.21	8035.4	11315.8	11029.5	9711.2	6508.64	6730.75	11097.7	7853.77	7959.36	6103.11	8792.17	7983.71	6263.75	6605.32	6640.08	S
J9VL35_CRYNH	Osomolarity two-component system, response regulator SSK1, org=Cryptococcus neoformans var. grubii serotype A (strain H99 / ATCC 208821 / CBS 10515 / FGSC 9487)	CNAG_03818	SPGGGYFGGLR	_S[Phospho (STY)]PGGGYFGGLR_	1.-.1.-.1.1.-.-.-.-.1.1.1.1.1.1.1.1.-.-.-.1.1.1.-.1.1.1.1.1.1.1.1.1.-.1.1.1.1.1.1.1.-.-.-.-.-.-.-.-.-.1.-.1.-.-.-.-.1.-.-.-.-.1.-.1.1.1.-.1.-	722	S722	722	7179.17	5222.67	6358.77	9562.16	7450.45	7845.54	5685.09	6938.95	5845.34	8778.24	8351.52	8758.05	7133.64	6949.67	6079.03	10014.1	9445.71	9168.69	6265.41	8046.82	6950.69	7822.13	10430.7	8431.21	7499.76	7459.86	6055.95	7402.15	9211.98	8407.68	8480.76	6875.91	6726.87	7515.21	7531.65	5837.34	25218.5	25842.4	22797.5	22409.9	21075.9	29350.1	27521.4	33636.1	22567.9	22703.1	29236.5	28832.8	31307.6	30554.7	34053	40060.1	33378.5	33588.8	29892.9	38043.8	31917.3	20020.2	19807.7	18869	S
J9VL35_CRYNH	Osomolarity two-component system, response regulator SSK1, org=Cryptococcus neoformans var. grubii serotype A (strain H99 / ATCC 208821 / CBS 10515 / FGSC 9487)	CNAG_03818	SPGGGYFGGLRTPTER	_SPGGGYFGGLRTPT[Phospho (STY)]ER_	-.-.-.-.-.1.1.-.-.1.1.1.-.1.-.-.1.1.-.-.-.1.1.1.-.1.1.-.1.1.1.1.1.1.-.-.-.1.-.1.1.-.-.-.-.-.-.-.-.-.-.1.-.1.-.-.-.-.1.1.1.-.-.1.1.1.1.1.-.1.1	722	T735	735	403.997	432.884	535.686	475.906	345.196	525.806	333.377	22.2211	23.0764	366.372	279.008	328.966	501.621	389.185	383.361	866.236	511.465	675.697	676.365	618.08	525.869	356.967	644.469	529.989	556.714	544.987	330.103	546.972	572.852	652.896	1047.03	1102.16	724.801	1046.22	772.475	1149.07	9.62383	11.598	18.0275	132.757	18.9888	5.58335	2.58963	22.2598	2.16883	186.531	2.13854	6.65731	13.56	4.29588	123.081	113.295	331.629	137.854	292.469	2.02773	21.5593	528.44	807.999	554.345	T
J9VL35_CRYNH	Osomolarity two-component system, response regulator SSK1, org=Cryptococcus neoformans var. grubii serotype A (strain H99 / ATCC 208821 / CBS 10515 / FGSC 9487)	CNAG_03818	SPGGGYFGGLRTPTER	_SPGGGYFGGLRT[Phospho (STY)]PTER_	-.-.-.-.-.-.1.1.1.-.-.-.-.-.-.-.-.-.-.-.1.-.-.1.1.-.-.-.-.-.1.-.-.-.1.-.-.-.-.-.-.1.-.-.-.-.-.-.-.-.-.-.-.-.-.-.-.-.-.-.-.-.-.-.-.-.-.-.-.-.-	722	T733	733	507.725	494.153	537.81	531.542	328.579	582.745	302.79	1.51903	2.886	443.003	262.801	414.975	487.346	383.159	468.452	907.537	585.151	737.553	715.975	693.406	542.279	402.951	724.82	616.242	687.448	558.206	386.219	568.582	612.466	665.288	1119.77	1179.93	783.143	1193	867.155	1224.54	9.40115	12.4495	151.748	2.25731	3.52269	2.71487	567.524	269.373	186.715	246.043	6.86178	17.9168	9.37768	6.29506	18.1149	2.83574	321.968	9.79391	18.4577	13.849	2.77813	580.453	880.284	517.153	T
J9VL35_CRYNH	Osomolarity two-component system, response regulator SSK1, org=Cryptococcus neoformans var. grubii serotype A (strain H99 / ATCC 208821 / CBS 10515 / FGSC 9487)	CNAG_03818	SPGGGYFGGLRTPTER	_SPGGGY[Phospho (STY)]FGGLRTPTER_	1.-.1.-.1.-.-.-.-.1.1.-.-.-.-.-.-.1.-.1.1.-.-.-.1.1.-.-.-.-.1.1.1.-.1.-.1.1.1.-.-.-.-.-.-.-.-.-.-.-.-.-.-.-.-.-.-.-.-.-.-.-.-.1.-.1.-.-.1.-.-	722	Y727	727	403.962	539.668	535.677	451.883	345.194	536.898	1.22309	2.54321	21.0868	386.437	279.013	328.982	501.653	389.169	383.324	866.227	511.482	681.779	493.275	616.21	531.339	347.822	653.39	553.545	440.721	540.11	297.85	546.987	577.6	652.912	1047	1102.15	459.78	1061.23	772.469	1159.9	7.45738	23.3478	4.25187	6.80355	13.8827	15.0234	1.55943	1.88671	7.6221	186.538	161.304	84.2276	4.25267	2.10724	3.69724	3.02009	316.899	3.63737	7.23456	10.1154	3.24708	531.692	468.178	538.547	Y
J9VL35_CRYNH	Osomolarity two-component system, response regulator SSK1, org=Cryptococcus neoformans var. grubii serotype A (strain H99 / ATCC 208821 / CBS 10515 / FGSC 9487)	CNAG_03818	SPGGGYFGGLRTPTER	_S[Phospho (STY)]PGGGYFGGLRT[Phospho (STY)]PTER_	1.2.1.2.2.2.2.2.1.2.2.2.2.1.2.2.2.1.-.2.1.2.2.2.1.2.2.2.2.2.2.2.2.2.2.2.2.2.2.2.2.2.1.1.1.1.1.1.1.1.1.1.2.2.1.1.1.2.1.1.1.1.1.2.2.2.2.2.1.2.2	722	S722	722	285.586	330.107	359.324	651.477	603.813	783.213	12.2819	2.96751	2.90129	501.969	535.927	426.052	394.017	359.39	594.173	1316.96	1445.38	1281.95	404.219	300.614	302.184	732.22	792.005	839.944	3.5091	8.9691	2.95895	822.989	784.943	870.044	571.025	367.036	522.184	936.502	1163.16	880.341	18.4484	7.32801	3.34423	14.7184	5.89378	2.07515	2.14941	14.1048	1.80586	711.391	674.878	680.19	265.576	476.506	192.213	486.489	561.947	593.336	19.2153	18.8342	2.51005	605.402	791.737	331.152	S
J9VL35_CRYNH	Osomolarity two-component system, response regulator SSK1, org=Cryptococcus neoformans var. grubii serotype A (strain H99 / ATCC 208821 / CBS 10515 / FGSC 9487)	CNAG_03818	SPGGGYFGGLRTPTER	_S[Phospho (STY)]PGGGYFGGLRT[Phospho (STY)]PTER_	1.2.1.2.2.2.2.2.1.2.2.2.2.1.2.2.2.1.-.2.1.2.2.2.1.2.2.2.2.2.2.2.2.2.2.2.2.2.2.2.2.2.1.1.1.1.1.1.1.1.1.1.2.2.1.1.1.2.1.1.1.1.1.2.2.2.2.2.1.2.2	722	T733	733	285.586	330.107	359.324	651.477	603.813	783.213	12.2819	2.96751	2.90129	501.969	535.927	426.052	394.017	359.39	594.173	1316.96	1445.38	1281.95	404.219	300.614	302.184	732.22	792.005	839.944	3.5091	8.9691	2.95895	822.989	784.943	870.044	571.025	367.036	522.184	936.502	1163.16	880.341	18.4484	7.32801	3.34423	14.7184	5.89378	2.07515	2.14941	14.1048	1.80586	711.391	674.878	680.19	265.576	476.506	192.213	486.489	561.947	593.336	19.2153	18.8342	2.51005	605.402	791.737	331.152	T
J9VL35_CRYNH	Osomolarity two-component system, response regulator SSK1, org=Cryptococcus neoformans var. grubii serotype A (strain H99 / ATCC 208821 / CBS 10515 / FGSC 9487)	CNAG_03818	SPGGGYFGGLRTPTER	_S[Phospho (STY)]PGGGY[Phospho (STY)]FGGLRTPTER_	1.-.1.1.1.1.-.-.-.1.1.1.-.1.1.1.1.1.-.-.-.1.1.1.-.1.1.1.1.1.-.1.-.1.1.1.1.1.1.1.1.1.-.-.-.-.-.1.-.-.-.1.1.1.-.1.1.1.1.-.-.-.-.1.1.1.1.1.1.1.1	722	S722	722	345.785	254.909	298.428	807.454	783.709	779.661	10.5067	7.54683	10.5041	545.173	620.992	560.558	339.08	474.699	424.848	1363.6	1591.88	1482.95	326.318	322.555	324.733	882.816	825.753	940.822	2.3755	2.85684	10.3049	877.031	816.155	1005.79	643.366	427.672	536.064	981.695	1324.26	987.445	2.32938	4.041	3.54006	8.39262	10.1113	9.01363	14.0347	254.304	8.24275	666.318	636.146	662.794	16.0572	7.94461	2.31531	503.449	581.717	445.537	23.3275	17.8927	4.71194	759.836	839.143	462.289	S
J9VL35_CRYNH	Osomolarity two-component system, response regulator SSK1, org=Cryptococcus neoformans var. grubii serotype A (strain H99 / ATCC 208821 / CBS 10515 / FGSC 9487)	CNAG_03818	SPGGGYFGGLRTPTER	_S[Phospho (STY)]PGGGY[Phospho (STY)]FGGLRTPTER_	1.-.1.1.1.1.-.-.-.1.1.1.-.1.1.1.1.1.-.-.-.1.1.1.-.1.1.1.1.1.-.1.-.1.1.1.1.1.1.1.1.1.-.-.-.-.-.1.-.-.-.1.1.1.-.1.1.1.1.-.-.-.-.1.1.1.1.1.1.1.1	722	Y727	727	345.785	254.909	298.428	807.454	783.709	779.661	10.5067	7.54683	10.5041	545.173	620.992	560.558	339.08	474.699	424.848	1363.6	1591.88	1482.95	326.318	322.555	324.733	882.816	825.753	940.822	2.3755	2.85684	10.3049	877.031	816.155	1005.79	643.366	427.672	536.064	981.695	1324.26	987.445	2.32938	4.041	3.54006	8.39262	10.1113	9.01363	14.0347	254.304	8.24275	666.318	636.146	662.794	16.0572	7.94461	2.31531	503.449	581.717	445.537	23.3275	17.8927	4.71194	759.836	839.143	462.289	Y
J9VL35_CRYNH	Osomolarity two-component system, response regulator SSK1, org=Cryptococcus neoformans var. grubii serotype A (strain H99 / ATCC 208821 / CBS 10515 / FGSC 9487)	CNAG_03818	SPLGEFPPSAAQIVR	_S[Phospho (STY)]PLGEFPPSAAQIVR_	1.1.1.1.1.1.1.1.1.1.1.1.1.1.1.1.1.1.-.1.1.1.1.1.1.1.1.1.1.1.1.1.1.1.1.1.1.1.1.1.1.1.1.1.1.1.1.1.1.1.1.1.1.1.1.1.1.1.1.1.1.1.1.1.1.1.1.1.1.1.1	767	S767	767	33.5936	67.545	35.8572	66.6909	91.6573	79.6161	156.229	134.296	91.9283	281.56	183.345	196.688	172.498	57.8864	66.9277	106.086	73.8988	101.662	118.969	161.651	121.523	160.416	64.8798	105.799	33.6798	50.9244	47.2721	97.7901	79.7217	62.9051	29.0473	37.7016	21.9559	71.2696	49.5397	41.2679	199.959	16.1171	1.5997	297.48	4.12834	5.27586	196.583	5.00685	6.87061	124.91	351.459	414.619	231.176	449.621	353.718	431.129	382.177	806.581	346.813	417.417	265.678	347.256	280.055	416.531	S
J9VL35_CRYNH	Osomolarity two-component system, response regulator SSK1, org=Cryptococcus neoformans var. grubii serotype A (strain H99 / ATCC 208821 / CBS 10515 / FGSC 9487)	CNAG_03818	SPSSGASGVVMQSPDGRPFGMFFEPPIK	_SPSSGASGVVMQS[Phospho (STY)]PDGRPFGMFFEPPIK_	1.-.1.1.1.1.-.-.-.1.1.1.1.-.1.1.1.1.-.-.-.1.1.1.-.1.1.1.1.1.-.1.-.1.1.1.1.1.1.1.1.1.-.-.-.-.-.-.-.1.-.1.1.1.-.-.-.1.1.1.-.-.-.1.1.1.1.1.1.1.1	811	S823	823	3.0026	4.58592	5.44148	9.63145	3.43901	79.2815	135.75	1.40495	11.5917	76.3441	81.4899	81.9437	2.15386	51.297	7.85243	78.8653	79.9837	62.4542	74.617	90.6946	65.5081	64.7937	79.774	69.1806	83.8822	90.0964	68.89	27.0528	4.15926	4.45219	3.60703	72.1636	2.30764	60.9009	72.2189	54.1945	6.56383	2.08381	6.68139	3.1567	3.78636	15.9076	4.47593	2.30046	6.57734	73.2189	87.2609	92.2456	19.0267	3.7433	6.18677	236.046	209.517	296.812	220.812	18.2475	3.32857	46.9492	140.59	175.655	S
J9VL35_CRYNH	Osomolarity two-component system, response regulator SSK1, org=Cryptococcus neoformans var. grubii serotype A (strain H99 / ATCC 208821 / CBS 10515 / FGSC 9487)	CNAG_03818	SPSSGASGVVMQSPDGRPFGMFFEPPIKNER	_S[Phospho (STY)]PSSGASGVVMQSPDGRPFGMFFEPPIKNER_	-.1.1.1.1.-.1.1.1.1.1.1.1.1.1.1.1.1.-.-.1.1.1.1.1.1.1.1.1.1.1.1.1.-.1.1.1.1.-.1.1.-.1.-.-.1.-.-.1.-.-.1.1.1.1.1.-.1.1.1.1.-.1.1.1.1.1.1.1.1.1	811	S811	811	172.36	280.979	231.406	175.785	164.676	255.346	148.64	402.846	214.717	418.34	581.362	477.948	297.367	135.45	236.893	2.12369	3.82988	4.43609	277.746	295.902	420.044	387.199	232.585	281.83	324.667	445.831	361.42	2.39127	1.44246	11.5956	0.813655	155.16	1.54022	7.15138	2.81349	1.37047	2.91754	4.38205	2.38045	193.042	8.70758	8.17913	290.096	2.47377	4.54578	9.19385	7.41564	5.50592	17.7026	13.6055	3.17407	343.16	221.648	346.438	2.94932	30.4518	11.3538	0.907933	6.62737	3.9341	S
J9VL35_CRYNH	Osomolarity two-component system, response regulator SSK1, org=Cryptococcus neoformans var. grubii serotype A (strain H99 / ATCC 208821 / CBS 10515 / FGSC 9487)	CNAG_03818	SVTDPLLR	_S[Phospho (STY)]VTDPLLR_	-.-.-.1.1.1.-.-.1.-.1.1.1.1.-.1.1.1.-.-.-.-.-.1.-.1.1.1.1.1.1.-.1.1.1.1.-.1.1.1.1.1.1.1.1.1.1.1.1.1.1.1.1.1.-.-.-.1.1.1.-.-.-.1.1.1.1.1.1.1.1	90	S90	90	3.92734	1.39672	1.57504	102.344	70.1778	56.6693	14.9331	2.40489	82.4685	91.578	104.41	90.8549	103.723	119.95	131.163	162.976	142.162	176.442	65.2206	70.6423	75.1229	109.012	99.4146	105.544	58.903	56.4565	101.522	148.301	76.6658	114.189	46.0836	46.1045	72.0429	61.049	69.5414	69.0049	329.297	422.379	225.754	135.159	329.218	335.962	92.0522	204.149	138.299	134.625	274.873	241.25	27.0661	4.81199	5.54206	313.186	355.146	283.999	19.9912	13.6369	20.1649	172.624	152.424	129.578	S
J9VL35_CRYNH	Osomolarity two-component system, response regulator SSK1, org=Cryptococcus neoformans var. grubii serotype A (strain H99 / ATCC 208821 / CBS 10515 / FGSC 9487)	CNAG_03818	TLSSPLPAK	_TLSS[Phospho (STY)]PLPAK_	-.1.1.1.1.1.1.1.1.1.1.1.-.-.-.1.1.1.-.-.-.1.1.1.-.1.1.1.1.1.1.1.1.1.1.1.1.1.1.1.1.1.-.1.-.-.-.-.1.-.-.1.1.-.-.-.-.1.1.1.-.-.-.1.1.1.1.1.1.1.1	127	S130	130	214.64	200.555	300.554	469.083	335.462	472.197	425.398	627.063	288.678	540.119	933.312	712.245	1.67937	1.67776	2.01798	498.516	483.853	436.224	331.02	289.771	234.247	567.518	676.921	655.356	321.474	245.735	266.12	656.121	742.617	670.113	467.739	248.439	69.7417	599.816	498.449	692.606	5.05497	78.9098	4.10321	6.40899	2.72708	3.37526	196.747	13.5277	2.3189	524.444	386.277	409.801	18.2465	18.1982	17.0833	444.541	401.557	295.119	10.2341	9.05593	17.0773	1003.51	1311.28	681.541	S
J9VL35_CRYNH	Osomolarity two-component system, response regulator SSK1, org=Cryptococcus neoformans var. grubii serotype A (strain H99 / ATCC 208821 / CBS 10515 / FGSC 9487)	CNAG_03818	TPSDSIR	_TPSDS[Phospho (STY)]IR_	1.1.1.1.1.1.1.1.1.1.1.1.1.1.1.1.1.1.-.1.1.1.1.1.-.1.1.1.1.1.1.1.1.1.1.1.1.1.1.1.1.-.1.1.1.1.1.1.1.1.1.1.1.1.1.1.1.1.1.1.1.1.1.1.1.1.1.1.1.1.1	848	S852	852	591.492	1183.19	1147.66	702.372	1070.81	998.522	760.618	612.401	2004.57	1144.34	551.66	883.1	663.241	818.552	585.926	1402.37	483.097	1017.64	654.835	854.14	764.225	475.013	796.714	749.844	633.197	288.082	402.392	563.69	1198.23	615.176	349.187	694.588	960.665	480.68	545.231	523.533	1746.91	1384.46	1005.82	2344.27	2031.01	1310.37	1340.8	1541.8	1674.57	786.075	1159.53	2130.74	992.036	4730.69	3810.27	1676.84	1518.4	1277.69	5068.6	4537.39	6085.8	2608.38	1669.61	1615.85	S
J9VL35_CRYNH	Osomolarity two-component system, response regulator SSK1, org=Cryptococcus neoformans var. grubii serotype A (strain H99 / ATCC 208821 / CBS 10515 / FGSC 9487)	CNAG_03818	TPSDSIR	_TPS[Phospho (STY)]DSIR_	1.1.1.1.1.1.1.1.1.1.1.1.1.1.1.1.1.1.-.1.1.1.1.1.1.1.1.1.1.1.1.1.1.1.1.1.1.1.1.1.1.1.1.1.1.1.1.1.1.1.1.1.1.1.1.1.1.1.1.1.1.1.1.1.1.1.1.1.1.1.1	848	S850	850	600.899	514.865	1422.89	1144.23	1087.42	986.436	660.16	617.706	1718.19	941.147	584.431	875.078	642.953	804.969	631.791	967.311	592.709	1024.69	432.179	833.425	727.666	463.067	806.212	838.37	623.986	518.134	804.628	545.43	1194.79	632.103	963.932	710.928	832.813	485.202	366.59	249.437	1746.93	1132.89	1004.54	2317.7	1774.74	1317.75	1405.94	1556.95	1776.74	795.148	1607.18	2168.35	3954.77	5029.3	5209.02	1709.1	2166.22	902.582	5047.47	4589.7	4601.36	2247.34	1846.38	1862.93	S
J9VL35_CRYNH	Osomolarity two-component system, response regulator SSK1, org=Cryptococcus neoformans var. grubii serotype A (strain H99 / ATCC 208821 / CBS 10515 / FGSC 9487)	CNAG_03818	VDVQPSSPLGSGMPR	_VDVQPSSPLGS[Phospho (STY)]GM[Oxidation (M)]PR_	1.1.1.1.1.1.1.1.1.1.1.1.1.-.1.1.1.1.-.1.1.1.1.1.1.1.1.1.1.-.1.1.1.1.1.1.1.1.1.1.1.1.1.1.1.1.1.1.1.1.1.1.1.1.1.1.1.1.1.1.1.1.1.1.1.1.-.1.1.1.1	435	S445	445	602.088	565.211	719.573	320.728	310.212	581.761	866.477	1150.69	1167.08	329.902	635.212	458.175	583.641	482.345	420.351	642.181	442.699	246.127	1236.18	437.823	243.13	480.094	359.313	439.719	642.93	352.03	710.52	834.555	395.592	828.821	1050.31	478.937	415.498	349.034	525.245	957.596	1378.5	1626.8	1755.08	1390.24	1818.64	3641.26	1932.3	1651.7	1507.38	1659.7	1946.58	1324.94	3740.5	1665.73	2419.98	3139.26	1562.01	729.942	1931.96	1972.59	1568.7	991.228	402.987	704.81	S
J9VL35_CRYNH	Osomolarity two-component system, response regulator SSK1, org=Cryptococcus neoformans var. grubii serotype A (strain H99 / ATCC 208821 / CBS 10515 / FGSC 9487)	CNAG_03818	VDVQPSSPLGSGMPR	_VDVQPSSPLGS[Phospho (STY)]GM[Oxidation (M)]PR_	1.1.1.1.1.1.1.1.1.1.1.1.1.-.1.1.1.1.-.1.1.1.1.1.1.1.1.1.1.-.1.1.1.1.1.1.1.1.1.1.1.1.1.1.1.1.1.1.1.1.1.1.1.1.1.1.1.1.1.1.1.1.1.1.1.1.-.1.1.1.1	435	M447	447	602.088	565.211	719.573	320.728	310.212	581.761	866.477	1150.69	1167.08	329.902	635.212	458.175	583.641	482.345	420.351	642.181	442.699	246.127	1236.18	437.823	243.13	480.094	359.313	439.719	642.93	352.03	710.52	834.555	395.592	828.821	1050.31	478.937	415.498	349.034	525.245	957.596	1378.5	1626.8	1755.08	1390.24	1818.64	3641.26	1932.3	1651.7	1507.38	1659.7	1946.58	1324.94	3740.5	1665.73	2419.98	3139.26	1562.01	729.942	1931.96	1972.59	1568.7	991.228	402.987	704.81	M
J9VL35_CRYNH	Osomolarity two-component system, response regulator SSK1, org=Cryptococcus neoformans var. grubii serotype A (strain H99 / ATCC 208821 / CBS 10515 / FGSC 9487)	CNAG_03818	VDVQPSSPLGSGMPR	_VDVQPSS[Phospho (STY)]PLGSGMPR_	2.2.2.2.2.2.2.2.2.2.2.2.2.2.2.2.2.2.-.2.2.2.2.2.2.2.2.2.2.2.2.2.2.2.2.2.2.2.2.2.2.2.2.2.2.2.2.2.2.2.2.2.2.2.2.2.2.2.2.2.2.2.2.2.2.2.2.2.2.2.2	435	S441	441	62421.9	55078.5	47135.4	38401.4	39869.1	34802.6	106235	110840	157526	66990.5	48088.8	50381.4	37512.1	39517.2	40834	42810	40805.9	39186.4	60245.3	46993	47820	29272.3	34916.6	42511.6	42575.6	41897.9	32372.5	23500.9	28008.2	28537.4	33355.3	38800.3	36196.9	29132.5	30630.3	26077.4	170836	110262	114250	128547	126549	98348.6	92817.9	128417	104862	65245.8	88644.7	82762.6	184148	190813	167833	120840	104363	112497	231367	239720	179869	43718	51067	61667.9	S
J9VL35_CRYNH	Osomolarity two-component system, response regulator SSK1, org=Cryptococcus neoformans var. grubii serotype A (strain H99 / ATCC 208821 / CBS 10515 / FGSC 9487)	CNAG_03818	VDVQPSSPLGSGMPR	_VDVQPSS[Phospho (STY)]PLGSGM[Oxidation (M)]PR_	2.2.2.2.2.2.2.2.2.2.2.2.2.2.2.2.2.2.-.2.2.2.2.2.2.2.2.2.2.2.2.2.2.2.2.2.2.2.2.2.2.2.2.2.2.2.2.2.2.2.2.2.2.2.2.2.2.2.2.2.2.2.2.2.2.2.2.2.2.2.2	435	S441	441	6638.34	5062.41	4629.39	5618.14	2811.5	6182.61	12216.9	19693.3	13860.9	5140.74	8330.59	5532.12	4577.03	4054.58	5056.36	6109.37	5563.9	2493.7	11537.9	5446.46	3340.32	5374.77	4705.08	3749.03	5664.96	5840.47	6902.03	9325.17	7232.14	7995.77	10238.2	4562.51	7363.02	7465.08	6949.58	11041.1	35123	27466.8	34773.5	23374.7	35690	42043.1	27006.1	41152.1	20662.9	17071.2	22073.2	18400.4	30330.6	38855.2	36920.4	34603	21293.3	17229.5	39166.8	38754.3	39083.2	14867.5	7377.24	9020.26	S
J9VL35_CRYNH	Osomolarity two-component system, response regulator SSK1, org=Cryptococcus neoformans var. grubii serotype A (strain H99 / ATCC 208821 / CBS 10515 / FGSC 9487)	CNAG_03818	VDVQPSSPLGSGMPR	_VDVQPSS[Phospho (STY)]PLGSGM[Oxidation (M)]PR_	2.2.2.2.2.2.2.2.2.2.2.2.2.2.2.2.2.2.-.2.2.2.2.2.2.2.2.2.2.2.2.2.2.2.2.2.2.2.2.2.2.2.2.2.2.2.2.2.2.2.2.2.2.2.2.2.2.2.2.2.2.2.2.2.2.2.2.2.2.2.2	435	M447	447	6638.34	5062.41	4629.39	5618.14	2811.5	6182.61	12216.9	19693.3	13860.9	5140.74	8330.59	5532.12	4577.03	4054.58	5056.36	6109.37	5563.9	2493.7	11537.9	5446.46	3340.32	5374.77	4705.08	3749.03	5664.96	5840.47	6902.03	9325.17	7232.14	7995.77	10238.2	4562.51	7363.02	7465.08	6949.58	11041.1	35123	27466.8	34773.5	23374.7	35690	42043.1	27006.1	41152.1	20662.9	17071.2	22073.2	18400.4	30330.6	38855.2	36920.4	34603	21293.3	17229.5	39166.8	38754.3	39083.2	14867.5	7377.24	9020.26	M
J9VL35_CRYNH	Osomolarity two-component system, response regulator SSK1, org=Cryptococcus neoformans var. grubii serotype A (strain H99 / ATCC 208821 / CBS 10515 / FGSC 9487)	CNAG_03818	VDVQPSSPLGSGMPR	_VDVQPS[Phospho (STY)]SPLGSGMPR_	1.1.1.1.1.1.1.1.1.1.1.1.1.1.1.1.1.1.-.1.1.1.1.1.1.1.1.1.1.1.1.1.1.1.1.1.1.1.1.1.1.1.1.1.1.1.1.1.1.1.1.1.1.1.1.1.1.1.1.1.1.1.1.1.1.1.1.1.1.1.1	435	S440	440	2974.75	2840.67	2549.34	2559.34	1984.51	1830.98	4602.86	6686.37	7507.15	3023.26	1941.67	2153.74	1754.59	1871.98	1748.16	2786.74	1763.67	2333.72	3165.31	2306.41	2424.53	1211.74	1620.09	1923.29	2636.03	2587.23	2172.56	1471.11	1208.8	1655.96	2179.44	2051.25	1699.15	1267.44	1140.21	1321.03	9496.36	6699.17	6867.65	9482.68	7640.13	5793.6	6460.47	8209.51	6918.61	3770.16	8330.07	6486.76	15813.1	11182.5	10781.6	10440.7	9943.42	7196.48	18429.1	23259.8	10283.3	3961.43	3176.01	4862.4	S
J9VL35_CRYNH	Osomolarity two-component system, response regulator SSK1, org=Cryptococcus neoformans var. grubii serotype A (strain H99 / ATCC 208821 / CBS 10515 / FGSC 9487)	CNAG_03818	VDVQPSSPLGSGMPR	_VDVQPS[Phospho (STY)]SPLGSGM[Oxidation (M)]PR_	2.2.2.2.2.2.2.2.2.2.2.2.2.2.2.2.2.2.-.2.2.2.2.2.2.2.2.2.2.2.2.2.2.2.2.2.2.2.2.2.2.2.2.2.2.2.2.2.2.2.2.2.2.2.2.2.2.2.2.2.2.2.2.2.2.2.2.2.2.2.2	435	S440	440	6383.8	4536.06	3959.03	5543.93	2912.7	6090.62	11918.1	19409.1	14464.9	6331.32	8273.9	5329.96	4799.06	3978.68	4399.9	6182.78	5260.63	2386.29	9799.5	5021.75	3235.68	5307.24	4534.19	2828.57	5563.57	5525.4	7346.25	7151.26	7008.12	9482.3	9808.7	4799.66	7165.12	6945.63	6712.02	10309	36666.4	26655.9	32880.1	22893.8	34819.7	40678.1	26118	40694.1	20136.4	17380.3	21631.3	19064.8	27702.4	38303.7	36706.8	33405.1	21579.8	17129.5	38459.7	36250.6	38713.5	14517.6	7067.44	8687.26	S
J9VL35_CRYNH	Osomolarity two-component system, response regulator SSK1, org=Cryptococcus neoformans var. grubii serotype A (strain H99 / ATCC 208821 / CBS 10515 / FGSC 9487)	CNAG_03818	VDVQPSSPLGSGMPR	_VDVQPS[Phospho (STY)]SPLGSGM[Oxidation (M)]PR_	2.2.2.2.2.2.2.2.2.2.2.2.2.2.2.2.2.2.-.2.2.2.2.2.2.2.2.2.2.2.2.2.2.2.2.2.2.2.2.2.2.2.2.2.2.2.2.2.2.2.2.2.2.2.2.2.2.2.2.2.2.2.2.2.2.2.2.2.2.2.2	435	M447	447	6383.8	4536.06	3959.03	5543.93	2912.7	6090.62	11918.1	19409.1	14464.9	6331.32	8273.9	5329.96	4799.06	3978.68	4399.9	6182.78	5260.63	2386.29	9799.5	5021.75	3235.68	5307.24	4534.19	2828.57	5563.57	5525.4	7346.25	7151.26	7008.12	9482.3	9808.7	4799.66	7165.12	6945.63	6712.02	10309	36666.4	26655.9	32880.1	22893.8	34819.7	40678.1	26118	40694.1	20136.4	17380.3	21631.3	19064.8	27702.4	38303.7	36706.8	33405.1	21579.8	17129.5	38459.7	36250.6	38713.5	14517.6	7067.44	8687.26	M
J9VL35_CRYNH	Osomolarity two-component system, response regulator SSK1, org=Cryptococcus neoformans var. grubii serotype A (strain H99 / ATCC 208821 / CBS 10515 / FGSC 9487)	CNAG_03818	VGSLRHPMPFTIDDLSSR	_VGS[Phospho (STY)]LRHPMPFTIDDLSSR_	-.-.-.1.-.-.-.-.-.1.-.1.-.-.-.-.-.1.-.-.-.1.-.-.-.-.-.-.-.1.-.1.-.-.-.-.-.1.-.-.-.-.-.-.-.-.-.-.-.-.-.-.-.-.-.-.-.-.-.-.-.-.-.-.-.-.1.-.-.-.-	136	S138	138	1.26137	3.89403	5.5947	135.18	13.8061	7.94728	18.4121	5.98974	1.7102	75.9176	49.1638	63.6519	5.59255	9.19951	14.9769	1.24176	2.91108	69.86	9.46013	15.284	14.7288	1.38981	2.85461	121.927	7.33634	178.213	11.2665	0.716794	10.3923	1.93252	2.91124	24.5281	2.73428	2.44702	0.905024	8.53669	8.83057	1.99589	5.87511	9.78828	1.7775	9.52276	1.2796	13.1472	1.48627	5.66786	2.59421	8.08221	9.02406	18.1713	2.17493	10.2468	2.61335	1.91238	31.6502	2.26795	4.76018	5.10429	4.49302	12.4156	S
J9VL38_CRYNH	Cation-transporting ATPase, org=Cryptococcus neoformans var. grubii serotype A (strain H99 / ATCC 208821 / CBS 10515 / FGSC 9487)	CNAG_01195	DFVSVAVPSR	_DFVSVAVPS[Phospho (STY)]R_	-.-.-.1.-.-.-.-.-.-.-.-.-.-.-.-.-.-.-.-.-.-.-.-.-.1.-.-.-.-.-.1.-.-.-.-.1.1.1.1.1.1.-.1.-.1.1.-.-.-.-.1.-.-.-.-.-.-.-.-.-.-.-.1.-.1.-.-.-.1.-	368	S376	376	10.7788	7.72874	2.22525	20.7852	6.33899	9.01544	3.00681	13.5708	5.83535	3.53434	1.65482	1.37672	6.94456	1.99726	9.19349	8.00675	6.04407	3.5403	7.86762	96.9884	1.08708	1.79832	2.49313	9.05302	7.45344	46.1732	4.23411	9.00163	4.82611	0.905748	26.4028	88.969	96.7448	102.612	139.691	170.371	7.68167	84.8981	1.63942	74.0085	65.0712	123.442	5.51827	9.53696	2.50342	65.3111	17.7538	8.24424	26.5726	29.6603	3.19925	20.8159	1.53859	2.61863	5.3084	9.40912	10.2306	77.6712	39.7725	39.7861	S
J9VL38_CRYNH	Cation-transporting ATPase, org=Cryptococcus neoformans var. grubii serotype A (strain H99 / ATCC 208821 / CBS 10515 / FGSC 9487)	CNAG_01195	DFVSVAVPSR	_DFVS[Phospho (STY)]VAVPSR_	-.-.-.-.-.-.-.-.-.-.-.-.-.-.-.-.-.-.-.-.-.1.-.1.-.-.-.-.-.1.-.-.-.1.-.-.1.1.-.1.1.1.-.-.1.1.1.-.1.1.-.1.1.-.-.1.-.-.1.-.-.-.-.1.1.1.-.-.-.-.1	368	S371	371	1.32191	1.34817	1.43009	1.02322	1.12151	3.28291	5.84508	2.00373	6.34985	1.88842	13.4294	12.2035	2.4536	6.12946	1.17189	7.69615	10.3521	2.26001	8.88483	8.9923	7.25887	0.793422	3.72279	45.3836	7.53261	0.833624	13.498	91.9186	4.92519	1.00217	237.669	225.769	185.049	177.462	252.315	230.526	14.5291	14.3488	232.814	236.386	505.137	380.895	352.18	293.603	350.668	282.41	316.366	413.21	7.0454	93.7293	3.49172	4.97777	163.112	4.56952	3.81057	4.7487	28.1836	115.96	141.822	127.847	S
J9VL38_CRYNH	Cation-transporting ATPase, org=Cryptococcus neoformans var. grubii serotype A (strain H99 / ATCC 208821 / CBS 10515 / FGSC 9487)	CNAG_01195	DQEDEDRFSDDEEDFEPQPLSPQRPSATALGR	_DQEDEDRFS[Phospho (STY)]DDEEDFEPQPLSPQRPSATALGR_	1.1.1.-.1.-.1.-.-.1.1.1.1.1.-.1.1.1.-.-.-.1.-.1.-.-.1.1.1.1.1.-.1.1.1.1.-.1.1.1.1.1.-.-.-.-.-.-.-.-.-.-.-.-.-.-.-.-.-.-.-.-.-.-.1.-.1.-.1.1.1	211	S219	219	136.014	166.073	45.9887	6.01309	8.70496	5.88559	144.089	17.3325	1.74806	261.43	136.491	185.068	21.1731	188.144	39.6639	31.2544	177.616	328.036	2.7537	4.25533	70.4828	186.477	188.783	286.822	105.784	140.722	201.3	134.489	177.674	240.147	103.996	136.183	104.135	113.256	168.512	262.055	19.6257	8.46114	2.85448	14.4067	16.198	1.48342	7.36223	3.85313	5.46864	8.63454	7.75287	3.05291	8.65086	22.4585	10.8062	5.87506	1.53035	14.8746	13.7489	3.18189	7.64045	1.97794	0.891293	13.0885	S
J9VL38_CRYNH	Cation-transporting ATPase, org=Cryptococcus neoformans var. grubii serotype A (strain H99 / ATCC 208821 / CBS 10515 / FGSC 9487)	CNAG_01195	HSVASIARPSSVFR	_HSVASIARPS[Phospho (STY)]SVFR_	-.-.-.-.-.-.-.-.-.-.-.1.-.1.-.-.-.1.-.-.-.1.-.-.-.-.1.1.-.-.-.-.1.-.-.-.-.-.1.1.-.-.-.-.-.-.-.-.-.-.-.1.-.-.-.-.-.-.-.-.-.-.-.1.1.1.-.-.-.-.-	130	S139	139	8.60541	2.16754	13.6686	8.87631	0.836323	2.31913	8.94832	2.22463	9.0742	6.86739	1.12386	41.5404	1.81338	25.2188	2.18934	2.55913	2.04527	37.1543	17.0732	1.94462	19.4568	20.1457	10.0831	12.9719	1.65481	1.36233	26.9137	0.951189	0.824064	5.08416	1.06903	0.977348	30.8376	37.3714	7.80815	12.1814	6.60522	2.45173	2.8773	3.40414	15.316	2.53207	5.6951	1.90632	1.6911	44.8386	5.02754	5.44075	3.41725	3.53371	3.69366	2.02922	1.44692	1.15278	1.92172	7.43916	3.70907	72.8137	94.2157	76.917	S
J9VL38_CRYNH	Cation-transporting ATPase, org=Cryptococcus neoformans var. grubii serotype A (strain H99 / ATCC 208821 / CBS 10515 / FGSC 9487)	CNAG_01195	IASFIGLTR	_IAS[Phospho (STY)]FIGLTR_	1.1.1.1.1.1.1.1.1.1.1.1.1.1.1.1.1.1.-.1.1.1.1.1.1.1.1.1.1.1.1.1.1.1.1.1.1.1.1.1.1.1.1.1.1.1.1.1.1.1.1.1.1.1.1.1.1.1.1.1.1.1.1.1.1.1.1.1.1.1.1	243	S245	245	753.654	784.377	843.892	1249.76	1330.65	1115.32	808.404	1031.93	565.815	887.76	1148.88	1179.33	1374.46	995.437	1006.57	848.48	1079.91	1117.44	430.202	676.048	810.431	1600.59	1465.64	1264.95	1070.44	1026.23	1416.47	1726.37	1468.13	1152.98	2219.78	1798.08	2054.85	1745.49	1828.15	2084.46	6800.17	3604.6	4871.66	4351.84	5877.07	3461.78	3373.61	2908.72	2814.21	2303.09	3985.8	2887.15	3209.81	2376.75	1867.72	1207.83	1065.07	1663.88	836.603	1265.67	1934.95	690.393	948.489	973.97	S
J9VL38_CRYNH	Cation-transporting ATPase, org=Cryptococcus neoformans var. grubii serotype A (strain H99 / ATCC 208821 / CBS 10515 / FGSC 9487)	CNAG_01195	LNDLDEPRDFVSVAVPSR	_LNDLDEPRDFVS[Phospho (STY)]VAVPSR_	1.1.-.1.2.1.1.-.-.1.1.1.1.2.1.1.1.1.-.-.-.1.1.1.-.1.1.-.1.1.1.1.1.1.2.1.2.2.1.2.2.1.1.1.1.1.1.1.1.1.1.1.2.1.1.1.1.1.1.1.1.1.1.1.1.1.1.1.1.1.1	360	S371	371	160.265	25.4645	4.66447	231.713	338.633	322.636	223.389	23.903	8.46048	347.467	413.365	338.461	364.779	207.89	259.783	185.643	350.726	97.0317	5.02119	5.12538	130.781	173.744	207.626	215.589	240.723	238.339	335.795	372.625	336.19	400.576	1346.25	1582.71	1349.45	1021.7	1490.36	1318	355.061	583.788	586.059	772.933	666.212	851.267	556.746	689.233	768.704	538.975	936.275	903.762	767.486	716.283	596.248	360.94	549.251	276.672	352.535	429.696	572.15	178.124	203.317	339.256	S
J9VL38_CRYNH	Cation-transporting ATPase, org=Cryptococcus neoformans var. grubii serotype A (strain H99 / ATCC 208821 / CBS 10515 / FGSC 9487)	CNAG_01195	PTAFSPQRPLHIPDQER	_PTAFS[Phospho (STY)]PQRPLHIPDQER_	2.1.1.2.2.2.2.-.-.1.2.1.2.2.1.2.1.2.-.-.1.2.2.2.1.2.2.1.2.2.2.2.1.2.2.2.2.2.2.2.2.2.2.2.2.2.2.2.2.2.2.2.2.2.1.-.-.2.2.2.-.-.-.2.2.2.2.2.1.2.2	23	S27	27	405.623	223.343	307.326	407.518	491.534	596.526	512.758	25.3975	16.96	126.321	395.39	259.576	402.716	426.381	257.58	672.3	514.458	543	302.779	399.174	376.249	437.898	222.082	476.931	732.864	617.559	719.862	434.415	507.144	634.311	457.916	770.706	509.496	645.607	630.875	886.922	905.094	1218.75	1544.52	1237.97	1069.71	1369.76	1882.71	920.69	1653.9	1437.25	918.895	885.489	9.67705	9.09686	16.411	1989.25	1722.37	1336.46	10.8227	30.8015	11.8056	868.05	597.467	757.924	S
J9VL38_CRYNH	Cation-transporting ATPase, org=Cryptococcus neoformans var. grubii serotype A (strain H99 / ATCC 208821 / CBS 10515 / FGSC 9487)	CNAG_01195	PTAFSPQRPLHIPDQER	_PT[Phospho (STY)]AFSPQRPLHIPDQER_	2.2.1.2.2.2.1.1.1.2.2.2.2.2.2.2.2.2.-.1.1.1.2.2.1.1.1.2.2.2.2.2.2.2.2.2.2.2.2.2.2.2.2.2.2.1.1.1.1.1.1.1.2.1.1.1.1.1.1.2.1.1.1.2.2.1.2.2.1.2.1	23	T24	24	15.3361	6.39946	3.08761	225.827	184.445	335.724	213.98	4.68585	5.04621	0.953549	138.136	0.893935	11.1581	1.64018	10.53	155.974	163.261	255.846	10.2396	226.868	1.51434	168.039	120.874	148.858	353.452	199.235	211.273	169.809	192.362	403.694	223.781	406.446	170.98	316.007	222.057	278.751	455.461	575.59	546.595	318.854	412.368	378.744	631.102	223.617	680.436	770.781	321.415	265.351	5.81367	6.13847	24.4181	845.012	426.1	341.115	6.60734	8.10852	4.15505	434.95	397.888	363.615	T
J9VL38_CRYNH	Cation-transporting ATPase, org=Cryptococcus neoformans var. grubii serotype A (strain H99 / ATCC 208821 / CBS 10515 / FGSC 9487)	CNAG_01195	PTSPSIPLVPSATDGIFGEPHVR	_PTSPS[Phospho (STY)]IPLVPSATDGIFGEPHVR_	1.1.1.1.1.1.1.1.1.1.1.1.1.1.1.1.1.1.-.1.1.1.1.1.1.1.1.1.1.1.1.1.1.1.1.1.1.1.1.1.1.1.1.1.1.1.1.1.1.1.1.1.1.1.1.1.1.1.1.1.1.1.1.1.1.1.1.1.1.1.1	337	S341	341	5003.07	5647.79	4324.38	4964.09	4669.67	4766.2	4751.53	5367.98	4928.6	5196.34	3823.81	4069.58	4206.91	4520.89	5956.92	4542.85	4930.58	4784.51	7531.81	5550.66	4144.77	5493.81	4049.39	4437.55	5911.76	5532.66	6248.84	3670.75	4417.95	5317.11	6105.37	5784.23	6754.85	5109.51	4528	4218.29	24418	14997.6	11929.9	11402.4	14437.4	8338.45	6952.57	6981.03	10495.7	4937.96	8115.39	8347.05	6675.56	9838.53	11516.3	8004.12	10086.8	13243.3	11573.1	10598.7	7880.27	5436.03	5205.92	3539.14	S
J9VL38_CRYNH	Cation-transporting ATPase, org=Cryptococcus neoformans var. grubii serotype A (strain H99 / ATCC 208821 / CBS 10515 / FGSC 9487)	CNAG_01195	PTSPSIPLVPSATDGIFGEPHVR	_PTS[Phospho (STY)]PSIPLVPSATDGIFGEPHVR_	1.-.-.1.1.1.1.-.-.-.1.-.-.-.-.1.-.1.-.-.-.1.1.1.-.1.-.-.1.1.1.1.-.1.1.1.1.1.1.1.1.-.1.1.1.1.1.1.1.1.1.1.1.1.-.-.-.1.1.1.-.-.-.1.1.1.1.1.1.1.1	337	S339	339	4955.73	5629.52	4297.78	4898.3	4624.77	4722.49	4768.39	5400.18	4926.72	5176.77	3787.5	4047.27	4179.53	4475.55	5913.55	4523.29	4899.77	4755.6	7528.55	5412.97	4130.97	5433.21	4037.58	4403.05	5870.13	5440.95	6188.99	3643.82	4397.96	5211.43	6022.35	5704.84	6707.44	5021.91	4479.41	4193.48	24256.1	14877.4	11874.3	11399.6	14420.8	8325.2	6980.07	6939.34	10493.4	4936.33	8080.52	8331.43	6822.94	9816.26	11513.9	8001.6	10077.4	13173.3	11696.4	10586.8	7863.72	5391.04	5155.13	3471.63	S
J9VL38_CRYNH	Cation-transporting ATPase, org=Cryptococcus neoformans var. grubii serotype A (strain H99 / ATCC 208821 / CBS 10515 / FGSC 9487)	CNAG_01195	PTSPSIPLVPSATDGIFGEPHVR	_PT[Phospho (STY)]SPSIPLVPSATDGIFGEPHVR_	1.1.1.1.1.1.1.1.1.1.1.1.1.1.1.1.1.1.-.1.1.1.1.1.1.1.1.1.1.1.1.1.1.1.1.1.1.1.1.1.1.1.1.1.1.1.1.1.1.1.1.1.1.1.1.1.1.1.1.1.1.1.1.1.1.1.1.1.1.1.1	337	T338	338	4955.72	5629.52	4297.79	4898.29	4624.77	4722.49	4750	5362.74	4926.71	5176.77	3787.49	4047.27	4179.53	4475.55	5913.55	4523.29	4899.77	4755.6	7528.55	5545.03	4130.97	5433.21	4037.58	4403.05	5870.13	5440.94	6188.99	3643.82	4369.54	5211.43	6022.36	5704.84	6711.72	5021.91	4479.41	4193.49	24256.2	14877.4	11915	11399.7	14420.8	8325.19	6944.6	6978.99	10493.4	4936.34	8080.52	8331.45	6654.78	9816.28	11514	8001.57	10077.4	13173.3	11570.3	10567.8	7863.69	5391.04	5155.13	3471.63	T
J9VL38_CRYNH	Cation-transporting ATPase, org=Cryptococcus neoformans var. grubii serotype A (strain H99 / ATCC 208821 / CBS 10515 / FGSC 9487)	CNAG_01195	QGSSQVDILQSPGSAVFAFDAAEDESTTEHGAYRR	_QGSSQVDILQSPGS[Phospho (STY)]AVFAFDAAEDESTTEHGAYRR_	1.1.1.1.-.1.-.-.-.1.-.1.1.1.1.-.-.1.-.-.-.-.-.-.-.1.1.-.1.1.1.1.1.-.1.-.-.1.-.1.-.-.-.-.-.-.-.-.-.-.-.-.-.-.-.-.-.-.-.-.-.-.-.-.1.1.1.1.-.1.-	145	S158	158	77.3724	122.374	41.1152	60.7773	56.4393	85.0303	3.56741	4.90598	3.58895	78.6851	64.4661	122.393	108.002	88.5176	52.5955	6.61098	8.03189	57.6556	57.6311	61.825	93.8862	87.2831	51.6216	63.4414	39.4857	150.368	51.1007	9.93213	78.4705	2.05071	7.56121	122.676	4.14233	49.7887	11.2418	11.929	4.37737	8.39774	12.9508	6.35978	3.61466	7.20369	3.27158	5.76685	20.241	6.49898	1.48959	1.21464	8.97274	5.09298	30.7008	6.21156	3.02049	2.93689	6.8754	9.29835	4.60475	88.1084	97.8327	75.7037	S
J9VL38_CRYNH	Cation-transporting ATPase, org=Cryptococcus neoformans var. grubii serotype A (strain H99 / ATCC 208821 / CBS 10515 / FGSC 9487)	CNAG_01195	QGSSQVDILQSPGSAVFAFDAAEDESTTEHGAYRR	_QGSSQVDILQS[Phospho (STY)]PGSAVFAFDAAEDESTTEHGAYRR_	1.1.1.1.1.1.1.-.-.1.1.1.1.1.1.1.-.1.-.-.-.-.-.-.-.1.1.1.1.-.1.1.1.1.1.1.1.-.-.1.-.-.-.-.-.-.-.-.-.-.-.-.-.-.-.-.-.-.-.-.-.-.-.-.-.1.1.1.-.1.-	145	S155	155	125.661	110.055	28.3807	96.6237	46.5854	71.0349	92.8003	1.29209	21.6121	71.7738	41.8297	118.24	129.356	144.864	63.2829	118.188	89.5651	79.6381	123.25	151.443	99.7885	76.0134	66.1956	65.147	32.305	131.452	32.3616	84.4791	60.2161	53.609	37.5237	3.55902	5.51214	71.2762	1.52942	12.5061	6.60765	3.21146	3.08713	3.00869	16.9074	10.7751	11.7079	11.9556	1.84807	11.1755	15.9205	5.32267	9.23738	15.7008	4.03598	8.04439	20.1252	1.66566	3.19241	8.07471	3.80161	1.63757	4.00731	84.0299	S
J9VL38_CRYNH	Cation-transporting ATPase, org=Cryptococcus neoformans var. grubii serotype A (strain H99 / ATCC 208821 / CBS 10515 / FGSC 9487)	CNAG_01195	RDSSAQPGSYFSYR	_RDSS[Phospho (STY)]AQPGSYFSYR_	1.1.1.1.1.1.1.1.1.1.1.1.1.1.1.1.1.1.-.1.1.1.1.1.1.1.1.1.1.1.1.1.1.1.1.1.1.1.1.1.1.1.-.1.1.-.-.-.1.-.1.1.1.1.-.1.1.1.1.1.-.-.-.1.1.1.1.1.1.1.1	193	S196	196	966.411	921.266	1659.3	1507.53	1079.64	1265.39	766.673	928.905	427.692	654.939	1164.28	741.975	1841.7	1682.86	1553.04	1291.58	1105.46	1357.59	279.847	1811.38	1276.76	1549.6	1650.84	1157.88	1720.32	1702.49	1600.48	1547.37	1279.13	1171.46	1719.95	1361.89	1551.41	1620.74	1491.83	1797.82	949.771	1098.99	619.717	6.65968	22.4456	3.74629	1288.9	1206.72	793.054	1299.7	419.183	757.001	507.393	562.11	460.963	394.408	413.713	594.566	4.48168	19.7541	4.66746	1400.79	1050.31	1073.29	S
J9VL38_CRYNH	Cation-transporting ATPase, org=Cryptococcus neoformans var. grubii serotype A (strain H99 / ATCC 208821 / CBS 10515 / FGSC 9487)	CNAG_01195	RDSSAQPGSYFSYR	_RDS[Phospho (STY)]SAQPGSYFSYR_	2.1.2.1.2.2.1.1.1.1.2.2.2.2.2.1.1.2.-.1.1.2.1.2.1.1.1.1.2.2.1.2.2.2.2.2.2.2.2.2.2.2.-.1.1.-.-.-.1.-.1.1.1.1.1.1.1.1.1.1.-.-.1.1.1.1.1.1.2.1.2	193	S195	195	1047.54	942.887	1792.31	1319.31	924.206	1245.11	542.221	841.394	341.043	722.717	1055.62	770.028	1580.46	1621.27	1557.7	870.508	905.122	1268.59	231.709	1329.47	1107.1	1386.62	1576.9	1063.59	1672.77	1659.42	1579.21	1426.22	1228.77	1108.54	1628.8	1399.69	1357.8	1432.66	1249.34	1889.3	773.052	774.565	402.215	5.91116	14.0279	6.41119	1032.37	645.816	553.793	1059.32	439.198	591.715	427.628	568.536	516.728	379.179	269.433	495.643	9.06596	34.482	512.71	1004.33	804.764	698.177	S
J9VL38_CRYNH	Cation-transporting ATPase, org=Cryptococcus neoformans var. grubii serotype A (strain H99 / ATCC 208821 / CBS 10515 / FGSC 9487)	CNAG_01195	TSPPTPPPIQDNIPSAISVSR	_T[Phospho (STY)]SPPT[Phospho (STY)]PPPIQDNIPSAISVSR_	1.-.1.1.1.-.-.-.-.1.1.1.1.1.1.-.1.1.-.-.-.1.1.1.1.1.1.-.1.1.1.1.1.1.1.1.1.1.1.1.1.-.1.1.1.1.1.1.1.1.1.1.1.1.-.-.-.-.1.-.-.-.-.1.1.-.1.-.1.-.-	2	T2	2	159.847	173.296	169.33	174.487	202.234	134.635	1.4197	20.703	7.12955	163.788	187.574	116.402	182.527	209.274	192.283	177.865	152.497	154.584	88.9168	258.132	191.346	190.219	146.343	144.108	192.113	288.247	224.056	90.677	126.961	122.143	216.605	230.087	287.64	274.326	209.994	233.652	1973.51	517.098	694.905	722.008	853.582	339.258	556.022	461.884	618.47	258.911	175.881	311.954	22.5448	18.4646	24.9195	3.42912	11.4474	17.3658	4.21171	24.4437	26.4963	72.23	157.988	111.588	T
J9VL38_CRYNH	Cation-transporting ATPase, org=Cryptococcus neoformans var. grubii serotype A (strain H99 / ATCC 208821 / CBS 10515 / FGSC 9487)	CNAG_01195	TSPPTPPPIQDNIPSAISVSR	_T[Phospho (STY)]SPPT[Phospho (STY)]PPPIQDNIPSAISVSR_	1.-.1.1.1.-.-.-.-.1.1.1.1.1.1.-.1.1.-.-.-.1.1.1.1.1.1.-.1.1.1.1.1.1.1.1.1.1.1.1.1.-.1.1.1.1.1.1.1.1.1.1.1.1.-.-.-.-.1.-.-.-.-.1.1.-.1.-.1.-.-	2	T6	6	159.847	173.296	169.33	174.487	202.234	134.635	1.4197	20.703	7.12955	163.788	187.574	116.402	182.527	209.274	192.283	177.865	152.497	154.584	88.9168	258.132	191.346	190.219	146.343	144.108	192.113	288.247	224.056	90.677	126.961	122.143	216.605	230.087	287.64	274.326	209.994	233.652	1973.51	517.098	694.905	722.008	853.582	339.258	556.022	461.884	618.47	258.911	175.881	311.954	22.5448	18.4646	24.9195	3.42912	11.4474	17.3658	4.21171	24.4437	26.4963	72.23	157.988	111.588	T
J9VL38_CRYNH	Cation-transporting ATPase, org=Cryptococcus neoformans var. grubii serotype A (strain H99 / ATCC 208821 / CBS 10515 / FGSC 9487)	CNAG_01195	TSPPTPPPIQDNIPSAISVSR	_[Acetyl (Protein N-term)]TSPPT[Phospho (STY)]PPPIQDNIPSAISVSR_	1.1.1.1.1.1.-.-.-.1.1.1.1.1.1.1.1.1.-.-.1.1.1.1.-.1.1.1.1.1.1.1.1.1.1.1.1.1.1.1.1.1.1.1.1.1.1.1.1.1.1.1.1.1.-.1.1.1.1.1.1.-.-.1.1.1.1.1.1.1.1	2	T6	6	5597.54	8311.05	5802.89	6429.23	6864.09	6945.44	3660.42	3756.29	3173.52	5854.18	4826.22	5595.05	4967.93	5852.66	8103.92	5674.25	6405.33	5624.76	4028.86	8028.55	4913.83	5722.52	4606.4	4912	8053.68	7697.02	8335.84	5353.24	6072.3	6903.59	8254.82	7680.23	9338.88	6336.18	5274.95	6002.73	66099.7	20381.6	25498.7	22359.2	32539.3	13943.7	12299.6	18589.3	14428.6	7224.94	12441.7	13538.2	4071.36	7977.15	6846.89	10242	11051.2	14691.3	6720.05	4134.15	4431.25	4642.68	4398.22	3622.95	T
J9VL38_CRYNH	Cation-transporting ATPase, org=Cryptococcus neoformans var. grubii serotype A (strain H99 / ATCC 208821 / CBS 10515 / FGSC 9487)	CNAG_01195	TSPPTPPPIQDNIPSAISVSR	_[Acetyl (Protein N-term)]TS[Phospho (STY)]PPTPPPIQDNIPSAISVSR_	1.1.1.1.1.1.1.1.1.1.1.1.1.1.1.1.1.1.-.1.1.1.1.1.1.1.1.1.1.1.1.1.1.1.1.1.1.1.1.1.1.1.1.1.1.1.1.1.1.1.1.1.1.1.1.1.1.1.1.1.1.1.1.1.1.1.1.1.1.1.1	2	S3	3	5597.54	8365.86	5802.89	6700.99	6864.09	6836.05	3766.92	3756.29	3172.81	5854.18	4825.48	5521.41	4967.95	5852.66	7726.84	5674.25	6382.67	5483.2	4028.86	7563.47	4913.83	5722.52	4606.4	4956.56	8053.68	8263.4	8288.34	5485.64	6048.72	6778.71	7696.65	7680.23	9241.87	6450.53	5079.72	6008.6	66099.7	20548	25498.7	22359.2	32479	13943.7	12299.6	18589.3	14428.6	7224.94	12441.7	13538.2	4071.41	7977.15	6846.91	10242	10731.5	14691.3	7007.11	3596.64	4431.32	4748.45	4398.23	3622.95	S
J9VL38_CRYNH	Cation-transporting ATPase, org=Cryptococcus neoformans var. grubii serotype A (strain H99 / ATCC 208821 / CBS 10515 / FGSC 9487)	CNAG_01195	TSPPTPPPIQDNIPSAISVSR	_[Acetyl (Protein N-term)]TS[Phospho (STY)]PPT[Phospho (STY)]PPPIQDNIPSAISVSR_	1.1.1.1.1.1.1.1.1.1.1.1.1.1.1.1.1.1.-.1.1.1.1.1.1.1.1.1.1.1.1.1.1.1.1.1.1.1.1.1.1.1.1.1.1.1.1.1.1.1.1.1.1.1.1.1.1.1.1.1.1.1.1.1.1.1.1.1.1.1.1	2	S3	3	93.7843	245.405	73.8064	174.326	266.192	331.212	13.2519	1.3136	3.29729	148.729	207.212	176.905	129.843	184.731	167.812	227.858	291.033	251.718	1.19127	115.154	10.1658	211.595	146.059	173.415	245.051	363.662	338.96	367.878	335.74	405.18	441.498	425.042	425.065	402.952	447.482	474.939	498.955	322.123	439.58	527.095	858.668	411.727	296.644	22.1561	4.80261	442.505	485.374	535.76	3.94861	13.5932	19.6925	7.18884	234.973	4.85329	20.4739	4.1544	33.6559	315.087	259.723	195.016	S
J9VL38_CRYNH	Cation-transporting ATPase, org=Cryptococcus neoformans var. grubii serotype A (strain H99 / ATCC 208821 / CBS 10515 / FGSC 9487)	CNAG_01195	TSPPTPPPIQDNIPSAISVSR	_[Acetyl (Protein N-term)]TS[Phospho (STY)]PPT[Phospho (STY)]PPPIQDNIPSAISVSR_	1.1.1.1.1.1.1.1.1.1.1.1.1.1.1.1.1.1.-.1.1.1.1.1.1.1.1.1.1.1.1.1.1.1.1.1.1.1.1.1.1.1.1.1.1.1.1.1.1.1.1.1.1.1.1.1.1.1.1.1.1.1.1.1.1.1.1.1.1.1.1	2	T6	6	93.7843	245.405	73.8064	174.326	266.192	331.212	13.2519	1.3136	3.29729	148.729	207.212	176.905	129.843	184.731	167.812	227.858	291.033	251.718	1.19127	115.154	10.1658	211.595	146.059	173.415	245.051	363.662	338.96	367.878	335.74	405.18	441.498	425.042	425.065	402.952	447.482	474.939	498.955	322.123	439.58	527.095	858.668	411.727	296.644	22.1561	4.80261	442.505	485.374	535.76	3.94861	13.5932	19.6925	7.18884	234.973	4.85329	20.4739	4.1544	33.6559	315.087	259.723	195.016	T
J9VL38_CRYNH	Cation-transporting ATPase, org=Cryptococcus neoformans var. grubii serotype A (strain H99 / ATCC 208821 / CBS 10515 / FGSC 9487)	CNAG_01195	TSPPTPPPIQDNIPSAISVSR	_[Acetyl (Protein N-term)]T[Phospho (STY)]S[Phospho (STY)]PPTPPPIQDNIPSAISVSR_	1.1.1.1.1.1.1.1.1.1.1.1.1.1.1.1.1.1.-.1.1.1.1.1.1.1.1.1.1.1.1.1.1.1.1.1.1.1.1.1.1.1.1.1.1.1.1.1.1.1.1.1.1.1.1.1.1.1.1.1.1.1.1.1.1.1.1.1.1.1.1	2	T2	2	206.916	316.654	129.992	196.961	378.479	476.741	2.72056	20.3837	6.733	203.408	285.337	191.659	242.258	239.53	286.152	292.823	372.198	311.669	177.661	195.774	227.463	350.517	231.431	244.162	355.862	355.957	480.861	477.141	438.215	535.458	553.476	571.027	543.262	556.165	596.498	683.639	664.836	437.071	666.817	876.36	708.729	622.383	600.04	428.884	469.453	520.28	583.75	866.376	29.8177	12.0147	27.0339	9.16922	5.50576	1.82605	26.6373	3.99306	15.6699	441.618	379.24	256.445	T
J9VL38_CRYNH	Cation-transporting ATPase, org=Cryptococcus neoformans var. grubii serotype A (strain H99 / ATCC 208821 / CBS 10515 / FGSC 9487)	CNAG_01195	TSPPTPPPIQDNIPSAISVSR	_[Acetyl (Protein N-term)]T[Phospho (STY)]S[Phospho (STY)]PPTPPPIQDNIPSAISVSR_	1.1.1.1.1.1.1.1.1.1.1.1.1.1.1.1.1.1.-.1.1.1.1.1.1.1.1.1.1.1.1.1.1.1.1.1.1.1.1.1.1.1.1.1.1.1.1.1.1.1.1.1.1.1.1.1.1.1.1.1.1.1.1.1.1.1.1.1.1.1.1	2	S3	3	206.916	316.654	129.992	196.961	378.479	476.741	2.72056	20.3837	6.733	203.408	285.337	191.659	242.258	239.53	286.152	292.823	372.198	311.669	177.661	195.774	227.463	350.517	231.431	244.162	355.862	355.957	480.861	477.141	438.215	535.458	553.476	571.027	543.262	556.165	596.498	683.639	664.836	437.071	666.817	876.36	708.729	622.383	600.04	428.884	469.453	520.28	583.75	866.376	29.8177	12.0147	27.0339	9.16922	5.50576	1.82605	26.6373	3.99306	15.6699	441.618	379.24	256.445	S
J9VL38_CRYNH	Cation-transporting ATPase, org=Cryptococcus neoformans var. grubii serotype A (strain H99 / ATCC 208821 / CBS 10515 / FGSC 9487)	CNAG_01195	TSPPTPPPIQDNIPSAISVSRPTAFSPQRPLHIPDQER	_[Acetyl (Protein N-term)]TSPPTPPPIQDNIPSAISVS[Phospho (STY)]RPTAFSPQRPLHIPDQER_	1.1.1.1.1.1.-.-.-.1.1.1.-.1.1.1.1.1.-.-.-.1.1.1.-.1.-.1.1.1.1.-.1.1.1.1.1.1.1.1.1.1.-.1.1.1.1.1.1.-.-.1.1.1.-.-.-.-.1.-.-.-.-.1.1.1.1.1.1.1.-	2	S21	21	668.356	639.499	574.172	446.502	368.28	677.694	1.49364	2.56805	10.9467	616.674	625.449	574.165	786.201	389.429	673.573	514.189	508.138	253.764	857.701	674.661	729.677	565.919	413.828	282.915	495.744	682.406	459.309	394.837	471.698	482.818	523.507	490.534	462.816	288.189	577.322	378.93	2515.15	2016.26	2245.1	1715	1940.75	1888.72	1053.14	1131.37	1140.7	782.011	1415.13	524.168	48.9848	49.1404	27.8599	1854	1672.31	1851.1	86.0434	13.8092	3.41733	108.588	533.85	342.986	S
J9VL38_CRYNH	Cation-transporting ATPase, org=Cryptococcus neoformans var. grubii serotype A (strain H99 / ATCC 208821 / CBS 10515 / FGSC 9487)	CNAG_01195	TSPPTPPPIQDNIPSAISVSRPTAFSPQRPLHIPDQER	_[Acetyl (Protein N-term)]TSPPT[Phospho (STY)]PPPIQDNIPSAISVSRPTAFSPQRPLHIPDQER_	1.1.1.1.1.1.-.-.-.1.1.1.-.1.1.1.1.1.-.-.-.1.1.1.-.1.1.1.1.1.1.1.1.1.1.1.1.1.1.1.1.1.1.1.1.1.1.1.1.1.1.1.1.1.-.-.-.-.-.-.-.-.-.1.1.1.1.1.1.1.1	2	T6	6	6634.12	8378.32	6327.47	4223.17	6212.3	7304.7	4003.21	3529.44	2312.53	6308.31	6391.8	6643.81	8990.94	6178.14	5769.54	7141.29	5046.85	5158.6	4361.4	7909.29	7179.23	5945.98	5194.25	5260.86	7009.05	8698.3	7473.45	5252.49	5877.84	6414.05	8789.8	9171.43	8968.9	7139.12	6061.52	6254.12	36841	30429.6	32770.8	19384.3	25744.2	21186.8	16767.7	30962.9	22488.5	11599.4	13428	12073	8234.76	9668.82	8696.19	19105.6	17381.4	18587.2	10089.3	7686.2	10326.3	6055.28	6828.83	6934.4	T
J9VL41_CRYNH	Protein transport protein SEC22, org=Cryptococcus neoformans var. grubii serotype A (strain H99 / ATCC 208821 / CBS 10515 / FGSC 9487)	CNAG_01190	GDSLDRMSQLSTSLR	_GDSLDRMS[Phospho (STY)]QLSTSLR_	-.-.-.-.-.-.-.-.-.-.-.-.-.-.-.-.-.-.-.-.-.-.-.-.-.-.-.-.-.1.-.-.-.-.-.-.-.-.-.1.-.-.-.-.-.-.-.-.-.-.-.1.1.-.-.-.-.-.-.-.-.-.-.-.-.-.-.-.-.-.-	169	S176	176	6.69688	4.99123	7.93382	6.56848	4.11974	1.54176	1.35141	4.21709	1.49793	10.1836	4.97904	1.56772	3.43397	5.52558	1.15818	3.61094	2.77465	8.15646	1.2711	4.52963	7.31318	1.2603	4.10532	23.934	6.84807	1.22985	2.2949	5.63198	9.59919	10.9586	0.820558	9.7405	2.21816	52.712	4.60107	10.5903	3.43733	9.02711	2.61785	5.27731	6.31703	16.0877	2.89172	2.54378	4.26665	85.6619	75.5235	105.405	8.39482	7.69437	9.56741	5.75268	2.7228	5.44235	1.96913	7.15517	18.3828	14.79	2.36571	2.93338	S
J9VL41_CRYNH	Protein transport protein SEC22, org=Cryptococcus neoformans var. grubii serotype A (strain H99 / ATCC 208821 / CBS 10515 / FGSC 9487)	CNAG_01190	NMEDLLWRGDSLDR	_NMEDLLWRGDS[Phospho (STY)]LDR_	1.1.1.1.1.1.1.1.1.1.1.1.-.1.1.1.1.1.-.1.1.1.1.1.1.1.1.-.1.1.1.1.1.1.1.1.1.1.1.1.1.1.-.-.-.-.-.-.-.-.-.-.-.-.-.-.-.-.-.-.-.-.-.-.-.-.1.1.1.1.1	161	S171	171	4.39181	12.4466	2.8101	32.3376	28.4518	27.4351	13.7215	1.4376	11.5298	77.9189	62.9226	50.2779	1.64848	3.68893	6.93365	29.248	43.4782	75.304	2.59908	10.128	12.6256	51.2725	104.338	72.5898	1.78539	8.98715	2.21124	38.5848	70.4779	65.2288	0.862032	4.6101	11.1115	39.7414	1.6736	1.72706	3.87844	2.24908	3.80898	7.97743	17.4985	12.7524	13.7305	21.5439	1.61065	2.16079	1.28809	3.33011	6.60071	3.83424	2.08061	1.21845	11.5019	7.0536	12.5984	7.79451	20.6747	6.29143	61.3502	3.23678	S
J9VL41_CRYNH	Protein transport protein SEC22, org=Cryptococcus neoformans var. grubii serotype A (strain H99 / ATCC 208821 / CBS 10515 / FGSC 9487)	CNAG_01190	SLTQGGGPAGPNSR	_SLT[Phospho (STY)]QGGGPAGPNSR_	-.-.-.-.-.1.-.-.-.-.-.-.-.-.-.-.-.-.-.-.-.-.-.-.-.-.-.-.-.-.-.-.-.1.1.-.-.-.-.-.-.-.-.-.-.-.-.-.-.-.-.-.-.-.-.-.-.-.-.-.-.-.-.-.-.-.1.-.-.-.-	130	T132	132	1.71806	8.19941	1.45091	12.4476	3.07011	113.717	4.71276	6.10299	10.9919	4.73724	11.9688	2.67058	3.27765	2.08824	1.60394	0.85279	9.13156	9.57934	5.16505	12.2741	1.69565	7.59201	3.52032	10.4563	3.32535	1.08906	0.955728	167.476	159.259	156.855	0.847725	1.07535	2.6994	0.916476	1.07463	7.80151	28.0628	1.87558	1.88801	5.35282	13.5681	3.6108	2.32351	13.2111	1.88161	1.85734	9.8484	4.22615	2.14034	12.702	2.70885	5.75045	2.96102	1.33102	14.4151	3.53169	19.9097	5.89711	14.5065	3.99189	T
J9VL43_CRYNH	Alpha-aminoadipic semialdehyde synthase, org=Cryptococcus neoformans var. grubii serotype A (strain H99 / ATCC 208821 / CBS 10515 / FGSC 9487)	CNAG_00247	IYACAITPASYLQRIEGGVFDK	_IYAC[Carbamidomethyl (C)]AITPAS[Phospho (STY)]YLQRIEGGVFDK_	1.1.1.-.-.1.-.-.-.1.1.1.-.-.-.-.-.1.-.-.-.-.1.-.-.-.-.1.-.-.1.1.-.-.-.-.-.-.-.-.1.1.-.-.-.-.-.-.-.-.-.-.-.-.-.-.-.-.-.-.-.-.1.1.1.-.-.-.-.1.-	287	C290	290	12.7336	9.27594	4.76233	3.19194	8.73899	8.48434	7.55862	4.15986	6.13573	15.8802	8.31123	9.33356	1.3015	1.00707	8.74135	12.5982	8.98216	8.04083	17.2844	3.07055	4.16532	28.0169	9.63994	2.41543	47.1672	4.1434	21.5547	8.16047	4.88868	5.92956	1.60569	6.81084	3.63586	33.6352	17.2033	29.2111	14.748	10.6777	12.8845	11.3613	2.35134	12.0493	4.07972	20.04	15.7637	3.08993	1.08242	1.3858	19.2491	10.2719	4.23925	12.73	7.91685	5.81027	24.2049	25.4189	88.8736	10.3964	12.0759	10.8176	C
J9VL43_CRYNH	Alpha-aminoadipic semialdehyde synthase, org=Cryptococcus neoformans var. grubii serotype A (strain H99 / ATCC 208821 / CBS 10515 / FGSC 9487)	CNAG_00247	IYACAITPASYLQRIEGGVFDK	_IYAC[Carbamidomethyl (C)]AITPAS[Phospho (STY)]YLQRIEGGVFDK_	1.1.1.-.-.1.-.-.-.1.1.1.-.-.-.-.-.1.-.-.-.-.1.-.-.-.-.1.-.-.1.1.-.-.-.-.-.-.-.-.1.1.-.-.-.-.-.-.-.-.-.-.-.-.-.-.-.-.-.-.-.-.1.1.1.-.-.-.-.1.-	287	S296	296	12.7336	9.27594	4.76233	3.19194	8.73899	8.48434	7.55862	4.15986	6.13573	15.8802	8.31123	9.33356	1.3015	1.00707	8.74135	12.5982	8.98216	8.04083	17.2844	3.07055	4.16532	28.0169	9.63994	2.41543	47.1672	4.1434	21.5547	8.16047	4.88868	5.92956	1.60569	6.81084	3.63586	33.6352	17.2033	29.2111	14.748	10.6777	12.8845	11.3613	2.35134	12.0493	4.07972	20.04	15.7637	3.08993	1.08242	1.3858	19.2491	10.2719	4.23925	12.73	7.91685	5.81027	24.2049	25.4189	88.8736	10.3964	12.0759	10.8176	S
J9VL43_CRYNH	Alpha-aminoadipic semialdehyde synthase, org=Cryptococcus neoformans var. grubii serotype A (strain H99 / ATCC 208821 / CBS 10515 / FGSC 9487)	CNAG_00247	LAYLPDERDTCLLHHSFTIAAPSGDTQQVTASLR	_LAYLPDERDTC[Carbamidomethyl (C)]LLHHSFTIAAPS[Phospho (STY)]GDTQQVTASLR_	-.-.1.-.-.-.-.-.-.-.-.-.1.1.1.-.-.-.-.-.-.-.1.-.-.1.-.-.-.-.1.1.-.-.-.-.1.-.-.1.-.-.-.-.-.-.-.-.-.-.-.-.-.-.-.-.-.-.-.1.-.-.-.-.1.-.-.-.-.1.1	848	C858	858	7.50616	7.21386	5.32676	5.65151	4.14529	0.855529	6.67233	1.74177	10.0636	1.47508	6.22093	1.29526	3.70436	12.662	5.88587	6.35781	1.03532	2.70825	5.86111	17.5342	4.45845	5.84764	2.39948	1.58189	38.7952	5.88733	20.8105	2.58191	3.2409	8.50392	31.9369	4.48652	3.29223	10.1363	8.54579	4.58883	16.1399	9.51466	9.06195	23.1049	7.10084	5.6434	18.7952	22.9165	8.70889	9.1147	7.26473	12.186	20.0204	9.91371	16.0119	1.60326	19.4018	28.2024	12.2692	2.03437	9.49471	1.75586	24.0329	2.6131	C
J9VL43_CRYNH	Alpha-aminoadipic semialdehyde synthase, org=Cryptococcus neoformans var. grubii serotype A (strain H99 / ATCC 208821 / CBS 10515 / FGSC 9487)	CNAG_00247	LAYLPDERDTCLLHHSFTIAAPSGDTQQVTASLR	_LAYLPDERDTC[Carbamidomethyl (C)]LLHHSFTIAAPS[Phospho (STY)]GDTQQVTASLR_	-.-.1.-.-.-.-.-.-.-.-.-.1.1.1.-.-.-.-.-.-.-.1.-.-.1.-.-.-.-.1.1.-.-.-.-.1.-.-.1.-.-.-.-.-.-.-.-.-.-.-.-.-.-.-.-.-.-.-.1.-.-.-.-.1.-.-.-.-.1.1	848	S870	870	7.50616	7.21386	5.32676	5.65151	4.14529	0.855529	6.67233	1.74177	10.0636	1.47508	6.22093	1.29526	3.70436	12.662	5.88587	6.35781	1.03532	2.70825	5.86111	17.5342	4.45845	5.84764	2.39948	1.58189	38.7952	5.88733	20.8105	2.58191	3.2409	8.50392	31.9369	4.48652	3.29223	10.1363	8.54579	4.58883	16.1399	9.51466	9.06195	23.1049	7.10084	5.6434	18.7952	22.9165	8.70889	9.1147	7.26473	12.186	20.0204	9.91371	16.0119	1.60326	19.4018	28.2024	12.2692	2.03437	9.49471	1.75586	24.0329	2.6131	S
J9VL43_CRYNH	Alpha-aminoadipic semialdehyde synthase, org=Cryptococcus neoformans var. grubii serotype A (strain H99 / ATCC 208821 / CBS 10515 / FGSC 9487)	CNAG_00247	VRGVTGPYEQEVWSGVLGSLEGEGVVVEEK	_VRGVTGPY[Phospho (STY)]EQEVWSGVLGSLEGEGVVVEEK_	1.-.1.1.-.1.1.-.1.-.1.-.1.1.1.-.1.-.1.1.-.-.1.1.-.1.1.1.1.1.1.1.1.1.1.1.-.1.1.1.1.1.-.1.-.-.-.-.-.1.-.1.1.-.-.1.1.-.1.-.-.-.-.-.1.-.-.1.1.1.1	913	Y920	920	25.5243	23.1891	11.3749	12.1433	4.09029	0.338987	4.05711	1.42169	1.68815	11.7104	11.4664	1.61957	9.48829	4.76992	9.91786	4.68897	4.41999	2.01638	10.9606	13.6777	3.43781	2.33312	4.87571	8.62435	5.22222	5.18707	4.49717	1.75023	0.636342	3.53335	7.98006	13.9224	2.15597	2.49184	3.89312	8.69843	6.34444	35.1304	19.8984	1.70606	21.3157	18.3083	2.374	1.76105	5.43896	1.09607	25.8991	9.47832	69.5513	53.9999	39.8966	10.517	4.05797	5.70032	14.1981	3.34065	7.29755	1.41855	0.360867	1.19649	Y
J9VL44_CRYNH	Hsp70-like protein, org=Cryptococcus neoformans var. grubii serotype A (strain H99 / ATCC 208821 / CBS 10515 / FGSC 9487)	CNAG_01185	AHQQGGLTVSEKNDLK	_AHQQGGLTVS[Phospho (STY)]EKNDLK_	1.-.1.-.1.-.-.-.-.-.-.-.-.-.-.-.-.-.-.-.-.-.-.-.-.-.-.-.-.-.-.-.-.-.-.1.-.-.-.-.-.1.-.-.-.-.-.-.-.-.-.-.-.-.-.-.-.-.-.-.-.-.-.-.-.-.1.1.1.-.-	334	S343	343	469.165	314.123	197.681	6.99975	12.9794	8.93089	2.42974	12.4794	1.55161	9.56633	2.11176	2.08138	7.2953	4.922	0.851147	5.83748	5.41423	0.965311	1.53839	5.0922	8.68944	9.44817	1.3735	11.8894	6.67355	0.999235	1.36478	0.81118	3.2892	136.07	4.5197	1.25456	2.28754	1.66971	4.54876	137.126	1.81492	18.8263	1.49559	5.12402	1.84454	1.38756	9.85293	4.8058	13.8385	2.67792	7.8213	1.79371	2.30386	18.764	3.85083	5.9737	2.81098	1.44126	32.6721	12.2602	15.6188	1.02386	1.80689	2.84807	S
J9VL44_CRYNH	Hsp70-like protein, org=Cryptococcus neoformans var. grubii serotype A (strain H99 / ATCC 208821 / CBS 10515 / FGSC 9487)	CNAG_01185	FNPNSTQSGTSTLHASDLGPPDISPASTPGPATPR	_FNPNSTQSGTSTLHASDLGPPDISPASTPGPAT[Phospho (STY)]PR_	1.1.1.1.1.1.-.1.-.1.1.1.1.1.1.1.1.1.-.1.1.-.-.1.1.1.1.1.1.1.1.1.1.1.1.1.1.1.1.1.1.1.1.-.1.1.1.1.-.-.-.1.1.1.1.-.-.1.1.1.1.-.1.1.1.1.1.1.1.1.1	30	T62	62	775.764	493.411	476.768	1133.52	1089.31	1110.08	17.4335	1.64281	5.09066	594.581	216.133	597.723	815.417	462.767	417.84	1025.4	427.007	1071.98	639.473	405.214	374.206	877.107	668.571	609.82	449.813	556.746	731.059	753.477	821.529	458.265	381.873	391.204	568.877	591.933	460.774	602.24	379.57	619.825	812.492	1577.53	1563.03	482.514	14.2907	21.5348	2.68413	452.786	309.17	419.438	391.641	13.1471	13.7558	400.401	378.001	1219.19	213.609	135.943	136.305	254.092	258.566	277.774	T
J9VL44_CRYNH	Hsp70-like protein, org=Cryptococcus neoformans var. grubii serotype A (strain H99 / ATCC 208821 / CBS 10515 / FGSC 9487)	CNAG_01185	FNPNSTQSGTSTLHASDLGPPDISPASTPGPATPR	_FNPNSTQSGTSTLHASDLGPPDISPAST[Phospho (STY)]PGPAT[Phospho (STY)]PR_	-.1.1.1.1.1.-.-.-.1.1.1.1.-.-.1.1.1.-.-.1.1.1.1.1.1.1.1.1.1.-.1.1.1.1.1.1.1.1.1.1.1.-.-.-.1.1.-.-.-.-.1.-.1.-.-.-.-.-.-.-.-.-.1.1.-.1.1.1.-.1	30	T57	57	178.213	108.021	154.223	540.132	408.112	507.998	2.63788	1.56562	15.6255	405.073	302.494	287.195	177.198	12.1294	13.9077	635.427	393.556	398.344	156.288	94.9796	181.573	258.326	566.036	617.099	185.129	195.473	165.806	244.157	529.048	330.043	177.293	204.976	81.7372	305.749	335.884	437.182	4.69155	1.97763	13.3669	405.821	238.079	298.904	2.53204	11.4162	1.96611	116.379	109.5	131.396	6.67442	22.6588	6.60848	2.74289	10.5542	3.29033	2.79906	4.97583	7.82326	165.275	369.185	188.68	T
J9VL44_CRYNH	Hsp70-like protein, org=Cryptococcus neoformans var. grubii serotype A (strain H99 / ATCC 208821 / CBS 10515 / FGSC 9487)	CNAG_01185	FNPNSTQSGTSTLHASDLGPPDISPASTPGPATPR	_FNPNSTQSGTSTLHASDLGPPDISPAST[Phospho (STY)]PGPAT[Phospho (STY)]PR_	-.1.1.1.1.1.-.-.-.1.1.1.1.-.-.1.1.1.-.-.1.1.1.1.1.1.1.1.1.1.-.1.1.1.1.1.1.1.1.1.1.1.-.-.-.1.1.-.-.-.-.1.-.1.-.-.-.-.-.-.-.-.-.1.1.-.1.1.1.-.1	30	T62	62	178.213	108.021	154.223	540.132	408.112	507.998	2.63788	1.56562	15.6255	405.073	302.494	287.195	177.198	12.1294	13.9077	635.427	393.556	398.344	156.288	94.9796	181.573	258.326	566.036	617.099	185.129	195.473	165.806	244.157	529.048	330.043	177.293	204.976	81.7372	305.749	335.884	437.182	4.69155	1.97763	13.3669	405.821	238.079	298.904	2.53204	11.4162	1.96611	116.379	109.5	131.396	6.67442	22.6588	6.60848	2.74289	10.5542	3.29033	2.79906	4.97583	7.82326	165.275	369.185	188.68	T
J9VL44_CRYNH	Hsp70-like protein, org=Cryptococcus neoformans var. grubii serotype A (strain H99 / ATCC 208821 / CBS 10515 / FGSC 9487)	CNAG_01185	FNPNSTQSGTSTLHASDLGPPDISPASTPGPATPR	_FNPNSTQSGTSTLHASDLGPPDISPAS[Phospho (STY)]TPGPATPR_	1.1.1.1.1.1.1.1.1.1.1.1.1.1.1.1.1.1.-.1.1.1.1.1.1.1.1.1.1.1.1.1.1.1.1.1.1.1.1.1.1.1.1.1.1.1.1.1.1.1.1.1.1.1.1.1.1.1.1.1.1.1.1.1.1.1.1.1.1.1.1	30	S56	56	5671.56	7129.22	5227.97	10484.3	9849.21	9570.11	5751.56	6568.12	4782.46	13071.5	10599.6	11777.1	5607.82	4675	5324.2	9805.89	10582.8	10174.9	3272.3	6740.65	7664.2	8398.67	10523.3	12498.6	6466.1	7130.19	6093.52	8750.85	12916.1	11747.2	7024.38	6813.95	7322.41	12133.6	11200	9387.11	14252.1	7345.42	11633.9	16568.3	20101.9	18058.9	7921.44	14335.3	10348.6	9337.2	10967.6	11897.6	4506.23	5063.62	7182.68	11611.6	11513.3	12901.1	5504.25	3774.31	3834.59	7772.84	10054.7	8034.54	S
J9VL44_CRYNH	Hsp70-like protein, org=Cryptococcus neoformans var. grubii serotype A (strain H99 / ATCC 208821 / CBS 10515 / FGSC 9487)	CNAG_01185	FNPNSTQSGTSTLHASDLGPPDISPASTPGPATPR	_FNPNSTQSGTSTLHASDLGPPDIS[Phospho (STY)]PASTPGPATPR_	1.1.1.1.1.1.1.1.1.1.1.1.1.1.1.1.1.1.-.1.1.1.1.1.1.1.1.1.1.1.1.1.1.1.1.1.1.1.1.1.1.1.1.1.1.1.1.1.1.1.1.1.1.1.1.1.1.1.1.1.1.1.1.1.1.1.1.1.1.1.1	30	S53	53	6538.56	8029.06	5761.76	11509.9	10461.1	10870.2	6659.57	7592.85	5244.54	14295.5	11587.1	12834.1	6169.61	5293.97	6211.59	10772.2	10640.6	11075.2	3603.17	7350.53	8440.17	9166.18	11581.6	13146.6	7079.05	7505.08	6693.86	8930.62	14116.6	13020.2	7634.22	7344.25	8220.65	12651.9	11595.3	10417.1	15424.3	7608.85	13627.6	14499.5	20635	19985.4	8811.01	15598.5	10733.8	10314.2	11653.2	13230.2	5086.43	5554.34	8331.38	13459.5	11705.2	14230.5	5752.96	5507.54	4182.41	8619.1	11283.6	8897.93	S
J9VL44_CRYNH	Hsp70-like protein, org=Cryptococcus neoformans var. grubii serotype A (strain H99 / ATCC 208821 / CBS 10515 / FGSC 9487)	CNAG_01185	FNPNSTQSGTSTLHASDLGPPDISPASTPGPATPR	_FNPNSTQSGTSTLHASDLGPPDIS[Phospho (STY)]PASTPGPAT[Phospho (STY)]PR_	1.1.1.1.1.1.1.-.-.1.1.1.-.-.1.1.1.1.-.-.-.1.1.1.-.1.1.1.1.1.-.1.1.1.1.1.1.1.1.1.1.1.-.-.-.-.-.-.-.1.-.-.-.-.-.-.-.-.-.-.-.-.-.1.1.-.1.-.1.-.-	30	S53	53	113.15	63.3155	99.8564	424.712	340.02	373.125	7.41134	22.0002	5.57987	423.772	296.391	292.002	10.0733	0.928643	60.7722	422.348	337.979	318.987	185.666	102.301	203.158	250.695	383.413	554.297	150.566	153.27	81.2764	220.904	377.474	281.834	84.569	180.261	94.7483	268.124	272.896	322.814	11.2162	3.74265	5.3656	18.222	5.82314	2.30242	7.46414	92.4602	16.9263	2.15057	4.78931	2.14285	9.25874	20.5354	2.80786	3.50847	2.00723	1.77434	2.75028	13.599	3.72748	143.789	331.611	209.991	S
J9VL44_CRYNH	Hsp70-like protein, org=Cryptococcus neoformans var. grubii serotype A (strain H99 / ATCC 208821 / CBS 10515 / FGSC 9487)	CNAG_01185	FNPNSTQSGTSTLHASDLGPPDISPASTPGPATPR	_FNPNSTQSGTSTLHASDLGPPDIS[Phospho (STY)]PASTPGPAT[Phospho (STY)]PR_	1.1.1.1.1.1.1.-.-.1.1.1.-.-.1.1.1.1.-.-.-.1.1.1.-.1.1.1.1.1.-.1.1.1.1.1.1.1.1.1.1.1.-.-.-.-.-.-.-.1.-.-.-.-.-.-.-.-.-.-.-.-.-.1.1.-.1.-.1.-.-	30	T62	62	113.15	63.3155	99.8564	424.712	340.02	373.125	7.41134	22.0002	5.57987	423.772	296.391	292.002	10.0733	0.928643	60.7722	422.348	337.979	318.987	185.666	102.301	203.158	250.695	383.413	554.297	150.566	153.27	81.2764	220.904	377.474	281.834	84.569	180.261	94.7483	268.124	272.896	322.814	11.2162	3.74265	5.3656	18.222	5.82314	2.30242	7.46414	92.4602	16.9263	2.15057	4.78931	2.14285	9.25874	20.5354	2.80786	3.50847	2.00723	1.77434	2.75028	13.599	3.72748	143.789	331.611	209.991	T
J9VL44_CRYNH	Hsp70-like protein, org=Cryptococcus neoformans var. grubii serotype A (strain H99 / ATCC 208821 / CBS 10515 / FGSC 9487)	CNAG_01185	FNPNSTQSGTSTLHASDLGPPDISPASTPGPATPR	_FNPNSTQSGTSTLHAS[Phospho (STY)]DLGPPDISPASTPGPAT[Phospho (STY)]PR_	-.-.1.1.1.1.1.-.-.1.1.1.-.1.-.1.1.1.-.-.1.1.1.-.-.-.1.1.1.1.1.1.-.1.1.1.1.-.1.-.1.1.-.-.-.-.-.-.-.-.-.-.-.-.-.-.-.-.-.-.-.-.-.1.1.-.1.-.1.1.1	30	S45	45	1.11386	0.961834	31.8496	150.226	156.271	102.485	39.8577	4.52451	2.59456	66.4476	85.0218	103.012	8.3602	64.5784	0.910776	97.7704	136.912	101.564	8.4866	2.1065	23.7215	113.955	157.92	198.473	15.2948	30.4254	13.3986	72.2095	124.763	95.2174	26.0512	19.4309	35.5571	80.618	99.55	129.327	15.9611	8.47965	12.967	3.97161	5.56729	1.44329	7.53818	16.9298	2.22494	7.33464	9.23704	3.0095	8.58206	2.74524	18.0874	2.47986	10.2066	6.28009	12.0984	6.913	3.89994	89.087	106.608	118.89	S
J9VL44_CRYNH	Hsp70-like protein, org=Cryptococcus neoformans var. grubii serotype A (strain H99 / ATCC 208821 / CBS 10515 / FGSC 9487)	CNAG_01185	FNPNSTQSGTSTLHASDLGPPDISPASTPGPATPR	_FNPNSTQSGTSTLHAS[Phospho (STY)]DLGPPDISPASTPGPAT[Phospho (STY)]PR_	-.-.1.1.1.1.1.-.-.1.1.1.-.1.-.1.1.1.-.-.1.1.1.-.-.-.1.1.1.1.1.1.-.1.1.1.1.-.1.-.1.1.-.-.-.-.-.-.-.-.-.-.-.-.-.-.-.-.-.-.-.-.-.1.1.-.1.-.1.1.1	30	T62	62	1.11386	0.961834	31.8496	150.226	156.271	102.485	39.8577	4.52451	2.59456	66.4476	85.0218	103.012	8.3602	64.5784	0.910776	97.7704	136.912	101.564	8.4866	2.1065	23.7215	113.955	157.92	198.473	15.2948	30.4254	13.3986	72.2095	124.763	95.2174	26.0512	19.4309	35.5571	80.618	99.55	129.327	15.9611	8.47965	12.967	3.97161	5.56729	1.44329	7.53818	16.9298	2.22494	7.33464	9.23704	3.0095	8.58206	2.74524	18.0874	2.47986	10.2066	6.28009	12.0984	6.913	3.89994	89.087	106.608	118.89	T
J9VL44_CRYNH	Hsp70-like protein, org=Cryptococcus neoformans var. grubii serotype A (strain H99 / ATCC 208821 / CBS 10515 / FGSC 9487)	CNAG_01185	GLDGEDGEEVSEALSA	_GLDGEDGEEVSEALS[Phospho (STY)]A_	-.1.-.1.1.1.-.1.1.1.1.1.-.1.-.1.1.1.1.-.-.1.1.1.-.-.-.1.1.1.-.-.-.1.1.1.-.-.-.1.1.1.-.-.-.-.-.-.1.-.-.-.-.-.-.-.-.1.1.-.-.-.-.1.1.1.1.1.-.1.1	364	S378	378	6.31656	235.499	6.57606	264.814	421.676	337.319	531.477	347.069	738.734	386.327	524.165	232.573	3.02933	131.346	2.17039	190.676	310.459	247.288	5.05469	1.66377	6.73262	288.447	222.419	315.966	1.86691	5.67049	2.92182	200.647	174.052	109.984	1.80252	2.34399	13.8277	88.6888	139.969	132.877	4.69794	6.37367	11.1845	9.38451	1.90912	2.66663	79.5087	2.82806	5.52795	3.44502	12.6383	1.13173	16.4147	2.43129	9.86173	190.069	215.724	164.001	5.83242	6.25725	23.2018	235.032	606.465	141.249	S
J9VL49_CRYNH	Small subunit ribosomal protein S27Ae, org=Cryptococcus neoformans var. grubii serotype A (strain H99 / ATCC 208821 / CBS 10515 / FGSC 9487)	CNAG_01181	CGLTYTFEPGTKPTTA	_C[Carbamidomethyl (C)]GLTYTFEPGTKPTT[Phospho (STY)]A_	2.2.2.2.2.2.2.1.1.2.2.2.2.2.1.2.2.2.-.1.1.2.2.2.1.2.2.2.2.2.2.2.2.2.2.2.2.2.2.2.2.2.1.2.2.2.2.2.2.1.2.2.2.2.1.2.1.2.2.2.2.1.1.2.2.2.2.2.2.2.2	144	C144	144	3700.03	4694.36	3980.37	2637.91	4552.14	2157.22	2709.93	1005.6	1418.33	4870.23	2514.56	3837.39	3672.86	4386.28	3531.71	5377.1	5190.73	6971.32	2145.34	2717.52	3014.39	3830.47	2831.9	3410.01	2083.66	2467.28	1836.24	2851.55	2466.88	2448.11	1896.49	2671.87	2377.88	2598.26	3628.67	2654.72	4855.34	5368.1	5509.13	8570.92	6436.42	5809.89	3907.92	3972.2	3812.76	4190.21	3610.59	5142.65	1625.24	3862.76	2356.57	3293.28	4594.47	4639.26	5521.64	2931.33	2656.02	2415.86	3422.59	2921.86	C
J9VL49_CRYNH	Small subunit ribosomal protein S27Ae, org=Cryptococcus neoformans var. grubii serotype A (strain H99 / ATCC 208821 / CBS 10515 / FGSC 9487)	CNAG_01181	CGLTYTFEPGTKPTTA	_C[Carbamidomethyl (C)]GLTYTFEPGTKPTT[Phospho (STY)]A_	2.2.2.2.2.2.2.1.1.2.2.2.2.2.1.2.2.2.-.1.1.2.2.2.1.2.2.2.2.2.2.2.2.2.2.2.2.2.2.2.2.2.1.2.2.2.2.2.2.1.2.2.2.2.1.2.1.2.2.2.2.1.1.2.2.2.2.2.2.2.2	144	T158	158	3700.03	4694.36	3980.37	2637.91	4552.14	2157.22	2709.93	1005.6	1418.33	4870.23	2514.56	3837.39	3672.86	4386.28	3531.71	5377.1	5190.73	6971.32	2145.34	2717.52	3014.39	3830.47	2831.9	3410.01	2083.66	2467.28	1836.24	2851.55	2466.88	2448.11	1896.49	2671.87	2377.88	2598.26	3628.67	2654.72	4855.34	5368.1	5509.13	8570.92	6436.42	5809.89	3907.92	3972.2	3812.76	4190.21	3610.59	5142.65	1625.24	3862.76	2356.57	3293.28	4594.47	4639.26	5521.64	2931.33	2656.02	2415.86	3422.59	2921.86	T
J9VL49_CRYNH	Small subunit ribosomal protein S27Ae, org=Cryptococcus neoformans var. grubii serotype A (strain H99 / ATCC 208821 / CBS 10515 / FGSC 9487)	CNAG_01181	CGLTYTFEPGTKPTTA	_C[Carbamidomethyl (C)]GLTYTFEPGTKPT[Phospho (STY)]TA_	2.2.2.2.2.2.2.1.1.2.2.2.2.2.2.2.2.2.-.2.1.2.2.2.1.2.2.2.2.2.2.2.2.2.2.2.2.2.2.2.2.2.1.2.2.2.2.2.2.2.2.2.2.2.1.2.1.2.2.2.2.1.1.2.2.2.2.2.2.2.2	144	C144	144	3700.06	4529.02	3983.84	2637.4	4552.14	2342.56	2642.91	998.917	1421.04	4713.84	2514.57	3838.61	3701	4267.53	3120.67	5473.99	5190.74	6971.33	2107.33	2717.53	3014.38	3805.98	2831.89	3410.01	2083.68	2467.27	1836.24	2864.98	2446.88	2554.61	1914.14	2671.86	2377.89	2595.35	3661.12	2662.61	4936.89	5369.83	5262.15	8559.98	6436.6	5809.9	3806.26	4135.68	3815.93	4217.23	3599.48	5142.67	1625.84	3862.55	2297.79	3293.18	4594.44	4657.12	5296.93	2956.12	2664.86	2410.98	3455.13	2921.87	C
J9VL49_CRYNH	Small subunit ribosomal protein S27Ae, org=Cryptococcus neoformans var. grubii serotype A (strain H99 / ATCC 208821 / CBS 10515 / FGSC 9487)	CNAG_01181	CGLTYTFEPGTKPTTA	_C[Carbamidomethyl (C)]GLTYTFEPGTKPT[Phospho (STY)]TA_	2.2.2.2.2.2.2.1.1.2.2.2.2.2.2.2.2.2.-.2.1.2.2.2.1.2.2.2.2.2.2.2.2.2.2.2.2.2.2.2.2.2.1.2.2.2.2.2.2.2.2.2.2.2.1.2.1.2.2.2.2.1.1.2.2.2.2.2.2.2.2	144	T157	157	3700.06	4529.02	3983.84	2637.4	4552.14	2342.56	2642.91	998.917	1421.04	4713.84	2514.57	3838.61	3701	4267.53	3120.67	5473.99	5190.74	6971.33	2107.33	2717.53	3014.38	3805.98	2831.89	3410.01	2083.68	2467.27	1836.24	2864.98	2446.88	2554.61	1914.14	2671.86	2377.89	2595.35	3661.12	2662.61	4936.89	5369.83	5262.15	8559.98	6436.6	5809.9	3806.26	4135.68	3815.93	4217.23	3599.48	5142.67	1625.84	3862.55	2297.79	3293.18	4594.44	4657.12	5296.93	2956.12	2664.86	2410.98	3455.13	2921.87	T
J9VL49_CRYNH	Small subunit ribosomal protein S27Ae, org=Cryptococcus neoformans var. grubii serotype A (strain H99 / ATCC 208821 / CBS 10515 / FGSC 9487)	CNAG_01181	CGLTYTFEPGTKPTTA	_C[Carbamidomethyl (C)]GLTYTFEPGT[Phospho (STY)]KPTTA_	1.1.1.-.1.1.1.-.-.1.1.1.1.1.-.1.1.1.-.-.-.1.1.1.-.1.1.1.1.1.1.1.1.1.1.1.-.1.1.1.1.1.-.-.1.1.1.1.1.-.-.1.1.1.-.-.-.-.1.1.1.-.-.1.1.1.1.1.1.1.1	144	C144	144	382.38	482.015	485.683	356.661	597.66	249.517	228.09	4.21925	1.73624	398.674	207.977	380.219	356.815	620.336	447.782	880.784	531.698	964.208	317.135	312.708	467.249	386.926	273.209	374.597	361.175	287.652	235.891	395.226	224.97	243.282	200.968	285.108	238.851	389.226	367.475	317.94	6.26784	2.48082	1.59996	1018.32	741.196	428.991	1.58582	2.70962	2.92158	456.041	490.949	636.138	30.2081	11.2929	8.38839	456.653	440.62	399.267	430.008	9.44342	14.904	453.659	415.423	548.328	C
J9VL49_CRYNH	Small subunit ribosomal protein S27Ae, org=Cryptococcus neoformans var. grubii serotype A (strain H99 / ATCC 208821 / CBS 10515 / FGSC 9487)	CNAG_01181	CGLTYTFEPGTKPTTA	_C[Carbamidomethyl (C)]GLTYTFEPGT[Phospho (STY)]KPTTA_	1.1.1.-.1.1.1.-.-.1.1.1.1.1.-.1.1.1.-.-.-.1.1.1.-.1.1.1.1.1.1.1.1.1.1.1.-.1.1.1.1.1.-.-.1.1.1.1.1.-.-.1.1.1.-.-.-.-.1.1.1.-.-.1.1.1.1.1.1.1.1	144	T154	154	382.38	482.015	485.683	356.661	597.66	249.517	228.09	4.21925	1.73624	398.674	207.977	380.219	356.815	620.336	447.782	880.784	531.698	964.208	317.135	312.708	467.249	386.926	273.209	374.597	361.175	287.652	235.891	395.226	224.97	243.282	200.968	285.108	238.851	389.226	367.475	317.94	6.26784	2.48082	1.59996	1018.32	741.196	428.991	1.58582	2.70962	2.92158	456.041	490.949	636.138	30.2081	11.2929	8.38839	456.653	440.62	399.267	430.008	9.44342	14.904	453.659	415.423	548.328	T
J9VL49_CRYNH	Small subunit ribosomal protein S27Ae, org=Cryptococcus neoformans var. grubii serotype A (strain H99 / ATCC 208821 / CBS 10515 / FGSC 9487)	CNAG_01181	CGLTYTFEPGTKPTTA	_C[Carbamidomethyl (C)]GLT[Phospho (STY)]YTFEPGTKPTTA_	1.1.1.1.1.1.1.1.-.1.-.1.-.1.-.1.1.1.-.1.-.-.1.1.-.1.-.-.1.1.1.1.1.1.1.-.1.1.1.-.-.1.-.1.-.1.-.1.-.-.-.1.1.1.1.1.1.1.1.1.1.-.-.-.1.1.1.1.1.1.1	144	C144	144	144.157	136.365	248.729	134.224	26.2078	52.7052	249.572	365.437	451.483	142.366	122.417	177.167	1.6249	189.406	9.45741	135.655	75.7068	114.342	8.31219	1.1641	1.30296	184.968	169.925	170.515	283.857	145.717	128.48	53.4794	63.2931	43.6614	123.566	172.38	166.339	6.42098	9.71592	96.6667	2.34832	153.095	17.0691	169.226	76.8275	20.575	1.29341	7.99221	13.0029	114.756	95.6384	116.195	1284.26	1359.05	902.304	729.309	218.333	535.706	7.71514	2.85747	4.72604	320.246	454.716	291.688	C
J9VL49_CRYNH	Small subunit ribosomal protein S27Ae, org=Cryptococcus neoformans var. grubii serotype A (strain H99 / ATCC 208821 / CBS 10515 / FGSC 9487)	CNAG_01181	CGLTYTFEPGTKPTTA	_C[Carbamidomethyl (C)]GLT[Phospho (STY)]YTFEPGTKPTTA_	1.1.1.1.1.1.1.1.-.1.-.1.-.1.-.1.1.1.-.1.-.-.1.1.-.1.-.-.1.1.1.1.1.1.1.-.1.1.1.-.-.1.-.1.-.1.-.1.-.-.-.1.1.1.1.1.1.1.1.1.1.-.-.-.1.1.1.1.1.1.1	144	T147	147	144.157	136.365	248.729	134.224	26.2078	52.7052	249.572	365.437	451.483	142.366	122.417	177.167	1.6249	189.406	9.45741	135.655	75.7068	114.342	8.31219	1.1641	1.30296	184.968	169.925	170.515	283.857	145.717	128.48	53.4794	63.2931	43.6614	123.566	172.38	166.339	6.42098	9.71592	96.6667	2.34832	153.095	17.0691	169.226	76.8275	20.575	1.29341	7.99221	13.0029	114.756	95.6384	116.195	1284.26	1359.05	902.304	729.309	218.333	535.706	7.71514	2.85747	4.72604	320.246	454.716	291.688	T
J9VL50_CRYNH	Ubiquitin carboxyl-terminal hydrolase 10, org=Cryptococcus neoformans var. grubii serotype A (strain H99 / ATCC 208821 / CBS 10515 / FGSC 9487)	CNAG_06920	AAPYPDNGSPIPSVPFPSIHNPHPYTPPAYNAPAAYYR	_[Acetyl (Protein N-term)]AAPYPDNGSPIPSVPFPSIHNPHPYTPPAY[Phospho (STY)]NAPAAYYR_	-.-.1.1.1.-.1.1.-.-.1.-.-.-.1.1.1.-.-.-.-.1.-.1.-.-.1.-.1.1.1.-.1.-.1.-.1.1.-.-.1.1.-.-.1.-.-.-.-.1.-.1.-.-.-.-.-.-.-.1.-.1.-.-.1.1.1.1.-.-.-	2	Y31	31	9.21161	1.86376	93.6732	87.7749	93.1908	116.362	14.566	7.96792	1.43986	44.1795	63.0824	53.6993	103.728	46.843	109.199	79.4326	54.8243	77.3585	64.7598	67.0009	57.8341	144.543	72.6416	102.507	151.06	124.918	101.651	119.004	145.725	120.583	197.772	203.333	193.64	148.362	117.872	208.417	3.01103	1.83223	354.601	214.835	373.609	363.917	152.209	153.619	125.091	199.016	273.863	295.05	27.4781	2.55086	2.33729	6.88622	134.942	1.56119	16.7867	4.79393	10.8681	107.537	122.42	87.1148	Y
J9VL50_CRYNH	Ubiquitin carboxyl-terminal hydrolase 10, org=Cryptococcus neoformans var. grubii serotype A (strain H99 / ATCC 208821 / CBS 10515 / FGSC 9487)	CNAG_06920	AAPYPDNGSPIPSVPFPSIHNPHPYTPPAYNAPAAYYR	_[Acetyl (Protein N-term)]AAPYPDNGSPIPSVPFPSIHNPHPY[Phospho (STY)]TPPAYNAPAAYYR_	2.2.2.2.2.2.2.2.2.2.2.2.2.2.2.2.2.2.-.2.2.2.2.2.2.2.2.2.2.2.2.2.2.2.2.2.2.2.2.2.2.2.1.2.2.2.2.2.2.2.2.2.2.2.2.2.2.1.2.2.2.2.2.2.2.2.2.2.2.2.2	2	Y26	26	282.48	310.091	377.858	184.454	141.126	452.253	1.91287	8.8006	9.03248	5.46235	184.651	2.4502	250.716	323.566	303.817	291.884	346.076	295.337	268.547	356.328	310.072	406.817	332.95	259.811	377.578	383.619	391.208	321.116	471.059	509.887	598.996	629.207	703.055	535.027	558.931	668.835	1701.48	1155.24	1296.4	1197.34	1233.57	1197.38	642.326	1679.9	526.581	698.697	1058.74	791.507	11.9602	9.43156	9.30664	1.65871	314.71	4.35879	7.05617	4.23314	3.16976	210.08	263.246	217.567	Y
J9VL50_CRYNH	Ubiquitin carboxyl-terminal hydrolase 10, org=Cryptococcus neoformans var. grubii serotype A (strain H99 / ATCC 208821 / CBS 10515 / FGSC 9487)	CNAG_06920	AAPYPDNGSPIPSVPFPSIHNPHPYTPPAYNAPAAYYR	_[Acetyl (Protein N-term)]AAPYPDNGSPIPS[Phospho (STY)]VPFPSIHNPHPYTPPAYNAPAAYYR_	1.2.1.1.2.1.1.2.1.1.1.1.2.1.1.1.1.1.-.1.1.1.1.2.2.2.1.1.1.1.1.1.1.1.2.1.2.1.1.2.1.2.1.1.1.1.1.-.1.1.-.1.-.1.1.1.1.1.1.1.1.-.1.1.1.1.1.2.1.1.1	2	S14	14	140.804	138.71	422.194	129.978	127.106	316.218	240.642	5.2402	14.603	132.704	139.317	98.8136	155.485	195.521	268.019	302.503	274.699	177.662	204.434	293.998	223.805	300.765	313.312	213.078	288.143	245.77	283.487	218.582	364.314	332.203	410.106	524.709	476.032	393.07	433.449	625.662	944.018	975.354	1072.3	868.793	835.612	866.272	404.226	1232.75	631.677	847.62	706.6	615.481	18.5691	6.63692	6.05461	2.03803	150.735	3.93026	9.71278	29.9749	3.25078	130.782	195.719	111.736	S
J9VL50_CRYNH	Ubiquitin carboxyl-terminal hydrolase 10, org=Cryptococcus neoformans var. grubii serotype A (strain H99 / ATCC 208821 / CBS 10515 / FGSC 9487)	CNAG_06920	AAPYPDNGSPIPSVPFPSIHNPHPYTPPAYNAPAAYYR	_[Acetyl (Protein N-term)]AAPYPDNGS[Phospho (STY)]PIPSVPFPSIHNPHPYTPPAYNAPAAYYR_	1.1.1.1.1.1.1.1.1.1.1.1.1.1.1.1.1.1.-.1.1.1.1.1.1.1.1.1.1.1.1.1.1.1.1.1.1.1.1.1.1.1.1.1.1.1.1.1.1.1.1.1.1.1.1.1.1.1.1.1.1.1.1.1.1.1.1.1.1.1.1	2	S10	10	140.742	138.707	422.191	129.99	134.736	316.225	240.594	21.7513	20.5556	160.9	139.328	98.7847	155.49	200.701	268.028	302.465	271.047	177.642	219.456	293.979	221.587	300.745	309.779	213.084	288.171	234.812	283.507	218.593	364.314	335.48	410.097	524.729	475.996	393.069	433.469	627.012	550.655	975.502	1072.23	868.794	830.146	861.35	404.091	1232.96	631.871	823.713	706.572	615.489	7.40538	4.07242	17.5342	189.398	150.734	127.406	2.63786	9.24055	24.2044	130.795	196.021	112.75	S
J9VL50_CRYNH	Ubiquitin carboxyl-terminal hydrolase 10, org=Cryptococcus neoformans var. grubii serotype A (strain H99 / ATCC 208821 / CBS 10515 / FGSC 9487)	CNAG_06920	AAPYPDNGSPIPSVPFPSIHNPHPYTPPAYNAPAAYYR	_[Acetyl (Protein N-term)]AAPY[Phospho (STY)]PDNGSPIPSVPFPSIHNPHPYTPPAYNAPAAYYR_	1.1.1.1.1.1.1.1.1.1.1.1.1.1.1.1.1.1.-.1.1.1.1.1.1.1.1.1.1.1.1.1.1.1.1.1.1.1.1.1.1.1.1.1.1.1.1.1.1.1.1.1.1.1.1.1.1.1.1.1.1.1.1.1.1.1.1.1.1.1.1	2	Y5	5	199.499	169.753	355.55	116.503	123.929	312.901	275.635	2.74926	1.48873	165.64	149.776	116.364	217.84	171.271	281.98	265.546	234.195	232.35	239.356	303.356	237.472	336.212	242.957	200.822	318.22	283.017	319.982	249.826	381.369	357.306	444.573	530.526	507.618	438.236	404.628	611.593	998.326	978.346	1189.73	908.347	994.645	1035.04	375.161	1154.58	571.801	827.122	781.917	669.302	22.0764	3.55761	3.621	133.681	209.459	132.443	5.1332	5.36892	19.3915	126.14	242.578	158.71	Y
J9VL50_CRYNH	Ubiquitin carboxyl-terminal hydrolase 10, org=Cryptococcus neoformans var. grubii serotype A (strain H99 / ATCC 208821 / CBS 10515 / FGSC 9487)	CNAG_06920	AELVSEKPMVDGK	_AELVS[Phospho (STY)]EKPMVDGK_	1.2.1.2.2.2.2.2.2.2.2.2.2.1.1.1.1.2.-.2.2.2.2.1.1.1.1.1.2.2.1.1.2.1.1.1.1.1.1.1.1.2.1.1.2.1.2.1.1.1.1.1.1.1.2.2.2.1.2.2.2.2.2.2.2.2.1.1.2.2.2	505	S509	509	1.57789	1.60882	38.4332	108.627	90.0772	117.01	38.6911	74.8064	75.1744	5.8081	63.3757	11.1843	6.60034	4.41517	31.2303	45.0409	5.85271	9.32039	4.4029	6.24822	13.343	38.1006	24.284	14.5159	41.5046	54.1623	105.316	12.0082	42.6913	11.4564	29.5415	67.8593	46.5518	46.2174	34.5439	40.9056	9.35261	5.8949	44.8474	12.5498	5.07569	2.10936	2.10449	74.3056	2.57515	101.056	3.16511	5.26537	22.0964	4.85265	2.21836	8.63	1.181	11.2122	23.939	87.2057	2.58578	44.981	22.2533	33.6445	S
J9VL50_CRYNH	Ubiquitin carboxyl-terminal hydrolase 10, org=Cryptococcus neoformans var. grubii serotype A (strain H99 / ATCC 208821 / CBS 10515 / FGSC 9487)	CNAG_06920	AGLPEEIVVDEQSPLPSPSQSQEK	_AGLPEEIVVDEQSPLPSPSQS[Phospho (STY)]QEK_	1.1.1.1.1.1.1.1.1.1.1.1.1.1.1.1.1.1.-.1.1.1.1.1.1.1.1.1.1.1.1.1.1.1.1.1.1.1.1.1.1.1.-.1.1.1.-.1.1.1.-.1.1.-.1.1.1.1.1.1.1.1.1.1.1.1.1.1.1.1.1	439	S459	459	1749.26	2131.94	1715.37	1545.39	1959.26	450.591	7920.05	13483.4	13883.5	3731.96	2758.81	2711.3	1533.86	1274.05	2022.79	800.793	703.578	1292.82	2136.11	2225.05	1840.53	1828.89	1370.08	1474.65	1399.83	928.05	1558.72	696.737	706.269	111.161	331.643	942.561	1352.37	876.918	964.406	1067.83	5330.47	1336.45	2434.34	2248.62	396.083	1768.85	1977.19	2118.13	2221.88	1049.21	1737.53	1359.31	20719.1	24317.2	26865.4	4560.15	3395.18	5635.37	23603.2	19180.5	23724.5	2117.76	2290.79	2018.46	S
J9VL50_CRYNH	Ubiquitin carboxyl-terminal hydrolase 10, org=Cryptococcus neoformans var. grubii serotype A (strain H99 / ATCC 208821 / CBS 10515 / FGSC 9487)	CNAG_06920	AGLPEEIVVDEQSPLPSPSQSQEK	_AGLPEEIVVDEQSPLPSPS[Phospho (STY)]QSQEK_	1.1.1.1.1.1.1.1.1.1.1.1.1.1.1.1.1.1.-.1.1.1.1.1.1.1.1.1.1.1.1.1.1.1.1.1.1.1.1.1.1.1.-.-.1.1.1.1.1.1.-.1.1.1.1.1.1.1.1.1.1.1.1.1.1.1.1.1.1.1.1	439	S457	457	1698.99	2076.42	1701.24	1545.39	1959.26	450.591	7920.05	13483.4	13883.5	3731.96	2758.8	2711.3	1533.86	1274.05	2022.79	800.793	703.578	1292.82	2136.11	2225.07	1840.53	1828.89	1370.08	1474.65	1462.73	928.05	1558.72	723.793	706.269	111.161	331.635	942.561	1352.37	839.657	964.407	1067.83	5330.47	1336.45	2434.34	2248.62	2310.79	1368.71	1977.2	2118.18	2143.81	1049.15	1737.53	1572.2	20719.1	24317.2	26865.4	4560.15	3395.24	5635.37	23603.2	19180.5	23724.5	2117.76	2290.79	2049.93	S
J9VL50_CRYNH	Ubiquitin carboxyl-terminal hydrolase 10, org=Cryptococcus neoformans var. grubii serotype A (strain H99 / ATCC 208821 / CBS 10515 / FGSC 9487)	CNAG_06920	AGLPEEIVVDEQSPLPSPSQSQEK	_AGLPEEIVVDEQSPLPS[Phospho (STY)]PSQSQEK_	1.-.1.1.1.1.1.1.1.1.1.1.1.1.1.1.1.1.-.1.1.1.1.1.1.1.1.1.1.1.1.1.1.1.1.1.1.1.1.1.1.1.-.-.-.-.1.-.-.-.-.-.1.1.-.1.1.-.-.1.1.1.1.1.1.1.1.1.1.1.1	439	S455	455	1749.25	2076.43	1701.21	1628.86	1959.26	234.281	8345.61	14424.3	14053.2	3705.57	2709.01	2711.31	1488.41	1274.04	2022.78	945.665	703.592	1292.82	2136.07	2225.04	1840.53	1850.88	1225.53	1474.63	1399.83	854.616	1437.87	723.811	497.371	111.167	331.659	942.556	1341.8	876.9	964.397	988.544	5330.38	2006.51	2603.11	2290.45	2310.98	1368.72	1977.24	2131.14	2198.28	1183.88	1597.85	1370.32	20719.1	24317.2	26546	4857.28	3395.19	5715.05	21899	19180.4	23930.3	2117.77	2324.05	1739.81	S
J9VL50_CRYNH	Ubiquitin carboxyl-terminal hydrolase 10, org=Cryptococcus neoformans var. grubii serotype A (strain H99 / ATCC 208821 / CBS 10515 / FGSC 9487)	CNAG_06920	AGLPEEIVVDEQSPLPSPSQSQEK	_AGLPEEIVVDEQS[Phospho (STY)]PLPSPSQSQEK_	1.1.1.1.1.1.1.1.1.1.1.1.1.1.1.1.1.1.-.1.1.1.1.1.1.1.1.1.1.1.1.1.1.1.1.1.1.1.1.1.1.1.-.1.1.1.1.1.1.-.-.1.1.1.1.1.1.1.1.1.1.1.1.1.1.1.1.1.1.1.1	439	S451	451	2996.25	2903.6	1768.88	1909.12	2798.07	1832.42	10136.2	14138.2	18113.3	4624.85	3266.61	3398.43	2141.56	2033.94	2551.59	1522.35	2138.26	2244.19	4283.7	2946.41	2139.69	2210.79	1432.16	1967.91	1705.55	1338.57	1809.32	1175.97	1261.18	1166.65	1189.04	1717.03	1591.58	1386.32	1058.05	1100.13	1.98439	20.1959	6.10549	1088.32	2229.46	1908.89	1743.78	1885.17	2025.86	1216.83	1435.72	1319.48	12483.5	17202.1	13701.3	4500.04	3509.27	5431.44	12807.6	14610.9	16594.2	3789.38	3163.26	2778.24	S
J9VL50_CRYNH	Ubiquitin carboxyl-terminal hydrolase 10, org=Cryptococcus neoformans var. grubii serotype A (strain H99 / ATCC 208821 / CBS 10515 / FGSC 9487)	CNAG_06920	AGLPEEIVVDEQSPLPSPSQSQEK	_AGLPEEIVVDEQS[Phospho (STY)]PLPS[Phospho (STY)]PSQSQEK_	1.1.1.-.-.-.1.-.-.-.1.-.-.-.1.1.1.1.-.-.-.-.1.-.-.-.-.-.-.1.1.-.1.-.1.1.1.-.1.1.1.1.-.-.-.-.-.-.-.-.-.-.-.-.-.-.-.-.-.-.-.-.-.-.-.-.1.-.-.-.-	439	S451	451	1004.93	1169.48	636.171	968.369	1431.18	1115.05	2945.43	3033.18	3508.41	1870.77	1799.11	1772.41	826.699	1015.98	1209.56	927.819	1469.14	1582.99	1227.29	1485.33	1037.02	1388.05	1089.11	964.61	642.404	652.191	1152.06	982.071	902.268	939.908	733.472	972.162	992.438	930.101	771.161	890.54	689.027	451.643	808.35	721.021	791.949	629.535	2.22964	6.32096	6.00715	498.374	394.698	761.84	1473.66	3056.71	1380.68	690.82	854.155	1082.35	1583.59	1681.47	2169.89	3194.12	1813.07	1336.48	S
J9VL50_CRYNH	Ubiquitin carboxyl-terminal hydrolase 10, org=Cryptococcus neoformans var. grubii serotype A (strain H99 / ATCC 208821 / CBS 10515 / FGSC 9487)	CNAG_06920	AGLPEEIVVDEQSPLPSPSQSQEK	_AGLPEEIVVDEQS[Phospho (STY)]PLPS[Phospho (STY)]PSQSQEK_	1.1.1.-.-.-.1.-.-.-.1.-.-.-.1.1.1.1.-.-.-.-.1.-.-.-.-.-.-.1.1.-.1.-.1.1.1.-.1.1.1.1.-.-.-.-.-.-.-.-.-.-.-.-.-.-.-.-.-.-.-.-.-.-.-.-.1.-.-.-.-	439	S455	455	1004.93	1169.48	636.171	968.369	1431.18	1115.05	2945.43	3033.18	3508.41	1870.77	1799.11	1772.41	826.699	1015.98	1209.56	927.819	1469.14	1582.99	1227.29	1485.33	1037.02	1388.05	1089.11	964.61	642.404	652.191	1152.06	982.071	902.268	939.908	733.472	972.162	992.438	930.101	771.161	890.54	689.027	451.643	808.35	721.021	791.949	629.535	2.22964	6.32096	6.00715	498.374	394.698	761.84	1473.66	3056.71	1380.68	690.82	854.155	1082.35	1583.59	1681.47	2169.89	3194.12	1813.07	1336.48	S
J9VL50_CRYNH	Ubiquitin carboxyl-terminal hydrolase 10, org=Cryptococcus neoformans var. grubii serotype A (strain H99 / ATCC 208821 / CBS 10515 / FGSC 9487)	CNAG_06920	AGLPEEIVVDEQSPLPSPSQSQEKGEK	_AGLPEEIVVDEQSPLPS[Phospho (STY)]PSQSQEKGEK_	1.1.1.-.1.1.1.1.1.1.1.1.1.1.1.1.1.1.-.1.1.1.1.1.1.1.1.1.1.1.1.1.1.1.1.1.1.1.1.1.1.1.-.1.1.1.-.-.1.1.1.-.-.1.1.-.-.1.-.-.-.-.-.1.1.-.-.1.-.1.1	439	S455	455	2571.57	3457.66	2004.64	1757.63	1874.59	1572.79	11680	19040.5	22645.4	6074.47	3572	4595.86	2204.82	1816.25	1367.63	933.327	1398.24	1223.25	2746.87	1889.57	1794.91	1664.19	1412.34	1578.45	1048.22	1085.86	1414.39	908.135	702.588	622.2	825.245	1004.2	1026.27	816.949	769.542	556.028	1592.18	1150.71	1373.16	869.591	1318.36	825.805	1457.25	1780.61	1172.49	551.295	923.084	905.369	17529.5	15900.3	18225.1	3370.95	2489.35	4049.39	17017.5	19247.9	28390.2	2771.9	2696.59	2476.54	S
J9VL50_CRYNH	Ubiquitin carboxyl-terminal hydrolase 10, org=Cryptococcus neoformans var. grubii serotype A (strain H99 / ATCC 208821 / CBS 10515 / FGSC 9487)	CNAG_06920	AGLPEEIVVDEQSPLPSPSQSQEKGEK	_AGLPEEIVVDEQS[Phospho (STY)]PLPSPSQSQEKGEK_	-.-.1.-.-.-.-.-.-.-.-.-.-.1.1.-.-.-.-.-.-.-.1.-.-.-.1.-.1.-.-.1.-.-.-.-.1.1.1.1.1.-.-.-.-.-.-.-.-.-.-.-.-.-.-.-.-.-.-.-.-.-.-.-.-.-.-.-.-.-.-	439	S451	451	1703.02	2096.29	1242.3	1100.01	1503.25	803.47	7927.79	13331.1	17161.2	4180.99	2385.32	3142.4	1419.76	1212.61	740.106	804.831	810.024	974.968	1810.61	1385.02	1195.96	937.773	1024.93	981.174	726.188	616.699	784.57	503.433	682.998	506.261	585.291	503.163	671.709	415.884	437.252	173.62	1072.23	756.229	1041.89	359.389	496.017	580.817	1114.94	1241.53	1492.55	412.085	765.132	772.447	12537.4	11781.2	12981.4	2373.27	1878.42	2447.3	12458	13592.9	19916.4	1968.08	1794.43	1737.58	S
J9VL50_CRYNH	Ubiquitin carboxyl-terminal hydrolase 10, org=Cryptococcus neoformans var. grubii serotype A (strain H99 / ATCC 208821 / CBS 10515 / FGSC 9487)	CNAG_06920	AGLPEEIVVDEQSPLPSPSQSQEKGEK	_AGLPEEIVVDEQS[Phospho (STY)]PLPS[Phospho (STY)]PSQSQEKGEK_	-.-.1.-.-.-.-.-.-.-.-.-.-.-.-.-.-.1.-.-.-.-.-.-.-.-.-.-.-.-.-.-.1.-.-.-.-.-.-.-.-.-.-.-.-.-.-.-.-.-.-.-.-.-.-.-.-.-.1.1.-.-.-.-.-.-.-.-.-.-.1	439	S451	451	1899.84	2003.44	1503.41	1609.37	1704.52	1360.87	4232.49	4572.1	5536.06	3669.02	2992.89	3064.42	1963.16	2213.91	2095.26	1646.71	2231.55	1577.49	2013.48	2153.09	1674.37	1598.71	1577.16	1217.16	181.703	381.671	1578.83	1386.05	664.131	1150.05	415.377	1400.63	1361.5	781.908	1305.58	298.152	15.6395	1.50486	2.50308	1.46199	218.777	20.1985	9.15499	4.19799	7.54007	335.556	439.029	375.852	1960.44	2256.65	1912.95	11.0322	3.67542	91.0528	2419.46	2035.46	3677.46	3415.77	2112.55	1771.48	S
J9VL50_CRYNH	Ubiquitin carboxyl-terminal hydrolase 10, org=Cryptococcus neoformans var. grubii serotype A (strain H99 / ATCC 208821 / CBS 10515 / FGSC 9487)	CNAG_06920	AGLPEEIVVDEQSPLPSPSQSQEKGEK	_AGLPEEIVVDEQS[Phospho (STY)]PLPS[Phospho (STY)]PSQSQEKGEK_	-.-.1.-.-.-.-.-.-.-.-.-.-.-.-.-.-.1.-.-.-.-.-.-.-.-.-.-.-.-.-.-.1.-.-.-.-.-.-.-.-.-.-.-.-.-.-.-.-.-.-.-.-.-.-.-.-.-.1.1.-.-.-.-.-.-.-.-.-.-.1	439	S455	455	1899.84	2003.44	1503.41	1609.37	1704.52	1360.87	4232.49	4572.1	5536.06	3669.02	2992.89	3064.42	1963.16	2213.91	2095.26	1646.71	2231.55	1577.49	2013.48	2153.09	1674.37	1598.71	1577.16	1217.16	181.703	381.671	1578.83	1386.05	664.131	1150.05	415.377	1400.63	1361.5	781.908	1305.58	298.152	15.6395	1.50486	2.50308	1.46199	218.777	20.1985	9.15499	4.19799	7.54007	335.556	439.029	375.852	1960.44	2256.65	1912.95	11.0322	3.67542	91.0528	2419.46	2035.46	3677.46	3415.77	2112.55	1771.48	S
J9VL50_CRYNH	Ubiquitin carboxyl-terminal hydrolase 10, org=Cryptococcus neoformans var. grubii serotype A (strain H99 / ATCC 208821 / CBS 10515 / FGSC 9487)	CNAG_06920	APAPAPVPAPSPAPAKPR	_APAPAPVPAPS[Phospho (STY)]PAPAKPR_	1.1.1.1.1.1.1.1.1.1.1.1.1.1.1.1.1.1.-.1.1.1.1.1.1.1.1.1.1.1.1.1.1.1.1.1.1.1.1.1.1.1.-.-.1.1.1.-.1.1.1.1.1.1.-.-.1.-.-.-.1.-.-.-.1.-.1.1.1.1.1	533	S543	543	4477.48	6340.58	5043.36	9435.9	6890.24	6827.97	6644.2	11746	6367.29	6337.58	11230.1	10353.2	3757.34	2116.9	1937.74	2081.42	2624.89	2773.57	529.572	4421.98	4694.52	7560.72	8123.1	6530.73	6230.78	5715.65	7155.47	7659	7328.8	6380.47	8395.51	8056.54	5182.84	6695.29	5259.03	8541.54	6106.85	14699.7	7032.61	3844.09	5284.98	12043.3	19290.9	5664.34	10575	14372.9	7564.04	13807.5	38487.1	11359.6	15656.4	14321.9	13066.6	8085.15	7622.61	8683.15	17348.1	13498.3	16883.1	16634.2	S
J9VL50_CRYNH	Ubiquitin carboxyl-terminal hydrolase 10, org=Cryptococcus neoformans var. grubii serotype A (strain H99 / ATCC 208821 / CBS 10515 / FGSC 9487)	CNAG_06920	EFVSSPEPSTSTTSTPK	_EFVSSPEPSTSTTST[Phospho (STY)]PK_	1.1.1.1.1.1.1.1.1.1.1.1.1.1.1.1.1.1.-.1.1.1.1.1.1.1.1.1.1.1.1.1.1.1.1.1.1.1.1.1.1.1.1.1.1.1.1.1.1.1.1.1.1.1.1.1.1.1.1.1.1.1.1.1.1.1.1.1.1.1.1	736	T750	750	1883.61	1240.37	1046.92	1799.27	1361.9	1685.53	1479.86	1715.23	2067.61	1479.6	939.386	824.765	1236.04	1280.64	1469.67	1743.99	1792.67	1770.6	2960.54	1082.46	1029.44	1057.4	1613.54	1379.22	1452.85	1034.42	1420.69	1539.14	1421.47	2130.5	1390.2	1494.33	1784.89	1650.33	1758.07	2202.12	1219.76	2114.53	1926.16	2230	3312.16	3437.89	1928.99	1831.06	1929.55	2651.13	2013.49	1678.31	2373.45	3399.41	3050.82	1731.1	1254.23	1376.26	2006.56	3334.27	2390.67	527.663	886.798	781.293	T
J9VL50_CRYNH	Ubiquitin carboxyl-terminal hydrolase 10, org=Cryptococcus neoformans var. grubii serotype A (strain H99 / ATCC 208821 / CBS 10515 / FGSC 9487)	CNAG_06920	EFVSSPEPSTSTTSTPK	_EFVSSPEPSTSTTS[Phospho (STY)]TPK_	1.1.-.1.-.1.-.1.-.1.1.1.-.1.-.-.-.-.-.-.-.-.-.-.-.-.-.-.-.-.-.1.1.-.1.1.1.1.-.1.-.-.-.-.-.-.-.-.-.-.-.-.-.-.-.-.-.-.-.-.-.-.-.-.-.-.-.-.-.-.-	736	S749	749	8.75373	1.3207	9.505	84.9789	114.602	123.719	7.11642	2.38737	1.98889	88.8972	97.3277	122.701	3.53528	0.865246	2.03298	212.414	113.287	176.279	2.39169	1.45277	1.17429	81.7686	170.993	136.204	7.09064	5.51436	5.16997	180.881	187.234	219.602	42.9195	0.940881	0.949441	166.132	123.724	150.633	2.61653	2.92941	9.29176	395.532	356.213	376.865	6.52535	2.10001	11.4298	331.517	232.585	202.703	2.50503	3.62567	89.8921	6.47749	6.58401	132.93	2.69269	22.0319	3.30661	1.09918	70.1813	6.34748	S
J9VL50_CRYNH	Ubiquitin carboxyl-terminal hydrolase 10, org=Cryptococcus neoformans var. grubii serotype A (strain H99 / ATCC 208821 / CBS 10515 / FGSC 9487)	CNAG_06920	EFVSSPEPSTSTTSTPK	_EFVSSPEPSTST[Phospho (STY)]TSTPK_	2.2.2.2.2.2.1.1.1.2.1.1.1.2.1.2.2.1.-.1.1.1.1.1.2.1.1.1.2.2.2.2.2.2.2.2.2.1.2.1.1.2.1.1.2.1.2.2.1.1.1.2.2.1.1.1.1.1.2.1.1.1.1.1.1.1.2.2.2.1.2	736	T747	747	1884.17	1240.36	1046.93	1799.28	1373.99	1685.51	1455	1715.47	2067.56	1479.58	939.389	824.775	1289.59	1280.65	1469.66	1868.52	1792.68	1815.76	3076.56	1079.19	1029.44	982.039	1613.54	1380.56	1399.99	1049.39	1431.95	1513.72	1488.48	2130.5	1326.33	1401.92	1784.9	1650.33	1767.89	2212.71	1445.94	2023.15	1926.18	2230.01	3312.13	3437.88	2028.08	1595.07	2034.61	2780.8	2013.49	1678.32	2373.47	3399.46	3050.85	1731.06	1247.79	1384.71	2079.93	3334.3	2382.77	537.589	914.85	762.042	T
J9VL50_CRYNH	Ubiquitin carboxyl-terminal hydrolase 10, org=Cryptococcus neoformans var. grubii serotype A (strain H99 / ATCC 208821 / CBS 10515 / FGSC 9487)	CNAG_06920	EFVSSPEPSTSTTSTPK	_EFVSSPEPS[Phospho (STY)]TSTTSTPK_	1.1.1.1.1.1.1.1.1.1.1.1.1.1.1.1.1.1.-.1.1.1.1.1.1.1.1.1.1.1.1.1.1.1.1.1.1.1.1.1.1.1.1.1.1.1.1.1.1.1.1.1.1.1.1.1.1.1.1.1.1.1.1.1.1.1.1.1.1.1.1	736	S744	744	1975.64	1322.02	1091.56	1847.59	1413.66	1759.78	1467.2	1717.7	2084.19	1505.36	952.916	839.168	1304.65	1285.04	1475.18	1931.2	1909.26	1939.28	3141.95	1080.45	1031.28	1031.76	1658.26	1431.28	1546.9	1104.85	1492.6	1535.31	1540.87	2224.13	1432.03	1473.21	1810.45	1651.84	1774.82	2280.31	1248.19	2123.85	2001.3	2399.17	3452.23	3573.37	1963.68	1598.22	2041.72	2842.38	2066.18	1763.48	2376.11	3407.33	3059.47	1738.48	1254.64	1393.45	2105.89	3339.09	2395.93	548.527	920.963	768.178	S
J9VL50_CRYNH	Ubiquitin carboxyl-terminal hydrolase 10, org=Cryptococcus neoformans var. grubii serotype A (strain H99 / ATCC 208821 / CBS 10515 / FGSC 9487)	CNAG_06920	EFVSSPEPSTSTTSTPKGK	_EFVSSPEPSTSTTST[Phospho (STY)]PKGK_	1.1.1.1.1.1.-.-.1.1.1.-.1.-.1.1.1.-.-.1.-.1.1.1.-.-.1.1.-.-.1.1.1.1.1.-.1.-.1.1.-.1.-.-.1.-.-.-.-.-.-.-.-.-.-.-.-.-.-.-.-.-.-.-.1.-.-.1.1.-.1	736	T750	750	505.146	631.272	564.275	540.157	505.73	623.207	357.591	591.864	658.164	446.594	366.88	476.742	362.124	423.328	679.396	655.49	517.661	542.148	803.072	471.823	431.815	333.847	445.501	387.528	476.756	377.8	380.866	577.459	682.192	740.34	546.198	479.475	800.042	475.001	649.75	579.72	6.0421	14.7798	22.9121	243.408	525.602	305.101	521.87	700.164	715.93	621.857	432.506	385.817	3.52463	2.62282	1.77854	20.8144	6.25263	20.111	5.19812	2.52815	21.1828	7.88077	14.5944	2.36372	T
J9VL50_CRYNH	Ubiquitin carboxyl-terminal hydrolase 10, org=Cryptococcus neoformans var. grubii serotype A (strain H99 / ATCC 208821 / CBS 10515 / FGSC 9487)	CNAG_06920	EFVSSPEPSTSTTSTPKGK	_EFVSSPEPSTSTT[Phospho (STY)]STPKGK_	1.1.1.1.1.1.1.1.1.1.1.1.1.1.1.1.1.1.-.1.1.1.1.1.1.1.1.1.1.1.1.1.1.1.1.1.1.1.1.1.1.1.-.-.-.-.-.-.-.-.-.1.-.-.-.1.-.-.-.-.-.-.-.1.-.1.1.1.1.1.1	736	T748	748	854.027	758.264	991.414	920.366	807.42	763.181	1.87632	7.76157	10.6327	878.416	639.358	521.498	653.141	574.274	870.62	957.378	880.345	849.679	1338.47	633.699	463.438	545.602	742.321	634.134	681.893	557.952	740.742	897.768	1033.46	1008.01	779.649	857.554	1058.94	727.767	1106.45	847.503	8.55059	5.18299	10.803	2.12746	4.88067	5.96525	1160.59	813.692	1247.69	936.333	637.288	345.717	6.14805	7.83552	6.4932	11.3448	9.55762	9.58478	2.34798	32.4712	5.9413	0.921499	1.17857	1.62748	T
J9VL50_CRYNH	Ubiquitin carboxyl-terminal hydrolase 10, org=Cryptococcus neoformans var. grubii serotype A (strain H99 / ATCC 208821 / CBS 10515 / FGSC 9487)	CNAG_06920	EFVSSPEPSTSTTSTPKGK	_EFVSSPEPSTST[Phospho (STY)]TSTPKGK_	-.-.-.-.-.1.-.-.1.-.1.-.-.-.-.-.-.1.-.1.1.-.-.-.-.-.-.-.1.1.-.-.-.1.-.-.1.-.-.-.-.1.-.-.-.-.-.-.-.-.-.-.-.-.-.-.-.-.-.-.-.-.-.-.-.-.-.-.1.-.1	736	T747	747	56.3878	2.60078	1.92383	85.2235	89.787	73.3828	6.29473	99.2941	4.27584	46.7192	60.8527	54.5134	2.72738	55.2095	11.6082	7.09273	46.6155	4.96556	2.00054	7.25149	14.3356	1.97748	12.23	1.12166	9.17742	1.86454	78.3603	99.5542	92.4971	81.6973	90.9365	57.3917	68.8471	43.3888	53.8854	129.014	8.26136	22.9301	2.2732	5.96635	2.64031	1.93429	5.78774	3.07757	2.02102	14.2018	1.4905	2.19633	9.35921	6.33008	2.05915	6.05797	9.16066	17.147	3.99184	7.96729	16.2585	11.0933	6.04256	6.71563	T
J9VL50_CRYNH	Ubiquitin carboxyl-terminal hydrolase 10, org=Cryptococcus neoformans var. grubii serotype A (strain H99 / ATCC 208821 / CBS 10515 / FGSC 9487)	CNAG_06920	EFVSSPEPSTSTTSTPKGK	_EFVSSPEPST[Phospho (STY)]STTSTPKGK_	2.2.2.2.2.2.2.2.2.2.2.2.2.2.2.2.2.2.2.2.2.2.2.2.2.2.2.2.2.2.2.2.2.2.2.2.2.2.2.2.2.2.2.2.2.2.2.2.2.2.2.2.2.2.2.2.2.2.2.2.2.2.2.2.2.2.2.2.2.2.2	736	T745	745	84.0478	75.5386	89.4973	107.46	100.873	80.5955	5.14163	161.995	1.50091	67.0464	75.2793	86.2931	4.66088	75.3903	13.422	0.917435	3.62592	7.09804	1.27787	8.59813	1.76865	4.83117	1.53582	1.1729	86.7667	91.7273	108.412	94.1951	118.729	92.112	98.241	73.0945	96.304	70.0066	1.50234	3.6051	7.94006	9.496	14.0342	8.29785	1.85029	3.18866	10.7048	10.8869	1.71878	2.36906	5.3121	10.5091	3.23507	6.00614	6.23403	4.28575	4.94268	6.08338	2.23582	5.86143	3.60203	1.06825	1.05042	7.23607	T
J9VL50_CRYNH	Ubiquitin carboxyl-terminal hydrolase 10, org=Cryptococcus neoformans var. grubii serotype A (strain H99 / ATCC 208821 / CBS 10515 / FGSC 9487)	CNAG_06920	EQEPVPASAAVKQENENAK	_EQEPVPAS[Phospho (STY)]AAVKQENENAK_	2.2.2.2.2.2.2.2.2.2.2.2.2.2.2.2.2.2.1.2.2.2.2.2.2.2.2.2.2.2.2.2.2.2.2.2.2.2.2.2.2.2.2.2.2.2.2.2.2.2.2.2.2.2.2.2.2.2.2.2.2.2.2.2.2.2.2.2.2.2.2	350	S357	357	613.853	945.977	547.838	402.464	414.939	394.705	3.94699	1.26825	5.90288	483.772	536.718	496.927	923.893	770.066	520.498	441.23	439.956	505.009	1.35216	1.56389	3.44884	1.76643	5.59366	7.66148	376.203	414.645	298.543	423.438	328.976	454.088	330.685	226.913	164.433	321.518	220.149	208.238	3.61754	5.79524	391.121	8.16303	1.72888	3.36168	4.7906	15.4243	8.07645	1.417	4.80266	1.4032	2.14192	5.02113	8.602	10.2757	7.80443	3.89389	3.73666	16.3498	5.55911	1.81263	212.197	11.2966	S
J9VL50_CRYNH	Ubiquitin carboxyl-terminal hydrolase 10, org=Cryptococcus neoformans var. grubii serotype A (strain H99 / ATCC 208821 / CBS 10515 / FGSC 9487)	CNAG_06920	EVERPVSPGAAGINGNADSSSGWLEVGK	_EVERPVS[Phospho (STY)]PGAAGINGNADSSSGWLEVGK_	1.-.-.-.-.-.-.-.-.-.1.1.-.1.-.-.-.-.-.-.-.-.-.1.-.-.-.-.1.-.1.-.-.1.1.1.1.1.-.1.-.-.-.-.-.-.-.-.-.-.-.-.-.-.-.-.-.-.-.-.-.-.-.-.-.-.-.-.-.-.1	832	S838	838	26333.8	36360.1	23736.2	17821.6	25031.6	22827.1	76037.5	94061.8	131959	35751.2	24835.9	28587.2	23116.6	24420.1	24627.7	12913.5	18265	17210.8	38460.5	24600.6	30681.6	19242.7	18725	21583.9	20030.4	19464	22536.2	12217.5	15195.6	14945.2	15159.6	20222.7	19407.3	13647.2	12827.3	10761.5	41498.1	27722.1	28666.9	26491.4	19861.2	19595.7	17081.7	23920.7	17780.3	12464.6	14670.2	10325.1	55685	54086.4	70649.3	24985.1	22031.1	33727.5	74529.3	80672.1	78043.3	15447.5	17165	13912.9	S
J9VL50_CRYNH	Ubiquitin carboxyl-terminal hydrolase 10, org=Cryptococcus neoformans var. grubii serotype A (strain H99 / ATCC 208821 / CBS 10515 / FGSC 9487)	CNAG_06920	EVERPVSPGAAGINGNADSSSGWLEVGKK	_EVERPVS[Phospho (STY)]PGAAGINGNADSSSGWLEVGKK_	1.1.1.1.1.1.1.1.1.1.1.1.1.1.1.1.1.1.-.1.1.1.1.1.1.1.1.1.1.1.1.1.1.1.1.1.1.1.1.1.1.1.-.-.-.-.-.-.-.-.-.1.-.-.1.-.1.-.-.-.-.1.-.1.1.1.1.1.1.1.1	832	S838	838	78433.4	90467.7	54303.8	46317.8	59642.3	52230.9	205166	248208	357114	101057	77486.2	73244.7	56758.8	59535.8	61174.1	32572	37587.5	43755.6	99950.4	57409.5	76391.3	39619	48061.5	46323.5	57513.5	50571.3	57773.9	33611.5	35593.6	35969.1	44059.2	51288.9	44517.1	34396.2	34283.5	24743.9	25456.1	24184.5	23990.4	21904.6	14895.5	14476.8	22359.4	21695.4	18709.2	13360.1	14689.4	12362.1	67087.7	57353.9	96966.8	26456.9	29850.7	29456.4	100010	118968	107686	37029.7	35778.2	41839.2	S
J9VL50_CRYNH	Ubiquitin carboxyl-terminal hydrolase 10, org=Cryptococcus neoformans var. grubii serotype A (strain H99 / ATCC 208821 / CBS 10515 / FGSC 9487)	CNAG_06920	PSSSSSSSTPSTSVQSPVGASSPSSISSATSR	_PSSSSSSSTPSTSVQSPVGAS[Phospho (STY)]SPSSISSATSR_	-.-.-.-.-.-.-.-.-.-.-.-.-.1.-.-.-.-.-.-.1.-.-.1.-.1.1.1.-.-.-.-.-.-.1.-.1.-.-.-.-.-.-.-.-.-.-.-.-.-.-.-.-.-.1.-.1.-.-.-.-.-.-.-.-.-.1.-.-.1.-	1030	S1050	1050	3706.79	3063.99	2795.6	4210.34	4128.86	4414.52	2970.44	2577.79	2116.56	3964.6	3375.01	3482.02	1494.01	1402.96	1835.8	2014.67	1782.75	1560.79	1704.44	3129.72	3006.44	3624.82	4594	4761	3535.35	3423.12	2808.5	3620.59	4652.73	4589.84	4392.42	3810.56	3501.04	5652.97	5290.33	5962.32	5.79129	3.64371	5.22313	5.91849	9.60378	19.605	19.783	19.3186	18.0132	1.0415	9.89244	14.665	2.53232	8.41665	3.64174	2.29679	2.47589	1.55997	3.10919	5.06672	3.8648	1.38904	4.31793	1.79797	S
J9VL50_CRYNH	Ubiquitin carboxyl-terminal hydrolase 10, org=Cryptococcus neoformans var. grubii serotype A (strain H99 / ATCC 208821 / CBS 10515 / FGSC 9487)	CNAG_06920	PSSSSSSSTPSTSVQSPVGASSPSSISSATSR	_PSSSSSSSTPSTSVQS[Phospho (STY)]PVGASSPSSISSATSR_	1.1.-.-.1.1.1.1.1.-.-.-.-.1.1.-.-.-.-.-.1.-.-.1.-.-.1.1.-.1.-.-.1.-.-.1.1.-.1.-.-.1.-.-.-.-.-.-.-.-.-.-.-.-.1.-.1.-.-.-.1.-.-.1.-.-.1.1.1.1.-	1030	S1045	1045	3013.09	2747.67	2810.53	2777.36	3390.19	4274.56	3368.14	2605.27	1866.67	4012.18	3399.21	3582.8	1501.33	1449.37	1733.51	2076.45	1903.39	1583.01	1577.54	1585.78	2930.56	3560.82	4554.95	4773.16	3521.54	3244.3	2786.88	4340.43	4684.45	4500.2	4192.36	3656.38	3712.04	5798.98	5282.76	6232.27	15.1419	9.7085	14.2187	2.0733	8.13472	12.5453	10.6004	21.5699	18.5552	1.28678	2.14515	10.1016	2.7243	1.84276	2.32577	1.92977	4.22822	12.3892	11.0054	9.89947	3.6115	1.39252	6.72944	3.34783	S
J9VL50_CRYNH	Ubiquitin carboxyl-terminal hydrolase 10, org=Cryptococcus neoformans var. grubii serotype A (strain H99 / ATCC 208821 / CBS 10515 / FGSC 9487)	CNAG_06920	PSSSSSSSTPSTSVQSPVGASSPSSISSATSR	_PSSSSSSSTPSTS[Phospho (STY)]VQSPVGASSPSSISSATSR_	2.2.2.2.2.2.1.1.1.2.2.2.2.2.2.2.2.2.-.1.1.2.2.2.1.2.2.2.2.2.2.2.2.2.2.2.2.2.2.2.2.2.1.1.1.2.2.1.2.2.2.2.2.2.1.1.1.2.2.1.1.1.1.1.1.2.2.2.2.2.2	1030	S1042	1042	1.14851	1.19929	12.7193	9.65665	12.0759	133.246	11.8753	2.61951	204.688	119.239	164.446	103.916	187.295	236.65	228.58	233.479	100.705	94.6234	408.69	259.455	128.484	120.479	105.418	207.343	197.174	198.551	116.627	85.1639	78.0868	60.478	1.35358	4.46031	4.81158	67.0697	127.185	289.957	6.06995	11.6569	17.8314	5.91767	6.3074	7.61105	3.04279	4.72725	5.21911	16.0496	2.04921	1.22923	12.6323	12.7428	3.17613	3.32421	3.35806	1.61452	8.12352	3.9307	29.9084	1.37177	9.07667	5.14677	S
J9VL50_CRYNH	Ubiquitin carboxyl-terminal hydrolase 10, org=Cryptococcus neoformans var. grubii serotype A (strain H99 / ATCC 208821 / CBS 10515 / FGSC 9487)	CNAG_06920	PSSSSSSSTPSTSVQSPVGASSPSSISSATSR	_PSSSSSSSTPST[Phospho (STY)]SVQSPVGASSPSSISSATSR_	1.1.1.1.1.1.1.1.-.1.1.1.1.1.1.1.1.1.-.-.-.1.1.1.-.1.1.1.1.1.1.1.1.1.1.1.1.1.1.1.1.1.1.1.-.1.1.-.-.1.1.1.1.-.1.1.-.1.1.1.-.-.-.1.1.1.1.1.1.1.1	1030	T1041	1041	1.36817	9.13716	100.367	1.47728	11.4489	31.7661	236.747	360.548	142.785	3.9209	180.113	4.74066	75.5818	180.882	235.246	134.546	68.023	66.1129	223.359	230.077	149.6	106.076	154.977	172.402	167.718	136.818	61.6222	58.0759	4.83826	9.49624	5.8456	111.679	2.08642	65.7333	120.325	296.739	12.7478	3.81007	6.02473	1.81721	3.99086	4.31677	6.6354	1.70127	12.8091	10.1284	2.07484	2.93737	12.7304	15.6667	6.17539	13.4376	1.78245	2.22269	4.23469	4.88949	4.87046	9.76514	14.5265	1.25083	T
J9VL50_CRYNH	Ubiquitin carboxyl-terminal hydrolase 10, org=Cryptococcus neoformans var. grubii serotype A (strain H99 / ATCC 208821 / CBS 10515 / FGSC 9487)	CNAG_06920	PVSPGAAGINGNADSSSGWLEVGK	_PVSPGAAGINGNADSS[Phospho (STY)]SGWLEVGK_	1.1.1.1.1.1.-.-.-.1.1.-.1.1.1.-.-.-.-.-.-.1.-.-.-.1.1.-.-.1.1.1.1.1.1.1.1.-.1.1.1.-.-.-.-.-.-.-.-.-.-.-.-.-.-.-.-.-.-.-.-.-.-.-.-.-.-.-.-.-.1	836	S851	851	2.41881	1.5614	2.44223	3.36393	4.88752	1.11584	3.9287	7.77571	24.2378	7.99916	4.26024	3.62484	6.22542	112.46	3.48595	1.92437	5.15257	6.98559	153.757	97.2542	118.239	61.2452	2.34932	0.901121	4.34769	6.10778	4.45714	4.89146	77.5767	1.16578	52.7852	6.37557	3.6368	4.17548	4.09736	1.99326	3.36152	3.3288	6.65903	1.43939	1.47617	1.96503	6.99958	1.90052	14.0641	9.85319	7.40758	1.34142	72.0055	96.887	243.913	17.2366	11.835	2.77252	30.3335	14.4978	6.71304	1.01368	7.30971	1.00976	S
J9VL50_CRYNH	Ubiquitin carboxyl-terminal hydrolase 10, org=Cryptococcus neoformans var. grubii serotype A (strain H99 / ATCC 208821 / CBS 10515 / FGSC 9487)	CNAG_06920	PVSPGAAGINGNADSSSGWLEVGKK	_PVS[Phospho (STY)]PGAAGINGNADSSSGWLEVGKK_	2.2.2.2.2.2.2.2.2.2.2.2.2.2.2.2.2.2.-.2.2.2.2.2.2.2.2.2.2.2.2.2.2.2.2.2.2.2.2.2.2.2.-.1.1.1.1.2.1.-.1.1.1.1.1.1.1.1.1.2.1.1.1.1.1.1.2.2.2.2.2	836	S838	838	154.101	151.308	140.202	147.622	79.7735	164.557	225.4	523.25	270.197	3.87408	2.42802	9.34866	75.0324	46.8498	57.588	0.837533	0.775735	3.98841	2.23674	1.1937	107.381	16.7115	28.4757	117.739	1.77381	7.31842	122.026	0.737784	2.56889	104.715	65.888	79.5224	79.3837	6.50918	10.3502	104.277	24.226	12.024	5.08723	1.49036	11.2478	6.7686	1.25256	4.97433	6.08589	6.0723	3.63184	7.18678	286.345	214.684	153.151	17.1382	10.0044	7.53981	132.062	15.9994	12.8199	72.421	5.57553	4.03672	S
J9VL50_CRYNH	Ubiquitin carboxyl-terminal hydrolase 10, org=Cryptococcus neoformans var. grubii serotype A (strain H99 / ATCC 208821 / CBS 10515 / FGSC 9487)	CNAG_06920	QENENAKDQEASPDASSAIAAPR	_QENENAKDQEAS[Phospho (STY)]PDASSAIAAPR_	-.1.1.1.1.1.-.-.-.-.1.-.1.1.1.1.1.1.-.-.-.1.1.1.-.1.1.1.1.1.1.1.1.-.1.1.1.1.1.1.1.-.-.-.-.-.-.-.-.-.-.-.-.-.-.-.-.-.-.-.-.-.-.-.-.-.1.1.-.1.1	362	S373	373	134.732	192.202	112.715	134.416	244.681	136.051	241.597	69.1264	158.277	332.513	255.945	230.494	183.438	237.803	203.733	205.435	275.925	288.765	253.756	145.294	184.001	146.636	176.398	213.525	207.849	158.879	222.413	172.102	197.114	222.374	190.376	182.7	230.572	220.03	173.67	195.021	154.357	104.258	113.717	211.692	163.334	227.317	167.751	200.297	95.7568	156.332	162.701	122.958	44.3641	204.204	54.5845	189.97	349.455	267.055	2.20468	9.62628	15.6709	255.856	262.722	237.29	S
J9VL50_CRYNH	Ubiquitin carboxyl-terminal hydrolase 10, org=Cryptococcus neoformans var. grubii serotype A (strain H99 / ATCC 208821 / CBS 10515 / FGSC 9487)	CNAG_06920	WNFVHPSSLPSSSSTGIATPNLEMNK	_WNFVHPSSLPSSSSTGIAT[Phospho (STY)]PNLEMNK_	1.1.1.1.1.1.1.-.-.-.1.1.1.1.1.1.1.1.-.1.-.1.-.1.-.1.1.1.1.1.1.1.1.1.1.1.1.1.1.1.1.1.-.1.1.1.1.1.1.1.1.1.1.1.-.-.-.-.1.1.-.-.-.1.1.1.1.1.1.1.1	385	T403	403	630.438	585.834	504.597	346.866	826.405	677.169	1.31791	4.03926	13.7678	572.972	457.583	550.561	592.235	521.829	364.47	337.313	490.341	440.126	6.06719	1.20042	6.52093	574.713	547.365	766.539	508.858	602.413	329.243	222.381	400.972	279.112	7.5448	5.52596	2.21614	550.106	516.443	377.714	2.29827	2.51323	4.87219	1.85049	15.4877	1.55416	11.2836	14.8897	4.68004	2.89058	8.40896	10.9193	10.2797	14.8393	3.48124	12.7209	2.27623	1.15329	4.67498	421.19	5.68444	411.723	365.353	288.329	T
J9VL51_CRYNH	Transcription factor, org=Cryptococcus neoformans var. grubii serotype A (strain H99 / ATCC 208821 / CBS 10515 / FGSC 9487)	CNAG_00916	KAEESDVSDDEQEAEEEVDRLPISHEIILK	_KAEESDVS[Phospho (STY)]DDEQEAEEEVDRLPISHEIILK_	1.1.1.1.1.1.1.1.1.1.1.1.1.1.1.1.1.1.-.1.1.1.1.1.1.1.1.1.1.1.1.1.1.1.1.1.1.1.1.1.1.1.-.-.-.-.-.-.-.-.-.-.-.-.-.-.-.-.-.-.-.-.-.1.1.1.1.1.1.1.1	81	S88	88	335.905	283.136	313.383	73.2365	195.824	147.547	541.255	353.367	317.908	201.819	189.032	252.233	369.432	400.634	340.145	144.525	232.448	196.015	477.725	345.036	492.306	235.598	138.967	179.443	314.822	244.271	441.556	104.922	164.857	225.83	304.608	512.346	450.699	224.309	236.758	228.904	20.8157	3.14143	6.476	21.6848	20.6419	2.19587	7.2911	1.59126	1.27005	11.1431	9.18573	10.2148	1.75182	5.73966	6.3114	2.08158	2.58851	15.9936	3.95232	3.2416	20.689	566.143	322.235	339.716	S
J9VL51_CRYNH	Transcription factor, org=Cryptococcus neoformans var. grubii serotype A (strain H99 / ATCC 208821 / CBS 10515 / FGSC 9487)	CNAG_00916	KAEESDVSDDEQEAEEEVDRLPISHEIILK	_KAEES[Phospho (STY)]DVS[Phospho (STY)]DDEQEAEEEVDRLPISHEIILK_	1.1.1.1.1.1.1.1.1.1.1.1.1.1.1.1.1.1.-.1.1.1.1.1.1.1.1.1.1.1.1.1.1.1.1.1.1.1.1.1.1.1.-.-.-.-.-.-.-.-.-.-.-.-.-.-.-.-.-.-.-.-.-.1.1.1.1.1.1.1.1	81	S85	85	426.95	294.736	663.155	436.748	405.236	393.803	473.821	508.59	143.998	348.914	404.944	486.604	595.155	461.191	581.111	478.601	448.192	619.531	65.6056	645.547	536.628	826.825	599.759	483.646	375.309	407.086	585.26	582.006	394.533	386.447	336.464	520.599	594.011	400.131	567.299	444.184	23.9134	14.4368	4.58653	12.705	8.1916	4.19657	17.3795	7.38611	2.41854	5.13895	4.74438	1.3772	6.43578	25.4126	9.46865	4.65028	3.21745	3.46918	4.91944	4.05466	9.12968	2020.8	1835.13	1048.87	S
J9VL51_CRYNH	Transcription factor, org=Cryptococcus neoformans var. grubii serotype A (strain H99 / ATCC 208821 / CBS 10515 / FGSC 9487)	CNAG_00916	KAEESDVSDDEQEAEEEVDRLPISHEIILK	_KAEES[Phospho (STY)]DVS[Phospho (STY)]DDEQEAEEEVDRLPISHEIILK_	1.1.1.1.1.1.1.1.1.1.1.1.1.1.1.1.1.1.-.1.1.1.1.1.1.1.1.1.1.1.1.1.1.1.1.1.1.1.1.1.1.1.-.-.-.-.-.-.-.-.-.-.-.-.-.-.-.-.-.-.-.-.-.1.1.1.1.1.1.1.1	81	S88	88	426.95	294.736	663.155	436.748	405.236	393.803	473.821	508.59	143.998	348.914	404.944	486.604	595.155	461.191	581.111	478.601	448.192	619.531	65.6056	645.547	536.628	826.825	599.759	483.646	375.309	407.086	585.26	582.006	394.533	386.447	336.464	520.599	594.011	400.131	567.299	444.184	23.9134	14.4368	4.58653	12.705	8.1916	4.19657	17.3795	7.38611	2.41854	5.13895	4.74438	1.3772	6.43578	25.4126	9.46865	4.65028	3.21745	3.46918	4.91944	4.05466	9.12968	2020.8	1835.13	1048.87	S
J9VL51_CRYNH	Transcription factor, org=Cryptococcus neoformans var. grubii serotype A (strain H99 / ATCC 208821 / CBS 10515 / FGSC 9487)	CNAG_00916	LGASETQSFVHSMYPETLKFEDPR	_LGASETQSFVHS[Phospho (STY)]MYPETLKFEDPR_	-.1.-.-.-.-.-.1.-.-.-.-.-.-.1.1.-.-.-.-.1.-.1.1.-.-.-.-.1.-.-.-.-.-.-.-.-.-.1.-.-.1.-.-.-.-.-.-.-.-.-.-.-.-.-.-.-.-.-.-.-.-.-.-.-.-.-.1.-.-.-	509	S520	520	1.30306	83.4436	2.58433	3.63203	9.93971	0.960154	13.431	319.196	7.20985	3.78299	1.46443	0.820061	10.4439	4.98778	61.5011	35.2917	0.931632	1.38114	17.0594	1.52366	1.20339	1.75179	123.029	8.68699	1.36762	7.03906	13.4919	5.77129	6.10607	1.09191	2.5301	1.20071	116.659	1.37819	6.26303	127.88	7.61207	6.98682	24.0918	7.48053	2.60139	7.37432	1.53554	4.28784	22.0504	15.1117	5.26848	1.68677	12.3797	3.51686	5.42039	8.3454	1.41031	12.7077	10.9258	11.781	2.04409	2.6943	4.24537	1.27324	S
J9VL51_CRYNH	Transcription factor, org=Cryptococcus neoformans var. grubii serotype A (strain H99 / ATCC 208821 / CBS 10515 / FGSC 9487)	CNAG_00916	NLDNLYPETNLIFSPDDTQILTGTAAPK	_NLDNLYPETNLIFS[Phospho (STY)]PDDTQILTGTAAPK_	1.1.1.1.1.1.1.1.1.1.1.1.1.1.1.1.1.1.-.1.1.1.1.1.1.1.1.1.1.1.1.1.1.1.1.1.1.1.1.1.1.1.-.-.1.1.-.-.-.1.-.-.-.-.1.-.-.-.1.-.-.-.-.-.-.-.1.1.1.1.1	352	S365	365	7.73297	2.41835	8.45363	2.44454	9.14384	4.24573	4.50767	14.1577	10.5119	4.59786	10.8473	3.19873	1.29269	1.4577	5.48865	4.18369	1.89451	26.2168	2.93759	10.0023	6.56169	28.8439	19.4967	25.8631	4.04496	7.8425	1.77258	29.3224	47.8731	41.5316	3.4998	1.25549	3.38148	1.04691	40.4944	3.07922	2.29218	4.87642	23.9023	21.4337	4.33194	1.39549	15.5779	6.83503	1.57144	2.15477	14.2833	6.52472	9.24512	8.77775	9.78692	15.3524	1.37342	10.6559	13.4995	23.6301	22.2211	3.66677	19.9832	5.80755	S
J9VL53_CRYNH;T2BP40_CRYNH	Kinesin family member 21A;Kinesin family member 21A, variant, org=Cryptococcus neoformans var. grubii serotype A (strain H99 / ATCC 208821 / CBS 10515 / FGSC 9487)	CNAG_00257	DIPLPPSPQALFIPAMSVDVVHISEENGGR	_DIPLPPS[Phospho (STY)]PQALFIPAMSVDVVHISEENGGR_	-.1.-.-.1.-.-.-.-.1.1.1.-.-.1.-.1.1.-.-.-.-.-.-.-.-.1.1.1.1.1.1.-.1.-.-.1.1.1.-.-.-.-.-.-.1.-.-.-.1.1.1.-.-.-.-.-.-.1.-.1.-.-.-.-.1.1.1.1.-.1	1098;1098	S1104	1104	4.85443	37.3183	1.81473	7.52798	23.5166	2.52411	5.77631	17.0761	13.7399	60.6151	54.7447	25.4441	4.28177	9.00721	21.9563	22.9419	8.71398	39.8393	2.24377	4.14438	37.208	38.4609	63.8936	30.9004	62.3056	19.7427	23.933	33.164	5.03407	8.12511	66.791	51.0398	12.1412	1.96555	3.61155	1.24649	11.1247	7.73928	2.28667	130.461	7.79276	4.05909	36.8408	106.065	36.9583	48.0557	2.11491	4.03007	14.6059	3.61644	4.94039	1.67461	5.8092	5.91804	123.71	6.68055	10.1787	3.17399	2.11383	59.2906	S
J9VL53_CRYNH;T2BP40_CRYNH	Kinesin family member 21A;Kinesin family member 21A, variant, org=Cryptococcus neoformans var. grubii serotype A (strain H99 / ATCC 208821 / CBS 10515 / FGSC 9487)	CNAG_00257	DIPLPPSPQALFIPAMSVDVVHISEENGGR	_DIPLPPS[Phospho (STY)]PQALFIPAMSVDVVHISEENGGR_	-.1.-.-.1.-.-.-.-.1.1.1.-.-.1.-.1.1.-.-.-.-.-.-.-.-.1.1.1.1.1.1.-.1.-.-.1.1.1.-.-.-.-.-.-.1.-.-.-.1.1.1.-.-.-.-.-.-.1.-.1.-.-.-.-.1.1.1.1.-.1	1098;1098	S1104	1104	4.85443	37.3183	1.81473	7.52798	23.5166	2.52411	5.77631	17.0761	13.7399	60.6151	54.7447	25.4441	4.28177	9.00721	21.9563	22.9419	8.71398	39.8393	2.24377	4.14438	37.208	38.4609	63.8936	30.9004	62.3056	19.7427	23.933	33.164	5.03407	8.12511	66.791	51.0398	12.1412	1.96555	3.61155	1.24649	11.1247	7.73928	2.28667	130.461	7.79276	4.05909	36.8408	106.065	36.9583	48.0557	2.11491	4.03007	14.6059	3.61644	4.94039	1.67461	5.8092	5.91804	123.71	6.68055	10.1787	3.17399	2.11383	59.2906	S
J9VL53_CRYNH;T2BP40_CRYNH	Kinesin family member 21A;Kinesin family member 21A, variant, org=Cryptococcus neoformans var. grubii serotype A (strain H99 / ATCC 208821 / CBS 10515 / FGSC 9487)	CNAG_00257	DTLVIENTK	_DTLVIENT[Phospho (STY)]K_	-.-.-.-.-.-.-.-.-.-.-.-.-.-.1.-.-.1.-.-.-.-.1.-.-.-.-.1.-.-.-.-.-.-.-.-.1.-.1.-.-.1.-.-.-.-.-.-.-.-.-.-.-.-.-.-.-.-.-.-.-.-.-.-.-.-.-.-.-.-.-	1231;1231	T1238	1238	5.25859	2.42169	14.2108	6.18813	4.91721	6.51804	4.10441	14.0986	3.28291	1.31437	0.951053	0.849258	3.93918	2.04578	154.142	0.958442	5.21481	38.5217	1.52915	3.38499	10.8557	1.57216	6.46128	10.9843	10.7688	6.00374	1.21878	1.36898	4.08638	5.42591	736.33	401.337	191.329	5.24806	1.62538	9.50804	2.57956	21.195	1.80062	2.41013	5.29242	4.5418	6.23758	9.59166	17.4726	2.07164	5.30859	11.5727	20.5794	7.44585	1.75996	5.51195	19.0905	12.608	25.3843	7.09776	3.21635	2.11635	5.53492	12.0491	T
J9VL53_CRYNH;T2BP40_CRYNH	Kinesin family member 21A;Kinesin family member 21A, variant, org=Cryptococcus neoformans var. grubii serotype A (strain H99 / ATCC 208821 / CBS 10515 / FGSC 9487)	CNAG_00257	DTLVIENTK	_DTLVIENT[Phospho (STY)]K_	-.-.-.-.-.-.-.-.-.-.-.-.-.-.1.-.-.1.-.-.-.-.1.-.-.-.-.1.-.-.-.-.-.-.-.-.1.-.1.-.-.1.-.-.-.-.-.-.-.-.-.-.-.-.-.-.-.-.-.-.-.-.-.-.-.-.-.-.-.-.-	1231;1231	T1238	1238	5.25859	2.42169	14.2108	6.18813	4.91721	6.51804	4.10441	14.0986	3.28291	1.31437	0.951053	0.849258	3.93918	2.04578	154.142	0.958442	5.21481	38.5217	1.52915	3.38499	10.8557	1.57216	6.46128	10.9843	10.7688	6.00374	1.21878	1.36898	4.08638	5.42591	736.33	401.337	191.329	5.24806	1.62538	9.50804	2.57956	21.195	1.80062	2.41013	5.29242	4.5418	6.23758	9.59166	17.4726	2.07164	5.30859	11.5727	20.5794	7.44585	1.75996	5.51195	19.0905	12.608	25.3843	7.09776	3.21635	2.11635	5.53492	12.0491	T
J9VL53_CRYNH;T2BP40_CRYNH	Kinesin family member 21A;Kinesin family member 21A, variant, org=Cryptococcus neoformans var. grubii serotype A (strain H99 / ATCC 208821 / CBS 10515 / FGSC 9487)	CNAG_00257	FAMSEISSGFNTGPVTTPPCER	_FAMSEISSGFNTGPVTT[Phospho (STY)]PPC[Carbamidomethyl (C)]ER_	1.1.1.1.1.1.1.1.1.1.1.1.1.1.1.1.1.1.-.1.1.1.1.1.-.1.1.1.1.1.1.1.1.1.1.1.1.1.1.1.1.1.1.1.1.1.1.1.1.1.1.1.1.1.1.1.1.1.1.1.-.1.-.1.1.1.1.1.1.1.1	806;806	T822	822	1229.89	1920.8	1285.35	1567.22	1528.85	793.834	742.327	594.09	714.376	1000.38	619.758	967.459	1055.91	1217.92	1552.53	1036.82	1466.73	1456.5	1256.53	997.339	685.82	1099.89	1095.63	1109.69	908.355	950.061	1180.17	1050.3	828.628	1059.52	893.845	1403.93	1234.03	1164.46	1499.33	1214.58	4700.02	3948.41	4109.4	4954.2	5676.34	4126.8	2076.13	2116.37	2883.38	1921.44	2831.51	3313.61	1118.71	1445.01	1371.9	834.318	1397.17	1477.01	24.1502	3.72525	10.87	398.039	525.66	560.819	T
J9VL53_CRYNH;T2BP40_CRYNH	Kinesin family member 21A;Kinesin family member 21A, variant, org=Cryptococcus neoformans var. grubii serotype A (strain H99 / ATCC 208821 / CBS 10515 / FGSC 9487)	CNAG_00257	FAMSEISSGFNTGPVTTPPCER	_FAMSEISSGFNTGPVTT[Phospho (STY)]PPC[Carbamidomethyl (C)]ER_	1.1.1.1.1.1.1.1.1.1.1.1.1.1.1.1.1.1.-.1.1.1.1.1.-.1.1.1.1.1.1.1.1.1.1.1.1.1.1.1.1.1.1.1.1.1.1.1.1.1.1.1.1.1.1.1.1.1.1.1.-.1.-.1.1.1.1.1.1.1.1	806;806	C825	825	1229.89	1920.8	1285.35	1567.22	1528.85	793.834	742.327	594.09	714.376	1000.38	619.758	967.459	1055.91	1217.92	1552.53	1036.82	1466.73	1456.5	1256.53	997.339	685.82	1099.89	1095.63	1109.69	908.355	950.061	1180.17	1050.3	828.628	1059.52	893.845	1403.93	1234.03	1164.46	1499.33	1214.58	4700.02	3948.41	4109.4	4954.2	5676.34	4126.8	2076.13	2116.37	2883.38	1921.44	2831.51	3313.61	1118.71	1445.01	1371.9	834.318	1397.17	1477.01	24.1502	3.72525	10.87	398.039	525.66	560.819	C
J9VL53_CRYNH;T2BP40_CRYNH	Kinesin family member 21A;Kinesin family member 21A, variant, org=Cryptococcus neoformans var. grubii serotype A (strain H99 / ATCC 208821 / CBS 10515 / FGSC 9487)	CNAG_00257	FAMSEISSGFNTGPVTTPPCER	_FAMSEISSGFNTGPVTT[Phospho (STY)]PPC[Carbamidomethyl (C)]ER_	1.1.1.1.1.1.1.1.1.1.1.1.1.1.1.1.1.1.-.1.1.1.1.1.-.1.1.1.1.1.1.1.1.1.1.1.1.1.1.1.1.1.1.1.1.1.1.1.1.1.1.1.1.1.1.1.1.1.1.1.-.1.-.1.1.1.1.1.1.1.1	806;806	T822	822	1229.89	1920.8	1285.35	1567.22	1528.85	793.834	742.327	594.09	714.376	1000.38	619.758	967.459	1055.91	1217.92	1552.53	1036.82	1466.73	1456.5	1256.53	997.339	685.82	1099.89	1095.63	1109.69	908.355	950.061	1180.17	1050.3	828.628	1059.52	893.845	1403.93	1234.03	1164.46	1499.33	1214.58	4700.02	3948.41	4109.4	4954.2	5676.34	4126.8	2076.13	2116.37	2883.38	1921.44	2831.51	3313.61	1118.71	1445.01	1371.9	834.318	1397.17	1477.01	24.1502	3.72525	10.87	398.039	525.66	560.819	T
J9VL53_CRYNH;T2BP40_CRYNH	Kinesin family member 21A;Kinesin family member 21A, variant, org=Cryptococcus neoformans var. grubii serotype A (strain H99 / ATCC 208821 / CBS 10515 / FGSC 9487)	CNAG_00257	FAMSEISSGFNTGPVTTPPCER	_FAMSEISSGFNTGPVTT[Phospho (STY)]PPC[Carbamidomethyl (C)]ER_	1.1.1.1.1.1.1.1.1.1.1.1.1.1.1.1.1.1.-.1.1.1.1.1.-.1.1.1.1.1.1.1.1.1.1.1.1.1.1.1.1.1.1.1.1.1.1.1.1.1.1.1.1.1.1.1.1.1.1.1.-.1.-.1.1.1.1.1.1.1.1	806;806	C825	825	1229.89	1920.8	1285.35	1567.22	1528.85	793.834	742.327	594.09	714.376	1000.38	619.758	967.459	1055.91	1217.92	1552.53	1036.82	1466.73	1456.5	1256.53	997.339	685.82	1099.89	1095.63	1109.69	908.355	950.061	1180.17	1050.3	828.628	1059.52	893.845	1403.93	1234.03	1164.46	1499.33	1214.58	4700.02	3948.41	4109.4	4954.2	5676.34	4126.8	2076.13	2116.37	2883.38	1921.44	2831.51	3313.61	1118.71	1445.01	1371.9	834.318	1397.17	1477.01	24.1502	3.72525	10.87	398.039	525.66	560.819	C
J9VL53_CRYNH;T2BP40_CRYNH	Kinesin family member 21A;Kinesin family member 21A, variant, org=Cryptococcus neoformans var. grubii serotype A (strain H99 / ATCC 208821 / CBS 10515 / FGSC 9487)	CNAG_00257	FAMSEISSGFNTGPVTTPPCER	_FAMSEISSGFNTGPVT[Phospho (STY)]TPPC[Carbamidomethyl (C)]ER_	1.1.1.1.1.1.1.1.1.1.1.1.1.1.1.1.1.1.-.-.-.1.1.1.-.1.1.1.1.1.1.1.1.1.1.1.1.1.1.1.1.1.1.1.1.1.1.1.1.1.1.1.1.1.1.1.1.1.1.1.-.1.1.1.1.1.1.1.1.1.1	806;806	T821	821	1229.88	1946.4	1316.1	1567.21	1528.86	793.875	876.839	594.083	674.006	744.12	862.099	967.454	1055.91	1204.57	1609.47	1036.78	1466.73	1409.35	931.488	997.322	889.165	1099.89	1095.62	1109.67	908.338	950.047	1209.64	1050.28	770.319	1084.3	893.859	1403.88	1005	1164.47	1254.07	971.103	4700.23	3948.41	4287.49	4954.2	5676.33	4126.87	1568.6	2116.44	2883.38	1921.44	2831.51	3165.2	1118.74	1257.05	1371.87	754.378	1312.09	1476.93	506.767	602.574	620.394	398.085	525.66	578.01	T
J9VL53_CRYNH;T2BP40_CRYNH	Kinesin family member 21A;Kinesin family member 21A, variant, org=Cryptococcus neoformans var. grubii serotype A (strain H99 / ATCC 208821 / CBS 10515 / FGSC 9487)	CNAG_00257	FAMSEISSGFNTGPVTTPPCER	_FAMSEISSGFNTGPVT[Phospho (STY)]TPPC[Carbamidomethyl (C)]ER_	1.1.1.1.1.1.1.1.1.1.1.1.1.1.1.1.1.1.-.-.-.1.1.1.-.1.1.1.1.1.1.1.1.1.1.1.1.1.1.1.1.1.1.1.1.1.1.1.1.1.1.1.1.1.1.1.1.1.1.1.-.1.1.1.1.1.1.1.1.1.1	806;806	C825	825	1229.88	1946.4	1316.1	1567.21	1528.86	793.875	876.839	594.083	674.006	744.12	862.099	967.454	1055.91	1204.57	1609.47	1036.78	1466.73	1409.35	931.488	997.322	889.165	1099.89	1095.62	1109.67	908.338	950.047	1209.64	1050.28	770.319	1084.3	893.859	1403.88	1005	1164.47	1254.07	971.103	4700.23	3948.41	4287.49	4954.2	5676.33	4126.87	1568.6	2116.44	2883.38	1921.44	2831.51	3165.2	1118.74	1257.05	1371.87	754.378	1312.09	1476.93	506.767	602.574	620.394	398.085	525.66	578.01	C
J9VL53_CRYNH;T2BP40_CRYNH	Kinesin family member 21A;Kinesin family member 21A, variant, org=Cryptococcus neoformans var. grubii serotype A (strain H99 / ATCC 208821 / CBS 10515 / FGSC 9487)	CNAG_00257	FAMSEISSGFNTGPVTTPPCER	_FAMSEISSGFNTGPVT[Phospho (STY)]TPPC[Carbamidomethyl (C)]ER_	1.1.1.1.1.1.1.1.1.1.1.1.1.1.1.1.1.1.-.-.-.1.1.1.-.1.1.1.1.1.1.1.1.1.1.1.1.1.1.1.1.1.1.1.1.1.1.1.1.1.1.1.1.1.1.1.1.1.1.1.-.1.1.1.1.1.1.1.1.1.1	806;806	T821	821	1229.88	1946.4	1316.1	1567.21	1528.86	793.875	876.839	594.083	674.006	744.12	862.099	967.454	1055.91	1204.57	1609.47	1036.78	1466.73	1409.35	931.488	997.322	889.165	1099.89	1095.62	1109.67	908.338	950.047	1209.64	1050.28	770.319	1084.3	893.859	1403.88	1005	1164.47	1254.07	971.103	4700.23	3948.41	4287.49	4954.2	5676.33	4126.87	1568.6	2116.44	2883.38	1921.44	2831.51	3165.2	1118.74	1257.05	1371.87	754.378	1312.09	1476.93	506.767	602.574	620.394	398.085	525.66	578.01	T
J9VL53_CRYNH;T2BP40_CRYNH	Kinesin family member 21A;Kinesin family member 21A, variant, org=Cryptococcus neoformans var. grubii serotype A (strain H99 / ATCC 208821 / CBS 10515 / FGSC 9487)	CNAG_00257	FAMSEISSGFNTGPVTTPPCER	_FAMSEISSGFNTGPVT[Phospho (STY)]TPPC[Carbamidomethyl (C)]ER_	1.1.1.1.1.1.1.1.1.1.1.1.1.1.1.1.1.1.-.-.-.1.1.1.-.1.1.1.1.1.1.1.1.1.1.1.1.1.1.1.1.1.1.1.1.1.1.1.1.1.1.1.1.1.1.1.1.1.1.1.-.1.1.1.1.1.1.1.1.1.1	806;806	C825	825	1229.88	1946.4	1316.1	1567.21	1528.86	793.875	876.839	594.083	674.006	744.12	862.099	967.454	1055.91	1204.57	1609.47	1036.78	1466.73	1409.35	931.488	997.322	889.165	1099.89	1095.62	1109.67	908.338	950.047	1209.64	1050.28	770.319	1084.3	893.859	1403.88	1005	1164.47	1254.07	971.103	4700.23	3948.41	4287.49	4954.2	5676.33	4126.87	1568.6	2116.44	2883.38	1921.44	2831.51	3165.2	1118.74	1257.05	1371.87	754.378	1312.09	1476.93	506.767	602.574	620.394	398.085	525.66	578.01	C
J9VL53_CRYNH;T2BP40_CRYNH	Kinesin family member 21A;Kinesin family member 21A, variant, org=Cryptococcus neoformans var. grubii serotype A (strain H99 / ATCC 208821 / CBS 10515 / FGSC 9487)	CNAG_00257	FAMSEISSGFNTGPVTTPPCER	_FAMSEISSGFNT[Phospho (STY)]GPVTTPPC[Carbamidomethyl (C)]ER_	1.1.1.1.1.1.1.-.-.1.1.1.1.1.1.1.1.1.-.-.-.1.1.1.-.1.1.1.1.1.-.-.1.1.1.1.1.1.1.1.1.1.1.1.1.1.1.1.1.1.1.1.1.1.1.-.1.1.1.1.-.1.-.1.1.1.1.1.-.1.1	806;806	T817	817	1176.83	1662.64	1209.64	1330.38	1356.51	801.14	2.5035	3.32061	19.2081	908.651	644.892	1108.65	972.851	1033.72	1410.86	979.561	197.375	188.617	707.54	1107.72	561.715	1108.7	1082.93	1094.56	10.426	9.4104	3.85699	894.079	763.186	958.406	942.449	1186.99	905.517	1159.08	1111.46	978.756	4511.13	3078.54	3829.83	3832.31	4775.97	3354.75	1396.53	1769.27	2285.41	1842.11	2248.24	3082.13	1134.31	948.112	1219.88	744.254	1136.08	1035.66	32.3099	469.482	7.86106	349.494	438.342	475.847	T
J9VL53_CRYNH;T2BP40_CRYNH	Kinesin family member 21A;Kinesin family member 21A, variant, org=Cryptococcus neoformans var. grubii serotype A (strain H99 / ATCC 208821 / CBS 10515 / FGSC 9487)	CNAG_00257	FAMSEISSGFNTGPVTTPPCER	_FAMSEISSGFNT[Phospho (STY)]GPVTTPPC[Carbamidomethyl (C)]ER_	1.1.1.1.1.1.1.-.-.1.1.1.1.1.1.1.1.1.-.-.-.1.1.1.-.1.1.1.1.1.-.-.1.1.1.1.1.1.1.1.1.1.1.1.1.1.1.1.1.1.1.1.1.1.1.-.1.1.1.1.-.1.-.1.1.1.1.1.-.1.1	806;806	C825	825	1176.83	1662.64	1209.64	1330.38	1356.51	801.14	2.5035	3.32061	19.2081	908.651	644.892	1108.65	972.851	1033.72	1410.86	979.561	197.375	188.617	707.54	1107.72	561.715	1108.7	1082.93	1094.56	10.426	9.4104	3.85699	894.079	763.186	958.406	942.449	1186.99	905.517	1159.08	1111.46	978.756	4511.13	3078.54	3829.83	3832.31	4775.97	3354.75	1396.53	1769.27	2285.41	1842.11	2248.24	3082.13	1134.31	948.112	1219.88	744.254	1136.08	1035.66	32.3099	469.482	7.86106	349.494	438.342	475.847	C
J9VL53_CRYNH;T2BP40_CRYNH	Kinesin family member 21A;Kinesin family member 21A, variant, org=Cryptococcus neoformans var. grubii serotype A (strain H99 / ATCC 208821 / CBS 10515 / FGSC 9487)	CNAG_00257	FAMSEISSGFNTGPVTTPPCER	_FAMSEISSGFNT[Phospho (STY)]GPVTTPPC[Carbamidomethyl (C)]ER_	1.1.1.1.1.1.1.-.-.1.1.1.1.1.1.1.1.1.-.-.-.1.1.1.-.1.1.1.1.1.-.-.1.1.1.1.1.1.1.1.1.1.1.1.1.1.1.1.1.1.1.1.1.1.1.-.1.1.1.1.-.1.-.1.1.1.1.1.-.1.1	806;806	T817	817	1176.83	1662.64	1209.64	1330.38	1356.51	801.14	2.5035	3.32061	19.2081	908.651	644.892	1108.65	972.851	1033.72	1410.86	979.561	197.375	188.617	707.54	1107.72	561.715	1108.7	1082.93	1094.56	10.426	9.4104	3.85699	894.079	763.186	958.406	942.449	1186.99	905.517	1159.08	1111.46	978.756	4511.13	3078.54	3829.83	3832.31	4775.97	3354.75	1396.53	1769.27	2285.41	1842.11	2248.24	3082.13	1134.31	948.112	1219.88	744.254	1136.08	1035.66	32.3099	469.482	7.86106	349.494	438.342	475.847	T
J9VL53_CRYNH;T2BP40_CRYNH	Kinesin family member 21A;Kinesin family member 21A, variant, org=Cryptococcus neoformans var. grubii serotype A (strain H99 / ATCC 208821 / CBS 10515 / FGSC 9487)	CNAG_00257	FAMSEISSGFNTGPVTTPPCER	_FAMSEISSGFNT[Phospho (STY)]GPVTTPPC[Carbamidomethyl (C)]ER_	1.1.1.1.1.1.1.-.-.1.1.1.1.1.1.1.1.1.-.-.-.1.1.1.-.1.1.1.1.1.-.-.1.1.1.1.1.1.1.1.1.1.1.1.1.1.1.1.1.1.1.1.1.1.1.-.1.1.1.1.-.1.-.1.1.1.1.1.-.1.1	806;806	C825	825	1176.83	1662.64	1209.64	1330.38	1356.51	801.14	2.5035	3.32061	19.2081	908.651	644.892	1108.65	972.851	1033.72	1410.86	979.561	197.375	188.617	707.54	1107.72	561.715	1108.7	1082.93	1094.56	10.426	9.4104	3.85699	894.079	763.186	958.406	942.449	1186.99	905.517	1159.08	1111.46	978.756	4511.13	3078.54	3829.83	3832.31	4775.97	3354.75	1396.53	1769.27	2285.41	1842.11	2248.24	3082.13	1134.31	948.112	1219.88	744.254	1136.08	1035.66	32.3099	469.482	7.86106	349.494	438.342	475.847	C
J9VL53_CRYNH;T2BP40_CRYNH	Kinesin family member 21A;Kinesin family member 21A, variant, org=Cryptococcus neoformans var. grubii serotype A (strain H99 / ATCC 208821 / CBS 10515 / FGSC 9487)	CNAG_00257	FKELEDSTNQSENGDAK	_FKELEDSTNQS[Phospho (STY)]ENGDAK_	-.-.1.1.1.1.-.-.-.1.-.1.-.-.1.1.1.1.-.-.-.1.1.1.-.-.-.-.-.1.1.-.1.1.1.1.-.1.-.1.1.1.-.-.-.-.-.-.-.-.-.-.-.-.-.-.-.-.-.-.-.-.-.1.1.1.1.-.1.1.-	1151;1151	S1161	1161	12.558	4.57415	153.682	130.161	119.89	98.7392	16.9949	9.62305	11.783	143.573	168.117	156.985	1.66094	1.73502	145.264	112.841	135.751	191.108	4.02381	3.14948	1.51706	1.64215	0.880429	120.654	197.686	202.62	145.399	105.325	25.2827	115.634	10.0378	70.1992	5.05112	91.0157	145.889	106.734	20.0242	3.29444	3.48775	6.3976	4.24294	16.6509	6.46454	14.3994	4.53744	2.77485	1.79781	11.0045	19.4604	2.436	5.42328	15.388	1.16429	4.78075	6.80974	5.05509	16.5102	167.238	249.52	101.851	S
J9VL53_CRYNH;T2BP40_CRYNH	Kinesin family member 21A;Kinesin family member 21A, variant, org=Cryptococcus neoformans var. grubii serotype A (strain H99 / ATCC 208821 / CBS 10515 / FGSC 9487)	CNAG_00257	FKELEDSTNQSENGDAK	_FKELEDSTNQS[Phospho (STY)]ENGDAK_	-.-.1.1.1.1.-.-.-.1.-.1.-.-.1.1.1.1.-.-.-.1.1.1.-.-.-.-.-.1.1.-.1.1.1.1.-.1.-.1.1.1.-.-.-.-.-.-.-.-.-.-.-.-.-.-.-.-.-.-.-.-.-.1.1.1.1.-.1.1.-	1151;1151	S1161	1161	12.558	4.57415	153.682	130.161	119.89	98.7392	16.9949	9.62305	11.783	143.573	168.117	156.985	1.66094	1.73502	145.264	112.841	135.751	191.108	4.02381	3.14948	1.51706	1.64215	0.880429	120.654	197.686	202.62	145.399	105.325	25.2827	115.634	10.0378	70.1992	5.05112	91.0157	145.889	106.734	20.0242	3.29444	3.48775	6.3976	4.24294	16.6509	6.46454	14.3994	4.53744	2.77485	1.79781	11.0045	19.4604	2.436	5.42328	15.388	1.16429	4.78075	6.80974	5.05509	16.5102	167.238	249.52	101.851	S
J9VL53_CRYNH;T2BP40_CRYNH	Kinesin family member 21A;Kinesin family member 21A, variant, org=Cryptococcus neoformans var. grubii serotype A (strain H99 / ATCC 208821 / CBS 10515 / FGSC 9487)	CNAG_00257	LKGQDYGSSSVGVSPR	_LKGQDYGSSSVGVS[Phospho (STY)]PR_	1.1.1.1.1.-.1.-.1.1.1.1.1.1.1.1.1.-.-.-.1.1.1.1.-.1.1.1.1.1.-.1.1.1.1.1.1.-.1.-.1.-.-.-.-.-.-.-.-.1.-.1.1.-.-.-.-.1.1.-.1.-.-.1.-.-.1.1.-.1.1	1131;1131	S1144	1144	99.958	103.222	78.6216	96.7179	42.4095	52.0692	149.572	176.701	217.014	8.71029	63.6974	130.114	48.5949	98.9923	85.2472	40.0162	74.5195	63.7842	122.436	87.7682	64.8609	43.4031	74.0599	54.56	50.7358	57.9806	58.9277	51.5455	15.3422	9.19252	56.268	97.211	112.131	2.21457	13.1839	6.13103	3.77199	8.86763	2.06978	7.74461	12.5244	3.35254	8.09015	70.7756	1.67126	43.9252	38.3351	20.115	4.68707	7.6317	15.6194	128.587	55.8138	116.698	69.653	28.9396	7.70942	27.7682	1.11492	1.91676	S
J9VL53_CRYNH;T2BP40_CRYNH	Kinesin family member 21A;Kinesin family member 21A, variant, org=Cryptococcus neoformans var. grubii serotype A (strain H99 / ATCC 208821 / CBS 10515 / FGSC 9487)	CNAG_00257	LKGQDYGSSSVGVSPR	_LKGQDYGSSSVGVS[Phospho (STY)]PR_	1.1.1.1.1.-.1.-.1.1.1.1.1.1.1.1.1.-.-.-.1.1.1.1.-.1.1.1.1.1.-.1.1.1.1.1.1.-.1.-.1.-.-.-.-.-.-.-.-.1.-.1.1.-.-.-.-.1.1.-.1.-.-.1.-.-.1.1.-.1.1	1131;1131	S1144	1144	99.958	103.222	78.6216	96.7179	42.4095	52.0692	149.572	176.701	217.014	8.71029	63.6974	130.114	48.5949	98.9923	85.2472	40.0162	74.5195	63.7842	122.436	87.7682	64.8609	43.4031	74.0599	54.56	50.7358	57.9806	58.9277	51.5455	15.3422	9.19252	56.268	97.211	112.131	2.21457	13.1839	6.13103	3.77199	8.86763	2.06978	7.74461	12.5244	3.35254	8.09015	70.7756	1.67126	43.9252	38.3351	20.115	4.68707	7.6317	15.6194	128.587	55.8138	116.698	69.653	28.9396	7.70942	27.7682	1.11492	1.91676	S
J9VL53_CRYNH;T2BP40_CRYNH	Kinesin family member 21A;Kinesin family member 21A, variant, org=Cryptococcus neoformans var. grubii serotype A (strain H99 / ATCC 208821 / CBS 10515 / FGSC 9487)	CNAG_00257	LSSDASSIAAGAK	_LSS[Phospho (STY)]DASSIAAGAK_	1.1.1.1.1.1.1.1.1.1.1.1.1.1.1.1.1.1.-.1.1.1.1.1.1.1.1.1.1.1.1.1.1.1.1.1.1.1.1.1.1.1.1.1.1.1.1.1.1.1.1.1.1.1.1.1.1.1.1.1.1.1.1.1.1.1.1.1.1.1.1	39;39	S41	41	1488.09	1463.22	1708.94	1996.65	1827.47	1709.48	828.905	1196.84	612.374	1558.83	1322.08	1655.6	1412.62	1619.49	1365.75	2289.71	1916.5	1569.29	771.134	942.62	959.077	1453.57	1542.09	1413.87	1217.69	1258.79	1412.23	1572.53	1408.43	1397.5	1090.56	1030.99	930.199	1053.65	1308.37	1319.84	3401.31	2750.09	3203.11	3505.98	4983.85	4965.56	2559.17	3240.02	3139.83	2739.55	3224.72	2798.15	2116.95	1670.29	1264.29	2858.43	2498.27	1715.63	1017.04	975.595	1190.4	1002.01	1047.2	1085.47	S
J9VL53_CRYNH;T2BP40_CRYNH	Kinesin family member 21A;Kinesin family member 21A, variant, org=Cryptococcus neoformans var. grubii serotype A (strain H99 / ATCC 208821 / CBS 10515 / FGSC 9487)	CNAG_00257	LSSDASSIAAGAK	_LSS[Phospho (STY)]DASSIAAGAK_	1.1.1.1.1.1.1.1.1.1.1.1.1.1.1.1.1.1.-.1.1.1.1.1.1.1.1.1.1.1.1.1.1.1.1.1.1.1.1.1.1.1.1.1.1.1.1.1.1.1.1.1.1.1.1.1.1.1.1.1.1.1.1.1.1.1.1.1.1.1.1	39;39	S41	41	1488.09	1463.22	1708.94	1996.65	1827.47	1709.48	828.905	1196.84	612.374	1558.83	1322.08	1655.6	1412.62	1619.49	1365.75	2289.71	1916.5	1569.29	771.134	942.62	959.077	1453.57	1542.09	1413.87	1217.69	1258.79	1412.23	1572.53	1408.43	1397.5	1090.56	1030.99	930.199	1053.65	1308.37	1319.84	3401.31	2750.09	3203.11	3505.98	4983.85	4965.56	2559.17	3240.02	3139.83	2739.55	3224.72	2798.15	2116.95	1670.29	1264.29	2858.43	2498.27	1715.63	1017.04	975.595	1190.4	1002.01	1047.2	1085.47	S
J9VL53_CRYNH;T2BP40_CRYNH	Kinesin family member 21A;Kinesin family member 21A, variant, org=Cryptococcus neoformans var. grubii serotype A (strain H99 / ATCC 208821 / CBS 10515 / FGSC 9487)	CNAG_00257	QSFAPPSPLSPSGITRPNSSSGQNSFSHPR	_QSFAPPSPLSPSGITRPNS[Phospho (STY)]SSGQNSFSHPR_	1.-.-.2.1.1.-.-.-.-.1.1.1.-.1.2.-.2.-.-.-.1.1.-.-.1.1.1.2.2.1.2.1.2.2.2.2.2.2.2.1.1.-.1.-.-.-.-.-.-.-.-.-.-.-.-.-.-.-.1.-.-.-.-.1.-.1.1.-.1.2	7;7	S25	25	227.123	3.8068	2.96848	203.852	154.788	171.347	15.8026	17.7925	19.9183	4.58765	194.991	118.719	113.648	146.15	109.134	168.902	188.69	322.376	184.826	224.271	203.595	290.499	234.952	333.818	282.363	260.303	220.749	262.595	222.66	210.126	434.226	357.815	466.007	229.143	206.28	350.873	6.76274	166.818	20.3024	29.1572	43.5175	24.4262	19.3701	9.55724	22.2494	14.964	15.7659	12.6529	31.1373	8.67362	14.4281	15.9953	11.4195	100.093	6.72751	9.32261	7.68503	6.29443	71.8564	10.2291	S
J9VL53_CRYNH;T2BP40_CRYNH	Kinesin family member 21A;Kinesin family member 21A, variant, org=Cryptococcus neoformans var. grubii serotype A (strain H99 / ATCC 208821 / CBS 10515 / FGSC 9487)	CNAG_00257	QSFAPPSPLSPSGITRPNSSSGQNSFSHPR	_QSFAPPSPLSPSGITRPNS[Phospho (STY)]SSGQNSFSHPR_	1.-.-.2.1.1.-.-.-.-.1.1.1.-.1.2.-.2.-.-.-.1.1.-.-.1.1.1.2.2.1.2.1.2.2.2.2.2.2.2.1.1.-.1.-.-.-.-.-.-.-.-.-.-.-.-.-.-.-.1.-.-.-.-.1.-.1.1.-.1.2	7;7	S25	25	227.123	3.8068	2.96848	203.852	154.788	171.347	15.8026	17.7925	19.9183	4.58765	194.991	118.719	113.648	146.15	109.134	168.902	188.69	322.376	184.826	224.271	203.595	290.499	234.952	333.818	282.363	260.303	220.749	262.595	222.66	210.126	434.226	357.815	466.007	229.143	206.28	350.873	6.76274	166.818	20.3024	29.1572	43.5175	24.4262	19.3701	9.55724	22.2494	14.964	15.7659	12.6529	31.1373	8.67362	14.4281	15.9953	11.4195	100.093	6.72751	9.32261	7.68503	6.29443	71.8564	10.2291	S
J9VL53_CRYNH;T2BP40_CRYNH	Kinesin family member 21A;Kinesin family member 21A, variant, org=Cryptococcus neoformans var. grubii serotype A (strain H99 / ATCC 208821 / CBS 10515 / FGSC 9487)	CNAG_00257	QSFAPPSPLSPSGITRPNSSSGQNSFSHPR	_QSFAPPSPLSPS[Phospho (STY)]GITRPNSSSGQNSFSHPR_	1.-.1.1.-.1.-.-.-.1.-.1.-.-.1.1.-.1.-.-.-.1.-.-.-.1.1.1.1.1.1.1.1.1.1.-.1.1.1.1.1.1.-.1.-.-.-.-.-.-.-.-.-.-.-.-.-.-.-.-.-.-.-.-.-.1.1.-.-.1.1	7;7	S18	18	221.34	190.348	217.923	97.3417	81.4857	75.9361	10.7581	1.28265	10.1212	286.391	133.917	116.691	3.61674	4.03784	107.28	102.63	100.876	143.962	216.961	213.827	190.408	168.205	145.082	203.049	281.048	175.058	216.836	110.974	100.517	139.778	265.853	128.433	190.214	227.62	199.842	346.597	9.72195	157.979	3.03118	8.62208	15.5809	13.5557	2.27785	5.59896	2.01225	4.60119	3.79518	5.50411	9.64983	14.8002	2.26135	2.18635	3.72597	17.4789	14.5352	28.9845	9.39541	1.29966	1.86396	118.602	S
J9VL53_CRYNH;T2BP40_CRYNH	Kinesin family member 21A;Kinesin family member 21A, variant, org=Cryptococcus neoformans var. grubii serotype A (strain H99 / ATCC 208821 / CBS 10515 / FGSC 9487)	CNAG_00257	QSFAPPSPLSPSGITRPNSSSGQNSFSHPR	_QSFAPPSPLSPS[Phospho (STY)]GITRPNSSSGQNSFSHPR_	1.-.1.1.-.1.-.-.-.1.-.1.-.-.1.1.-.1.-.-.-.1.-.-.-.1.1.1.1.1.1.1.1.1.1.-.1.1.1.1.1.1.-.1.-.-.-.-.-.-.-.-.-.-.-.-.-.-.-.-.-.-.-.-.-.1.1.-.-.1.1	7;7	S18	18	221.34	190.348	217.923	97.3417	81.4857	75.9361	10.7581	1.28265	10.1212	286.391	133.917	116.691	3.61674	4.03784	107.28	102.63	100.876	143.962	216.961	213.827	190.408	168.205	145.082	203.049	281.048	175.058	216.836	110.974	100.517	139.778	265.853	128.433	190.214	227.62	199.842	346.597	9.72195	157.979	3.03118	8.62208	15.5809	13.5557	2.27785	5.59896	2.01225	4.60119	3.79518	5.50411	9.64983	14.8002	2.26135	2.18635	3.72597	17.4789	14.5352	28.9845	9.39541	1.29966	1.86396	118.602	S
J9VL53_CRYNH;T2BP40_CRYNH	Kinesin family member 21A;Kinesin family member 21A, variant, org=Cryptococcus neoformans var. grubii serotype A (strain H99 / ATCC 208821 / CBS 10515 / FGSC 9487)	CNAG_00257	QSFAPPSPLSPSGITRPNSSSGQNSFSHPR	_QSFAPPSPLS[Phospho (STY)]PSGITRPNSSSGQNSFSHPR_	1.-.2.-.-.1.-.-.-.-.-.-.-.-.1.1.-.-.-.-.-.-.-.-.1.1.2.1.2.1.1.1.1.1.2.1.1.-.1.2.-.1.-.-.-.-.-.-.-.-.-.-.-.-.-.-.-.-.1.-.-.-.-.-.-.-.-.1.1.1.2	7;7	S16	16	225.518	222.787	261.058	6.8987	12.1236	92.611	19.8538	36.8573	24.1678	3.39356	10.2855	13.7871	7.89513	14.9167	106.982	113.358	8.8237	7.44449	89.8935	222.373	161.206	174.305	262.124	193.652	210.554	199.695	163.871	51.7291	187.053	107.05	241.488	194.629	154.008	233.168	376.394	394.557	27.8301	11.905	13.8832	24.5004	5.92655	27.0539	18.3279	10.8063	9.7102	8.68488	21.0055	16.7872	13.2436	47.3425	20.8326	5.49902	150.821	39.1	36.3069	50.563	24.8764	9.57982	8.41884	8.465	S
J9VL53_CRYNH;T2BP40_CRYNH	Kinesin family member 21A;Kinesin family member 21A, variant, org=Cryptococcus neoformans var. grubii serotype A (strain H99 / ATCC 208821 / CBS 10515 / FGSC 9487)	CNAG_00257	QSFAPPSPLSPSGITRPNSSSGQNSFSHPR	_QSFAPPSPLS[Phospho (STY)]PSGITRPNSSSGQNSFSHPR_	1.-.2.-.-.1.-.-.-.-.-.-.-.-.1.1.-.-.-.-.-.-.-.-.1.1.2.1.2.1.1.1.1.1.2.1.1.-.1.2.-.1.-.-.-.-.-.-.-.-.-.-.-.-.-.-.-.-.1.-.-.-.-.-.-.-.-.1.1.1.2	7;7	S16	16	225.518	222.787	261.058	6.8987	12.1236	92.611	19.8538	36.8573	24.1678	3.39356	10.2855	13.7871	7.89513	14.9167	106.982	113.358	8.8237	7.44449	89.8935	222.373	161.206	174.305	262.124	193.652	210.554	199.695	163.871	51.7291	187.053	107.05	241.488	194.629	154.008	233.168	376.394	394.557	27.8301	11.905	13.8832	24.5004	5.92655	27.0539	18.3279	10.8063	9.7102	8.68488	21.0055	16.7872	13.2436	47.3425	20.8326	5.49902	150.821	39.1	36.3069	50.563	24.8764	9.57982	8.41884	8.465	S
J9VL53_CRYNH;T2BP40_CRYNH	Kinesin family member 21A;Kinesin family member 21A, variant, org=Cryptococcus neoformans var. grubii serotype A (strain H99 / ATCC 208821 / CBS 10515 / FGSC 9487)	CNAG_00257	QSFAPPSPLSPSGITRPNSSSGQNSFSHPR	_QSFAPPS[Phospho (STY)]PLSPSGITRPNSSSGQNSFSHPR_	-.-.-.-.-.1.1.-.-.-.1.-.1.-.1.1.1.-.-.1.1.1.-.-.1.-.-.-.1.1.1.1.1.1.1.1.1.1.1.-.1.1.-.1.1.1.-.1.-.-.-.1.-.-.-.-.-.-.-.-.-.-.-.1.-.-.-.-.-.-.1	7;7	S13	13	11.5565	3.41413	1.22864	1.75213	3.39083	10.5838	11.1791	1.80409	2.97975	14.8343	2.33612	14.2173	604.249	707.352	499.852	499.118	364.333	467.013	10.9391	2.67849	12.8143	171.942	250.696	80.9148	373.237	422.506	729.789	530.934	486.747	402.113	754.04	287.213	450.369	712.002	656.889	689.043	828.09	713.491	435.003	269.035	346.341	362.181	4.14602	2.51745	3.78147	155.95	6.29035	4.08832	28.9882	17.7709	4.6334	6.04399	2.0488	7.75839	4.85155	18.12	2.73219	248.724	7.28441	1.04785	S
J9VL53_CRYNH;T2BP40_CRYNH	Kinesin family member 21A;Kinesin family member 21A, variant, org=Cryptococcus neoformans var. grubii serotype A (strain H99 / ATCC 208821 / CBS 10515 / FGSC 9487)	CNAG_00257	QSFAPPSPLSPSGITRPNSSSGQNSFSHPR	_QSFAPPS[Phospho (STY)]PLSPSGITRPNSSSGQNSFSHPR_	-.-.-.-.-.1.1.-.-.-.1.-.1.-.1.1.1.-.-.1.1.1.-.-.1.-.-.-.1.1.1.1.1.1.1.1.1.1.1.-.1.1.-.1.1.1.-.1.-.-.-.1.-.-.-.-.-.-.-.-.-.-.-.1.-.-.-.-.-.-.1	7;7	S13	13	11.5565	3.41413	1.22864	1.75213	3.39083	10.5838	11.1791	1.80409	2.97975	14.8343	2.33612	14.2173	604.249	707.352	499.852	499.118	364.333	467.013	10.9391	2.67849	12.8143	171.942	250.696	80.9148	373.237	422.506	729.789	530.934	486.747	402.113	754.04	287.213	450.369	712.002	656.889	689.043	828.09	713.491	435.003	269.035	346.341	362.181	4.14602	2.51745	3.78147	155.95	6.29035	4.08832	28.9882	17.7709	4.6334	6.04399	2.0488	7.75839	4.85155	18.12	2.73219	248.724	7.28441	1.04785	S
J9VL53_CRYNH;T2BP40_CRYNH	Kinesin family member 21A;Kinesin family member 21A, variant, org=Cryptococcus neoformans var. grubii serotype A (strain H99 / ATCC 208821 / CBS 10515 / FGSC 9487)	CNAG_00257	RPINALSALSVSGSETPTR	_RPINALSALSVSGSET[Phospho (STY)]PTR_	-.-.1.1.1.1.-.-.-.1.1.1.-.-.-.1.1.1.-.-.-.1.1.1.1.-.1.1.1.1.1.1.1.1.1.1.1.1.1.1.1.1.-.-.-.-.-.1.1.-.-.1.1.1.1.1.1.1.1.1.1.1.1.1.1.1.1.1.1.1.1	303;303	T318	318	6.88568	15.406	189.015	467.415	358.018	469.494	15.3895	1.60025	18.7028	303.62	347.673	273.265	1.83791	1.38453	3.49732	324.877	444.645	512.187	328.319	275.186	129.067	289.488	492.074	434.697	112.636	109.738	91.4256	521.47	558.343	522.956	228.768	165.668	119.311	457.94	578.645	438.633	1.87312	2.15821	3.01223	1.76999	8.19291	324.788	270.952	3.7035	10.6371	857.579	475.944	706.113	592.834	205.432	285.549	592.61	529.89	617.873	532.204	635.993	303.929	692.275	1145.67	470.756	T
J9VL53_CRYNH;T2BP40_CRYNH	Kinesin family member 21A;Kinesin family member 21A, variant, org=Cryptococcus neoformans var. grubii serotype A (strain H99 / ATCC 208821 / CBS 10515 / FGSC 9487)	CNAG_00257	RPINALSALSVSGSETPTR	_RPINALSALSVSGSET[Phospho (STY)]PTR_	-.-.1.1.1.1.-.-.-.1.1.1.-.-.-.1.1.1.-.-.-.1.1.1.1.-.1.1.1.1.1.1.1.1.1.1.1.1.1.1.1.1.-.-.-.-.-.1.1.-.-.1.1.1.1.1.1.1.1.1.1.1.1.1.1.1.1.1.1.1.1	303;303	T318	318	6.88568	15.406	189.015	467.415	358.018	469.494	15.3895	1.60025	18.7028	303.62	347.673	273.265	1.83791	1.38453	3.49732	324.877	444.645	512.187	328.319	275.186	129.067	289.488	492.074	434.697	112.636	109.738	91.4256	521.47	558.343	522.956	228.768	165.668	119.311	457.94	578.645	438.633	1.87312	2.15821	3.01223	1.76999	8.19291	324.788	270.952	3.7035	10.6371	857.579	475.944	706.113	592.834	205.432	285.549	592.61	529.89	617.873	532.204	635.993	303.929	692.275	1145.67	470.756	T
J9VL53_CRYNH;T2BP40_CRYNH	Kinesin family member 21A;Kinesin family member 21A, variant, org=Cryptococcus neoformans var. grubii serotype A (strain H99 / ATCC 208821 / CBS 10515 / FGSC 9487)	CNAG_00257	RPINALSALSVSGSETPTR	_RPINALSALSVSGS[Phospho (STY)]ETPTR_	-.1.-.1.1.1.1.-.-.1.1.1.1.-.-.1.1.1.-.-.-.1.1.1.1.-.1.1.1.1.-.1.-.1.1.1.1.1.1.1.1.1.-.1.-.-.1.1.1.-.-.1.1.1.1.1.1.1.1.1.1.1.1.1.1.1.1.1.1.1.1	303;303	S316	316	3.01783	121.009	14.4296	463.518	492.433	494.011	269.785	1.50824	3.04255	285.445	398.169	294.844	151.592	1.6411	13.1766	352.843	475.38	576.429	331.955	303.857	166.19	380.605	674.283	620.469	5.26615	110.773	2.43124	560.542	695.864	547.755	198.392	133.177	162.922	603.906	644.38	583.294	5.48648	151.827	1.92458	261.283	256.145	307.974	283.348	19.8291	6.50131	931.494	581.239	820.6	774.778	242.215	373.94	602.931	653.393	667.758	618.035	649.28	341.884	615.451	1281.82	509.764	S
J9VL53_CRYNH;T2BP40_CRYNH	Kinesin family member 21A;Kinesin family member 21A, variant, org=Cryptococcus neoformans var. grubii serotype A (strain H99 / ATCC 208821 / CBS 10515 / FGSC 9487)	CNAG_00257	RPINALSALSVSGSETPTR	_RPINALSALSVSGS[Phospho (STY)]ETPTR_	-.1.-.1.1.1.1.-.-.1.1.1.1.-.-.1.1.1.-.-.-.1.1.1.1.-.1.1.1.1.-.1.-.1.1.1.1.1.1.1.1.1.-.1.-.-.1.1.1.-.-.1.1.1.1.1.1.1.1.1.1.1.1.1.1.1.1.1.1.1.1	303;303	S316	316	3.01783	121.009	14.4296	463.518	492.433	494.011	269.785	1.50824	3.04255	285.445	398.169	294.844	151.592	1.6411	13.1766	352.843	475.38	576.429	331.955	303.857	166.19	380.605	674.283	620.469	5.26615	110.773	2.43124	560.542	695.864	547.755	198.392	133.177	162.922	603.906	644.38	583.294	5.48648	151.827	1.92458	261.283	256.145	307.974	283.348	19.8291	6.50131	931.494	581.239	820.6	774.778	242.215	373.94	602.931	653.393	667.758	618.035	649.28	341.884	615.451	1281.82	509.764	S
J9VL53_CRYNH;T2BP40_CRYNH	Kinesin family member 21A;Kinesin family member 21A, variant, org=Cryptococcus neoformans var. grubii serotype A (strain H99 / ATCC 208821 / CBS 10515 / FGSC 9487)	CNAG_00257	RPINALSALSVSGSETPTR	_RPINALSALSVS[Phospho (STY)]GSETPTR_	-.-.-.1.1.1.1.-.-.1.1.1.1.-.-.1.1.1.-.-.-.1.1.1.-.-.1.1.1.1.1.1.-.1.1.1.1.1.1.1.1.1.-.1.-.-.-.1.1.-.-.1.1.1.1.1.1.1.1.1.1.1.-.1.1.1.1.1.1.1.1	303;303	S314	314	6.92473	7.03052	0.977743	366.394	355.853	308.362	88.8951	15.5095	8.03936	134.516	172.415	238.61	77.4959	1.50434	1.02718	182.474	297.991	359.995	11.2917	2.22077	120.887	171.932	520.997	453.516	69.7614	140.312	71.8652	310.159	490.835	344.266	118.327	49.2198	146.641	464.231	378.695	323.625	19.7985	124.406	9.59205	2.89503	1.5795	82.109	212.34	9.72156	6.41153	712.75	412.366	612.166	509.634	258.629	256.96	468.602	489.422	425.433	499.043	389.438	498.812	387.796	1004.95	385.221	S
J9VL53_CRYNH;T2BP40_CRYNH	Kinesin family member 21A;Kinesin family member 21A, variant, org=Cryptococcus neoformans var. grubii serotype A (strain H99 / ATCC 208821 / CBS 10515 / FGSC 9487)	CNAG_00257	RPINALSALSVSGSETPTR	_RPINALSALSVS[Phospho (STY)]GSETPTR_	-.-.-.1.1.1.1.-.-.1.1.1.1.-.-.1.1.1.-.-.-.1.1.1.-.-.1.1.1.1.1.1.-.1.1.1.1.1.1.1.1.1.-.1.-.-.-.1.1.-.-.1.1.1.1.1.1.1.1.1.1.1.-.1.1.1.1.1.1.1.1	303;303	S314	314	6.92473	7.03052	0.977743	366.394	355.853	308.362	88.8951	15.5095	8.03936	134.516	172.415	238.61	77.4959	1.50434	1.02718	182.474	297.991	359.995	11.2917	2.22077	120.887	171.932	520.997	453.516	69.7614	140.312	71.8652	310.159	490.835	344.266	118.327	49.2198	146.641	464.231	378.695	323.625	19.7985	124.406	9.59205	2.89503	1.5795	82.109	212.34	9.72156	6.41153	712.75	412.366	612.166	509.634	258.629	256.96	468.602	489.422	425.433	499.043	389.438	498.812	387.796	1004.95	385.221	S
J9VL53_CRYNH;T2BP40_CRYNH	Kinesin family member 21A;Kinesin family member 21A, variant, org=Cryptococcus neoformans var. grubii serotype A (strain H99 / ATCC 208821 / CBS 10515 / FGSC 9487)	CNAG_00257	RPINALSALSVSGSETPTR	_RPINALS[Phospho (STY)]ALSVSGSETPTR_	-.-.1.1.-.1.1.1.1.1.1.1.-.1.1.-.-.1.-.1.-.1.1.-.1.1.-.1.-.1.1.1.1.1.-.-.-.1.1.1.1.1.-.-.-.-.-.1.-.-.-.-.-.-.-.-.-.-.-.-.-.-.-.-.-.1.-.1.1.1.1	303;303	S309	309	1.26081	10.6441	11.1525	922.399	324.862	112.138	1118.56	1730.23	1959.81	606.741	480.799	430.932	1326.64	1255.75	962.354	5.26511	1.4081	1.13504	833.797	76.3836	286.355	726.712	653.088	437.23	1136.38	1017.57	1126.58	2.03028	1.41091	1.06707	663.8	518.188	1032.75	395.284	590.989	888.499	2.91731	3.82765	2.75265	5.82545	1.99345	8.21208	2.05697	7.55354	18.9479	2.50787	1.71034	1.43835	17.1053	8.5607	3.3041	9.85472	4.11802	3.81719	13.9669	7.43777	2.96071	4.84378	4.35999	6.66216	S
J9VL53_CRYNH;T2BP40_CRYNH	Kinesin family member 21A;Kinesin family member 21A, variant, org=Cryptococcus neoformans var. grubii serotype A (strain H99 / ATCC 208821 / CBS 10515 / FGSC 9487)	CNAG_00257	RPINALSALSVSGSETPTR	_RPINALS[Phospho (STY)]ALSVSGSETPTR_	-.-.1.1.-.1.1.1.1.1.1.1.-.1.1.-.-.1.-.1.-.1.1.-.1.1.-.1.-.1.1.1.1.1.-.-.-.1.1.1.1.1.-.-.-.-.-.1.-.-.-.-.-.-.-.-.-.-.-.-.-.-.-.-.-.1.-.1.1.1.1	303;303	S309	309	1.26081	10.6441	11.1525	922.399	324.862	112.138	1118.56	1730.23	1959.81	606.741	480.799	430.932	1326.64	1255.75	962.354	5.26511	1.4081	1.13504	833.797	76.3836	286.355	726.712	653.088	437.23	1136.38	1017.57	1126.58	2.03028	1.41091	1.06707	663.8	518.188	1032.75	395.284	590.989	888.499	2.91731	3.82765	2.75265	5.82545	1.99345	8.21208	2.05697	7.55354	18.9479	2.50787	1.71034	1.43835	17.1053	8.5607	3.3041	9.85472	4.11802	3.81719	13.9669	7.43777	2.96071	4.84378	4.35999	6.66216	S
J9VL53_CRYNH;T2BP40_CRYNH	Kinesin family member 21A;Kinesin family member 21A, variant, org=Cryptococcus neoformans var. grubii serotype A (strain H99 / ATCC 208821 / CBS 10515 / FGSC 9487)	CNAG_00257	RPSSMIGFPGSGPR	_RPSS[Phospho (STY)]MIGFPGSGPR_	-.1.1.1.1.1.1.-.-.1.1.1.1.1.1.1.1.1.-.-.-.1.1.1.-.-.1.1.1.1.1.1.1.1.1.1.-.1.1.1.1.1.-.1.-.-.-.-.-.-.-.1.1.1.1.1.1.1.1.1.1.-.-.1.1.1.1.1.1.1.1	325;325	S328	328	100.183	157.946	64.2384	239.133	261.414	285.983	127.858	7.24742	12.2936	221.63	309.215	316.906	235.117	230.838	205.852	490.353	408.398	423.531	2.28627	15.2197	257.598	294.24	338.85	373.622	254.326	151.021	134.844	258.905	261.232	206.188	233.115	297.963	151.535	321.424	312.5	233.776	4.09234	108.473	3.41219	5.44003	4.32361	1.29979	5.81955	2.11116	1.71704	336.193	380.709	621.532	765.305	192.607	367.786	269.734	575.034	172.065	248.739	3.47857	5.66275	407.627	518.705	561.377	S
J9VL53_CRYNH;T2BP40_CRYNH	Kinesin family member 21A;Kinesin family member 21A, variant, org=Cryptococcus neoformans var. grubii serotype A (strain H99 / ATCC 208821 / CBS 10515 / FGSC 9487)	CNAG_00257	RPSSMIGFPGSGPR	_RPSS[Phospho (STY)]MIGFPGSGPR_	-.1.1.1.1.1.1.-.-.1.1.1.1.1.1.1.1.1.-.-.-.1.1.1.-.-.1.1.1.1.1.1.1.1.1.1.-.1.1.1.1.1.-.1.-.-.-.-.-.-.-.1.1.1.1.1.1.1.1.1.1.-.-.1.1.1.1.1.1.1.1	325;325	S328	328	100.183	157.946	64.2384	239.133	261.414	285.983	127.858	7.24742	12.2936	221.63	309.215	316.906	235.117	230.838	205.852	490.353	408.398	423.531	2.28627	15.2197	257.598	294.24	338.85	373.622	254.326	151.021	134.844	258.905	261.232	206.188	233.115	297.963	151.535	321.424	312.5	233.776	4.09234	108.473	3.41219	5.44003	4.32361	1.29979	5.81955	2.11116	1.71704	336.193	380.709	621.532	765.305	192.607	367.786	269.734	575.034	172.065	248.739	3.47857	5.66275	407.627	518.705	561.377	S
J9VL53_CRYNH;T2BP40_CRYNH	Kinesin family member 21A;Kinesin family member 21A, variant, org=Cryptococcus neoformans var. grubii serotype A (strain H99 / ATCC 208821 / CBS 10515 / FGSC 9487)	CNAG_00257	RTSLPLLNR	_RTS[Phospho (STY)]LPLLNR_	2.1.2.1.2.2.1.1.1.1.2.1.2.1.1.2.1.1.-.1.1.2.1.2.1.2.2.2.2.2.2.2.2.2.2.2.2.2.1.2.2.2.1.2.1.1.-.2.2.2.2.2.2.2.2.1.1.2.2.1.2.2.1.2.2.2.2.2.2.2.2	950;950	S952	952	425.308	494.291	815.956	649.819	471.942	659.231	360.261	742.538	516.625	221.709	425.807	588.399	865.316	693.215	704.21	1102.64	853.531	917.613	381.054	680.08	822.685	587.113	826.353	766.017	919.17	1146.7	886.123	1090.63	878.905	925.452	1679.53	1166.88	1019.37	1287.03	1053.79	1544.12	1144.51	1939.73	920.518	664.512	775.346	1359.74	3052.75	1197.72	2167.77	2074.9	1651.28	2462.73	4757.93	1458.08	2656.74	2038.25	2959.11	1235.04	3023.73	3323.77	2943.36	2851.97	2674.89	2527.9	S
J9VL53_CRYNH;T2BP40_CRYNH	Kinesin family member 21A;Kinesin family member 21A, variant, org=Cryptococcus neoformans var. grubii serotype A (strain H99 / ATCC 208821 / CBS 10515 / FGSC 9487)	CNAG_00257	RTSLPLLNR	_RTS[Phospho (STY)]LPLLNR_	2.1.2.1.2.2.1.1.1.1.2.1.2.1.1.2.1.1.-.1.1.2.1.2.1.2.2.2.2.2.2.2.2.2.2.2.2.2.1.2.2.2.1.2.1.1.-.2.2.2.2.2.2.2.2.1.1.2.2.1.2.2.1.2.2.2.2.2.2.2.2	950;950	S952	952	425.308	494.291	815.956	649.819	471.942	659.231	360.261	742.538	516.625	221.709	425.807	588.399	865.316	693.215	704.21	1102.64	853.531	917.613	381.054	680.08	822.685	587.113	826.353	766.017	919.17	1146.7	886.123	1090.63	878.905	925.452	1679.53	1166.88	1019.37	1287.03	1053.79	1544.12	1144.51	1939.73	920.518	664.512	775.346	1359.74	3052.75	1197.72	2167.77	2074.9	1651.28	2462.73	4757.93	1458.08	2656.74	2038.25	2959.11	1235.04	3023.73	3323.77	2943.36	2851.97	2674.89	2527.9	S
J9VL53_CRYNH;T2BP40_CRYNH	Kinesin family member 21A;Kinesin family member 21A, variant, org=Cryptococcus neoformans var. grubii serotype A (strain H99 / ATCC 208821 / CBS 10515 / FGSC 9487)	CNAG_00257	RTSLPLLNR	_RT[Phospho (STY)]SLPLLNR_	1.1.1.1.1.1.1.1.1.1.1.1.1.1.1.1.1.1.-.1.1.1.1.1.1.1.1.1.1.1.1.1.1.1.1.1.1.1.1.1.1.1.1.1.1.1.1.1.1.1.1.1.1.1.1.1.1.1.1.1.1.1.1.1.1.1.1.1.1.1.1	950;950	T951	951	320.252	337.51	619.322	444.805	250.942	454.907	333.86	511.962	369.824	132.125	281.069	423.987	421.974	549.425	508.119	440.48	503.58	627.791	281.95	652.454	560.997	525.165	592.756	527.245	658.385	876.9	594.443	713.415	611.589	669.178	1083.48	754.736	638.222	872.254	744.933	730.896	633.542	1336.7	644.917	432.97	394.581	884.669	1901.79	734.309	1532.71	1693.02	1058.12	1485.93	3454.08	1325.2	1644.03	1421.88	2001.3	834.03	1861.59	1722.29	1704.8	2085.8	1688.34	1777.39	T
J9VL53_CRYNH;T2BP40_CRYNH	Kinesin family member 21A;Kinesin family member 21A, variant, org=Cryptococcus neoformans var. grubii serotype A (strain H99 / ATCC 208821 / CBS 10515 / FGSC 9487)	CNAG_00257	RTSLPLLNR	_RT[Phospho (STY)]SLPLLNR_	1.1.1.1.1.1.1.1.1.1.1.1.1.1.1.1.1.1.-.1.1.1.1.1.1.1.1.1.1.1.1.1.1.1.1.1.1.1.1.1.1.1.1.1.1.1.1.1.1.1.1.1.1.1.1.1.1.1.1.1.1.1.1.1.1.1.1.1.1.1.1	950;950	T951	951	320.252	337.51	619.322	444.805	250.942	454.907	333.86	511.962	369.824	132.125	281.069	423.987	421.974	549.425	508.119	440.48	503.58	627.791	281.95	652.454	560.997	525.165	592.756	527.245	658.385	876.9	594.443	713.415	611.589	669.178	1083.48	754.736	638.222	872.254	744.933	730.896	633.542	1336.7	644.917	432.97	394.581	884.669	1901.79	734.309	1532.71	1693.02	1058.12	1485.93	3454.08	1325.2	1644.03	1421.88	2001.3	834.03	1861.59	1722.29	1704.8	2085.8	1688.34	1777.39	T
J9VL53_CRYNH;T2BP40_CRYNH	Kinesin family member 21A;Kinesin family member 21A, variant, org=Cryptococcus neoformans var. grubii serotype A (strain H99 / ATCC 208821 / CBS 10515 / FGSC 9487)	CNAG_00257	TSLPLLNR	_TS[Phospho (STY)]LPLLNR_	1.1.1.1.1.-.1.1.-.-.-.1.-.1.1.1.-.1.-.-.-.-.1.1.-.-.1.1.-.1.1.1.1.1.1.1.1.1.1.1.1.1.-.-.-.-.-.1.-.-.-.1.1.-.-.-.-.-.-.-.-.-.-.1.1.1.1.1.1.1.1	951;951	S952	952	208.016	204.326	94.6268	137.041	23.447	61.0767	53.8295	92.1309	49.3447	9.55942	1.09319	89.4219	216.487	116.328	232.552	125.453	104.729	160.715	8.90594	1.54722	206.573	135.488	180.478	199.821	159.631	94.7462	222.92	147.74	194.429	158.911	86.4514	221.758	185.12	190.368	185.118	257.927	4.16462	17.2304	21.4129	2.7452	16.068	151.639	14.9269	3.66841	19.274	92.4666	97.527	120.15	11.527	3.83659	6.10112	7.6194	1.29453	10.0699	2.50056	20.0677	26.9485	112.685	171.574	121.468	S
J9VL53_CRYNH;T2BP40_CRYNH	Kinesin family member 21A;Kinesin family member 21A, variant, org=Cryptococcus neoformans var. grubii serotype A (strain H99 / ATCC 208821 / CBS 10515 / FGSC 9487)	CNAG_00257	TSLPLLNR	_TS[Phospho (STY)]LPLLNR_	1.1.1.1.1.-.1.1.-.-.-.1.-.1.1.1.-.1.-.-.-.-.1.1.-.-.1.1.-.1.1.1.1.1.1.1.1.1.1.1.1.1.-.-.-.-.-.1.-.-.-.1.1.-.-.-.-.-.-.-.-.-.-.1.1.1.1.1.1.1.1	951;951	S952	952	208.016	204.326	94.6268	137.041	23.447	61.0767	53.8295	92.1309	49.3447	9.55942	1.09319	89.4219	216.487	116.328	232.552	125.453	104.729	160.715	8.90594	1.54722	206.573	135.488	180.478	199.821	159.631	94.7462	222.92	147.74	194.429	158.911	86.4514	221.758	185.12	190.368	185.118	257.927	4.16462	17.2304	21.4129	2.7452	16.068	151.639	14.9269	3.66841	19.274	92.4666	97.527	120.15	11.527	3.83659	6.10112	7.6194	1.29453	10.0699	2.50056	20.0677	26.9485	112.685	171.574	121.468	S
J9VL53_CRYNH;T2BP40_CRYNH	Kinesin family member 21A;Kinesin family member 21A, variant, org=Cryptococcus neoformans var. grubii serotype A (strain H99 / ATCC 208821 / CBS 10515 / FGSC 9487)	CNAG_00257	TSLPLLNR	_T[Phospho (STY)]SLPLLNR_	1.-.1.1.-.-.1.-.1.-.1.1.1.1.1.1.-.1.-.-.-.-.1.1.-.1.1.1.1.1.1.1.-.1.1.1.1.1.1.1.1.1.-.-.-.-.-.1.-.-.1.1.1.-.-.-.-.-.-.1.-.-.-.1.1.1.1.1.1.1.1	951;951	T951	951	173.902	101.54	62.5076	96.354	0.835003	11.3872	24.3795	131.337	293.975	73.5782	124.865	64.02	107.256	76.8603	188.912	101.632	91.2972	105.618	160.01	84.0542	129.93	77.9084	81.8983	153.025	131.993	71.6097	113.773	69.8623	66.615	109.67	50.9989	80.9341	120.426	158.796	36.09	99.188	11.7723	2.84086	2.3282	20.9876	8.8106	74.599	6.48952	4.42446	1.50956	45.3493	48.9156	84.6526	8.97292	29.5793	3.86849	2.12786	9.68855	56.867	14.1071	23.566	2.25025	50.9911	73.9837	68.3028	T
J9VL53_CRYNH;T2BP40_CRYNH	Kinesin family member 21A;Kinesin family member 21A, variant, org=Cryptococcus neoformans var. grubii serotype A (strain H99 / ATCC 208821 / CBS 10515 / FGSC 9487)	CNAG_00257	TSLPLLNR	_T[Phospho (STY)]SLPLLNR_	1.-.1.1.-.-.1.-.1.-.1.1.1.1.1.1.-.1.-.-.-.-.1.1.-.1.1.1.1.1.1.1.-.1.1.1.1.1.1.1.1.1.-.-.-.-.-.1.-.-.1.1.1.-.-.-.-.-.-.1.-.-.-.1.1.1.1.1.1.1.1	951;951	T951	951	173.902	101.54	62.5076	96.354	0.835003	11.3872	24.3795	131.337	293.975	73.5782	124.865	64.02	107.256	76.8603	188.912	101.632	91.2972	105.618	160.01	84.0542	129.93	77.9084	81.8983	153.025	131.993	71.6097	113.773	69.8623	66.615	109.67	50.9989	80.9341	120.426	158.796	36.09	99.188	11.7723	2.84086	2.3282	20.9876	8.8106	74.599	6.48952	4.42446	1.50956	45.3493	48.9156	84.6526	8.97292	29.5793	3.86849	2.12786	9.68855	56.867	14.1071	23.566	2.25025	50.9911	73.9837	68.3028	T
J9VL54_CRYNH	3-keto sterol reductase, org=Cryptococcus neoformans var. grubii serotype A (strain H99 / ATCC 208821 / CBS 10515 / FGSC 9487)	CNAG_07437	IVWEGVNLDSPGGENGILAFTER	_IVWEGVNLDS[Phospho (STY)]PGGENGILAFTER_	-.-.-.1.1.1.1.-.-.1.-.-.-.-.-.1.1.1.-.-.-.-.-.1.-.-.-.-.-.1.-.-.-.1.1.-.-.-.-.1.1.-.-.-.-.-.-.-.-.-.-.-.-.-.-.-.-.-.-.-.1.-.1.1.1.1.1.1.1.1.1	129	S138	138	3.61958	1.82097	1.85253	16.468	24.0897	34.3428	94.515	3.91268	14.706	37.1331	8.949	1.6187	3.69459	4.0869	3.04559	53.6143	85.069	14.4723	9.14697	2.06288	8.60045	4.68017	5.01808	53.3233	7.96744	2.12144	0.95802	22.1963	106.355	48.6556	0.88594	3.7535	1.60849	14.2318	42.1838	17.3446	13.8743	12.7014	7.1015	10.3478	1.69257	2.34905	1.51259	3.30188	1.89853	0.998293	1.43738	1.48799	24.808	5.43982	20.2244	2.88782	5.95682	14.8123	36.004	36.914	111.043	62.6544	66.6125	32.7011	S
J9VL58_CRYNH	Right handed beta helix domain-containing protein, org=Cryptococcus neoformans var. grubii serotype A (strain H99 / ATCC 208821 / CBS 10515 / FGSC 9487)	CNAG_01172	ADGISLACKDSIVER	_ADGIS[Phospho (STY)]LAC[Carbamidomethyl (C)]KDSIVER_	-.-.-.-.-.-.-.-.-.-.-.1.-.1.1.1.-.-.-.-.1.-.-.1.-.-.-.-.-.1.-.-.-.-.-.-.-.-.1.-.-.-.1.-.-.-.-.-.-.-.-.-.-.-.-.-.-.-.-.-.-.-.-.-.-.-.-.-.-.1.-	197	S201	201	3.54616	10.1305	1.4606	13.0146	5.84922	5.01514	9.49569	2.61404	10.7843	9.24611	0.864117	16.1456	54.3142	144.403	34.7267	89.2756	4.4701	4.30693	12.9628	1.33131	12.5464	3.75117	2.04743	51.585	5.74143	4.84817	2.75357	1.0301	0.964364	6.01378	2.97543	11.033	13.492	4.36192	2.15111	1.23485	54.5024	3.91855	12.6224	19.8802	2.75907	12.2912	3.77284	3.23401	10.9206	4.82007	3.50139	16.4537	20.4011	2.48361	19.4534	10.2479	3.88988	12.8729	31.8083	6.1718	13.7363	1.54849	2.47008	2.14352	S
J9VL58_CRYNH	Right handed beta helix domain-containing protein, org=Cryptococcus neoformans var. grubii serotype A (strain H99 / ATCC 208821 / CBS 10515 / FGSC 9487)	CNAG_01172	ADGISLACKDSIVER	_ADGIS[Phospho (STY)]LAC[Carbamidomethyl (C)]KDSIVER_	-.-.-.-.-.-.-.-.-.-.-.1.-.1.1.1.-.-.-.-.1.-.-.1.-.-.-.-.-.1.-.-.-.-.-.-.-.-.1.-.-.-.1.-.-.-.-.-.-.-.-.-.-.-.-.-.-.-.-.-.-.-.-.-.-.-.-.-.-.1.-	197	C204	204	3.54616	10.1305	1.4606	13.0146	5.84922	5.01514	9.49569	2.61404	10.7843	9.24611	0.864117	16.1456	54.3142	144.403	34.7267	89.2756	4.4701	4.30693	12.9628	1.33131	12.5464	3.75117	2.04743	51.585	5.74143	4.84817	2.75357	1.0301	0.964364	6.01378	2.97543	11.033	13.492	4.36192	2.15111	1.23485	54.5024	3.91855	12.6224	19.8802	2.75907	12.2912	3.77284	3.23401	10.9206	4.82007	3.50139	16.4537	20.4011	2.48361	19.4534	10.2479	3.88988	12.8729	31.8083	6.1718	13.7363	1.54849	2.47008	2.14352	C
J9VL58_CRYNH	Right handed beta helix domain-containing protein, org=Cryptococcus neoformans var. grubii serotype A (strain H99 / ATCC 208821 / CBS 10515 / FGSC 9487)	CNAG_01172	FSGVPGSR	_FSGVPGS[Phospho (STY)]R_	-.-.-.-.-.-.1.-.1.-.-.-.-.-.-.1.1.1.-.-.-.-.-.-.-.-.-.-.-.-.-.-.-.1.-.-.-.-.1.-.-.-.-.-.-.-.-.-.1.-.-.-.1.-.-.-.-.-.-.-.-.-.-.-.-.-.-.-.-.-.-	341	S347	347	1.52766	10.8259	2.99371	8.1715	7.34388	11.8276	138.199	210.501	335.43	1.56163	1.14139	13.0641	12.0846	1.56264	4.9989	48.0973	25.4138	91.263	2.27841	5.76192	2.3975	0.79735	2.07743	3.74582	5.60965	3.59688	5.05487	38.7376	0.765882	3.04357	0.85503	8.39728	61.1367	12.1049	3.10583	2.02019	3.52327	2.85885	3.90418	12.5887	7.79659	18.0734	151.909	20.6177	7.7758	2.26761	62.2993	3.34211	7.7347	8.0695	3.22474	12.427	2.01949	12.8951	2.73107	25.4402	1.94136	1.4036	5.82018	14.5016	S
J9VL58_CRYNH	Right handed beta helix domain-containing protein, org=Cryptococcus neoformans var. grubii serotype A (strain H99 / ATCC 208821 / CBS 10515 / FGSC 9487)	CNAG_01172	QAENPTANSAFDSR	_QAENPTANSAFDS[Phospho (STY)]R_	1.1.1.1.1.1.1.1.1.1.1.1.1.1.1.1.1.1.-.1.1.1.1.1.1.1.1.1.-.1.1.1.1.1.1.1.1.1.1.1.1.1.1.1.1.1.1.-.1.-.-.1.1.1.-.-.1.1.-.1.-.1.1.1.1.1.1.1.1.1.1	411	S423	423	29450.4	19185.4	31768.1	14253.7	17788.9	15562.4	33219.2	33407.2	77668	30428.1	17516.6	18767.8	21034.3	23165.3	17232.2	15225.8	18139.4	15650.3	40710.7	24945.3	22615.4	16484.5	12659.1	11660.8	21035.8	17321	15258.5	10005.8	8214.3	10142.7	13487	18132.7	18966.9	13438.8	12940.6	12000.3	59853.3	42188.9	49342.5	41713	40338.6	42437.7	14.7089	9.35632	3.65243	31622.8	22546.9	24615.3	6.77169	12.1251	14.0564	41381.4	43398.2	39406.8	113772	122154	93647.8	25439.9	26686.8	21011.4	S
J9VL58_CRYNH	Right handed beta helix domain-containing protein, org=Cryptococcus neoformans var. grubii serotype A (strain H99 / ATCC 208821 / CBS 10515 / FGSC 9487)	CNAG_01172	QAENPTANSAFDSR	_QAENPTANS[Phospho (STY)]AFDSR_	1.1.1.1.1.1.1.1.1.-.1.1.1.1.1.1.1.1.-.1.1.1.1.1.1.1.1.1.1.-.1.1.1.1.1.1.1.1.1.1.1.1.1.1.-.-.1.-.-.1.-.1.-.1.-.1.1.1.-.-.-.-.-.-.1.1.1.1.1.1.1	411	S419	419	29450.4	23753.3	31768	14253.7	17788.9	15252.4	33219.2	33407.2	59322.8	17651.7	16870.7	18767.8	21034.3	23165.3	17232.3	15225.8	18139.4	18351.3	40710.7	24945.3	22615.4	17216.5	11817.3	13337.5	21035.8	17944	15258.5	10005.8	8214.3	10142.7	13487	18132.7	18966.9	13438.8	12905.5	12000.3	59853.2	42188.9	51509.6	10.8556	5.80154	15.0857	2.93474	8.48667	1.27625	31622.8	31593.9	24615.3	86421.2	89203.3	75864.9	8.4191	16.9066	11.4786	2.77119	3.59649	2.26545	21488.1	26686.8	19947.8	S
J9VL61_CRYNH	PIN domain-containing protein, org=Cryptococcus neoformans var. grubii serotype A (strain H99 / ATCC 208821 / CBS 10515 / FGSC 9487)	CNAG_00267	EINQVHTPPQADTVQR	_EINQVHT[Phospho (STY)]PPQADTVQR_	1.-.-.1.-.-.-.-.-.1.-.1.1.-.1.1.1.1.-.-.-.1.1.1.-.1.-.1.1.1.-.1.-.1.1.1.-.-.-.-.1.1.-.1.-.1.1.1.1.-.-.1.1.1.-.-.-.1.1.1.-.-.-.1.-.1.-.-.1.1.-	295	T301	301	162.358	1.22233	12.0035	1.86284	3.28697	4.85681	1.29163	9.44258	23.0211	248.79	216.509	133.868	241.385	231.464	207.084	249.855	136.536	364.276	13.056	109.563	5.28919	112.848	413.534	101.154	0.954308	34.816	3.0562	331.008	275.688	172.528	0.97153	2.52365	1.34102	386.36	472.13	303.633	2.91904	16.8649	6.60291	1754.88	1825.85	906.786	328.314	6.89505	1.69763	925.174	1600.76	1366.2	6.9895	4.42465	23.6212	774.826	658.374	524.321	7.55206	25.9437	13.8118	132.731	158.323	263.99	T
J9VL61_CRYNH	PIN domain-containing protein, org=Cryptococcus neoformans var. grubii serotype A (strain H99 / ATCC 208821 / CBS 10515 / FGSC 9487)	CNAG_00267	ERYDHSMIGGK	_ERY[Phospho (STY)]DHSMIGGK_	1.1.1.1.-.-.1.-.1.-.1.-.1.-.1.-.-.-.-.-.-.-.1.1.1.1.1.1.1.1.-.1.1.-.-.1.-.-.1.-.1.-.-.-.-.-.1.-.-.-.-.-.-.-.-.-.-.-.-.-.-.-.-.-.-.-.1.1.-.-.-	149	Y151	151	551.933	518.535	548.519	7.51858	0.923135	3.80659	531.913	672.734	700.869	1.07678	3.40385	3.3835	348.661	472.318	474.78	6.03602	8.78416	5.02035	857.256	569.986	401.881	384.74	245.858	387.332	306.95	384.607	364.55	0.889573	1.96876	5.51851	2.03111	8.39488	1.44681	1.77196	3.43412	3.88301	4.9289	1.54248	1.49011	9.20655	319.269	2.47195	9.60213	10.7686	1.91905	8.24478	9.00617	5.25364	13.6914	13.572	8.19391	5.43988	1.76603	1.86499	5.46363	6.41727	15.8475	3.36347	10.2553	6.19394	Y
J9VL61_CRYNH	PIN domain-containing protein, org=Cryptococcus neoformans var. grubii serotype A (strain H99 / ATCC 208821 / CBS 10515 / FGSC 9487)	CNAG_00267	HASPIHAELSSHR	_HAS[Phospho (STY)]PIHAELSSHR_	2.1.2.2.2.2.2.2.2.2.2.2.2.2.2.2.1.2.-.2.2.2.2.2.2.2.2.2.2.2.2.2.2.2.2.2.2.2.2.2.2.2.1.2.2.2.2.2.2.2.2.2.2.2.2.2.2.2.2.2.2.2.2.2.2.2.2.2.2.2.2	350	S352	352	793.946	550.49	820.949	1628.84	1118.79	1214.48	1446.6	1963.88	1935.44	1509.66	1817.46	1810.02	742.264	566.871	541.335	1099.22	1093.57	992.294	1588.84	968.571	919.03	1529.98	1806.29	1595.05	1109.41	1126.08	1015.35	1735.29	1647.46	1671.78	1190.73	1094.3	1045.12	1591.41	1845.69	1371.19	1043.35	1732.78	1516.51	2587.99	2602.76	2477.84	2530.03	1338.95	1455.87	3150.55	3373.75	3737.73	4688.78	2901.26	4515.37	3257.74	3853.33	3508.41	5088.13	6061.77	5882.42	2867.24	2978.49	2272.74	S
J9VL61_CRYNH	PIN domain-containing protein, org=Cryptococcus neoformans var. grubii serotype A (strain H99 / ATCC 208821 / CBS 10515 / FGSC 9487)	CNAG_00267	QMHYLALDTNILINYLNTVR	_QMHYLALDTNILINY[Phospho (STY)]LNTVR_	-.-.-.-.-.-.-.-.-.-.-.-.-.-.-.-.-.-.-.-.-.-.-.-.-.-.-.-.-.-.-.1.-.-.-.-.-.-.-.-.-.-.-.-.-.1.-.1.-.-.-.-.-.1.-.-.-.-.-.-.-.-.-.-.-.-.-.-.-.-.-	52	Y66	66	8.16797	15.0403	11.2907	1.77127	2.4803	9.30332	3.23494	15.7945	12.213	4.43255	3.94177	6.42721	5.9824	0.949554	1.28073	0.787153	1.53566	12.6652	1.02763	2.55934	7.8332	0.865156	1.46101	8.40203	1.01223	32.8306	2.03871	6.45669	12.0374	0.87178	2.53226	5.27873	8.69062	2.69847	2.46488	1.2267	12.6389	1.69196	24.9483	10.5337	20.7378	85.1406	1.89182	5.0068	2.12957	1.38695	7.42828	12.975	1.80505	2.2786	14.2924	17.2269	3.35566	3.20194	8.85278	34.6015	5.32868	1.58008	8.00346	1.84879	Y
J9VL61_CRYNH	PIN domain-containing protein, org=Cryptococcus neoformans var. grubii serotype A (strain H99 / ATCC 208821 / CBS 10515 / FGSC 9487)	CNAG_00267	RPSSLMLSSLR	_RPSS[Phospho (STY)]LMLSSLR_	1.-.-.1.1.1.-.-.-.1.1.1.-.-.1.1.1.1.-.-.-.1.1.1.-.-.1.-.1.1.1.1.1.1.1.1.-.1.-.-.1.1.-.-.-.-.-.1.-.-.-.1.1.1.1.-.-.1.1.1.1.1.-.1.1.1.1.1.1.1.1	367	S370	370	19.9628	2.47518	5.64046	49.3182	20.2959	22.4574	9.02848	4.6413	1.70706	34.0358	62.545	81.7023	10.2681	1.07157	39.9883	53.1515	69.4925	72.0501	8.23468	1.14451	27.6957	78.5657	62.5915	73.7658	28.7435	40.9821	12.4317	30.213	30.7406	52.0991	2.65906	33.5136	10.2464	43.0865	12.9741	38.5216	20.7865	7.98392	3.09113	13.5329	6.05688	31.1309	6.07235	20.0683	2.27749	120.079	45.3208	23.8347	142.343	2.12853	2.47028	215.379	318.129	114.631	147.076	340.112	295.308	239.068	252.457	334.538	S
J9VL61_CRYNH	PIN domain-containing protein, org=Cryptococcus neoformans var. grubii serotype A (strain H99 / ATCC 208821 / CBS 10515 / FGSC 9487)	CNAG_00267	RPSSLMLSSLR	_RPS[Phospho (STY)]SLMLSSLR_	1.-.-.1.1.1.-.-.-.1.1.1.-.1.-.1.1.1.-.-.-.1.1.1.-.1.-.-.1.1.1.1.-.-.1.1.-.1.-.-.-.1.-.-.-.-.-.1.-.-.-.1.1.1.1.-.-.1.1.1.1.1.1.1.1.1.1.1.1.-.1	367	S369	369	20.0004	6.37121	2.10085	44.2622	20.2884	21.5377	19.779	10.2694	1.82994	34.0592	62.5538	66.0634	7.76767	44.218	2.28874	53.1594	47.07	72.0282	10.4956	35.0761	1.60221	61.8945	62.5961	73.7558	32.8935	41.0015	37.7931	60.6166	30.7415	52.0902	2.18098	36.339	2.92004	1.56072	9.23215	38.5078	25.2868	19.3921	3.82619	8.78897	5.79535	31.1795	1.3379	17.4069	1.61374	120.096	45.3157	23.88	142.252	20.9708	29.2905	181.963	229.172	130.741	147.116	340.148	121.609	239.064	252.461	334.538	S
J9VL62_CRYNH	IQ domain-containing GTPase activating protein, org=Cryptococcus neoformans var. grubii serotype A (strain H99 / ATCC 208821 / CBS 10515 / FGSC 9487)	CNAG_06929	EKVVLESR	_EKVVLES[Phospho (STY)]R_	-.-.1.1.-.-.-.-.1.-.-.-.-.-.-.-.1.1.-.-.-.-.1.-.-.1.-.1.-.-.-.-.-.-.-.1.1.-.-.1.1.-.-.-.-.-.-.-.-.-.-.-.-.-.-.-.-.-.-.-.-.-.-.-.-.-.1.-.-.-.-	617	S623	623	6.0619	1.82801	13.6197	39.7538	7.10644	1.99898	3.47277	4.4151	71.2467	6.00667	6.28682	3.34322	6.99841	4.48581	1.69046	89.7281	60.1975	93.7904	1.63161	34.5417	2.16417	33.5306	1.94014	4.06898	6.05692	1.84756	1.36095	4.98329	0.875475	48.9234	59.0618	5.63583	14.0952	50.0471	59.52	41.5281	19.7207	6.16732	1.63969	1.64428	24.4822	1.36939	6.69485	23.059	12.5605	6.31778	12.2521	7.22382	22.9394	8.63207	1.99513	7.49951	5.75516	13.9231	24.179	25.5304	31.1585	2.44233	1.73876	4.19136	S
J9VL62_CRYNH	IQ domain-containing GTPase activating protein, org=Cryptococcus neoformans var. grubii serotype A (strain H99 / ATCC 208821 / CBS 10515 / FGSC 9487)	CNAG_06929	NQALGPYRFTHAQFEK	_NQALGPY[Phospho (STY)]RFTHAQFEK_	1.-.1.1.1.1.1.1.1.1.-.1.1.1.1.1.1.1.-.-.1.-.1.1.-.-.1.1.-.-.1.-.1.1.1.1.1.1.-.1.1.-.1.-.-.-.-.-.-.1.-.1.-.-.1.-.-.-.-.-.-.-.1.-.-.1.-.1.1.1.1	682	Y688	688	813.314	923.415	766.619	661.715	520.34	701.631	2004.46	1264.85	1286.87	706.226	618.902	376.066	757.63	363.934	667.404	616.904	550.338	433.737	12.7938	3.55338	7.85437	6.16329	0.989048	6.05624	620.25	506.095	606.268	550.503	339.56	545.207	555.035	523.743	456.385	135.538	378.604	194.995	12.6594	2.50823	21.225	5.51118	3.50682	6.14503	1.36096	4.10525	9.99848	3.0074	9.44467	1.16309	7.19016	4.61446	28.2188	1.75016	6.49274	1.24552	11.9039	7.09146	33.1681	10.1821	4.53707	2.18944	Y
J9VL62_CRYNH	IQ domain-containing GTPase activating protein, org=Cryptococcus neoformans var. grubii serotype A (strain H99 / ATCC 208821 / CBS 10515 / FGSC 9487)	CNAG_06929	TTAMMTMSSSATPSLSSTSPSIR	_[Acetyl (Protein N-term)]TTAMMTMSSSATPSLSSTSPS[Phospho (STY)]IR_	1.1.1.1.1.1.1.1.1.1.1.1.1.1.1.1.1.1.-.1.1.1.1.1.1.1.1.1.1.1.1.1.1.1.1.1.1.1.1.1.1.1.1.1.1.1.1.1.1.1.1.1.1.1.1.1.1.1.1.1.1.1.1.1.1.1.1.1.1.1.1	2	S22	22	1587.79	2138.29	1958.12	746.31	1277.22	1191.64	1528.59	1215.02	1658.81	947.329	723.65	683.487	1008.87	1205.38	1405.52	735.858	731.455	928.852	1832.52	1310.57	1258.53	652.999	580.21	769.643	1384.88	1365.45	880.628	273.935	569.118	467.569	576.759	1321.84	1023	701.689	578.96	257.099	3351.43	1256.07	1728.83	1564.9	1466.22	332.298	654.148	1607.75	1446.89	579.179	482.153	791.595	449.551	995.036	676.771	401.473	654.986	1073.19	593.256	1019.8	489.477	199.225	364.859	307.638	S
J9VL62_CRYNH	IQ domain-containing GTPase activating protein, org=Cryptococcus neoformans var. grubii serotype A (strain H99 / ATCC 208821 / CBS 10515 / FGSC 9487)	CNAG_06929	TTAMMTMSSSATPSLSSTSPSIR	_[Acetyl (Protein N-term)]TTAMMTMSSSATPSLSSTS[Phospho (STY)]PSIR_	1.1.1.1.1.1.1.1.1.1.1.1.1.1.1.1.1.1.-.1.1.1.1.1.1.1.1.1.1.1.1.1.1.1.1.1.1.1.1.1.1.1.1.1.1.1.1.1.1.1.1.1.1.1.1.1.1.1.1.1.1.1.1.1.1.1.1.1.1.1.1	2	S20	20	1587.78	2089.77	1958.11	746.287	1270.4	1191.63	1282.2	1215.05	1702.01	947.331	727.868	683.502	1008.87	1230.47	1405.53	779.045	731.448	928.847	1794.99	1310.56	1241.62	671.908	580.205	820.047	1407.1	1365.46	880.624	254.912	569.122	467.578	561.098	1323.73	1022.99	641.386	578.959	257.098	3351.55	1310.97	1728.8	1506.7	1466.11	318.902	634.671	1666.12	1607.08	578.409	502.449	791.621	459.332	995.139	676.861	401.502	654.964	1082.05	613.372	1019.88	485.55	206.627	367.495	307.647	S
J9VL62_CRYNH	IQ domain-containing GTPase activating protein, org=Cryptococcus neoformans var. grubii serotype A (strain H99 / ATCC 208821 / CBS 10515 / FGSC 9487)	CNAG_06929	TTAMMTMSSSATPSLSSTSPSIR	_[Acetyl (Protein N-term)]TTAMMTMSSSATPSLSST[Phospho (STY)]SPSIR_	1.1.1.1.1.1.1.1.1.1.1.1.1.1.1.1.1.1.-.1.1.1.1.1.1.1.1.1.1.1.1.1.1.1.1.1.1.1.1.1.1.1.1.1.1.1.1.1.1.1.1.1.1.1.1.1.1.1.1.1.1.1.1.1.1.1.1.1.1.1.1	2	T19	19	1586.99	2138.3	1958.12	750.251	1270.41	1191.64	1282.19	1201.3	1702.06	984.654	723.652	683.509	1008.87	1230.47	1405.53	735.858	731.445	928.848	1795.01	1310.56	1258.52	671.886	580.2	820.048	1384.87	1365.45	901.782	273.947	569.117	467.57	576.759	1321.83	1023.02	693.034	578.964	257.101	3269.54	1256.04	1707.22	1564.87	1466.21	331.126	634.594	1607.66	1607.03	578.421	502.412	791.577	459.504	995.064	673.641	401.473	654.941	1082.07	570.05	1019.87	489.399	199.187	364.859	304.077	T
J9VL62_CRYNH	IQ domain-containing GTPase activating protein, org=Cryptococcus neoformans var. grubii serotype A (strain H99 / ATCC 208821 / CBS 10515 / FGSC 9487)	CNAG_06929	TTAMMTMSSSATPSLSSTSPSIR	_[Acetyl (Protein N-term)]TTAMMTMSSSATPSLSS[Phospho (STY)]TSPSIR_	1.1.1.1.1.1.1.1.1.1.1.1.1.1.1.1.1.1.-.1.1.1.1.1.1.1.1.1.1.1.1.1.1.1.1.1.1.1.1.1.1.1.1.1.1.1.1.1.1.1.1.1.1.1.1.1.1.1.1.1.1.1.1.1.1.1.1.1.1.1.1	2	S18	18	1587.8	2089.76	1958.12	746.289	1270.4	1191.64	1282.18	1215	1702	947.331	727.864	683.496	1008.87	1230.46	1405.53	779.042	731.456	928.853	1795.02	1310.58	1241.63	671.905	580.202	769.648	1407.1	1365.46	880.623	254.915	569.121	444.273	561.117	1323.73	1023	693.039	578.951	257.098	3351.38	1311.02	1728.85	1506.76	1466.19	331.36	634.576	1666.16	1606.98	578.403	502.404	791.539	459.307	994.954	676.921	401.45	654.952	1082.08	570.195	1019.89	485.826	206.622	367.48	307.623	S
J9VL62_CRYNH	IQ domain-containing GTPase activating protein, org=Cryptococcus neoformans var. grubii serotype A (strain H99 / ATCC 208821 / CBS 10515 / FGSC 9487)	CNAG_06929	TTAMMTMSSSATPSLSSTSPSIR	_[Acetyl (Protein N-term)]TTAMMTMSSSATPSLS[Phospho (STY)]STSPSIR_	1.1.1.1.1.1.1.1.1.1.1.1.1.1.1.1.1.1.-.1.1.1.1.1.1.1.1.1.1.1.1.1.1.1.1.1.1.1.1.1.1.1.1.1.1.1.1.1.1.1.1.1.1.1.-.1.1.1.1.1.1.1.1.1.1.1.1.1.1.1.1	2	S17	17	1586.99	2089.75	1958.12	753.636	1270.4	1173.65	1528.59	1215.03	1702.01	984.655	727.869	683.503	1008.87	1205.38	1405.53	779.05	731.454	928.842	1795	1366.94	1260.63	652.989	604.228	769.646	1384.89	1365.45	880.625	254.922	569.127	444.261	576.761	1323.73	1023.02	693.042	578.959	252.862	3351.37	1310.92	1728.79	1485.21	1452.07	331.24	662.769	1639.55	1607.06	579.203	502.334	791.595	713.704	995.022	673.427	401.483	654.948	1082.04	570.089	1019.9	485.511	206.603	367.496	304.099	S
J9VL62_CRYNH	IQ domain-containing GTPase activating protein, org=Cryptococcus neoformans var. grubii serotype A (strain H99 / ATCC 208821 / CBS 10515 / FGSC 9487)	CNAG_06929	TTAMMTMSSSATPSLSSTSPSIR	_[Acetyl (Protein N-term)]TTAMMTMSSSATPS[Phospho (STY)]LSSTSPSIR_	1.1.1.1.1.1.1.1.1.1.1.1.1.1.1.1.1.1.-.1.1.1.1.1.1.1.1.1.1.1.1.1.1.1.1.1.1.1.1.1.1.1.1.1.1.1.1.1.1.1.1.1.1.1.-.1.-.1.1.1.1.1.-.1.1.1.1.1.1.1.1	2	S15	15	1586.97	2138.29	1958.12	753.633	1277.23	1191.63	1528.59	1201.31	1701.99	976.275	728.721	645.582	1008.87	1205.38	1405.53	735.868	731.443	927.029	1832.54	1366.94	1258.53	653.001	604.219	769.639	1403.48	1365.45	901.763	273.938	387.771	444.273	548.211	1291.69	1023	701.683	578.957	250.29	3269.62	1255.99	1707.28	1506.74	1466.2	332.336	662.838	1607.71	1607	579.205	482.131	791.556	18.9379	3.77698	28.4052	401.515	654.981	1084.59	613.577	1019.9	740.773	199.223	367.476	307.623	S
J9VL63_CRYNH	Structural maintenance of chromosomes protein, org=Cryptococcus neoformans var. grubii serotype A (strain H99 / ATCC 208821 / CBS 10515 / FGSC 9487)	CNAG_01167	DQVAVDPFSPGHNVVVGR	_DQVAVDPFS[Phospho (STY)]PGHNVVVGR_	-.-.-.-.-.-.-.-.-.-.-.-.-.-.1.-.-.1.-.-.-.-.-.-.-.-.-.-.-.1.-.-.-.1.1.1.-.-.-.-.-.-.-.-.-.-.-.-.-.-.-.-.-.-.-.-.-.-.-.-.-.-.-.-.-.-.-.1.-.-.-	16	S24	24	12.7489	1.77644	1.40572	2.06882	2.07555	0.789082	2.67536	1.86804	12.3744	12.9706	5.05778	1.25094	2.23156	0.923066	8.15611	3.13908	0.90011	77.7795	2.88972	1.6251	8.01919	6.87015	2.8893	2.66443	12.0993	4.24174	2.12756	60.5316	335.848	212.523	0.837486	11.722	6.04425	1.80447	11.6011	4.84905	21.6091	1.76467	5.76984	4.168	1.73965	11.6216	7.06367	16.8403	3.16119	5.94562	10.7325	2.23523	3.87672	14.8259	6.4129	1.56534	2.35164	17.1408	8.34883	7.72572	12.0575	0.909414	5.95092	15.0661	S
J9VL63_CRYNH	Structural maintenance of chromosomes protein, org=Cryptococcus neoformans var. grubii serotype A (strain H99 / ATCC 208821 / CBS 10515 / FGSC 9487)	CNAG_01167	ISENLERVQTQQMENTR	_ISENLERVQT[Phospho (STY)]QQMENTR_	1.-.-.1.-.-.-.-.-.-.-.-.-.-.-.-.-.-.-.-.-.-.1.-.-.-.-.-.1.-.-.1.-.1.1.-.1.1.-.1.-.1.-.-.-.-.-.-.-.-.-.-.-.-.-.-.-.-.-.-.-.-.-.-.-.-.-.-.-.-.1	893	T902	902	1941.04	2257.34	2007.04	1544.41	1641.43	1473.84	516.336	1285.16	1201.24	81.6416	949.485	1599.7	2363.82	2014.72	1893.97	2026.72	2229.73	2278.77	1928.96	1629.08	1116.25	2163.85	1836.3	1912.99	1668.43	1682.18	2103.12	1605.18	1693.87	1744.65	1944.51	2118.41	1311.8	1110.78	2038.28	2256.98	7064.47	4331.12	6769.24	6860.14	6958.7	5353.86	2552.71	3922.93	4607.07	4265.95	3392.64	2482.87	17.0717	9.4972	23.3846	2911.52	2696.84	2686.28	8.95231	8.73738	2.60297	1567.09	1183.83	1533.51	T
J9VL64_CRYNH	Sacsin, org=Cryptococcus neoformans var. grubii serotype A (strain H99 / ATCC 208821 / CBS 10515 / FGSC 9487)	CNAG_00272	DVAGVFDGLCPKLDSDMSAK	_DVAGVFDGLC[Carbamidomethyl (C)]PKLDS[Phospho (STY)]DMSAK_	-.1.1.-.-.-.-.-.-.-.-.1.-.-.-.1.-.1.-.-.1.1.-.-.1.-.1.-.-.-.-.-.-.-.1.-.-.-.1.-.-.-.-.-.-.-.-.-.-.-.-.-.1.-.-.-.1.-.-.-.-.-.-.-.-.-.1.1.-.-.1	394	C403	403	397.92	437.07	326.554	2.24591	11.9815	4.67831	1.60509	2.12947	9.99349	1.79413	3.36604	165.728	2.15712	2.85619	1.03755	253.826	201.182	253.82	660.361	328.547	260.96	1.05635	0.778848	3.55614	1.18935	12.9722	0.958105	1.01644	103.461	9.16117	11.0498	8.00152	2.52275	2.66053	11.5317	3.03158	16.9579	16.243	19.2198	20.811	6.48156	2.09199	5.81215	2.43785	15.4819	1.41935	217.307	8.01992	4.03542	14.9329	149.589	1.9388	10.076	12.574	17.5352	15.2459	14.6589	4.30029	11.9022	1.78625	C
J9VL64_CRYNH	Sacsin, org=Cryptococcus neoformans var. grubii serotype A (strain H99 / ATCC 208821 / CBS 10515 / FGSC 9487)	CNAG_00272	DVAGVFDGLCPKLDSDMSAK	_DVAGVFDGLC[Carbamidomethyl (C)]PKLDS[Phospho (STY)]DMSAK_	-.1.1.-.-.-.-.-.-.-.-.1.-.-.-.1.-.1.-.-.1.1.-.-.1.-.1.-.-.-.-.-.-.-.1.-.-.-.1.-.-.-.-.-.-.-.-.-.-.-.-.-.1.-.-.-.1.-.-.-.-.-.-.-.-.-.1.1.-.-.1	394	S408	408	397.92	437.07	326.554	2.24591	11.9815	4.67831	1.60509	2.12947	9.99349	1.79413	3.36604	165.728	2.15712	2.85619	1.03755	253.826	201.182	253.82	660.361	328.547	260.96	1.05635	0.778848	3.55614	1.18935	12.9722	0.958105	1.01644	103.461	9.16117	11.0498	8.00152	2.52275	2.66053	11.5317	3.03158	16.9579	16.243	19.2198	20.811	6.48156	2.09199	5.81215	2.43785	15.4819	1.41935	217.307	8.01992	4.03542	14.9329	149.589	1.9388	10.076	12.574	17.5352	15.2459	14.6589	4.30029	11.9022	1.78625	S
J9VL64_CRYNH	Sacsin, org=Cryptococcus neoformans var. grubii serotype A (strain H99 / ATCC 208821 / CBS 10515 / FGSC 9487)	CNAG_00272	ELLQNSDDAGAQHVQVKFYTK	_ELLQNSDDAGAQHVQVKFY[Phospho (STY)]T[Phospho (STY)]K_	1.1.1.1.1.1.1.1.1.1.1.1.1.1.1.1.1.1.-.1.1.1.1.1.1.1.1.1.1.1.1.1.1.1.1.1.1.1.1.1.1.1.1.-.1.-.1.1.-.1.1.1.1.1.-.1.1.1.1.1.-.1.-.1.-.-.1.1.1.1.1	42	Y60	60	2242.78	2824.82	2302.24	1272.74	2313.92	1844.94	6281.36	8167.1	9393.14	2930.25	1810.78	2067.21	1722.13	2052.05	1942.35	1669.44	1465.93	1682.23	4007.52	1854.66	2023.5	1408.58	1138.1	1576.04	1906.21	1762.38	1546.82	993.66	883.13	1014.52	915.687	1518.99	1683.2	1265.55	1121.58	1478.7	24.1911	3.24168	409.18	368.066	208.425	222.555	623.746	77.7902	682.042	631.839	162.481	453.32	29.3928	6.44659	5.99193	474.972	516.057	555.235	16.7818	5.63533	21.598	561.263	668.58	499.783	Y
J9VL64_CRYNH	Sacsin, org=Cryptococcus neoformans var. grubii serotype A (strain H99 / ATCC 208821 / CBS 10515 / FGSC 9487)	CNAG_00272	ELLQNSDDAGAQHVQVKFYTK	_ELLQNSDDAGAQHVQVKFY[Phospho (STY)]T[Phospho (STY)]K_	1.1.1.1.1.1.1.1.1.1.1.1.1.1.1.1.1.1.-.1.1.1.1.1.1.1.1.1.1.1.1.1.1.1.1.1.1.1.1.1.1.1.1.-.1.-.1.1.-.1.1.1.1.1.-.1.1.1.1.1.-.1.-.1.-.-.1.1.1.1.1	42	T61	61	2242.78	2824.82	2302.24	1272.74	2313.92	1844.94	6281.36	8167.1	9393.14	2930.25	1810.78	2067.21	1722.13	2052.05	1942.35	1669.44	1465.93	1682.23	4007.52	1854.66	2023.5	1408.58	1138.1	1576.04	1906.21	1762.38	1546.82	993.66	883.13	1014.52	915.687	1518.99	1683.2	1265.55	1121.58	1478.7	24.1911	3.24168	409.18	368.066	208.425	222.555	623.746	77.7902	682.042	631.839	162.481	453.32	29.3928	6.44659	5.99193	474.972	516.057	555.235	16.7818	5.63533	21.598	561.263	668.58	499.783	T
J9VL64_CRYNH	Sacsin, org=Cryptococcus neoformans var. grubii serotype A (strain H99 / ATCC 208821 / CBS 10515 / FGSC 9487)	CNAG_00272	FIPTVERESIDLVNK	_FIPTVERES[Phospho (STY)]IDLVNK_	-.-.-.-.1.-.-.-.-.-.-.-.-.-.-.-.-.-.-.-.-.-.1.-.-.-.-.-.-.1.-.-.-.-.-.-.-.-.-.-.1.1.-.-.-.-.-.-.-.-.1.-.-.-.-.-.-.-.1.-.-.-.-.-.-.-.-.-.-.-.-	434	S442	442	7.36223	12.2791	9.86149	3.0713	75.416	4.34484	15.7449	15.9129	1.58615	1.00624	8.04212	1.9459	5.19858	3.34733	2.59626	7.88286	1.1579	3.31861	7.13751	1.32895	1.46257	6.01992	1.97603	188.714	0.981178	1.01557	12.3017	5.64987	2.23487	7.12342	7.49614	1.67751	2.95808	134.021	143.225	204.755	4.8945	1.44666	1.72563	17.1878	17.0873	2.64729	13.235	4.15953	284.015	2.1757	1.18362	10.0747	22.1063	18.9256	2.06269	14.1242	134.018	2.09812	20.4086	9.94546	2.15712	2.81274	2.0126	2.03584	S
J9VL64_CRYNH	Sacsin, org=Cryptococcus neoformans var. grubii serotype A (strain H99 / ATCC 208821 / CBS 10515 / FGSC 9487)	CNAG_00272	HASVSGESYGVK	_HASVSGES[Phospho (STY)]YGVK_	-.-.1.1.1.1.-.-.-.-.1.1.1.1.1.1.1.1.-.-.-.1.1.-.-.1.1.1.1.1.1.1.1.1.1.1.1.-.1.1.1.1.-.-.1.-.1.-.1.1.1.1.1.1.-.-.-.-.1.-.-.-.-.-.1.1.1.1.1.1.-	1443	S1450	1450	3.00574	13.302	85.7349	98.2703	128.013	88.2741	2.00338	7.33101	19.4989	73.6604	64.8588	79.5735	104.087	76.1098	71.3596	134.452	148.059	142.159	41.3491	31.3343	71.9347	53.9849	118.295	75.3933	55.4866	54.0708	63.3649	175.945	108.868	123.07	82.1138	111.711	78.1396	110.15	126.521	100.341	2.58364	21.229	127.839	1.99555	119.196	3.60202	85.9134	47.4398	53.7205	149.577	148.09	231.055	18.3787	6.22428	3.04397	7.53472	109.791	3.14118	5.9415	23.0833	12.6483	53.3171	100.742	52.9602	S
J9VL64_CRYNH	Sacsin, org=Cryptococcus neoformans var. grubii serotype A (strain H99 / ATCC 208821 / CBS 10515 / FGSC 9487)	CNAG_00272	HASVSGESYGVK	_HAS[Phospho (STY)]VSGESYGVK_	-.1.-.2.2.2.-.-.-.1.2.2.1.1.2.2.2.2.-.-.-.1.1.1.1.-.1.2.2.2.1.1.2.2.2.2.2.1.1.2.2.1.-.-.-.1.1.2.1.1.-.2.2.2.-.-.-.-.-.1.-.-.-.-.1.1.2.1.1.1.2	1443	S1445	1445	4.61379	46.5081	3.33012	197.117	216.414	51.6359	20.9942	12.4024	17.9465	97.518	81.8015	79.9107	191.226	111.067	128.286	149.16	191.013	228.486	53.7732	72.315	61.5679	122.285	169.224	128.668	124.685	114.834	123.363	302.262	242.025	177.922	159.318	103.825	174.235	239.663	127.768	203.825	32.1031	14.2281	12.0316	176.229	80.7729	186.842	130.512	58.9525	18.6836	223.546	226.771	362.867	18.4378	37.4173	30.298	19.7832	4.34915	83.6481	28.3201	12.5621	15.7751	82.3438	91.9592	117.864	S
J9VL64_CRYNH	Sacsin, org=Cryptococcus neoformans var. grubii serotype A (strain H99 / ATCC 208821 / CBS 10515 / FGSC 9487)	CNAG_00272	PATDPSTDIR	_PATDPST[Phospho (STY)]DIR_	-.1.1.1.1.1.-.-.-.-.1.1.1.1.1.1.-.1.-.-.-.1.1.-.1.-.1.1.1.1.1.1.1.1.1.1.1.-.1.1.1.-.-.-.-.-.-.-.-.-.-.-.-.-.-.-.-.-.-.-.-.-.-.-.-.-.1.1.-.1.1	712	T718	718	15.0273	22.1146	52.8482	22.8923	30.6354	6.43934	1.17224	4.11291	12.2363	49.941	39.9051	58.298	1.66021	64.1156	37.2861	10.0971	20.9755	23.623	41.1073	26.2582	44.7768	10.1816	27.4975	8.48017	30.33	37.8831	41.0398	22.7824	30.2248	64.7694	24.4554	3.58128	0.446819	17.8444	10.2861	6.28882	10.6001	23.1465	18.5494	1.48928	2.06979	10.4555	2.09058	14.0857	1.32146	2.88078	13.7907	1.08673	9.41162	2.01392	8.97595	2.1538	2.78539	18.114	30.0474	15.1591	4.69429	6.81637	2.99541	4.61968	T
J9VL64_CRYNH	Sacsin, org=Cryptococcus neoformans var. grubii serotype A (strain H99 / ATCC 208821 / CBS 10515 / FGSC 9487)	CNAG_00272	PATDPSTDIR	_PATDPS[Phospho (STY)]TDIR_	1.1.-.1.1.1.-.-.-.-.1.1.1.1.1.1.-.1.-.1.-.1.1.1.1.-.1.1.1.1.1.1.1.1.1.1.1.-.1.1.1.1.-.-.-.-.1.-.-.-.-.-.-.1.-.-.-.-.-.-.-.-.1.1.-.-.1.1.-.1.-	712	S717	717	108.345	14.8726	35.0492	36.9139	28.3743	6.43315	3.55399	2.07842	2.23078	37.284	39.9085	15.2209	1.65993	54.6767	27.3852	9.34238	20.5938	23.6226	34.0654	29.2167	44.772	36.3788	22.0938	7.37933	30.3192	33.3429	37.5152	22.7824	53.3304	64.7586	17.5794	5.57175	0.446819	14.0422	31.1653	46.5226	18.8228	2.21643	7.45137	10.7445	98.6559	6.47262	6.78142	13.0014	10.235	4.291	10.6277	69.7462	21.0831	3.81771	2.72666	5.40989	1.34292	5.42525	15.3407	11.6706	93.0371	59.4214	3.50238	6.88873	S
J9VL64_CRYNH	Sacsin, org=Cryptococcus neoformans var. grubii serotype A (strain H99 / ATCC 208821 / CBS 10515 / FGSC 9487)	CNAG_00272	PETSILIR	_PETS[Phospho (STY)]ILIR_	-.1.-.-.1.1.1.-.-.1.1.-.-.1.-.-.-.-.-.1.1.-.1.-.-.1.1.1.1.1.1.-.-.1.1.1.-.1.-.1.1.1.-.-.-.-.-.-.-.-.-.-.1.-.-.-.-.-.-.-.-.-.-.-.-.-.1.1.-.1.1	1547	S1550	1550	1.98734	44.749	15.0181	57.5521	56.3584	37.3137	143.709	2.6349	5.83216	26.7593	36.5423	15.7399	1.42766	50.5008	1.45998	1.89199	3.89229	10.1977	62.5405	46.337	29.6347	37.5614	29.1703	25.9264	42.715	3.67554	11.6482	13.0244	22.6087	24.7696	1.76524	50.9559	2.79714	35.39	46.1421	41.0584	12.4864	8.82279	2.85664	2.08711	1.65971	2.98576	13.3076	3.03706	6.93553	7.63742	49.6401	3.89096	22.4879	1.83904	7.93025	2.23489	2.81446	8.44652	26.7465	2.34777	7.99923	6.49788	1.13165	4.10862	S
J9VL64_CRYNH	Sacsin, org=Cryptococcus neoformans var. grubii serotype A (strain H99 / ATCC 208821 / CBS 10515 / FGSC 9487)	CNAG_00272	QNQSSTGGVSEDLVNGNKSPGVTGQTR	_QNQSSTGGVSEDLVNGNKSPGVT[Phospho (STY)]GQTR_	-.1.1.1.1.1.1.-.-.1.1.1.1.1.1.1.1.1.-.-.-.1.1.1.1.1.1.1.1.1.-.-.1.1.1.1.1.1.1.1.1.1.-.-.-.1.-.-.-.-.-.1.1.1.1.1.-.1.1.-.-.-.1.-.1.1.1.1.1.1.1	1494	T1516	1516	1.34335	175.191	3.49169	280.805	254.544	258.321	1.36104	6.4869	268.645	225.807	292.565	295.777	7.77801	8.42796	3.92006	532.152	256.426	373.775	3.41774	15.0574	6.63147	308.812	314.464	345.783	169.691	125.697	148.202	238.351	211.878	269.957	128.226	91.3605	153.3	235.146	238.02	159.824	4.18134	10.3475	3.15084	4.60206	19.6707	14.9933	5.85521	4.29957	1.2786	355.424	449.297	509.452	7.64674	11.2526	16.2347	2.84987	148.103	1.20487	17.3202	10.5384	31.7772	224.804	210.314	179.423	T
J9VL64_CRYNH	Sacsin, org=Cryptococcus neoformans var. grubii serotype A (strain H99 / ATCC 208821 / CBS 10515 / FGSC 9487)	CNAG_00272	QNQSSTGGVSEDLVNGNKSPGVTGQTR	_QNQSSTGGVSEDLVNGNKS[Phospho (STY)]PGVTGQTR_	2.2.2.2.2.2.2.2.2.2.2.2.2.2.2.2.2.2.-.2.2.2.2.2.2.2.2.2.2.2.2.2.2.2.2.2.2.2.2.2.2.2.2.2.2.2.2.2.2.2.2.2.2.2.2.2.2.2.2.2.2.2.2.2.2.2.2.2.2.2.2	1494	S1512	1512	103.511	159.383	121.736	301.446	259.568	310.093	306.391	12.0884	18.4596	457.887	304.98	373.544	182.264	137.873	177.322	577.174	351.019	402.02	261.035	167.846	133.826	309.965	346.391	374.556	1.36186	7.58912	161.945	266.395	308.994	275.842	168.463	86.2471	135.843	243.702	271.649	179.591	8.16679	2.32853	2.89918	153.378	5.67648	3.6337	14.6283	5.88303	2.20711	189.003	374.132	269.403	449.355	516.446	541.075	374.053	228.979	211.963	31.2119	8.37305	2.42378	267.69	270.563	221.543	S
J9VL64_CRYNH	Sacsin, org=Cryptococcus neoformans var. grubii serotype A (strain H99 / ATCC 208821 / CBS 10515 / FGSC 9487)	CNAG_00272	QNQSSTGGVSEDLVNGNKSPGVTGQTR	_QNQSSTGGVS[Phospho (STY)]EDLVNGNKSPGVTGQTR_	-.-.-.1.1.1.-.-.-.1.1.1.-.-.1.1.1.1.-.-.-.1.1.1.-.1.1.1.1.1.1.1.1.1.1.1.1.-.-.1.1.1.-.-.-.1.-.1.-.-.-.1.1.-.1.-.-.1.1.-.-.1.-.-.1.1.1.1.1.1.1	1494	S1503	1503	4.81904	4.1956	15.7327	323.406	272.417	277.618	12.6817	2.03095	21.8971	498.829	223.848	361.651	1.68514	6.78068	224.387	534.605	353.362	362.776	110.518	142.7	135.022	238.627	355.903	325.948	147.783	158.68	137.196	273.395	297.731	337.751	158.021	2.38906	6.47685	193.001	207.703	146.747	5.04307	10.0291	2.46304	122.516	236.124	185.762	9.77431	20.0835	3.48075	314.365	388.293	301.322	296.271	23.5046	10.0503	385.148	289.344	335.859	15.6628	201.498	5.30471	229.14	250.899	247.48	S
J9VL64_CRYNH	Sacsin, org=Cryptococcus neoformans var. grubii serotype A (strain H99 / ATCC 208821 / CBS 10515 / FGSC 9487)	CNAG_00272	YASSPTPPPSSNVQDPPSTIENAK	_YASSPTPPPSS[Phospho (STY)]NVQDPPSTIENAK_	1.1.1.1.1.1.1.1.1.1.1.1.1.-.1.1.1.1.-.-.-.1.1.1.-.1.1.1.1.1.1.1.1.1.1.1.1.1.1.1.1.1.1.1.1.1.1.1.1.1.1.1.1.1.1.1.1.1.1.1.1.1.1.1.1.1.1.1.1.1.1	305	S315	315	764.017	383.858	588.008	1836.11	1686.71	1514.82	1116.7	1509.02	366.128	2760.58	1371.21	2125.27	573.824	704.872	551.871	1515.71	1029.79	1228.3	896.93	730.927	595.589	1478.15	2096.77	2004.7	797.751	646.649	741.977	1609.81	1625.53	1766.36	383.954	344.53	552.899	1418.93	1458.21	1736.29	2086.8	1350.94	896.883	4988.83	5706.52	3831.38	692.283	2446.26	1183.09	4324.39	3771.17	2978.63	2681.82	3167.41	2125.44	3872.68	2981.77	3912.14	1696.76	1704.48	1252.35	1144.86	1558.57	1828.19	S
J9VL64_CRYNH	Sacsin, org=Cryptococcus neoformans var. grubii serotype A (strain H99 / ATCC 208821 / CBS 10515 / FGSC 9487)	CNAG_00272	YASSPTPPPSSNVQDPPSTIENAK	_YASSPTPPPS[Phospho (STY)]SNVQDPPSTIENAK_	1.1.1.1.1.1.1.1.-.1.1.1.1.1.1.1.1.1.-.-.-.1.1.1.-.1.1.1.1.1.1.1.1.1.1.1.1.1.1.1.1.1.1.1.1.1.1.1.1.1.1.1.1.1.1.1.1.1.1.1.1.1.1.1.1.1.1.1.1.1.1	305	S314	314	475.902	170.025	265.679	1220.71	1211.99	1090.22	689.583	1164.64	998.543	2010.49	1067.18	1544.26	166.887	207.357	258.339	819.87	917.309	834.073	391.629	516.351	424.502	982.527	1510.88	1384.67	463.838	436.47	491.968	1299.09	1193.94	1253.52	312.037	295.858	297.462	867.727	1016.5	968.054	1336.66	1142.28	591.123	3636.62	4802.16	3057.88	545.451	1779.28	912.29	2735.11	2668.73	2695.08	1903.25	2020.24	1172.12	2907.53	2045.27	2808.95	1311.32	1057.52	851.421	712.094	1164.77	1118.13	S
J9VL64_CRYNH	Sacsin, org=Cryptococcus neoformans var. grubii serotype A (strain H99 / ATCC 208821 / CBS 10515 / FGSC 9487)	CNAG_00272	YASSPTPPPSSNVQDPPSTIENAK	_YASSPT[Phospho (STY)]PPPSSNVQDPPSTIENAK_	1.1.1.1.1.1.1.1.1.1.1.1.1.1.1.1.1.1.-.1.1.1.1.1.-.1.1.1.1.1.1.1.1.1.1.1.1.1.1.1.1.1.1.1.1.1.1.1.1.1.1.1.1.1.1.1.1.1.1.1.1.1.1.1.1.1.1.1.1.1.1	305	T310	310	764.051	457.485	588.021	1784.23	1686.71	1743.67	1208.29	1307.07	780.658	2768.32	1371.21	2125.27	390.911	492.228	496.291	1515.71	1029.79	1242.02	729.244	444.017	595.596	1503.66	2043.15	2042.79	661.565	678.119	630.848	1778.79	1625.53	1766.36	658.199	403.017	491.903	1234.53	1451.49	1420.75	1576.33	1350.83	1177.74	4988.81	6215.87	3880.85	825.393	2446.17	837.666	3939.55	3771.15	3785.28	2655.99	3723.16	2125.43	4217.15	3271.51	3912.14	1647.47	1704.32	1613.8	944.819	1558.56	1842.22	T
J9VL64_CRYNH	Sacsin, org=Cryptococcus neoformans var. grubii serotype A (strain H99 / ATCC 208821 / CBS 10515 / FGSC 9487)	CNAG_00272	YASSPTPPPSSNVQDPPSTIENAK	_YAS[Phospho (STY)]SPTPPPSSNVQDPPSTIENAK_	1.1.1.1.1.1.1.1.1.1.1.1.1.1.1.1.1.1.-.1.1.1.1.1.1.1.1.1.1.1.1.1.1.1.1.1.1.1.1.1.1.1.1.1.1.1.1.1.1.1.1.1.1.1.1.1.1.1.1.1.1.1.1.1.1.1.1.1.1.1.1	305	S307	307	691.705	433.889	476.579	1672.29	1454.62	1388.78	1130.17	1111.69	683.497	2542.97	1215.44	1992.82	536.9	452.639	466.02	1452.34	934.937	1004.17	465.032	678.063	536.118	1303.12	1890.63	1795.7	702.774	597.296	681.24	1597.39	1473.14	1591.05	580.699	283.249	471.238	1137.8	1352.9	1574.31	1997.42	1228.5	1030.32	4577.12	5334.77	3641.52	988.859	2114.32	797.217	3734.79	3432.15	3432.71	2381.65	3209.05	2001.66	3853.21	2719.42	3253.37	1469.55	2049.82	1119.48	877.99	1406.54	1507.14	S
J9VL64_CRYNH	Sacsin, org=Cryptococcus neoformans var. grubii serotype A (strain H99 / ATCC 208821 / CBS 10515 / FGSC 9487)	CNAG_00272	YASSPTPPPSSNVQDPPSTIENAK	_Y[Phospho (STY)]ASSPTPPPSSNVQDPPSTIENAK_	-.-.-.-.-.-.-.-.-.1.-.1.-.1.-.1.1.-.-.-.-.-.-.-.-.-.-.-.1.-.-.-.-.-.-.-.-.-.1.-.1.-.-.-.-.-.-.-.-.-.-.-.-.-.-.-.-.-.-.-.-.-.-.-.-.-.-.-.1.-.-	305	Y305	305	764.02	457.5	588.054	1784.23	1666.23	1514.83	1116.71	1307.06	680.751	2768.31	1483.57	2125.27	390.961	492.224	496.279	1515.74	1029.79	1228.3	441.834	663.014	595.582	1503.65	2043.15	2042.79	797.742	678.108	741.98	1778.79	1625.53	1766.36	658.19	403.022	491.889	1234.53	1451.49	1420.75	2086.48	1288.15	896.946	4943.94	6215.89	3880.81	1083.22	2378.81	1183.01	3939.56	3726.42	2978.63	2689.29	3723.16	2181.21	4217.13	2086.49	3912.14	1647.27	1704.53	1613.9	944.86	1558.56	1842.22	Y
J9VL65_CRYNH	NAK protein kinase, org=Cryptococcus neoformans var. grubii serotype A (strain H99 / ATCC 208821 / CBS 10515 / FGSC 9487)	CNAG_03843	DTTRESPRPTGQTQAR	_DTTRESPRPTGQT[Phospho (STY)]QAR_	1.-.1.1.1.-.-.1.-.1.1.-.1.1.-.1.1.1.-.1.-.1.1.1.-.1.1.1.1.1.-.1.1.1.-.1.1.-.1.1.1.1.1.-.-.-.-.-.1.-.-.1.-.1.1.-.1.-.1.1.-.-.-.-.1.-.-.-.1.1.1	436	T448	448	56.944	110.089	347.547	180.502	165.745	214.039	1.51826	6.36102	8.80836	222.461	160.133	185.561	37.7209	1.36598	9.60502	91.4602	79.1176	119.605	193.154	183.598	154.228	191.61	282.032	195.266	252.512	217.625	267.138	100.06	48.8185	30.7716	35.8766	98.791	193.155	47.8321	229.974	250.547	4.42054	21.9468	1.60708	10.3098	2.17419	3.44171	218.704	10.4807	17.6295	210.784	131.72	43.0959	436.221	282.468	222.058	181.741	93.8981	276.395	19.2231	16.3292	13.8343	1.09872	217.912	8.4632	T
J9VL65_CRYNH	NAK protein kinase, org=Cryptococcus neoformans var. grubii serotype A (strain H99 / ATCC 208821 / CBS 10515 / FGSC 9487)	CNAG_03843	DTTRESPRPTGQTQAR	_DTTRES[Phospho (STY)]PRPTGQTQAR_	1.2.1.2.1.1.2.1.1.1.2.1.1.1.1.1.1.1.-.1.1.1.1.1.1.1.2.1.1.1.2.1.1.2.2.2.1.1.1.1.1.1.1.1.1.1.1.1.1.1.1.1.1.1.1.1.1.1.1.1.1.1.1.1.1.1.1.2.2.1.1	436	S441	441	2247.07	1989.84	3365.17	2395.16	1922.46	2065.7	5689.25	8701.26	7260.67	1520.5	2493.3	2343.73	900.427	927.093	989.453	1169.34	1109.68	885.011	2377.11	3392.6	3031.2	2081.03	2877.27	2351.79	2584.47	2551.97	2203.82	2865.78	2030.04	2020.1	2279.9	2130.32	2114.56	2075.18	2108.85	2179.43	723.395	2356.26	1177.35	769.564	703.594	1170.94	2063.73	1029.66	1769.69	1587.33	1775.9	2127.82	7680.52	5993.26	7311.42	2266.22	1970.57	2436.8	6989.81	9895.61	11487.6	4346.33	2118.37	2379.97	S
J9VL65_CRYNH	NAK protein kinase, org=Cryptococcus neoformans var. grubii serotype A (strain H99 / ATCC 208821 / CBS 10515 / FGSC 9487)	CNAG_03843	HQYPAPIGSPYYPQQQHAPPPQR	_HQYPAPIGS[Phospho (STY)]PYYPQQQHAPPPQR_	1.-.-.-.-.1.-.1.-.-.1.1.-.-.-.1.-.-.-.-.-.-.1.1.-.-.1.-.1.1.-.1.-.1.1.1.-.1.-.1.1.1.-.-.-.-.-.-.-.-.-.-.1.-.-.-.-.-.1.-.-.-.-.-.-.-.-.-.-.1.-	26	S34	34	52.3964	1.04864	1.19513	1.10876	5.03309	53.0732	10.6161	1.33694	1.68732	120.35	181.287	64.8514	2.78783	9.9172	5.92606	74.4057	7.2248	7.82312	3.57519	3.17718	72.6537	46.265	53.106	78.3305	3.49586	46.5819	3.56126	42.2816	130.324	11.2719	1.34345	54.9853	5.3402	194.57	127.675	263.771	18.3679	9.7065	3.71926	10.1996	6.44775	11.5955	8.11992	7.47236	13.8708	14.1501	158.627	11.8621	8.09936	2.63335	4.24974	1.80501	88.1938	1.21504	2.16105	27.5654	8.6703	6.97907	1.42956	10.034	S
J9VL65_CRYNH	NAK protein kinase, org=Cryptococcus neoformans var. grubii serotype A (strain H99 / ATCC 208821 / CBS 10515 / FGSC 9487)	CNAG_03843	HSPFPTPPPTVPQK	_HSPFPT[Phospho (STY)]PPPTVPQK_	1.1.1.1.1.1.-.-.-.1.-.1.-.1.1.1.1.1.-.1.-.-.1.1.-.1.1.1.1.1.1.1.1.1.1.1.1.1.1.1.1.1.-.1.1.1.1.1.1.1.1.1.1.1.1.-.-.1.1.1.-.-.-.-.1.1.1.1.1.1.1	12	T17	17	284.651	215.518	229.047	356.842	311.041	389.262	2.3497	3.81583	2.58096	190.288	194.455	237.818	73.9581	120.14	63.8082	391.668	353.834	386.338	184.929	177.723	161.882	230.781	358.261	383.305	523.516	264.49	268.476	251.966	410.41	369.721	280.097	407.566	315.305	467.601	313.097	567.324	591.038	385.458	430.629	342.494	464.91	632.212	575.769	353.511	376.658	687.46	581.094	703.563	375.28	11.7437	23.5651	367.596	398.493	246.881	30.4775	4.99555	18.1974	331.912	278.192	300.145	T
J9VL65_CRYNH	NAK protein kinase, org=Cryptococcus neoformans var. grubii serotype A (strain H99 / ATCC 208821 / CBS 10515 / FGSC 9487)	CNAG_03843	HSPFPTPPPTVPQK	_HS[Phospho (STY)]PFPTPPPTVPQK_	1.1.1.1.1.1.-.-.-.1.1.1.-.1.1.1.1.1.-.-.-.1.1.1.1.1.1.1.1.1.1.1.1.1.1.1.1.1.1.1.1.1.-.1.-.1.1.1.1.-.1.1.1.1.-.-.1.1.1.1.-.-.-.1.1.1.1.1.1.1.1	12	S13	13	141.833	181.15	142.88	199.511	215.983	116.472	13.1286	6.82827	9.38661	88.5309	66.4486	73.8345	56.2992	50.4332	75.2506	203.843	166.24	194.868	100.36	67.2508	103.79	139.71	152.229	169.872	170.74	139.89	117.084	119.64	180.771	181.484	141.155	204.509	108.246	122.685	124.476	228.492	13.1243	293.217	3.2903	79.9327	92.8101	359.21	331.015	390.533	222.93	195.763	313.281	199.845	2.46296	5.81636	182.639	130.594	232.707	110.448	17.435	2.34627	25.3475	132.188	187.822	176.667	S
J9VL65_CRYNH	NAK protein kinase, org=Cryptococcus neoformans var. grubii serotype A (strain H99 / ATCC 208821 / CBS 10515 / FGSC 9487)	CNAG_03843	HTTLQYR	_HTTLQY[Phospho (STY)]R_	1.-.1.1.1.1.-.1.1.-.1.-.-.-.-.-.-.-.-.-.-.1.-.-.-.1.-.-.-.1.-.-.-.-.-.-.-.-.-.-.-.-.-.-.-.-.-.-.1.-.-.-.-.-.-.-.-.-.-.-.-.-.-.-.-.-.1.-.1.-.-	271	Y276	276	211.703	164.235	206.862	149.754	153.86	108.02	1433.63	1389.77	2054.5	4.51926	201.542	7.33043	1.67851	5.38007	1.64604	1.18708	2.48063	0.923032	11.9904	222.563	4.54761	0.951658	1.57175	30.178	10.8041	3.56412	8.52194	0.897382	2.89104	3.33462	6.45512	1.71275	10.6615	2.78504	5.37023	0.778186	8.3957	7.14055	11.4802	13.9531	2.00992	10.0864	55.3822	12.5922	2.04748	2.0544	12.1622	6.28411	4.52608	6.13901	17.6198	4.49777	10.1269	2.60834	31.9477	19.1639	16.0437	3.22046	2.07616	2.73034	Y
J9VL65_CRYNH	NAK protein kinase, org=Cryptococcus neoformans var. grubii serotype A (strain H99 / ATCC 208821 / CBS 10515 / FGSC 9487)	CNAG_03843	KAEAEDSSDEEGPEDPGMILR	_KAEAEDSS[Phospho (STY)]DEEGPEDPGMILR_	1.1.1.1.1.-.1.-.-.1.1.1.1.1.1.1.1.1.-.-.1.-.1.1.1.1.1.-.-.1.1.1.1.1.-.-.1.1.1.-.1.1.-.-.-.-.-.-.-.-.-.-.-.-.-.-.-.-.-.-.-.-.-.-.1.-.1.-.1.-.-	865	S872	872	325.794	291.94	180.951	291.355	85.9787	119.903	1.33652	4.7549	2.75864	140.175	189.007	337.15	221.176	343.009	277.877	181.021	297.996	138.523	487.518	201.174	325.402	1.94466	5.77755	109.863	191.864	187.082	363.085	99.6118	3.39148	4.15987	74.249	81.4089	150.798	77.1562	141.404	83.7709	12.5592	1.73143	25.0696	3.10318	9.93004	4.33197	13.8394	20.3386	7.22059	7.53147	1.45745	17.9009	9.66565	7.74139	6.34293	1.38593	1.89965	2.40237	4.6043	10.1769	5.21859	3.8119	1.18019	2.90482	S
J9VL65_CRYNH	NAK protein kinase, org=Cryptococcus neoformans var. grubii serotype A (strain H99 / ATCC 208821 / CBS 10515 / FGSC 9487)	CNAG_03843	KAEAEDSSDEEGPEDPGMILR	_KAEAEDS[Phospho (STY)]SDEEGPEDPGMILR_	1.1.1.1.-.-.-.-.-.1.1.1.1.1.1.1.1.1.-.1.-.-.1.1.1.1.1.1.-.1.1.1.1.1.-.-.1.1.1.-.1.-.-.-.-.-.-.-.-.-.-.-.-.-.-.-.-.-.-.-.-.-.-.-.1.1.1.1.1.-.1	865	S871	871	186.666	254.891	139.643	197.721	5.96269	5.94647	9.10875	13.1519	5.58242	191.538	164.233	154.301	126.205	248.851	187.935	108.02	223.191	76.8063	433.616	102.779	260.497	49.7203	89.294	148.165	108.35	126.762	219.175	76.1104	10.0225	2.07227	56.3576	107.147	140.457	11.811	105.596	3.41929	10.5108	8.3986	6.61354	20.7198	4.98129	6.77592	2.94274	1.73334	1.42676	9.96938	12.2382	14.0219	3.09436	2.34322	2.65519	1.33019	2.27308	1.28334	5.09268	12.5033	13.0119	141.189	165.777	113.988	S
J9VL65_CRYNH	NAK protein kinase, org=Cryptococcus neoformans var. grubii serotype A (strain H99 / ATCC 208821 / CBS 10515 / FGSC 9487)	CNAG_03843	KDSINGMVSK	_KDS[Phospho (STY)]INGMVSK_	-.-.1.-.-.-.-.-.-.-.1.-.-.-.-.-.-.-.-.-.-.1.-.-.-.1.1.-.1.1.1.-.1.1.-.-.-.-.-.-.-.-.-.-.-.-.-.-.-.-.-.-.-.-.-.-.-.-.-.-.-.-.-.1.-.-.-.1.-.-.-	987	S989	989	1.7739	2.32182	12.9237	10.5248	0.832975	2.19976	3.26472	14.3341	9.36918	2.81766	8.23541	14.1518	11.4189	3.19178	0.92295	2.69666	7.60181	7.2531	66.4659	31.8249	29.6848	42.0639	34.2064	13.3163	33.5607	17.71	13.5963	30.074	5.3855	4.60327	5.2469	5.30908	2.84494	10.2983	1.00312	8.19782	18.5155	2.42863	1.54375	4.14001	10.3874	15.6564	8.22371	23.8354	10.313	1.02076	7.7264	4.82732	17.6003	21.4296	3.31131	19.9786	1.68802	1.47067	11.3758	3.97781	5.72809	37.4689	10.1606	1.31273	S
J9VL65_CRYNH	NAK protein kinase, org=Cryptococcus neoformans var. grubii serotype A (strain H99 / ATCC 208821 / CBS 10515 / FGSC 9487)	CNAG_03843	KPSADLNHYSSVDVAQNDAASPTKPR	_KPSADLNHYSSVDVAQNDAAS[Phospho (STY)]PTKPR_	1.2.1.2.1.1.1.1.1.2.1.2.2.2.1.2.1.1.-.1.-.1.1.2.2.1.2.1.1.1.1.2.2.2.2.2.2.2.1.2.2.2.-.-.-.-.-.-.1.-.-.1.1.-.-.-.1.-.-.-.-.-.-.1.1.2.1.2.1.1.1	1043	S1063	1063	211.95	281.874	360.256	381.593	204.743	239.546	233.318	259.681	279.585	162.619	217.681	226.846	383.841	424.296	518.745	404.154	301.458	300.353	467.532	550.259	385.041	268.941	314.621	276.876	447.776	345.526	407.336	248.29	307.07	108.594	317.248	543.282	411.485	352.938	378.187	473.029	22.6281	20.8874	23.8543	4.58986	11.7839	25.2951	119.745	20.7578	10.9699	150.174	83.9941	94.4282	18.3385	14.048	69.3381	5.03038	9.15287	20.0895	8.78931	20.8461	6.20041	341.807	228.153	237.625	S
J9VL65_CRYNH	NAK protein kinase, org=Cryptococcus neoformans var. grubii serotype A (strain H99 / ATCC 208821 / CBS 10515 / FGSC 9487)	CNAG_03843	KPSADLNHYSSVDVAQNDAASPTKPR	_KPSADLNHY[Phospho (STY)]SSVDVAQNDAASPTKPR_	1.1.1.1.1.1.1.1.-.1.1.1.1.1.1.1.1.1.-.-.-.1.1.1.-.1.1.1.1.1.1.1.1.1.1.1.1.1.1.1.1.1.-.-.-.-.-.-.1.-.-.1.-.-.-.-.-.-.-.-.-.-.-.1.1.1.1.1.1.1.1	1043	Y1051	1051	152.358	121.548	222.863	158.477	176.557	182.799	199.535	101.834	179.82	111.067	195.246	171.586	250.888	324.41	343.676	202.43	230.906	246.429	444.186	515.294	430.608	296.127	223.988	197.573	269.513	472.706	260.864	325.339	278.299	373.79	330.806	421.018	384.918	246.247	308.345	215.692	4.66856	5.74932	13.8668	14.9792	4.70422	5.81368	233.018	8.83447	17.6275	57.3144	1.36154	13.2129	7.05754	6.98089	2.18876	5.62298	2.63457	5.94452	6.15066	3.93285	18.5737	96.6273	164.37	199.381	Y
J9VL65_CRYNH	NAK protein kinase, org=Cryptococcus neoformans var. grubii serotype A (strain H99 / ATCC 208821 / CBS 10515 / FGSC 9487)	CNAG_03843	KPSADLNHYSSVDVAQNDAASPTKPR	_KPS[Phospho (STY)]ADLNHYSSVDVAQNDAASPTKPR_	1.1.1.1.1.1.1.-.-.1.1.1.1.1.1.1.1.1.-.-.-.1.1.1.-.1.1.1.1.1.1.1.1.1.1.1.1.1.1.1.1.1.-.-.1.-.-.-.1.-.-.1.-.-.-.-.-.-.-.-.-.-.-.1.1.1.1.1.1.1.1	1043	S1045	1045	162.822	178.715	268.977	135.933	164.919	163.129	182.416	14.3463	4.62407	119.257	190.811	164.63	249.396	287.044	222.885	257.54	234.196	271.137	419.822	543.51	384.345	297.796	244.962	138.276	263.989	505.353	262.58	262.306	128.947	344.415	414.022	430.443	316.37	271.647	253.052	209.345	19.2137	5.31331	123.784	14.097	5.58852	1.58805	149.437	22.5157	5.20454	66.6192	1.55525	1.51686	5.73242	6.26847	10.3091	4.78618	4.51958	8.51452	22.0808	6.26974	28.8087	228.954	85.4349	151.931	S
J9VL65_CRYNH	NAK protein kinase, org=Cryptococcus neoformans var. grubii serotype A (strain H99 / ATCC 208821 / CBS 10515 / FGSC 9487)	CNAG_03843	LVSPVVSPPPSDNANTPSSTTLSAVSNFGGLRPR	_LVSPVVSPPPSDNANT[Phospho (STY)]PSSTTLSAVSNFGGLRPR_	1.1.1.-.-.1.-.-.-.-.-.-.-.1.-.-.-.1.-.-.-.1.-.1.-.-.1.1.1.1.-.1.1.1.1.1.1.1.1.1.1.1.1.1.1.1.-.1.1.1.1.-.1.-.-.-.-.1.1.1.-.-.-.-.1.-.-.-.-.1.1	640	T655	655	68.4277	181.902	206.416	10.9279	5.91764	190.946	4.91626	1.27233	1.56113	5.41386	1.31755	5.13873	10.5885	98.9358	3.40035	2.92587	3.22049	87.455	1.40669	14.4676	231.379	171.559	193.055	126.463	248.109	319.526	271.508	218.206	281.8	264.076	449.555	306.773	262.149	352.647	334.802	254.046	1003.42	1492	1938.4	491.355	544.949	789.987	324.428	578.518	577.791	1.86305	4.36911	2.8547	5.92483	3.7678	8.29294	188.31	312.989	376.202	13.6262	2.38455	10.5505	1.37821	173.184	3.25547	T
J9VL65_CRYNH	NAK protein kinase, org=Cryptococcus neoformans var. grubii serotype A (strain H99 / ATCC 208821 / CBS 10515 / FGSC 9487)	CNAG_03843	LVSPVVSPPPSDNANTPSSTTLSAVSNFGGLRPR	_LVSPVVSPPPS[Phospho (STY)]DNANTPSSTTLSAVSNFGGLRPR_	1.1.1.1.1.1.-.-.-.-.1.1.-.1.-.-.1.1.-.-.-.1.1.1.-.1.1.1.1.1.1.1.1.1.1.1.1.1.1.1.1.1.1.1.1.1.1.1.1.1.1.1.1.1.-.-.-.1.1.1.-.-.-.1.1.1.1.1.1.1.1	640	S650	650	74.2213	300.852	268.547	160.149	79.6306	276.423	5.13343	8.34372	5.37892	99.6761	143.809	75.367	3.96656	197.87	1.61094	76.8382	72.106	113.11	378.606	271.056	288.783	201.481	253.583	169.267	367.213	484.754	415.329	305.392	423.232	333.254	564.89	486.481	443.046	474.27	458.584	313.676	1286.25	1705.98	2672.95	591.261	677.981	770.574	444.025	845.936	928.026	584.721	725.878	848.732	7.72828	22.2779	2.16043	253.224	439.962	563.308	4.58766	3.40747	3.51759	193.538	212.794	142.4	S
J9VL65_CRYNH	NAK protein kinase, org=Cryptococcus neoformans var. grubii serotype A (strain H99 / ATCC 208821 / CBS 10515 / FGSC 9487)	CNAG_03843	LVSPVVSPPPSDNANTPSSTTLSAVSNFGGLRPR	_LVS[Phospho (STY)]PVVSPPPSDNANTPSSTTLSAVSNFGGLRPR_	1.1.1.1.-.1.-.-.-.-.-.1.-.1.1.1.1.1.-.-.-.1.1.1.-.1.1.1.1.1.1.1.1.1.1.1.1.1.1.1.1.1.1.1.1.1.1.1.1.1.1.1.1.1.-.-.-.1.1.1.-.-.-.1.1.1.1.1.1.1.1	640	S642	642	136.146	283.608	306.055	208.548	259.386	305.16	5.87476	1.59073	6.6255	1.42038	8.27738	93.0266	249.733	250.981	272.423	173.239	116.062	102.144	375.823	286.037	335.836	225.696	301.031	196.964	432.895	389.483	437.269	391.25	496.083	383.283	706.379	504.894	497.164	622.641	449.745	418.146	1843.39	2047.02	2999.92	754.666	1826.39	1178.84	652.604	908.922	1020.55	627.75	826.388	848.43	3.76784	14.8431	3.04568	316.723	615.651	494.746	12.9025	33.7428	12.4273	247.001	256.661	158.675	S
J9VL65_CRYNH	NAK protein kinase, org=Cryptococcus neoformans var. grubii serotype A (strain H99 / ATCC 208821 / CBS 10515 / FGSC 9487)	CNAG_03843	MYAPAPPPGQRHSPFPTPPPTVPQK	_[Acetyl (Protein N-term)]MYAPAPPPGQRHSPFPTPPPT[Phospho (STY)]VPQK_	1.1.1.1.1.1.1.1.1.1.1.1.1.1.1.1.1.1.-.1.1.1.1.1.1.1.1.1.1.1.1.1.1.1.1.1.1.1.1.1.1.1.-.-.-.1.-.-.-.-.1.1.1.-.1.1.-.1.-.1.1.1.1.-.1.1.1.1.1.1.1	1	T21	21	3240.57	3189.24	3909.68	2669.81	2678.72	2378.61	4432.99	7404.93	6120.72	3791.03	3070.96	4018.31	665.245	1073.14	796.349	821.863	1108.34	1116.14	1089.03	3451.35	3898.84	2287.15	3257.55	3357.55	2266.48	2314.27	1575.29	1128.78	2023.41	1592.5	1227.67	1685.63	1434.5	1096.54	1444.8	999.59	2767.45	2877.45	2064.65	3862.36	1822.15	2000.48	2452.74	2842.37	4032.27	2601.31	3661.25	3298.63	9318.01	6607.63	6618.1	5790.99	4867.61	6346.26	5122	6269.81	7501.74	2185.39	3696.28	4485.36	T
J9VL65_CRYNH	NAK protein kinase, org=Cryptococcus neoformans var. grubii serotype A (strain H99 / ATCC 208821 / CBS 10515 / FGSC 9487)	CNAG_03843	MYAPAPPPGQRHSPFPTPPPTVPQK	_[Acetyl (Protein N-term)]MYAPAPPPGQRHSPFPT[Phospho (STY)]PPPTVPQK_	2.2.2.2.2.2.1.2.1.2.2.2.1.2.2.2.2.2.-.1.2.1.1.1.2.2.1.2.1.1.2.2.2.2.2.1.2.2.2.2.1.2.2.2.2.1.2.2.2.1.2.2.2.2.2.1.1.2.2.2.2.2.1.2.1.2.2.2.1.2.2	1	T17	17	3240.57	3189.26	3909.68	2669.81	2546.74	2378.61	4432.99	7404.93	6120.72	3791.03	3070.96	3685.71	665.236	1073.15	825.619	821.859	1108.34	1116.14	1089.05	3451.35	3898.84	2194.33	3257.55	3241.92	2219.33	2314.27	1575.29	1128.78	1650.53	1592.5	1308.97	1685.63	1434.5	1377.5	1536.52	999.584	2767.51	2877.44	2067.2	3862.36	1822.19	2000.51	2667.21	2842.34	3483.03	2753.25	3375.74	3952.71	9318.01	6607.6	6618.1	5790.99	4867.61	6165.24	5121.98	6269.89	7501.71	2209.98	2661.42	4485.36	T
J9VL65_CRYNH	NAK protein kinase, org=Cryptococcus neoformans var. grubii serotype A (strain H99 / ATCC 208821 / CBS 10515 / FGSC 9487)	CNAG_03843	MYAPAPPPGQRHSPFPTPPPTVPQK	_[Acetyl (Protein N-term)]MYAPAPPPGQRHS[Phospho (STY)]PFPTPPPTVPQK_	2.2.2.2.2.2.1.1.2.2.2.2.2.2.2.2.2.2.-.1.2.2.1.1.2.2.1.2.1.1.2.2.2.2.2.2.2.2.2.2.1.2.1.2.2.2.2.2.2.2.2.2.2.2.2.2.2.2.2.1.2.1.2.2.1.1.2.2.1.2.2	1	S13	13	3291.29	3213.69	3998.59	2929.44	2908.53	2718.08	4881.98	7909.94	6161.78	3951.71	3353.57	4255.98	822.405	1041.76	817.901	869.514	1063.8	1129.17	1407.8	3671.72	3884.86	2278.92	3541.52	3556.39	2636.41	2428.42	1682.6	1177.78	2209.85	1633.63	1119.81	1746.21	1332.6	1266.18	1499.61	927.069	2506.35	2497.23	2052.38	3722.68	1802.83	1996.99	2297.01	2610.57	3828.15	2518.25	3363.25	3169.3	9429.08	6551.74	6708.67	5736.2	4674.72	6346.11	5580.36	5882.75	7072.53	2353.43	3941.55	4526.75	S
J9VL65_CRYNH	NAK protein kinase, org=Cryptococcus neoformans var. grubii serotype A (strain H99 / ATCC 208821 / CBS 10515 / FGSC 9487)	CNAG_03843	MYAPAPPPGQRHSPFPTPPPTVPQK	_[Acetyl (Protein N-term)]M[Oxidation (M)]YAPAPPPGQRHSPFPTPPPT[Phospho (STY)]VPQK_	-.1.-.-.1.1.-.1.-.1.1.1.-.1.1.1.-.-.-.-.-.-.1.-.-.1.1.1.-.1.1.1.1.1.1.1.1.1.1.-.1.-.-.1.1.-.-.-.1.-.1.-.-.1.1.-.-.1.1.1.-.-.-.1.-.1.1.1.1.1.1	1	M1	1	1081.67	600.215	885.684	1437.41	540.452	1235.34	1926.89	3913.75	2645.58	912.449	1898.8	1584.21	2.24928	4.94891	6.26494	375.461	191.413	248.068	1748.02	1618.46	1074.42	1434.49	1332.24	1243.49	1141.28	1122.52	1558.35	2507.77	1957.66	2224.28	1548.77	737.93	1421.16	1580.51	1766.43	1807.57	4182.36	3106.77	2713.57	2421.82	1879.86	3439.63	2684.88	4099.25	1339.71	2275.4	3210.4	2143.41	5966.36	5609.91	4479.96	6249.33	3781.69	3426.55	2271.84	3015.85	3996.6	2277.69	1857.75	2099.38	M
J9VL65_CRYNH	NAK protein kinase, org=Cryptococcus neoformans var. grubii serotype A (strain H99 / ATCC 208821 / CBS 10515 / FGSC 9487)	CNAG_03843	MYAPAPPPGQRHSPFPTPPPTVPQK	_[Acetyl (Protein N-term)]M[Oxidation (M)]YAPAPPPGQRHSPFPTPPPT[Phospho (STY)]VPQK_	-.1.-.-.1.1.-.1.-.1.1.1.-.1.1.1.-.-.-.-.-.-.1.-.-.1.1.1.-.1.1.1.1.1.1.1.1.1.1.-.1.-.-.1.1.-.-.-.1.-.1.-.-.1.1.-.-.1.1.1.-.-.-.1.-.1.1.1.1.1.1	1	T21	21	1081.67	600.215	885.684	1437.41	540.452	1235.34	1926.89	3913.75	2645.58	912.449	1898.8	1584.21	2.24928	4.94891	6.26494	375.461	191.413	248.068	1748.02	1618.46	1074.42	1434.49	1332.24	1243.49	1141.28	1122.52	1558.35	2507.77	1957.66	2224.28	1548.77	737.93	1421.16	1580.51	1766.43	1807.57	4182.36	3106.77	2713.57	2421.82	1879.86	3439.63	2684.88	4099.25	1339.71	2275.4	3210.4	2143.41	5966.36	5609.91	4479.96	6249.33	3781.69	3426.55	2271.84	3015.85	3996.6	2277.69	1857.75	2099.38	T
J9VL65_CRYNH	NAK protein kinase, org=Cryptococcus neoformans var. grubii serotype A (strain H99 / ATCC 208821 / CBS 10515 / FGSC 9487)	CNAG_03843	MYAPAPPPGQRHSPFPTPPPTVPQK	_[Acetyl (Protein N-term)]M[Oxidation (M)]YAPAPPPGQRHSPFPT[Phospho (STY)]PPPTVPQK_	2.2.2.2.2.2.1.1.2.2.2.2.1.2.1.2.2.2.-.2.2.1.2.2.2.1.1.2.1.1.2.2.2.2.2.2.2.2.2.2.1.2.1.2.2.2.2.2.2.2.2.2.2.2.2.1.1.2.2.1.2.2.1.2.1.2.2.2.1.2.2	1	M1	1	1221.53	545.143	868.515	1443.63	613.829	1018.59	1706.03	3715.85	3164.87	1122.11	2227.84	1927.45	6.48137	14.4394	14.2874	7.89109	17.3442	10.233	2201.48	1706.59	1329.41	1501.33	1366.37	1272.18	1355.91	1429.26	1918.94	2887.14	2398.74	2391.48	1473.13	738.18	1073.74	1783.97	1783.9	2156.14	3871.4	3303.61	2220.3	1845.09	1929.33	3321.43	2887.67	4480.7	1977.52	2735.93	4084.76	2727.49	6847.48	5346.22	5053.05	7316.99	4648.28	4152.31	2804.56	3421.09	3880.08	3111.59	2577.35	2621.49	M
J9VL65_CRYNH	NAK protein kinase, org=Cryptococcus neoformans var. grubii serotype A (strain H99 / ATCC 208821 / CBS 10515 / FGSC 9487)	CNAG_03843	MYAPAPPPGQRHSPFPTPPPTVPQK	_[Acetyl (Protein N-term)]M[Oxidation (M)]YAPAPPPGQRHSPFPT[Phospho (STY)]PPPTVPQK_	2.2.2.2.2.2.1.1.2.2.2.2.1.2.1.2.2.2.-.2.2.1.2.2.2.1.1.2.1.1.2.2.2.2.2.2.2.2.2.2.1.2.1.2.2.2.2.2.2.2.2.2.2.2.2.1.1.2.2.1.2.2.1.2.1.2.2.2.1.2.2	1	T17	17	1221.53	545.143	868.515	1443.63	613.829	1018.59	1706.03	3715.85	3164.87	1122.11	2227.84	1927.45	6.48137	14.4394	14.2874	7.89109	17.3442	10.233	2201.48	1706.59	1329.41	1501.33	1366.37	1272.18	1355.91	1429.26	1918.94	2887.14	2398.74	2391.48	1473.13	738.18	1073.74	1783.97	1783.9	2156.14	3871.4	3303.61	2220.3	1845.09	1929.33	3321.43	2887.67	4480.7	1977.52	2735.93	4084.76	2727.49	6847.48	5346.22	5053.05	7316.99	4648.28	4152.31	2804.56	3421.09	3880.08	3111.59	2577.35	2621.49	T
J9VL65_CRYNH	NAK protein kinase, org=Cryptococcus neoformans var. grubii serotype A (strain H99 / ATCC 208821 / CBS 10515 / FGSC 9487)	CNAG_03843	MYAPAPPPGQRHSPFPTPPPTVPQK	_[Acetyl (Protein N-term)]M[Oxidation (M)]YAPAPPPGQRHS[Phospho (STY)]PFPTPPPTVPQK_	1.1.-.1.1.-.-.-.-.1.-.1.1.-.-.-.-.1.-.-.-.1.1.-.-.1.1.1.-.-.1.-.1.-.-.1.1.1.1.-.-.1.-.1.-.-.-.-.-.-.-.-.-.-.-.-.-.1.-.1.-.-.-.1.-.-.-.1.-.-.1	1	M1	1	1183.6	675.264	892.541	1635.89	732.644	1398.56	1940.02	4282.14	1605.29	925.755	2051.66	1596.23	219.545	259.767	136.15	377.228	231.87	201.405	229.224	1638.41	1181.22	1470.83	1409.06	1244.37	1222.06	1315.02	1832.13	2791.2	2232.34	2522.05	1701.91	741.468	1434.45	1682.38	1852.19	1930.36	4191.73	3483.93	2717.3	2425.21	2244.64	3447.21	2686.32	4227.01	1350.27	2490.35	3451.78	2262.22	5996.28	5617.39	3831.06	7099.03	4008.19	3481.07	2843.67	3625.14	4316.88	2500.13	2291.47	2301.86	M
J9VL65_CRYNH	NAK protein kinase, org=Cryptococcus neoformans var. grubii serotype A (strain H99 / ATCC 208821 / CBS 10515 / FGSC 9487)	CNAG_03843	MYAPAPPPGQRHSPFPTPPPTVPQK	_[Acetyl (Protein N-term)]M[Oxidation (M)]YAPAPPPGQRHS[Phospho (STY)]PFPTPPPTVPQK_	1.1.-.1.1.-.-.-.-.1.-.1.1.-.-.-.-.1.-.-.-.1.1.-.-.1.1.1.-.-.1.-.1.-.-.1.1.1.1.-.-.1.-.1.-.-.-.-.-.-.-.-.-.-.-.-.-.1.-.1.-.-.-.1.-.-.-.1.-.-.1	1	S13	13	1183.6	675.264	892.541	1635.89	732.644	1398.56	1940.02	4282.14	1605.29	925.755	2051.66	1596.23	219.545	259.767	136.15	377.228	231.87	201.405	229.224	1638.41	1181.22	1470.83	1409.06	1244.37	1222.06	1315.02	1832.13	2791.2	2232.34	2522.05	1701.91	741.468	1434.45	1682.38	1852.19	1930.36	4191.73	3483.93	2717.3	2425.21	2244.64	3447.21	2686.32	4227.01	1350.27	2490.35	3451.78	2262.22	5996.28	5617.39	3831.06	7099.03	4008.19	3481.07	2843.67	3625.14	4316.88	2500.13	2291.47	2301.86	S
J9VL65_CRYNH	NAK protein kinase, org=Cryptococcus neoformans var. grubii serotype A (strain H99 / ATCC 208821 / CBS 10515 / FGSC 9487)	CNAG_03843	NEPSPLPSSQSPPK	_NEPSPLPSSQS[Phospho (STY)]PPK_	-.-.-.-.1.-.-.-.-.1.-.1.-.1.1.-.-.-.-.-.-.1.1.1.-.1.1.-.1.1.1.1.-.1.-.-.1.1.1.-.1.-.-.-.1.-.-.1.-.-.-.-.1.-.-.-.-.1.-.-.-.-.-.1.1.-.-.1.1.-.1	958	S968	968	17839.4	15938.9	20119.7	8386.13	10852.9	9955.97	23882.7	23819.1	26892.6	11485.3	8348.31	10297.5	12278.4	15243.5	17176.9	13622.2	11999.9	12281.1	28524.1	14122.3	13148.6	9470.8	8067.24	7882.59	13969.6	12802.6	11683.6	7721.62	8444.62	7706.82	12287.7	11811.5	13572.7	7743.87	8398.26	11085.2	80824.2	37348.4	38539.9	32773.7	41757.1	31089.4	24418.3	33897.4	32252.6	15964.8	19118.5	17184	36606.4	42125.5	44039.7	29109.5	18161.9	15479.2	45087.3	45775.3	43875.5	10713.3	8328.11	9844.75	S
J9VL65_CRYNH	NAK protein kinase, org=Cryptococcus neoformans var. grubii serotype A (strain H99 / ATCC 208821 / CBS 10515 / FGSC 9487)	CNAG_03843	NEPSPLPSSQSPPK	_NEPSPLPSS[Phospho (STY)]QSPPK_	1.1.1.1.1.1.1.1.1.1.1.1.1.1.1.1.1.1.-.1.1.1.1.1.1.1.1.1.1.1.1.1.1.1.1.1.1.1.1.1.1.1.-.1.1.-.-.1.1.-.1.1.-.-.-.-.-.-.1.-.-.-.-.-.-.1.1.1.1.1.1	958	S966	966	17840	16201.8	20385.9	8489.37	10927.2	10036	23866.9	23591.8	26905.7	11717.8	8445.81	10334.2	12395.5	15253.2	17260.8	13732.2	12214.5	12392.9	28633.8	14102	13061.4	9605.73	8067.9	7877.38	14027.4	13026.1	11847	7824.27	8581.48	7903.26	12384.6	12020.6	13705.3	7797.09	8534.68	11246	81334.5	37504.4	39004.5	32832.1	42018.2	31249.6	24734.4	33886.8	33234.7	16364.2	19498.6	17586.6	36954.6	42569	44465.8	29696.6	18609.3	16157.4	45877.6	45749.7	43939.5	10773.9	8208.14	10055.8	S
J9VL65_CRYNH	NAK protein kinase, org=Cryptococcus neoformans var. grubii serotype A (strain H99 / ATCC 208821 / CBS 10515 / FGSC 9487)	CNAG_03843	NEPSPLPSSQSPPK	_NEPSPLPSS[Phospho (STY)]QS[Phospho (STY)]PPK_	-.1.1.1.1.1.-.-.-.-.-.-.1.-.1.-.1.1.-.-.-.-.-.-.-.-.1.-.-.1.1.-.1.1.-.-.-.-.1.1.-.-.1.1.-.-.1.1.-.1.1.1.-.1.-.1.-.1.1.1.-.-.-.-.1.1.-.1.-.-.1	958	S966	966	2.93828	4.4302	1.4167	502.469	586.722	466.589	17.6439	7.16308	2.64938	629.558	376.603	607.029	538.312	539.12	688.579	3.65563	1.6267	1.85384	1141.59	1399.6	772.21	487.183	396.306	422.64	796.594	848.063	1087.73	719.256	353.166	508.697	922.712	803.624	965.07	0.731348	2.81027	6.81751	2248.84	2533.08	2172.32	10.4741	7.58582	6.81389	2935.64	3546.35	2232.25	1.14602	3.69839	6.6389	9.28357	8.02141	5.82318	2075	621.519	1582.95	17.0207	2.48355	11.074	1225.47	1076.91	767.426	S
J9VL65_CRYNH	NAK protein kinase, org=Cryptococcus neoformans var. grubii serotype A (strain H99 / ATCC 208821 / CBS 10515 / FGSC 9487)	CNAG_03843	NEPSPLPSSQSPPK	_NEPSPLPSS[Phospho (STY)]QS[Phospho (STY)]PPK_	-.1.1.1.1.1.-.-.-.-.-.-.1.-.1.-.1.1.-.-.-.-.-.-.-.-.1.-.-.1.1.-.1.1.-.-.-.-.1.1.-.-.1.1.-.-.1.1.-.1.1.1.-.1.-.1.-.1.1.1.-.-.-.-.1.1.-.1.-.-.1	958	S968	968	2.93828	4.4302	1.4167	502.469	586.722	466.589	17.6439	7.16308	2.64938	629.558	376.603	607.029	538.312	539.12	688.579	3.65563	1.6267	1.85384	1141.59	1399.6	772.21	487.183	396.306	422.64	796.594	848.063	1087.73	719.256	353.166	508.697	922.712	803.624	965.07	0.731348	2.81027	6.81751	2248.84	2533.08	2172.32	10.4741	7.58582	6.81389	2935.64	3546.35	2232.25	1.14602	3.69839	6.6389	9.28357	8.02141	5.82318	2075	621.519	1582.95	17.0207	2.48355	11.074	1225.47	1076.91	767.426	S
J9VL65_CRYNH	NAK protein kinase, org=Cryptococcus neoformans var. grubii serotype A (strain H99 / ATCC 208821 / CBS 10515 / FGSC 9487)	CNAG_03843	NEPSPLPSSQSPPK	_NEPSPLPS[Phospho (STY)]SQSPPK_	-.1.-.1.1.1.-.-.-.-.-.-.-.1.1.-.1.-.-.-.-.-.-.1.-.-.-.-.1.1.-.-.-.1.1.-.-.1.-.-.-.-.1.1.1.1.1.-.-.1.1.-.1.-.-.-.-.1.1.1.-.-.-.-.1.-.-.1.1.1.-	958	S965	965	17900.1	16037.8	20263.3	8308.28	10802.9	9953.77	23866.3	23590.4	27876.7	11627.8	8409.6	10284.8	12175.6	15208	17093.1	13682.5	12125.1	12405	28541.9	13982	12917.3	9554.78	8067.45	7885.26	14011.4	12996.5	11888.1	7841	8547.66	7858.36	12322.1	11989.5	13668.3	7770.7	8431.37	11202.5	81138.3	37400.2	38857.8	32888.5	41990.1	31107.5	24664.5	33869.1	32987.2	16312.8	19300.4	17445.1	36191.7	42120.6	44042.4	29371.7	18451.3	15796.2	45833.5	46200	44589.9	10712.6	8375.56	10156.8	S
J9VL65_CRYNH	NAK protein kinase, org=Cryptococcus neoformans var. grubii serotype A (strain H99 / ATCC 208821 / CBS 10515 / FGSC 9487)	CNAG_03843	NEPSPLPSSQSPPK	_NEPSPLPS[Phospho (STY)]SQS[Phospho (STY)]PPK_	-.-.-.1.1.-.-.-.-.1.-.-.1.1.1.-.1.1.-.-.-.-.-.-.-.-.1.1.1.-.-.1.1.1.1.-.-.1.1.1.-.-.1.1.1.1.1.-.1.-.1.1.-.-.-.-.1.1.1.1.-.-.-.-.1.1.1.1.1.1.-	958	S965	965	1059.04	975.01	1087.64	447.47	533.378	402.561	1.16581	18.3284	14.199	809.673	623.982	530.545	3.54279	12.101	2.81292	1.52659	1.15772	1.06068	1586.38	1413.66	940.004	5.31263	3.95074	3.37309	997.585	1046.4	991.173	0.861886	2.07497	7.22486	957.712	813.582	772.414	2.14408	6.96505	1.55534	9.42435	19.4275	2.95143	9.85959	5.87867	11.1648	1.77128	3.73155	8.09726	1.66264	14.9796	3.78415	24.7179	5.49588	9.34294	1246.15	770.831	679.477	23.8773	2.44168	24.0073	2.36354	1.37067	12.215	S
J9VL65_CRYNH	NAK protein kinase, org=Cryptococcus neoformans var. grubii serotype A (strain H99 / ATCC 208821 / CBS 10515 / FGSC 9487)	CNAG_03843	NEPSPLPSSQSPPK	_NEPSPLPS[Phospho (STY)]SQS[Phospho (STY)]PPK_	-.-.-.1.1.-.-.-.-.1.-.-.1.1.1.-.1.1.-.-.-.-.-.-.-.-.1.1.1.-.-.1.1.1.1.-.-.1.1.1.-.-.1.1.1.1.1.-.1.-.1.1.-.-.-.-.1.1.1.1.-.-.-.-.1.1.1.1.1.1.-	958	S968	968	1059.04	975.01	1087.64	447.47	533.378	402.561	1.16581	18.3284	14.199	809.673	623.982	530.545	3.54279	12.101	2.81292	1.52659	1.15772	1.06068	1586.38	1413.66	940.004	5.31263	3.95074	3.37309	997.585	1046.4	991.173	0.861886	2.07497	7.22486	957.712	813.582	772.414	2.14408	6.96505	1.55534	9.42435	19.4275	2.95143	9.85959	5.87867	11.1648	1.77128	3.73155	8.09726	1.66264	14.9796	3.78415	24.7179	5.49588	9.34294	1246.15	770.831	679.477	23.8773	2.44168	24.0073	2.36354	1.37067	12.215	S
J9VL65_CRYNH	NAK protein kinase, org=Cryptococcus neoformans var. grubii serotype A (strain H99 / ATCC 208821 / CBS 10515 / FGSC 9487)	CNAG_03843	NEPSPLPSSQSPPK	_NEPS[Phospho (STY)]PLPSSQSPPK_	-.-.1.-.1.1.-.1.-.1.1.1.1.1.1.1.1.1.-.1.1.1.1.-.-.1.1.1.1.-.1.-.-.1.1.-.-.1.-.1.1.-.1.1.-.1.-.1.-.1.-.-.1.-.-.-.1.1.-.1.-.-.1.-.-.-.1.-.-.-.-	958	S961	961	5066.41	5068.28	4856.56	2858.18	3129.35	2604.09	5449.29	13905.9	10079.2	5592.49	4733.62	5124.48	2027.17	1796	1717.76	948.738	762.984	849.699	1066.56	3948.24	5151.19	2501.36	2889.21	2552.11	3383.71	3496.32	3990.67	3143.32	2836.26	2822.29	3416.88	2827.24	2615.13	1689.33	1876.69	2045.16	15599.9	8986.01	12660.7	8456.06	12456.2	10693.7	6373.15	9402.88	8513.67	4582.43	8097.01	7515.64	14663.3	14213	18333.4	14138.1	7928.01	10773.3	13283.4	12495.6	7001.87	4328.31	4221.33	4833.3	S
J9VL65_CRYNH	NAK protein kinase, org=Cryptococcus neoformans var. grubii serotype A (strain H99 / ATCC 208821 / CBS 10515 / FGSC 9487)	CNAG_03843	NEPSPLPSSQSPPK	_NEPS[Phospho (STY)]PLPSS[Phospho (STY)]QSPPK_	1.-.1.1.1.-.1.-.1.1.-.1.1.1.1.1.1.1.-.1.1.1.-.1.1.1.1.1.1.1.1.1.1.1.1.1.1.1.1.1.1.1.-.-.-.-.-.-.-.-.-.1.-.-.-.-.-.-.-.-.-.-.-.-.-.-.1.-.1.1.1	958	S961	961	11.7557	1.43777	3.25673	1.5526	203.231	1.43139	1.288	11.2731	1.64288	199.977	215.014	239.307	277.134	202.828	384.193	1.99971	0.776657	1.12346	317.888	441.328	323.458	159.193	186.873	132.795	490.962	387.039	501.211	6.31607	1.35468	1.24934	433.973	390.277	354.518	4.85282	196.423	2.0725	20.6689	2.44226	25.2609	11.6191	3.23699	6.10926	3.64789	13.5353	1.45641	2.64158	1.50746	11.7774	11.1231	5.71209	2.01264	8.06063	1.88146	2.33075	4.45352	4.20698	1.93249	493.038	366.882	552.66	S
J9VL65_CRYNH	NAK protein kinase, org=Cryptococcus neoformans var. grubii serotype A (strain H99 / ATCC 208821 / CBS 10515 / FGSC 9487)	CNAG_03843	NEPSPLPSSQSPPK	_NEPS[Phospho (STY)]PLPSS[Phospho (STY)]QSPPK_	1.-.1.1.1.-.1.-.1.1.-.1.1.1.1.1.1.1.-.1.1.1.-.1.1.1.1.1.1.1.1.1.1.1.1.1.1.1.1.1.1.1.-.-.-.-.-.-.-.-.-.1.-.-.-.-.-.-.-.-.-.-.-.-.-.-.1.-.1.1.1	958	S966	966	11.7557	1.43777	3.25673	1.5526	203.231	1.43139	1.288	11.2731	1.64288	199.977	215.014	239.307	277.134	202.828	384.193	1.99971	0.776657	1.12346	317.888	441.328	323.458	159.193	186.873	132.795	490.962	387.039	501.211	6.31607	1.35468	1.24934	433.973	390.277	354.518	4.85282	196.423	2.0725	20.6689	2.44226	25.2609	11.6191	3.23699	6.10926	3.64789	13.5353	1.45641	2.64158	1.50746	11.7774	11.1231	5.71209	2.01264	8.06063	1.88146	2.33075	4.45352	4.20698	1.93249	493.038	366.882	552.66	S
J9VL65_CRYNH	NAK protein kinase, org=Cryptococcus neoformans var. grubii serotype A (strain H99 / ATCC 208821 / CBS 10515 / FGSC 9487)	CNAG_03843	PSTLRQDPGVGTGYIRPGMSASPSVR	_PSTLRQDPGVGTGYIRPGMSASPS[Phospho (STY)]VR_	-.1.1.-.1.1.-.-.-.-.-.-.-.-.-.1.-.1.-.-.-.-.-.-.-.-.-.-.-.1.-.-.1.-.1.-.1.1.1.-.-.-.-.-.-.-.-.-.-.1.1.1.-.1.-.-.-.1.-.1.-.-.-.-.-.-.1.-.1.1.-	1073	S1096	1096	247.709	191.441	284.975	258.126	202.281	282.022	3.39604	11.2673	7.71242	1.38479	13.5419	6.41694	151.044	167.361	253.784	147.547	269.411	115.485	4.77615	3.17132	151.714	2.67225	1.39985	153.195	331.106	210.212	195.353	3.94442	9.39982	5.32318	2.4143	1.39167	2.83557	155.087	5.93298	4.76735	1539.14	675.74	774.504	1489.23	1424.82	969.899	533.745	691.631	295.246	864.411	611.512	356.108	15.4745	299.442	3.24803	256.99	295.257	218.654	2.56826	4.52006	4.65939	62.312	66.7576	71.34	S
J9VL65_CRYNH	NAK protein kinase, org=Cryptococcus neoformans var. grubii serotype A (strain H99 / ATCC 208821 / CBS 10515 / FGSC 9487)	CNAG_03843	PSTLRQDPGVGTGYIRPGMSASPSVR	_PSTLRQDPGVGTGYIRPGMS[Phospho (STY)]ASPSVR_	2.3.2.3.3.3.3.3.3.2.3.3.2.3.2.3.3.3.-.3.2.2.2.2.2.2.3.3.2.3.3.3.3.3.2.3.2.2.2.2.2.3.2.2.2.-.1.-.-.1.1.2.-.1.1.-.-.1.-.2.-.1.-.1.2.2.3.3.2.3.3	1073	S1092	1092	8.49421	203.546	5.96154	252.462	191.972	242.887	2.05786	2.24827	21.3035	0.998914	1.69718	2.42152	140.791	142.124	198.158	1.74513	0.793858	1.71635	8.81359	3.16466	1.7501	114.106	131.263	153.136	8.21041	5.89072	1.7527	288.362	136.912	209.161	0.916222	1.33959	6.92191	2.12607	1.99958	7.02618	1553.1	675.692	1204.45	1143.5	1424.88	1566.77	465.272	710.93	282.202	1.64336	13.8666	4.66771	2.12415	16.6614	26.4655	230.662	240.753	194.619	8.4622	11.7183	26.9131	6.1872	46.914	0.960427	S
J9VL65_CRYNH	NAK protein kinase, org=Cryptococcus neoformans var. grubii serotype A (strain H99 / ATCC 208821 / CBS 10515 / FGSC 9487)	CNAG_03843	PSTLRQDPGVGTGYIRPGMSASPSVR	_PSTLRQDPGVGT[Phospho (STY)]GYIRPGMSASPSVR_	-.1.1.1.1.1.-.1.-.-.1.1.1.1.1.1.1.1.-.-.-.1.1.1.1.1.1.1.1.1.1.1.1.1.1.1.1.1.1.1.1.1.-.-.-.-.-.-.-.-.-.-.-.-.-.-.-.-.-.-.-.-.-.1.1.1.1.1.1.1.1	1073	T1084	1084	1.97206	2.23308	11.6656	255.943	202.102	260.77	2.24289	2.68663	2.12551	117.503	2.21419	13.9571	98.6025	144.406	204.1	159.738	270.075	113.103	1.0181	6.7132	118.585	243.815	148.128	234.114	232.194	192.251	208.203	290.992	136.909	164.258	154.533	291.927	50.8624	144.499	2.08416	4.63539	1398.43	675.807	1195	1148.76	1369.41	1269.82	532.033	462.649	408.536	4.13322	1.77175	8.05697	7.83112	2.07599	152.35	229.24	248.542	189.461	20.3348	6.2612	22.1428	61.6415	50.0009	81.5825	T
J9VL65_CRYNH	NAK protein kinase, org=Cryptococcus neoformans var. grubii serotype A (strain H99 / ATCC 208821 / CBS 10515 / FGSC 9487)	CNAG_03843	PTKPQLHSSNNLLDFTGSPSSMGK	_PTKPQLHSSNNLLDFT[Phospho (STY)]GSPSSMGK_	2.2.2.2.2.2.2.2.2.2.2.2.2.2.2.2.2.2.-.2.1.2.2.2.1.2.2.2.2.2.2.2.2.2.2.2.2.2.2.2.2.2.1.2.2.1.1.2.2.2.2.2.2.2.2.2.2.2.2.2.1.1.-.2.2.2.2.2.2.2.2	390	T405	405	1.16896	1.73114	10.9099	5.86064	1.4181	2.95193	7.62814	8.64297	3.76741	11.857	1.29069	8.58509	1.2006	2.20438	2.87574	518.596	345.4	484.945	4.18584	4.05825	6.74218	1.1011	0.835517	1.1075	0.948541	10.4979	10.308	8.17333	2.79744	7.50284	388.89	1035.14	1019.49	24.6829	1.12179	6.86408	12.9569	2.78801	2.72313	11.9679	9.68228	4.22288	1.34371	2.30096	9.50075	10.8886	2.95671	8.7867	2.44562	19.4865	2.11027	5.41412	7.20495	1.20208	25.6599	5.75732	20.9645	2956.09	1057.67	40.1925	T
J9VL65_CRYNH	NAK protein kinase, org=Cryptococcus neoformans var. grubii serotype A (strain H99 / ATCC 208821 / CBS 10515 / FGSC 9487)	CNAG_03843	QHSPIVSQK	_QHS[Phospho (STY)]PIVSQK_	2.2.2.2.2.2.2.2.2.2.2.2.2.2.2.2.2.2.-.2.1.2.2.2.2.2.2.2.2.2.2.2.2.2.2.2.2.2.2.2.2.2.1.2.2.2.2.2.2.1.2.2.2.2.2.1.2.2.2.2.1.1.-.2.2.2.2.2.2.2.2	596	S598	598	133.835	120.299	100.045	108.864	119.424	56.5286	5.93704	1.62014	1.98119	7.59948	0.816865	2.86355	9.37354	10.1542	8.50905	122.964	101.779	103.168	4.4866	2.1106	1.86335	0.7842	9.76069	36.5679	13.7854	10.5146	128.12	0.955903	160.268	1.88578	254.182	142.841	128.351	1.40595	10.3599	1.30008	3.6583	14.3076	8.51042	6.73557	3.43765	2.48661	72.802	59.6793	131.516	117.289	307.935	385.659	2.89005	17.1087	25.7715	299.365	122.124	108.205	17.2217	4.78838	2.33435	10.5782	8.46567	11.1106	S
J9VL65_CRYNH	NAK protein kinase, org=Cryptococcus neoformans var. grubii serotype A (strain H99 / ATCC 208821 / CBS 10515 / FGSC 9487)	CNAG_03843	SAGSSPEKQQPVNLLIQR	_SAGSS[Phospho (STY)]PEKQQPVNLLIQR_	-.-.-.-.-.-.1.1.-.1.1.1.-.-.-.-.-.-.-.1.1.1.1.1.-.1.-.1.-.-.-.-.-.-.-.-.-.-.-.-.-.-.-.-.-.-.-.-.-.-.-.-.1.-.-.-.-.1.-.1.-.-.-.1.1.1.-.-.-.-.-	1128	S1132	1132	116.779	122.99	218.207	200.156	80.3275	238.977	1.37302	101.567	1.60332	332.319	328.75	238.511	235.784	346.233	549.213	374.44	403.371	282.117	452.865	713.618	495.153	394.394	287.229	268.125	331.977	427.331	325.908	140.794	208.259	157.333	477.248	534.962	393.579	371.151	349.433	415.151	6.75604	1.61131	1.77244	18.692	8.34047	2.39126	5.64273	16.097	9.56349	9.71584	1.68984	4.99033	5.82191	14.5646	2.28973	18.1809	2.17141	17.4174	11.555	21.0654	3.17156	199.91	287.457	331.976	S
J9VL65_CRYNH	NAK protein kinase, org=Cryptococcus neoformans var. grubii serotype A (strain H99 / ATCC 208821 / CBS 10515 / FGSC 9487)	CNAG_03843	SASLPAPASPSTQQVSQR	_SASLPAPASPSTQQVS[Phospho (STY)]QR_	-.-.-.-.-.-.-.-.-.-.1.-.-.-.1.-.1.-.-.-.1.1.1.1.-.-.1.-.-.-.-.-.1.1.1.-.1.-.-.1.-.-.-.-.1.-.-.-.-.-.-.1.-.1.-.-.-.1.1.1.-.-.-.1.1.1.-.-.1.1.1	906	S921	921	2194.52	1955.47	3389.34	2422.54	1758.54	2270.66	2978.05	4347.53	3394.74	1734.16	2250.24	2208.54	2496.73	2647.19	2486.07	2204.04	1777.86	1977.48	2651.41	3449.5	2488.8	2515.33	2241.3	1973.74	2369.92	2205.23	2745.8	2064.69	1967.86	1995.24	2356.22	2014.11	2220.23	1655.85	1933.1	2500.61	763.041	1943.53	1290.89	983.581	862.774	1550.28	1691.39	1187.07	907.181	2860.63	2059.25	2433.44	2992.59	2278.03	2420.43	3091.24	2217.24	1998.75	7.58098	43.1678	16.1787	2632.69	1740.2	2149.51	S
J9VL65_CRYNH	NAK protein kinase, org=Cryptococcus neoformans var. grubii serotype A (strain H99 / ATCC 208821 / CBS 10515 / FGSC 9487)	CNAG_03843	SASLPAPASPSTQQVSQR	_SASLPAPASPST[Phospho (STY)]QQVSQR_	1.-.1.1.-.1.-.-.-.1.1.-.1.1.-.1.1.-.-.-.-.-.-.-.-.-.1.1.1.1.-.1.-.1.1.1.1.1.-.1.1.1.-.-.1.-.-.1.1.-.-.-.1.1.1.-.-.-.-.-.-.-.-.-.-.-.1.1.1.1.1	906	T917	917	2016.25	1791.95	3135.7	2179.02	1619.04	2035.76	2599.16	3703.43	2049.75	1545.03	1895.22	2198.92	2228.29	2316.25	2345.68	2079.96	1689.87	1732.7	2942.68	3023.3	2386.41	2022.56	2071.58	1833.76	2012.96	2114.75	2370.56	1768.72	1699.73	1670.08	2220.59	1911.6	2063.37	1476.45	1568.79	2124.88	2102.35	3130.02	2348	783.912	824.002	1441.38	2886.99	1958.86	2074.88	2423.43	1922.99	2087.57	2945.36	2025.59	2157.31	2569.27	2048.09	1734.84	8.58618	7.98121	29.134	2325.52	1433.65	2271.3	T
J9VL65_CRYNH	NAK protein kinase, org=Cryptococcus neoformans var. grubii serotype A (strain H99 / ATCC 208821 / CBS 10515 / FGSC 9487)	CNAG_03843	SASLPAPASPSTQQVSQR	_SASLPAPASPS[Phospho (STY)]TQQVSQR_	1.1.1.-.1.1.1.-.-.1.2.2.1.-.2.2.1.1.-.-.-.1.1.1.-.1.2.1.1.1.2.2.2.1.2.2.2.2.2.2.1.2.-.1.-.-.-.-.-.1.1.1.-.-.-.-.-.1.-.1.1.-.-.1.2.2.1.1.1.1.2	906	S916	916	2177.02	1933.2	3397.38	2399.48	1620.88	2230.67	2895.01	3732.76	2201.92	1595.33	2120.56	2443.42	2382.87	2586.43	2566.84	2217.79	1820.54	1935.47	2067.54	3287.46	2691.41	2308.81	2251	1975.22	2287.99	2204.38	2587.9	1979.76	1934.86	1890.5	2394.73	2018.94	2251.98	1614.51	1778.7	2353.87	2651.36	3338.35	2488.6	1392.73	1264.48	2854.51	3284.26	2495.57	2100.67	2682.08	1988.08	2306.01	2463.37	2431.02	2563.95	2878.64	2271.65	1992.3	694.894	741.858	549.429	2541.78	1689.27	2412.64	S
J9VL65_CRYNH	NAK protein kinase, org=Cryptococcus neoformans var. grubii serotype A (strain H99 / ATCC 208821 / CBS 10515 / FGSC 9487)	CNAG_03843	SASLPAPASPSTQQVSQR	_SASLPAPAS[Phospho (STY)]PSTQQVSQR_	1.2.2.2.1.2.2.2.2.1.2.1.1.2.1.1.2.-.-.1.2.2.2.1.1.1.1.2.2.1.1.1.-.1.1.2.1.1.1.2.1.2.-.-.-.-.-.-.-.-.-.-.-.-.-.-.-.-.-.-.-.-.-.-.-.-.2.1.1.2.2	906	S914	914	2150.23	1874.11	3392.77	2373.12	1839.12	2244.95	2891.71	4020.64	2821.89	1493.33	2251.49	2494.54	2347.7	2217.98	2675.7	2080.1	1763.85	2004.59	2423.11	3328.9	2590.27	2269.68	2199.24	2088.3	2539.79	2352.84	2618.88	2094.89	1909.74	2007.17	2361.5	2112.74	2129.25	1708.92	1913.01	2404.64	2451.69	3042.56	2393.41	1094.73	812.064	1798.61	3474.68	2247.84	2253.45	2797.46	1851.14	2326.55	2683.29	2338.17	2394.56	2886.19	2208.56	1937.85	968.895	483.199	1060.93	2416.53	1957.54	2159.57	S
J9VL65_CRYNH	NAK protein kinase, org=Cryptococcus neoformans var. grubii serotype A (strain H99 / ATCC 208821 / CBS 10515 / FGSC 9487)	CNAG_03843	SISPASATSAMSATSAK	_SISPAS[Phospho (STY)]ATSAMSATSAK_	1.1.1.1.1.1.1.1.1.1.1.1.1.1.1.1.1.1.-.1.1.1.1.1.1.1.1.1.1.1.1.1.1.1.1.1.1.1.1.1.1.1.-.-.-.-.-.-.-.-.1.-.-.-.1.-.-.-.-.1.-.1.-.1.1.1.1.1.1.1.1	803	S808	808	8.55578	6.80019	1.55157	2.06942	1.70226	5.01303	588.421	1156.17	1143.78	876.022	1187.7	1147.89	1.03167	3.85928	8.26755	9.05221	5.47795	8.40917	5.92372	5.2329	0.978038	78.616	5.94987	6.22096	2.1269	8.84579	3.79947	9.8038	2.45405	4.55164	2.26569	4.59872	1.08479	1.67806	0.794988	5.88759	10.8077	10.4651	2.42269	17.5239	15.6467	14.8196	8.33338	3.07082	2.16492	11.17	1.92417	18.8702	16.2721	5.71988	11.2909	1411.44	1330.52	1265.5	2.20851	4.10904	2.11696	1023.85	460.136	839.455	S
J9VL65_CRYNH	NAK protein kinase, org=Cryptococcus neoformans var. grubii serotype A (strain H99 / ATCC 208821 / CBS 10515 / FGSC 9487)	CNAG_03843	SISPASATSAMSATSAK	_SIS[Phospho (STY)]PASATSAMSATSAK_	1.1.1.1.1.1.1.1.1.1.1.1.1.1.1.1.1.1.-.1.1.1.1.1.1.1.1.1.1.1.1.1.1.1.1.1.1.1.1.1.1.1.-.-.-.1.-.-.-.-.1.-.-.1.-.-.-.-.-.-.1.-.-.1.1.1.1.1.1.1.1	803	S805	805	2.66421	5.97401	4.1512	1.11808	7.11936	1.71616	2325.48	1822.57	2328.73	821.42	2381.57	1930.68	0.919864	9.38633	1.67628	1.42222	1.75788	3.64751	5.96766	226.223	5.86013	3.09625	3.74713	1.19037	10.6752	3.08617	7.96115	1.15224	61.8764	0.831532	1.63307	1.05503	3.96919	2.73585	1.9759	9.10844	5.76365	20.2567	3.00053	6.3754	8.0963	22.4125	685.944	657.789	626.602	762.051	877.453	851.077	1570.07	1706.5	1327.51	2606.59	2901.15	1836.98	19.9907	18.9644	29.191	2167.89	826.144	1586.63	S
J9VL65_CRYNH	NAK protein kinase, org=Cryptococcus neoformans var. grubii serotype A (strain H99 / ATCC 208821 / CBS 10515 / FGSC 9487)	CNAG_03843	SISPASATSAMSATSAK	_SIS[Phospho (STY)]PASATSAM[Oxidation (M)]SATSAK_	1.1.1.1.1.1.1.1.1.1.1.1.1.1.1.1.1.1.-.1.1.1.1.1.1.1.1.1.1.1.1.1.1.1.1.1.1.1.1.1.1.1.-.-.-.1.-.-.-.-.1.-.-.-.-.-.-.-.-.-.-.-.-.1.1.1.1.1.1.1.1	803	S805	805	10.6214	3.7012	6.93909	1.75918	4.38427	6.17947	3.08752	1.67264	2.61297	9.9224	3.94705	5.39512	5.37737	2.85275	68.4446	2.04407	72.1375	9.66467	9.08975	7.91549	4.20518	6.4239	5.31883	3.43675	3.54413	2.223	35.2059	27.4419	35.4926	29.5575	33.4848	2.92094	2.46581	51.9193	2.73722	6.16488	3.41734	13.6563	91.8131	1.54765	1.58494	9.17764	14.2048	1.50993	2.59142	201.81	177.606	117.13	1.90256	23.7448	3.91859	346.991	391.758	242.584	6.22564	8.35272	9.00168	1453.24	220.875	233.264	S
J9VL65_CRYNH	NAK protein kinase, org=Cryptococcus neoformans var. grubii serotype A (strain H99 / ATCC 208821 / CBS 10515 / FGSC 9487)	CNAG_03843	SISPASATSAMSATSAK	_SIS[Phospho (STY)]PASATSAM[Oxidation (M)]SATSAK_	1.1.1.1.1.1.1.1.1.1.1.1.1.1.1.1.1.1.-.1.1.1.1.1.1.1.1.1.1.1.1.1.1.1.1.1.1.1.1.1.1.1.-.-.-.1.-.-.-.-.1.-.-.-.-.-.-.-.-.-.-.-.-.1.1.1.1.1.1.1.1	803	M813	813	10.6214	3.7012	6.93909	1.75918	4.38427	6.17947	3.08752	1.67264	2.61297	9.9224	3.94705	5.39512	5.37737	2.85275	68.4446	2.04407	72.1375	9.66467	9.08975	7.91549	4.20518	6.4239	5.31883	3.43675	3.54413	2.223	35.2059	27.4419	35.4926	29.5575	33.4848	2.92094	2.46581	51.9193	2.73722	6.16488	3.41734	13.6563	91.8131	1.54765	1.58494	9.17764	14.2048	1.50993	2.59142	201.81	177.606	117.13	1.90256	23.7448	3.91859	346.991	391.758	242.584	6.22564	8.35272	9.00168	1453.24	220.875	233.264	M
J9VL65_CRYNH	NAK protein kinase, org=Cryptococcus neoformans var. grubii serotype A (strain H99 / ATCC 208821 / CBS 10515 / FGSC 9487)	CNAG_03843	SISPASATSAMSATSAK	_S[Phospho (STY)]ISPASATSAMSATSAK_	1.1.1.1.1.1.1.1.1.1.1.1.1.1.1.1.1.1.-.1.1.1.1.1.1.1.1.1.1.1.1.1.1.1.1.1.1.1.1.1.1.1.-.-.-.-.-.-.-.-.-.-.-.-.-.1.-.-.-.-.1.-.-.1.1.1.1.1.1.1.1	803	S803	803	10.8085	15.5892	1.3121	1.77288	3.82618	6.647	416.687	1777.7	852.004	1062.15	1090.81	1435.82	0.953199	3.32978	0.965721	1.01984	8.14376	6.62459	3.5099	4.90426	204.108	3.19447	7.0991	8.27713	5.72993	2.67504	4.46296	2.37265	7.83608	2.62998	4.59586	1.12872	2.19875	7.57795	4.50373	8.44197	3.09175	4.23842	6.71881	4.04985	2.03234	10.5109	14.3863	8.02931	1.56015	845.861	847.687	740.976	2342.46	2369.19	1753.13	1811.84	1810.26	1341.28	19.5639	20.8255	8.64419	1213.07	659.916	1195.2	S
J9VL65_CRYNH	NAK protein kinase, org=Cryptococcus neoformans var. grubii serotype A (strain H99 / ATCC 208821 / CBS 10515 / FGSC 9487)	CNAG_03843	SISPASATSAMSATSAK	_S[Phospho (STY)]ISPASATSAM[Oxidation (M)]SATSAK_	-.1.1.-.-.1.-.-.-.-.1.-.-.-.-.-.1.-.-.-.-.-.-.-.-.-.-.-.-.-.-.-.-.-.-.-.-.-.-.-.-.-.-.-.-.-.-.-.-.-.-.-.-.-.-.-.-.-.-.-.-.-.-.-.-.-.-.-.-.1.-	803	S803	803	4.29801	97.9599	3.57747	1.1945	38.306	2.11121	20.023	1.7766	2.65911	4.48353	35.1536	2.91691	5.37342	11.7957	1.72977	2.1198	2.18886	12.4056	4.31598	1.94629	7.00114	8.6022	1.34764	0.763838	64.6417	41.7493	24.7746	11.6508	2.5289	2.16788	1.24247	8.07609	4.16202	4.17255	2.7594	5.00399	3.32957	2.49456	2.31376	19.5661	3.3433	16.1969	3.99625	8.16387	9.0914	3.64194	9.07015	1.30347	6.73945	25.2127	10.8954	370.945	232.013	142.605	6.90634	6.68367	21.1753	1016.73	167.461	119.821	S
J9VL65_CRYNH	NAK protein kinase, org=Cryptococcus neoformans var. grubii serotype A (strain H99 / ATCC 208821 / CBS 10515 / FGSC 9487)	CNAG_03843	SISPASATSAMSATSAK	_S[Phospho (STY)]ISPASATSAM[Oxidation (M)]SATSAK_	-.1.1.-.-.1.-.-.-.-.1.-.-.-.-.-.1.-.-.-.-.-.-.-.-.-.-.-.-.-.-.-.-.-.-.-.-.-.-.-.-.-.-.-.-.-.-.-.-.-.-.-.-.-.-.-.-.-.-.-.-.-.-.-.-.-.-.-.-.1.-	803	M813	813	4.29801	97.9599	3.57747	1.1945	38.306	2.11121	20.023	1.7766	2.65911	4.48353	35.1536	2.91691	5.37342	11.7957	1.72977	2.1198	2.18886	12.4056	4.31598	1.94629	7.00114	8.6022	1.34764	0.763838	64.6417	41.7493	24.7746	11.6508	2.5289	2.16788	1.24247	8.07609	4.16202	4.17255	2.7594	5.00399	3.32957	2.49456	2.31376	19.5661	3.3433	16.1969	3.99625	8.16387	9.0914	3.64194	9.07015	1.30347	6.73945	25.2127	10.8954	370.945	232.013	142.605	6.90634	6.68367	21.1753	1016.73	167.461	119.821	M
J9VL65_CRYNH	NAK protein kinase, org=Cryptococcus neoformans var. grubii serotype A (strain H99 / ATCC 208821 / CBS 10515 / FGSC 9487)	CNAG_03843	SLPPNSHLVQYLGSSHTR	_S[Phospho (STY)]LPPNSHLVQYLGSSHTR_	-.1.-.-.1.-.-.-.-.-.1.-.-.-.-.-.-.-.-.-.-.-.-.1.-.-.-.-.-.-.1.-.1.-.-.-.-.-.-.-.-.-.-.-.-.-.-.-.-.-.-.-.-.-.-.-.1.1.1.1.-.-.-.1.1.1.-.-.-.-.1	135	S135	135	13.8595	10.0263	4.49317	4.34875	1.49646	0.884861	19.8791	1.62472	7.27675	1.19833	9.39594	0.889608	101.52	653.487	297.167	1.58164	5.16106	9.29764	4.87832	13.0348	0.950109	1.17744	6.28943	6.4875	11.2745	1.23869	12.1713	2.81358	4.07356	2.11761	9.35744	7.90263	6.92159	1.07812	5.90446	2.67897	9.23503	4.37006	17.7585	16.923	13.932	1.42209	21.0748	18.9746	10.313	4.60253	3.18277	3.00242	9.11549	2.16083	2.46353	15.903	7.63871	3.43621	20.3425	21.6905	26.6004	1.1077	6.47492	7.0828	S
J9VL65_CRYNH	NAK protein kinase, org=Cryptococcus neoformans var. grubii serotype A (strain H99 / ATCC 208821 / CBS 10515 / FGSC 9487)	CNAG_03843	SPTAQPAAAVSGIVSPEPTK	_SPTAQPAAAVSGIVS[Phospho (STY)]PEPTK_	1.-.-.-.-.1.-.-.-.-.1.-.1.1.1.-.-.-.-.-.-.-.-.-.-.-.-.-.-.-.-.-.-.-.-.-.1.-.-.-.-.-.-.-.-.-.-.-.-.-.-.-.-.-.-.-.-.-.-.-.-.-.-.-.-.-.-.-.-.-.1	886	S900	900	395.438	426.864	505.53	207.766	204.806	302.112	12.7399	11.7301	16.4432	583.88	368.265	493.096	222.289	279.199	241.674	478.672	258.737	321.293	700.29	437.419	512.974	378.54	222.298	284.329	614.444	578.077	767.568	476.229	412.813	488.961	697.824	775.241	906.69	542.807	495.072	361.011	28.6537	11.1583	21.444	16.2911	22.5033	22.6606	291.954	275.929	235.932	153.189	11.364	8.22566	4.9132	16.4716	27.7509	241.828	13.3281	300.944	258.039	12.8199	10.9959	540.228	569.435	486.381	S
J9VL65_CRYNH	NAK protein kinase, org=Cryptococcus neoformans var. grubii serotype A (strain H99 / ATCC 208821 / CBS 10515 / FGSC 9487)	CNAG_03843	SSVLSPPLRNEPSPLPSSQSPPK	_SSVLSPPLRNEPSPLPSSQS[Phospho (STY)]PPK_	1.2.1.2.2.2.2.1.1.1.1.2.2.2.2.1.2.2.-.1.-.2.1.1.1.2.2.1.2.2.2.2.2.2.1.2.1.2.2.2.-.-.-.-.-.-.-.-.1.-.-.-.-.-.-.-.-.-.-.-.-.1.-.1.-.2.2.1.1.2.-	949	S968	968	895.524	659.213	1168.51	575.248	450.683	605.84	1215.05	1543.5	2462.59	625.152	582.15	519.81	1230.32	1453.65	1099.39	939.04	666.395	741.717	1210.55	1045.3	1173.71	607.179	678.614	455.288	817.024	1057.68	860.992	401.068	686.583	443.437	1039.7	902.207	918.6	674.997	600.237	517.585	13.8993	4.61319	1.81213	8.26052	10.8269	1.87419	6.09454	23.0409	244.291	9.76208	3.46338	12.6469	14.8617	6.1795	2.69589	5.43473	4.68071	232.524	19.7219	3.62882	8.22759	1149	567.306	697.827	S
J9VL65_CRYNH	NAK protein kinase, org=Cryptococcus neoformans var. grubii serotype A (strain H99 / ATCC 208821 / CBS 10515 / FGSC 9487)	CNAG_03843	SSVLSPPLRNEPSPLPSSQSPPK	_SSVLSPPLRNEPSPLPSS[Phospho (STY)]QSPPK_	2.2.2.1.2.2.1.1.-.2.2.2.1.1.1.2.2.1.-.1.-.2.2.2.2.2.2.2.1.2.2.2.2.2.2.2.1.2.2.2.2.2.1.-.2.1.1.1.2.1.-.1.1.1.-.1.-.1.1.1.1.-.-.2.1.2.2.2.1.2.1	949	S966	966	858.763	670.267	1128.18	583.748	478.942	632.771	1471.04	1378.57	1911	544.461	839.583	633.014	936.698	1143.92	956.626	980.391	732.518	651.753	1023.22	921.99	1100.27	675.074	613.2	466.968	843.717	870.984	837.82	484.7	599.904	503.926	898.723	864.926	716.255	665.83	615.304	584.433	19.4253	2.79525	16.608	380.331	10.4553	4.72805	2.16108	14.8309	5.28753	1.2134	9.15513	300.221	7.83244	2.63596	1.94122	6.21312	2.0676	5.96626	6.69691	13.3484	2.82896	999.873	645.831	770.683	S
J9VL65_CRYNH	NAK protein kinase, org=Cryptococcus neoformans var. grubii serotype A (strain H99 / ATCC 208821 / CBS 10515 / FGSC 9487)	CNAG_03843	SSVLSPPLRNEPSPLPSSQSPPK	_SSVLSPPLRNEPSPLPS[Phospho (STY)]SQSPPK_	1.1.1.-.-.-.1.1.1.1.-.-.1.-.-.-.-.1.-.1.1.1.-.-.1.-.-.1.-.-.1.1.1.-.-.-.-.-.-.-.-.-.-.-.-.-.-.-.-.-.-.-.-.-.-.-.-.-.-.-.-.-.-.-.-.-.-.1.-.1.-	949	S965	965	796.663	563.812	862.48	449.645	390.035	590.828	1190.41	1359.85	2188.79	504.941	728.557	427.867	849.251	1257.61	886.052	982.893	642.668	650.299	1122.96	1132.79	1061.27	646.578	621.53	481.656	668.377	840.809	718.146	359.215	572.313	416.852	899.798	794.185	823.832	586.565	572.402	477.16	7.10232	2.21114	1.49215	133.514	3.05714	1.47469	4.03897	14.1498	178.812	13.6118	13.0442	8.47821	5.35058	15.0264	17.673	3.37774	9.8426	1.50785	7.83002	9.26346	2.66647	916.948	502.506	687.817	S
J9VL65_CRYNH	NAK protein kinase, org=Cryptococcus neoformans var. grubii serotype A (strain H99 / ATCC 208821 / CBS 10515 / FGSC 9487)	CNAG_03843	SSVLSPPLRNEPSPLPSSQSPPK	_SSVLSPPLRNEPS[Phospho (STY)]PLPSSQSPPK_	2.2.2.1.2.2.2.2.2.2.2.2.2.1.2.1.2.2.-.2.1.2.2.2.2.1.2.1.2.1.2.2.1.1.2.1.1.1.1.2.1.1.1.1.1.1.1.1.1.1.1.2.1.1.1.1.1.1.1.1.1.1.1.1.1.1.1.2.2.1.2	949	S961	961	1123.02	880.699	1370.47	745.699	617.25	839.162	1512.4	1685.11	2905.39	787.188	953.715	771.115	1453.87	1593.41	1171.98	1135.72	682.317	857.54	1317.71	1414.84	1437.25	970.108	795.592	701.724	989.237	1205.2	1005.11	579.464	797.47	586.596	1199.3	1104.68	718.442	801.491	577.68	690.614	4.30138	2.44792	3.04603	7.4845	1.83136	2.49839	12.9955	10.4403	4.05329	0.988603	5.20247	17.6627	7.33377	3.71782	8.02379	15.0057	1.43691	9.85078	6.63099	3.83827	9.19201	1323.1	826.764	880.991	S
J9VL65_CRYNH	NAK protein kinase, org=Cryptococcus neoformans var. grubii serotype A (strain H99 / ATCC 208821 / CBS 10515 / FGSC 9487)	CNAG_03843	STQVTGTAFR	_S[Phospho (STY)]TQVTGTAFR_	1.1.1.1.1.1.1.1.1.1.1.1.1.1.1.1.1.1.-.1.1.1.1.1.1.1.1.1.1.1.1.1.1.1.1.1.1.1.1.1.1.1.1.1.1.1.1.1.1.1.1.1.1.1.1.1.1.1.1.1.1.1.1.1.1.1.1.1.1.1.1	713	S713	713	13.0518	1.02453	227.529	286.224	194.618	289.357	609.641	406.198	711.946	302.808	269.437	442.316	168.548	285.176	160.267	275.94	118.373	306.645	1.54375	1.10391	1.31882	337.05	424.323	295.869	3.68608	2.09991	1.49652	552.967	325.65	378.215	2.28604	2.93627	122.677	313.123	407.026	401.373	1877.94	1956.49	1727.15	1472.08	1929.33	2468.54	905.154	1680.41	1009.25	1281.73	1708.29	1099.07	11.2575	2.34684	12.3058	503.98	318.992	173.109	478.299	27.8424	3.18848	204.228	155.064	200.858	S
J9VL65_CRYNH	NAK protein kinase, org=Cryptococcus neoformans var. grubii serotype A (strain H99 / ATCC 208821 / CBS 10515 / FGSC 9487)	CNAG_03843	TGGTNILSDNWSPLEEMR	_TGGTNILSDNWS[Phospho (STY)]PLEEMR_	-.-.-.-.1.-.-.-.-.-.1.-.-.-.-.1.-.-.-.-.1.1.-.-.-.1.1.1.-.1.1.-.-.-.-.-.-.1.-.1.-.-.-.-.-.-.-.-.-.-.-.-.-.-.-.-.-.-.-.-.-.-.-.-.-.-.-.1.-.-.-	832	S843	843	103.591	286.981	158.018	109.482	168.988	160.703	373.716	233.442	221.625	105.759	200.292	151.15	140.422	134.229	140.704	68.465	86.5117	176.054	152.69	133.523	198.268	110.195	91.1354	115.705	195.092	185.921	166.467	94.6401	100.115	91.1742	60.6715	201.556	181.134	99.6633	42.6103	27.0598	8.27383	23.379	9.21893	14.2455	8.5841	6.52033	46.3428	26.411	4.49643	10.5531	11.4136	9.09095	5.8679	18.5581	52.3031	22.1019	24.7827	16.378	36.7589	38.8191	24.5983	93.8881	80.5971	84.5776	S
J9VL65_CRYNH	NAK protein kinase, org=Cryptococcus neoformans var. grubii serotype A (strain H99 / ATCC 208821 / CBS 10515 / FGSC 9487)	CNAG_03843	TGGTNILSDNWSPLEEMR	_TGGTNILS[Phospho (STY)]DNWSPLEEMR_	-.-.-.1.-.1.-.-.-.-.-.1.-.-.-.-.1.-.-.-.-.-.-.-.-.-.-.-.-.-.1.1.-.-.-.-.-.1.-.1.-.-.-.-.-.-.-.-.-.-.1.-.-.1.-.1.-.-.-.-.-.-.-.-.1.-.-.-.1.-.-	832	S839	839	137.614	312.939	162.062	135.44	175.876	178.153	281.6	152.494	196.769	95.6987	105.453	188.304	176.575	144.624	194.13	83.7197	127.271	152.915	143.637	154.542	271.493	125.93	153.363	184.491	259.566	169.965	211.95	62.47	79.4028	107.047	156.199	220.077	166.206	87.5313	5.71406	9.43793	27.4498	26.9177	26.4122	5.43826	15.5939	14.8704	45.3287	16.9391	24.8572	10.0215	7.60298	5.70576	4.68981	23.8368	12.5721	10.3522	10.9237	16.1154	10.937	127.018	29.5423	18.6173	28.2377	64.0826	S
J9VL65_CRYNH	NAK protein kinase, org=Cryptococcus neoformans var. grubii serotype A (strain H99 / ATCC 208821 / CBS 10515 / FGSC 9487)	CNAG_03843	WQQSPVQAQQKPQMTSSSANTR	_WQQS[Phospho (STY)]PVQAQQKPQMTSSSANTR_	1.1.1.1.1.1.1.1.1.1.1.1.1.1.1.1.1.1.-.1.1.1.1.1.1.1.1.1.1.1.1.1.1.1.1.1.1.1.1.1.1.1.1.1.1.1.1.1.1.1.1.1.1.1.1.1.1.1.1.1.1.1.1.1.1.1.1.1.1.1.1	452	S455	455	1.18833	7.93077	1.68565	7.40003	63.3308	4.02523	2.61038	2.55238	9.40368	4.71447	106.047	3.36268	3.67187	1.01906	9.24061	74.2396	4.99871	0.75622	179.072	166.659	118.695	114.928	100.874	110.531	94.138	1.23889	1.48056	5.92254	0.739041	4.35219	6.8964	165.094	5.88371	41.1109	3.23139	10.6183	1.96728	3.31418	21.9818	2.78726	5.01667	1.8245	3.76749	17.5726	2.30806	15.4098	1.47856	2.12226	19.553	13.5796	13.4052	1.69935	18.3271	11.9879	15.7711	16.9699	21.7785	1.55659	3.2886	1.47321	S
J9VL65_CRYNH	NAK protein kinase, org=Cryptococcus neoformans var. grubii serotype A (strain H99 / ATCC 208821 / CBS 10515 / FGSC 9487)	CNAG_03843	YLSEGGYAHVYLTSSDRPVYPPSR	_YLSEGGY[Phospho (STY)]AHVYLTSSDRPVYPPSR_	1.1.1.1.1.1.1.1.-.1.1.1.-.-.-.1.1.-.-.-.-.1.1.1.-.1.1.1.1.1.1.1.1.1.1.1.1.1.1.1.1.1.1.1.1.1.1.1.1.1.1.1.1.1.1.1.1.1.1.1.1.1.1.1.1.1.1.1.1.1.1	71	Y77	77	26.8173	12.8699	35.4688	22.9652	21.9683	4.20373	1.33086	5.9759	3.67426	7.22436	16.2277	7.50532	4.29477	2.07159	1.00867	11.316	15.675	2.54839	48.0327	32.974	15.521	0.470499	15.6656	1.94479	6.0104	17.4638	23.6242	12.6879	8.64506	19.2535	1.12756	18.7727	10.3032	7.47119	20.4424	2.93406	21.3429	3.10398	11.2786	2.00803	14.04	1.45654	3.54807	14.1413	10.8575	6.83579	2.86893	9.43905	3.54654	2.06446	2.13905	2.60615	17.8194	2.25704	15.359	4.88688	22.6338	9.10039	21.2575	8.52951	Y
J9VL65_CRYNH	NAK protein kinase, org=Cryptococcus neoformans var. grubii serotype A (strain H99 / ATCC 208821 / CBS 10515 / FGSC 9487)	CNAG_03843	YLSEGGYAHVYLTSSDRPVYPPSR	_YLS[Phospho (STY)]EGGYAHVYLTSSDRPVYPPSR_	1.1.1.1.1.1.1.2.-.1.2.2.1.-.-.1.-.-.-.-.1.1.1.1.-.1.1.1.1.2.2.1.2.2.2.2.1.2.1.2.1.2.1.1.1.1.1.1.1.2.2.2.2.2.1.2.2.2.1.2.1.1.1.2.2.2.2.2.1.1.2	71	S73	73	31.054	5.55417	9.20568	14.7139	15.6401	7.68677	3.58964	1.53777	12.8739	13.2364	11.5372	3.61815	7.76744	10.3655	4.8441	90.3882	28.8999	7.17702	36.916	41.136	20.6622	0.470499	23.1538	5.42241	11.4779	47.7844	1.97123	5.68528	1.89957	4.71135	8.47432	6.86596	9.28855	3.61831	17.84	0.45925	5.13135	16.8115	11.8687	13.0858	23.89	21.4833	11.76	10.5537	1.77557	27.9117	3.26165	14.1876	5.74671	19.7963	2.24353	2.7464	5.35186	11.3502	19.5767	21.5723	3.90004	7.08687	6.0963	10.3351	S
J9VL65_CRYNH	NAK protein kinase, org=Cryptococcus neoformans var. grubii serotype A (strain H99 / ATCC 208821 / CBS 10515 / FGSC 9487)	CNAG_03843	YLSEGGYAHVYLTSSDRPVYPPSR	_Y[Phospho (STY)]LSEGGYAHVYLTSSDRPVYPPSR_	2.1.2.2.1.2.1.2.1.1.2.1.1.1.1.1.1.1.-.1.1.1.2.2.1.1.1.1.2.1.2.1.2.2.2.2.2.1.1.2.1.2.1.2.1.1.1.1.1.2.1.2.2.2.1.1.2.2.2.2.2.1.2.2.2.2.1.2.1.2.2	71	Y71	71	16.869	1.79915	67.5839	30.0114	107.606	15.938	2.70385	6.68142	4.95503	4.1468	6.55251	0.283583	1.54493	1.76814	1.94808	26.2834	50.5078	18.7515	149.342	83.4807	109.163	25.8684	119.868	70.4744	31.1115	97.8466	67.4622	9.38286	40.1454	3.03808	24.98	35.3462	36.5832	37.1188	55.7658	45.4381	55.9357	35.3134	173.153	4.99747	8.41787	4.39588	8.32606	20.8724	1.26997	1.9403	4.89407	2.29651	20.4204	9.85804	3.8639	9.24747	1.30847	3.1856	3.14895	20.9933	26.0667	5.42107	1.12222	1.34329	Y
J9VL67_CRYNH;T2BNB0_CRYNH	Zn(2)-C6 fungal-type domain-containing protein, org=Cryptococcus neoformans var. grubii serotype A (strain H99 / ATCC 208821 / CBS 10515 / FGSC 9487)	CNAG_07583	ADSVCDFGDGVTDSSSSFPLTNQR	_ADSVC[Carbamidomethyl (C)]DFGDGVTDSSS[Phospho (STY)]SFPLTNQR_	1.1.-.1.1.1.1.1.1.1.1.1.1.1.1.1.1.1.-.1.1.1.1.1.1.1.1.1.1.1.-.-.1.1.1.1.1.1.1.1.1.1.-.1.1.-.1.-.-.1.1.1.1.1.1.1.1.1.1.1.1.1.1.1.1.1.1.1.1.1.1	75;75	C79	79	288.047	584.81	341.028	901.195	849.45	579.322	4268.46	6690.97	5455.22	2277.76	1077.8	1331.73	338.197	390.535	1485.84	398.791	614.665	1194.32	775.285	1627.52	797.422	812.672	2133.61	518.599	1.97663	1.71597	11.9682	742.989	374.193	497.061	397.426	337.944	504.941	215.867	169.294	530.48	490.601	156.06	662.753	4.72859	4.70237	6.52104	386.601	469.352	375.174	273.679	358.543	823.043	2273.72	4439.08	4539.37	795.469	564.379	1049.13	2455.08	2962.98	3640.1	777.284	909.305	470.874	C
J9VL67_CRYNH;T2BNB0_CRYNH	Zn(2)-C6 fungal-type domain-containing protein, org=Cryptococcus neoformans var. grubii serotype A (strain H99 / ATCC 208821 / CBS 10515 / FGSC 9487)	CNAG_07583	ADSVCDFGDGVTDSSSSFPLTNQR	_ADSVC[Carbamidomethyl (C)]DFGDGVTDSSS[Phospho (STY)]SFPLTNQR_	1.1.-.1.1.1.1.1.1.1.1.1.1.1.1.1.1.1.-.1.1.1.1.1.1.1.1.1.1.1.-.-.1.1.1.1.1.1.1.1.1.1.-.1.1.-.1.-.-.1.1.1.1.1.1.1.1.1.1.1.1.1.1.1.1.1.1.1.1.1.1	75;75	S90	90	288.047	584.81	341.028	901.195	849.45	579.322	4268.46	6690.97	5455.22	2277.76	1077.8	1331.73	338.197	390.535	1485.84	398.791	614.665	1194.32	775.285	1627.52	797.422	812.672	2133.61	518.599	1.97663	1.71597	11.9682	742.989	374.193	497.061	397.426	337.944	504.941	215.867	169.294	530.48	490.601	156.06	662.753	4.72859	4.70237	6.52104	386.601	469.352	375.174	273.679	358.543	823.043	2273.72	4439.08	4539.37	795.469	564.379	1049.13	2455.08	2962.98	3640.1	777.284	909.305	470.874	S
J9VL67_CRYNH;T2BNB0_CRYNH	Zn(2)-C6 fungal-type domain-containing protein, org=Cryptococcus neoformans var. grubii serotype A (strain H99 / ATCC 208821 / CBS 10515 / FGSC 9487)	CNAG_07583	ADSVCDFGDGVTDSSSSFPLTNQR	_ADSVC[Carbamidomethyl (C)]DFGDGVTDSSS[Phospho (STY)]SFPLTNQR_	1.1.-.1.1.1.1.1.1.1.1.1.1.1.1.1.1.1.-.1.1.1.1.1.1.1.1.1.1.1.-.-.1.1.1.1.1.1.1.1.1.1.-.1.1.-.1.-.-.1.1.1.1.1.1.1.1.1.1.1.1.1.1.1.1.1.1.1.1.1.1	75;75	C79	79	288.047	584.81	341.028	901.195	849.45	579.322	4268.46	6690.97	5455.22	2277.76	1077.8	1331.73	338.197	390.535	1485.84	398.791	614.665	1194.32	775.285	1627.52	797.422	812.672	2133.61	518.599	1.97663	1.71597	11.9682	742.989	374.193	497.061	397.426	337.944	504.941	215.867	169.294	530.48	490.601	156.06	662.753	4.72859	4.70237	6.52104	386.601	469.352	375.174	273.679	358.543	823.043	2273.72	4439.08	4539.37	795.469	564.379	1049.13	2455.08	2962.98	3640.1	777.284	909.305	470.874	C
J9VL67_CRYNH;T2BNB0_CRYNH	Zn(2)-C6 fungal-type domain-containing protein, org=Cryptococcus neoformans var. grubii serotype A (strain H99 / ATCC 208821 / CBS 10515 / FGSC 9487)	CNAG_07583	ADSVCDFGDGVTDSSSSFPLTNQR	_ADSVC[Carbamidomethyl (C)]DFGDGVTDSSS[Phospho (STY)]SFPLTNQR_	1.1.-.1.1.1.1.1.1.1.1.1.1.1.1.1.1.1.-.1.1.1.1.1.1.1.1.1.1.1.-.-.1.1.1.1.1.1.1.1.1.1.-.1.1.-.1.-.-.1.1.1.1.1.1.1.1.1.1.1.1.1.1.1.1.1.1.1.1.1.1	75;75	S90	90	288.047	584.81	341.028	901.195	849.45	579.322	4268.46	6690.97	5455.22	2277.76	1077.8	1331.73	338.197	390.535	1485.84	398.791	614.665	1194.32	775.285	1627.52	797.422	812.672	2133.61	518.599	1.97663	1.71597	11.9682	742.989	374.193	497.061	397.426	337.944	504.941	215.867	169.294	530.48	490.601	156.06	662.753	4.72859	4.70237	6.52104	386.601	469.352	375.174	273.679	358.543	823.043	2273.72	4439.08	4539.37	795.469	564.379	1049.13	2455.08	2962.98	3640.1	777.284	909.305	470.874	S
J9VL67_CRYNH;T2BNB0_CRYNH	Zn(2)-C6 fungal-type domain-containing protein, org=Cryptococcus neoformans var. grubii serotype A (strain H99 / ATCC 208821 / CBS 10515 / FGSC 9487)	CNAG_07583	ADSVCDFGDGVTDSSSSFPLTNQR	_ADSVC[Carbamidomethyl (C)]DFGDGVTDSS[Phospho (STY)]SSFPLTNQR_	1.1.-.1.1.1.1.1.1.1.1.1.1.1.1.1.1.1.-.1.1.1.1.1.1.1.1.1.1.1.1.1.1.1.1.1.1.1.1.1.1.1.-.-.1.1.1.1.1.1.1.1.-.1.-.1.1.1.1.1.1.1.1.1.1.1.-.1.1.1.1	75;75	C79	79	288.017	584.846	383.906	901.225	849.445	579.293	4268.46	6690.95	5455.19	2277.76	1077.8	1331.74	338.197	390.523	1485.84	398.7	614.663	1194.33	775.196	1627.54	797.419	812.669	2133.61	518.637	373.505	615.874	585.407	742.978	374.215	497.074	405.491	337.931	504.958	215.875	185.701	530.443	1.9133	7.37811	1.9507	549.843	1125.23	510.136	542.896	469.406	360.619	273.679	625.325	823.043	4785.01	4439.14	4539.37	815.522	564.333	1049.17	2473.44	2962.83	3640.29	777.298	909.325	470.888	C
J9VL67_CRYNH;T2BNB0_CRYNH	Zn(2)-C6 fungal-type domain-containing protein, org=Cryptococcus neoformans var. grubii serotype A (strain H99 / ATCC 208821 / CBS 10515 / FGSC 9487)	CNAG_07583	ADSVCDFGDGVTDSSSSFPLTNQR	_ADSVC[Carbamidomethyl (C)]DFGDGVTDSS[Phospho (STY)]SSFPLTNQR_	1.1.-.1.1.1.1.1.1.1.1.1.1.1.1.1.1.1.-.1.1.1.1.1.1.1.1.1.1.1.1.1.1.1.1.1.1.1.1.1.1.1.-.-.1.1.1.1.1.1.1.1.-.1.-.1.1.1.1.1.1.1.1.1.1.1.-.1.1.1.1	75;75	S89	89	288.017	584.846	383.906	901.225	849.445	579.293	4268.46	6690.95	5455.19	2277.76	1077.8	1331.74	338.197	390.523	1485.84	398.7	614.663	1194.33	775.196	1627.54	797.419	812.669	2133.61	518.637	373.505	615.874	585.407	742.978	374.215	497.074	405.491	337.931	504.958	215.875	185.701	530.443	1.9133	7.37811	1.9507	549.843	1125.23	510.136	542.896	469.406	360.619	273.679	625.325	823.043	4785.01	4439.14	4539.37	815.522	564.333	1049.17	2473.44	2962.83	3640.29	777.298	909.325	470.888	S
J9VL67_CRYNH;T2BNB0_CRYNH	Zn(2)-C6 fungal-type domain-containing protein, org=Cryptococcus neoformans var. grubii serotype A (strain H99 / ATCC 208821 / CBS 10515 / FGSC 9487)	CNAG_07583	ADSVCDFGDGVTDSSSSFPLTNQR	_ADSVC[Carbamidomethyl (C)]DFGDGVTDSS[Phospho (STY)]SSFPLTNQR_	1.1.-.1.1.1.1.1.1.1.1.1.1.1.1.1.1.1.-.1.1.1.1.1.1.1.1.1.1.1.1.1.1.1.1.1.1.1.1.1.1.1.-.-.1.1.1.1.1.1.1.1.-.1.-.1.1.1.1.1.1.1.1.1.1.1.-.1.1.1.1	75;75	C79	79	288.017	584.846	383.906	901.225	849.445	579.293	4268.46	6690.95	5455.19	2277.76	1077.8	1331.74	338.197	390.523	1485.84	398.7	614.663	1194.33	775.196	1627.54	797.419	812.669	2133.61	518.637	373.505	615.874	585.407	742.978	374.215	497.074	405.491	337.931	504.958	215.875	185.701	530.443	1.9133	7.37811	1.9507	549.843	1125.23	510.136	542.896	469.406	360.619	273.679	625.325	823.043	4785.01	4439.14	4539.37	815.522	564.333	1049.17	2473.44	2962.83	3640.29	777.298	909.325	470.888	C
J9VL67_CRYNH;T2BNB0_CRYNH	Zn(2)-C6 fungal-type domain-containing protein, org=Cryptococcus neoformans var. grubii serotype A (strain H99 / ATCC 208821 / CBS 10515 / FGSC 9487)	CNAG_07583	ADSVCDFGDGVTDSSSSFPLTNQR	_ADSVC[Carbamidomethyl (C)]DFGDGVTDSS[Phospho (STY)]SSFPLTNQR_	1.1.-.1.1.1.1.1.1.1.1.1.1.1.1.1.1.1.-.1.1.1.1.1.1.1.1.1.1.1.1.1.1.1.1.1.1.1.1.1.1.1.-.-.1.1.1.1.1.1.1.1.-.1.-.1.1.1.1.1.1.1.1.1.1.1.-.1.1.1.1	75;75	S89	89	288.017	584.846	383.906	901.225	849.445	579.293	4268.46	6690.95	5455.19	2277.76	1077.8	1331.74	338.197	390.523	1485.84	398.7	614.663	1194.33	775.196	1627.54	797.419	812.669	2133.61	518.637	373.505	615.874	585.407	742.978	374.215	497.074	405.491	337.931	504.958	215.875	185.701	530.443	1.9133	7.37811	1.9507	549.843	1125.23	510.136	542.896	469.406	360.619	273.679	625.325	823.043	4785.01	4439.14	4539.37	815.522	564.333	1049.17	2473.44	2962.83	3640.29	777.298	909.325	470.888	S
J9VL67_CRYNH;T2BNB0_CRYNH	Zn(2)-C6 fungal-type domain-containing protein, org=Cryptococcus neoformans var. grubii serotype A (strain H99 / ATCC 208821 / CBS 10515 / FGSC 9487)	CNAG_07583	ADSVCDFGDGVTDSSSSFPLTNQR	_ADSVC[Carbamidomethyl (C)]DFGDGVTDS[Phospho (STY)]SSSFPLTNQR_	1.1.1.1.1.1.1.1.1.1.1.1.1.1.1.1.1.1.-.1.1.1.1.1.1.1.1.1.1.1.-.-.1.1.1.1.1.1.1.1.1.1.-.-.1.-.1.-.-.-.1.1.-.1.1.1.1.1.1.1.1.1.1.-.1.1.-.1.1.1.1	75;75	C79	79	287.844	619.528	49.0548	932.43	851.505	614.809	3627.2	6236.78	5957.74	2301.68	1088.96	1624.15	338.17	429.432	888.483	328.942	622.123	1161.76	759.707	1072.41	792.543	790.361	2236.78	281.517	2.75128	5.13629	3.35964	702.684	357.858	457.355	489.092	376.529	504.966	557.414	163.952	337.192	6.66842	3.42359	4.32676	2.97833	7.94917	16.049	1.37311	12.2229	12.9098	375.498	712.724	782.3	2689.38	3274.38	3633.18	839.638	643.954	1005.1	2592.9	3322.31	3331.6	671.416	916.649	470.861	C
J9VL67_CRYNH;T2BNB0_CRYNH	Zn(2)-C6 fungal-type domain-containing protein, org=Cryptococcus neoformans var. grubii serotype A (strain H99 / ATCC 208821 / CBS 10515 / FGSC 9487)	CNAG_07583	ADSVCDFGDGVTDSSSSFPLTNQR	_ADSVC[Carbamidomethyl (C)]DFGDGVTDS[Phospho (STY)]SSSFPLTNQR_	1.1.1.1.1.1.1.1.1.1.1.1.1.1.1.1.1.1.-.1.1.1.1.1.1.1.1.1.1.1.-.-.1.1.1.1.1.1.1.1.1.1.-.-.1.-.1.-.-.-.1.1.-.1.1.1.1.1.1.1.1.1.1.-.1.1.-.1.1.1.1	75;75	S88	88	287.844	619.528	49.0548	932.43	851.505	614.809	3627.2	6236.78	5957.74	2301.68	1088.96	1624.15	338.17	429.432	888.483	328.942	622.123	1161.76	759.707	1072.41	792.543	790.361	2236.78	281.517	2.75128	5.13629	3.35964	702.684	357.858	457.355	489.092	376.529	504.966	557.414	163.952	337.192	6.66842	3.42359	4.32676	2.97833	7.94917	16.049	1.37311	12.2229	12.9098	375.498	712.724	782.3	2689.38	3274.38	3633.18	839.638	643.954	1005.1	2592.9	3322.31	3331.6	671.416	916.649	470.861	S
J9VL67_CRYNH;T2BNB0_CRYNH	Zn(2)-C6 fungal-type domain-containing protein, org=Cryptococcus neoformans var. grubii serotype A (strain H99 / ATCC 208821 / CBS 10515 / FGSC 9487)	CNAG_07583	ADSVCDFGDGVTDSSSSFPLTNQR	_ADSVC[Carbamidomethyl (C)]DFGDGVTDS[Phospho (STY)]SSSFPLTNQR_	1.1.1.1.1.1.1.1.1.1.1.1.1.1.1.1.1.1.-.1.1.1.1.1.1.1.1.1.1.1.-.-.1.1.1.1.1.1.1.1.1.1.-.-.1.-.1.-.-.-.1.1.-.1.1.1.1.1.1.1.1.1.1.-.1.1.-.1.1.1.1	75;75	C79	79	287.844	619.528	49.0548	932.43	851.505	614.809	3627.2	6236.78	5957.74	2301.68	1088.96	1624.15	338.17	429.432	888.483	328.942	622.123	1161.76	759.707	1072.41	792.543	790.361	2236.78	281.517	2.75128	5.13629	3.35964	702.684	357.858	457.355	489.092	376.529	504.966	557.414	163.952	337.192	6.66842	3.42359	4.32676	2.97833	7.94917	16.049	1.37311	12.2229	12.9098	375.498	712.724	782.3	2689.38	3274.38	3633.18	839.638	643.954	1005.1	2592.9	3322.31	3331.6	671.416	916.649	470.861	C
J9VL67_CRYNH;T2BNB0_CRYNH	Zn(2)-C6 fungal-type domain-containing protein, org=Cryptococcus neoformans var. grubii serotype A (strain H99 / ATCC 208821 / CBS 10515 / FGSC 9487)	CNAG_07583	ADSVCDFGDGVTDSSSSFPLTNQR	_ADSVC[Carbamidomethyl (C)]DFGDGVTDS[Phospho (STY)]SSSFPLTNQR_	1.1.1.1.1.1.1.1.1.1.1.1.1.1.1.1.1.1.-.1.1.1.1.1.1.1.1.1.1.1.-.-.1.1.1.1.1.1.1.1.1.1.-.-.1.-.1.-.-.-.1.1.-.1.1.1.1.1.1.1.1.1.1.-.1.1.-.1.1.1.1	75;75	S88	88	287.844	619.528	49.0548	932.43	851.505	614.809	3627.2	6236.78	5957.74	2301.68	1088.96	1624.15	338.17	429.432	888.483	328.942	622.123	1161.76	759.707	1072.41	792.543	790.361	2236.78	281.517	2.75128	5.13629	3.35964	702.684	357.858	457.355	489.092	376.529	504.966	557.414	163.952	337.192	6.66842	3.42359	4.32676	2.97833	7.94917	16.049	1.37311	12.2229	12.9098	375.498	712.724	782.3	2689.38	3274.38	3633.18	839.638	643.954	1005.1	2592.9	3322.31	3331.6	671.416	916.649	470.861	S
J9VL67_CRYNH;T2BNB0_CRYNH	Zn(2)-C6 fungal-type domain-containing protein, org=Cryptococcus neoformans var. grubii serotype A (strain H99 / ATCC 208821 / CBS 10515 / FGSC 9487)	CNAG_07583	ADSVCDFGDGVTDSSSSFPLTNQR	_ADSVC[Carbamidomethyl (C)]DFGDGVT[Phospho (STY)]DSSSSFPLTNQR_	1.1.-.1.1.1.1.1.1.1.1.1.1.1.1.1.1.1.-.1.1.1.1.1.1.1.1.1.1.1.1.1.1.1.-.1.1.1.1.-.1.1.-.-.1.1.1.-.1.-.1.1.1.1.1.1.1.1.1.1.1.1.1.1.1.1.1.1.1.1.1	75;75	C79	79	287.816	619.51	438.056	932.488	849.183	614.837	3627.23	6236.76	5933.85	2300.39	1088.97	1620.77	338.161	429.476	888.503	328.917	622.097	1161.73	759.671	1072.36	792.537	790.368	2236.77	281.524	313.845	679.925	651.048	702.676	619.819	457.361	489.091	376.519	514.68	249.719	163.94	337.164	3.39464	23.2062	4.41079	785.735	1125.21	861.717	482.243	436.286	462.094	584.821	282.738	779.56	2689.55	3274.42	3633.28	859.739	644.035	932.103	2593.03	3322.19	3295.32	809.475	916.654	470.88	C
J9VL67_CRYNH;T2BNB0_CRYNH	Zn(2)-C6 fungal-type domain-containing protein, org=Cryptococcus neoformans var. grubii serotype A (strain H99 / ATCC 208821 / CBS 10515 / FGSC 9487)	CNAG_07583	ADSVCDFGDGVTDSSSSFPLTNQR	_ADSVC[Carbamidomethyl (C)]DFGDGVT[Phospho (STY)]DSSSSFPLTNQR_	1.1.-.1.1.1.1.1.1.1.1.1.1.1.1.1.1.1.-.1.1.1.1.1.1.1.1.1.1.1.1.1.1.1.-.1.1.1.1.-.1.1.-.-.1.1.1.-.1.-.1.1.1.1.1.1.1.1.1.1.1.1.1.1.1.1.1.1.1.1.1	75;75	T86	86	287.816	619.51	438.056	932.488	849.183	614.837	3627.23	6236.76	5933.85	2300.39	1088.97	1620.77	338.161	429.476	888.503	328.917	622.097	1161.73	759.671	1072.36	792.537	790.368	2236.77	281.524	313.845	679.925	651.048	702.676	619.819	457.361	489.091	376.519	514.68	249.719	163.94	337.164	3.39464	23.2062	4.41079	785.735	1125.21	861.717	482.243	436.286	462.094	584.821	282.738	779.56	2689.55	3274.42	3633.28	859.739	644.035	932.103	2593.03	3322.19	3295.32	809.475	916.654	470.88	T
J9VL67_CRYNH;T2BNB0_CRYNH	Zn(2)-C6 fungal-type domain-containing protein, org=Cryptococcus neoformans var. grubii serotype A (strain H99 / ATCC 208821 / CBS 10515 / FGSC 9487)	CNAG_07583	ADSVCDFGDGVTDSSSSFPLTNQR	_ADSVC[Carbamidomethyl (C)]DFGDGVT[Phospho (STY)]DSSSSFPLTNQR_	1.1.-.1.1.1.1.1.1.1.1.1.1.1.1.1.1.1.-.1.1.1.1.1.1.1.1.1.1.1.1.1.1.1.-.1.1.1.1.-.1.1.-.-.1.1.1.-.1.-.1.1.1.1.1.1.1.1.1.1.1.1.1.1.1.1.1.1.1.1.1	75;75	C79	79	287.816	619.51	438.056	932.488	849.183	614.837	3627.23	6236.76	5933.85	2300.39	1088.97	1620.77	338.161	429.476	888.503	328.917	622.097	1161.73	759.671	1072.36	792.537	790.368	2236.77	281.524	313.845	679.925	651.048	702.676	619.819	457.361	489.091	376.519	514.68	249.719	163.94	337.164	3.39464	23.2062	4.41079	785.735	1125.21	861.717	482.243	436.286	462.094	584.821	282.738	779.56	2689.55	3274.42	3633.28	859.739	644.035	932.103	2593.03	3322.19	3295.32	809.475	916.654	470.88	C
J9VL67_CRYNH;T2BNB0_CRYNH	Zn(2)-C6 fungal-type domain-containing protein, org=Cryptococcus neoformans var. grubii serotype A (strain H99 / ATCC 208821 / CBS 10515 / FGSC 9487)	CNAG_07583	ADSVCDFGDGVTDSSSSFPLTNQR	_ADSVC[Carbamidomethyl (C)]DFGDGVT[Phospho (STY)]DSSSSFPLTNQR_	1.1.-.1.1.1.1.1.1.1.1.1.1.1.1.1.1.1.-.1.1.1.1.1.1.1.1.1.1.1.1.1.1.1.-.1.1.1.1.-.1.1.-.-.1.1.1.-.1.-.1.1.1.1.1.1.1.1.1.1.1.1.1.1.1.1.1.1.1.1.1	75;75	T86	86	287.816	619.51	438.056	932.488	849.183	614.837	3627.23	6236.76	5933.85	2300.39	1088.97	1620.77	338.161	429.476	888.503	328.917	622.097	1161.73	759.671	1072.36	792.537	790.368	2236.77	281.524	313.845	679.925	651.048	702.676	619.819	457.361	489.091	376.519	514.68	249.719	163.94	337.164	3.39464	23.2062	4.41079	785.735	1125.21	861.717	482.243	436.286	462.094	584.821	282.738	779.56	2689.55	3274.42	3633.28	859.739	644.035	932.103	2593.03	3322.19	3295.32	809.475	916.654	470.88	T
J9VL67_CRYNH;T2BNB0_CRYNH	Zn(2)-C6 fungal-type domain-containing protein, org=Cryptococcus neoformans var. grubii serotype A (strain H99 / ATCC 208821 / CBS 10515 / FGSC 9487)	CNAG_07583	ADSVCDFGDGVTDSSSSFPLTNQR	_ADS[Phospho (STY)]VC[Carbamidomethyl (C)]DFGDGVTDSSSSFPLTNQR_	1.1.-.1.1.1.1.1.1.1.1.1.1.1.1.1.1.1.-.1.1.1.1.1.1.1.1.1.1.1.-.1.1.1.1.1.1.1.1.-.1.1.-.-.1.1.1.-.1.1.1.1.1.1.1.1.1.1.1.1.1.1.1.1.1.1.1.1.1.1.1	75;75	S77	77	287.79	619.538	351.742	932.455	849.191	614.827	3627.21	6236.75	5933.85	2300.38	1088.96	1620.79	338.181	429.433	888.489	361.364	622.092	1153.83	759.743	1072.41	792.535	790.378	2236.81	281.522	701.653	679.942	651.006	702.711	154.559	457.356	489.075	376.534	514.657	240.183	163.938	337.16	22.7496	20.4	15.0244	785.688	1125.26	1131.7	494.635	444.736	462.226	584.846	282.785	779.482	2701.09	3274.28	3633.23	859.789	643.902	932.11	2592.95	3322.24	3295.15	809.489	916.636	470.887	S
J9VL67_CRYNH;T2BNB0_CRYNH	Zn(2)-C6 fungal-type domain-containing protein, org=Cryptococcus neoformans var. grubii serotype A (strain H99 / ATCC 208821 / CBS 10515 / FGSC 9487)	CNAG_07583	ADSVCDFGDGVTDSSSSFPLTNQR	_ADS[Phospho (STY)]VC[Carbamidomethyl (C)]DFGDGVTDSSSSFPLTNQR_	1.1.-.1.1.1.1.1.1.1.1.1.1.1.1.1.1.1.-.1.1.1.1.1.1.1.1.1.1.1.-.1.1.1.1.1.1.1.1.-.1.1.-.-.1.1.1.-.1.1.1.1.1.1.1.1.1.1.1.1.1.1.1.1.1.1.1.1.1.1.1	75;75	C79	79	287.79	619.538	351.742	932.455	849.191	614.827	3627.21	6236.75	5933.85	2300.38	1088.96	1620.79	338.181	429.433	888.489	361.364	622.092	1153.83	759.743	1072.41	792.535	790.378	2236.81	281.522	701.653	679.942	651.006	702.711	154.559	457.356	489.075	376.534	514.657	240.183	163.938	337.16	22.7496	20.4	15.0244	785.688	1125.26	1131.7	494.635	444.736	462.226	584.846	282.785	779.482	2701.09	3274.28	3633.23	859.789	643.902	932.11	2592.95	3322.24	3295.15	809.489	916.636	470.887	C
J9VL67_CRYNH;T2BNB0_CRYNH	Zn(2)-C6 fungal-type domain-containing protein, org=Cryptococcus neoformans var. grubii serotype A (strain H99 / ATCC 208821 / CBS 10515 / FGSC 9487)	CNAG_07583	ADSVCDFGDGVTDSSSSFPLTNQR	_ADS[Phospho (STY)]VC[Carbamidomethyl (C)]DFGDGVTDSSSSFPLTNQR_	1.1.-.1.1.1.1.1.1.1.1.1.1.1.1.1.1.1.-.1.1.1.1.1.1.1.1.1.1.1.-.1.1.1.1.1.1.1.1.-.1.1.-.-.1.1.1.-.1.1.1.1.1.1.1.1.1.1.1.1.1.1.1.1.1.1.1.1.1.1.1	75;75	S77	77	287.79	619.538	351.742	932.455	849.191	614.827	3627.21	6236.75	5933.85	2300.38	1088.96	1620.79	338.181	429.433	888.489	361.364	622.092	1153.83	759.743	1072.41	792.535	790.378	2236.81	281.522	701.653	679.942	651.006	702.711	154.559	457.356	489.075	376.534	514.657	240.183	163.938	337.16	22.7496	20.4	15.0244	785.688	1125.26	1131.7	494.635	444.736	462.226	584.846	282.785	779.482	2701.09	3274.28	3633.23	859.789	643.902	932.11	2592.95	3322.24	3295.15	809.489	916.636	470.887	S
J9VL67_CRYNH;T2BNB0_CRYNH	Zn(2)-C6 fungal-type domain-containing protein, org=Cryptococcus neoformans var. grubii serotype A (strain H99 / ATCC 208821 / CBS 10515 / FGSC 9487)	CNAG_07583	ADSVCDFGDGVTDSSSSFPLTNQR	_ADS[Phospho (STY)]VC[Carbamidomethyl (C)]DFGDGVTDSSSSFPLTNQR_	1.1.-.1.1.1.1.1.1.1.1.1.1.1.1.1.1.1.-.1.1.1.1.1.1.1.1.1.1.1.-.1.1.1.1.1.1.1.1.-.1.1.-.-.1.1.1.-.1.1.1.1.1.1.1.1.1.1.1.1.1.1.1.1.1.1.1.1.1.1.1	75;75	C79	79	287.79	619.538	351.742	932.455	849.191	614.827	3627.21	6236.75	5933.85	2300.38	1088.96	1620.79	338.181	429.433	888.489	361.364	622.092	1153.83	759.743	1072.41	792.535	790.378	2236.81	281.522	701.653	679.942	651.006	702.711	154.559	457.356	489.075	376.534	514.657	240.183	163.938	337.16	22.7496	20.4	15.0244	785.688	1125.26	1131.7	494.635	444.736	462.226	584.846	282.785	779.482	2701.09	3274.28	3633.23	859.789	643.902	932.11	2592.95	3322.24	3295.15	809.489	916.636	470.887	C
J9VL67_CRYNH;T2BNB0_CRYNH	Zn(2)-C6 fungal-type domain-containing protein, org=Cryptococcus neoformans var. grubii serotype A (strain H99 / ATCC 208821 / CBS 10515 / FGSC 9487)	CNAG_07583	ARVSVDSR	_ARVSVDS[Phospho (STY)]R_	1.1.1.-.-.1.1.1.-.1.-.1.1.1.-.1.1.1.-.1.-.1.1.-.-.-.1.-.-.1.1.-.1.1.1.1.1.1.1.1.-.1.1.-.-.1.-.-.1.-.1.-.-.-.-.1.1.-.-.1.-.-.-.-.1.1.-.1.1.1.1	338;338	S344	344	2.48259	7.32838	1.0617	0.780108	1.39819	12.3295	17.0397	31.4892	24.5704	4.19328	1.48431	0.283585	10.6234	25.7728	35.4469	3.64797	0.398309	1.41347	4.70816	4.8284	0.305631	0.945763	2.54699	5.20408	24.0744	2.51009	0.330281	7.65838	3.31816	10.7431	4.08158	6.3864	8.54764	0.245372	0.789465	1.43976	43.1516	2.27908	2.38037	1.52017	1.76823	11.5593	48.0983	13.7332	1.50957	7.93299	3.79253	1.59827	26.55	25.0188	19.5223	18.0753	2.09217	1.04985	25.3808	20.4834	13.0378	1.66217	11.8175	0.611153	S
J9VL67_CRYNH;T2BNB0_CRYNH	Zn(2)-C6 fungal-type domain-containing protein, org=Cryptococcus neoformans var. grubii serotype A (strain H99 / ATCC 208821 / CBS 10515 / FGSC 9487)	CNAG_07583	ARVSVDSR	_ARVSVDS[Phospho (STY)]R_	1.1.1.-.-.1.1.1.-.1.-.1.1.1.-.1.1.1.-.1.-.1.1.-.-.-.1.-.-.1.1.-.1.1.1.1.1.1.1.1.-.1.1.-.-.1.-.-.1.-.1.-.-.-.-.1.1.-.-.1.-.-.-.-.1.1.-.1.1.1.1	338;338	S344	344	2.48259	7.32838	1.0617	0.780108	1.39819	12.3295	17.0397	31.4892	24.5704	4.19328	1.48431	0.283585	10.6234	25.7728	35.4469	3.64797	0.398309	1.41347	4.70816	4.8284	0.305631	0.945763	2.54699	5.20408	24.0744	2.51009	0.330281	7.65838	3.31816	10.7431	4.08158	6.3864	8.54764	0.245372	0.789465	1.43976	43.1516	2.27908	2.38037	1.52017	1.76823	11.5593	48.0983	13.7332	1.50957	7.93299	3.79253	1.59827	26.55	25.0188	19.5223	18.0753	2.09217	1.04985	25.3808	20.4834	13.0378	1.66217	11.8175	0.611153	S
J9VL67_CRYNH;T2BNB0_CRYNH	Zn(2)-C6 fungal-type domain-containing protein, org=Cryptococcus neoformans var. grubii serotype A (strain H99 / ATCC 208821 / CBS 10515 / FGSC 9487)	CNAG_07583	LSSGGSKASPPAR	_LSSGGSKAS[Phospho (STY)]PPAR_	-.-.-.-.-.-.-.-.-.-.1.-.-.-.-.-.-.-.-.-.-.-.-.-.-.1.-.-.1.1.-.1.-.-.1.-.-.-.-.-.-.1.-.-.-.-.-.-.-.-.-.-.-.-.-.-.-.-.-.-.-.-.-.1.1.-.-.-.-.-.-	197;197	S205	205	13.8066	6.52265	9.59999	3.90914	3.37945	2.22574	2.62788	15.2303	1.43647	1.95214	95.1919	10.369	6.1401	0.963	1.18117	3.71914	11.3728	1.56059	1.54216	233.654	13.2805	94.3439	90.4226	135.22	3.54827	114.935	3.44091	2.56487	45.1172	6.69364	0.988658	5.66683	0.909213	1.62689	0.975057	35.6239	4.60541	1.56397	5.13585	9.35489	6.66988	2.50688	8.4686	2.77897	13.6537	0.955365	1.45135	3.4213	13.7309	10.6583	5.13078	14.7511	1.9109	6.42007	16.4897	5.82922	26.2277	365.059	291.854	297.005	S
J9VL67_CRYNH;T2BNB0_CRYNH	Zn(2)-C6 fungal-type domain-containing protein, org=Cryptococcus neoformans var. grubii serotype A (strain H99 / ATCC 208821 / CBS 10515 / FGSC 9487)	CNAG_07583	LSSGGSKASPPAR	_LSSGGSKAS[Phospho (STY)]PPAR_	-.-.-.-.-.-.-.-.-.-.1.-.-.-.-.-.-.-.-.-.-.-.-.-.-.1.-.-.1.1.-.1.-.-.1.-.-.-.-.-.-.1.-.-.-.-.-.-.-.-.-.-.-.-.-.-.-.-.-.-.-.-.-.1.1.-.-.-.-.-.-	197;197	S205	205	13.8066	6.52265	9.59999	3.90914	3.37945	2.22574	2.62788	15.2303	1.43647	1.95214	95.1919	10.369	6.1401	0.963	1.18117	3.71914	11.3728	1.56059	1.54216	233.654	13.2805	94.3439	90.4226	135.22	3.54827	114.935	3.44091	2.56487	45.1172	6.69364	0.988658	5.66683	0.909213	1.62689	0.975057	35.6239	4.60541	1.56397	5.13585	9.35489	6.66988	2.50688	8.4686	2.77897	13.6537	0.955365	1.45135	3.4213	13.7309	10.6583	5.13078	14.7511	1.9109	6.42007	16.4897	5.82922	26.2277	365.059	291.854	297.005	S
J9VL67_CRYNH;T2BNB0_CRYNH	Zn(2)-C6 fungal-type domain-containing protein, org=Cryptococcus neoformans var. grubii serotype A (strain H99 / ATCC 208821 / CBS 10515 / FGSC 9487)	CNAG_07583	LTVSPTAPQPALSHK	_LTVSPT[Phospho (STY)]APQPALSHK_	-.1.1.1.1.1.1.-.-.-.1.1.1.1.1.-.1.1.-.-.-.-.1.1.-.1.1.1.1.1.1.1.1.1.1.1.1.1.1.1.1.1.-.1.1.1.1.1.-.1.1.1.1.1.1.-.1.1.-.1.-.-.-.1.1.1.1.1.1.1.1	175;175	T180	180	222.474	234.231	226.645	252.939	126.965	109.457	163.815	2.15929	4.05088	234.196	245.673	317.584	105.86	61.9065	53.8276	90.1469	119.305	53.1788	201.198	139.616	109.241	129.959	196.334	151.767	85.1125	93.3872	44.2935	194.987	118.485	160.502	141.101	110.673	38.2507	128.155	162.933	148.077	131.635	128.01	181.202	350.172	227.439	373.743	141.168	211.591	211.531	405.765	458.157	327.391	627.738	523.534	361.122	561.214	305.157	232.992	3.28365	28.5154	15.4754	199.67	202.998	247.027	T
J9VL67_CRYNH;T2BNB0_CRYNH	Zn(2)-C6 fungal-type domain-containing protein, org=Cryptococcus neoformans var. grubii serotype A (strain H99 / ATCC 208821 / CBS 10515 / FGSC 9487)	CNAG_07583	LTVSPTAPQPALSHK	_LTVSPT[Phospho (STY)]APQPALSHK_	-.1.1.1.1.1.1.-.-.-.1.1.1.1.1.-.1.1.-.-.-.-.1.1.-.1.1.1.1.1.1.1.1.1.1.1.1.1.1.1.1.1.-.1.1.1.1.1.-.1.1.1.1.1.1.-.1.1.-.1.-.-.-.1.1.1.1.1.1.1.1	175;175	T180	180	222.474	234.231	226.645	252.939	126.965	109.457	163.815	2.15929	4.05088	234.196	245.673	317.584	105.86	61.9065	53.8276	90.1469	119.305	53.1788	201.198	139.616	109.241	129.959	196.334	151.767	85.1125	93.3872	44.2935	194.987	118.485	160.502	141.101	110.673	38.2507	128.155	162.933	148.077	131.635	128.01	181.202	350.172	227.439	373.743	141.168	211.591	211.531	405.765	458.157	327.391	627.738	523.534	361.122	561.214	305.157	232.992	3.28365	28.5154	15.4754	199.67	202.998	247.027	T
J9VL67_CRYNH;T2BNB0_CRYNH	Zn(2)-C6 fungal-type domain-containing protein, org=Cryptococcus neoformans var. grubii serotype A (strain H99 / ATCC 208821 / CBS 10515 / FGSC 9487)	CNAG_07583	LTVSPTAPQPALSHK	_LTVS[Phospho (STY)]PTAPQPALSHK_	2.2.2.2.2.2.2.2.2.2.2.2.2.2.2.2.2.2.-.1.1.2.2.2.1.2.2.2.2.2.2.2.2.2.2.2.2.2.2.2.2.2.1.2.2.2.2.2.2.2.2.2.2.2.2.1.1.2.2.2.2.2.1.2.2.2.2.2.2.2.2	175;175	S178	178	3044.16	2280.43	3020.18	4009.95	3261.47	3165.08	3149.91	4066.79	4149.03	2975.75	4106.31	4112.62	1907.47	1999.05	1765.56	2737.6	2427.45	2131.58	2828	2851.63	2705.42	3046.51	3593.01	3333.71	2317.37	2298.64	1908.49	3276.52	2999.68	3264.64	2174.37	1599.75	1609.44	2540.3	2535.99	2759.66	5396.45	6096.55	6406.44	10332	8822.87	12367.4	7015.61	8451.84	6777.16	9941.04	11425.6	11524.3	7236.83	5883.04	5424.43	10320.7	8085.07	6682.36	7439.44	8785.28	7997.05	4286.39	3694.19	4603.77	S
J9VL67_CRYNH;T2BNB0_CRYNH	Zn(2)-C6 fungal-type domain-containing protein, org=Cryptococcus neoformans var. grubii serotype A (strain H99 / ATCC 208821 / CBS 10515 / FGSC 9487)	CNAG_07583	LTVSPTAPQPALSHK	_LTVS[Phospho (STY)]PTAPQPALSHK_	2.2.2.2.2.2.2.2.2.2.2.2.2.2.2.2.2.2.-.1.1.2.2.2.1.2.2.2.2.2.2.2.2.2.2.2.2.2.2.2.2.2.1.2.2.2.2.2.2.2.2.2.2.2.2.1.1.2.2.2.2.2.1.2.2.2.2.2.2.2.2	175;175	S178	178	3044.16	2280.43	3020.18	4009.95	3261.47	3165.08	3149.91	4066.79	4149.03	2975.75	4106.31	4112.62	1907.47	1999.05	1765.56	2737.6	2427.45	2131.58	2828	2851.63	2705.42	3046.51	3593.01	3333.71	2317.37	2298.64	1908.49	3276.52	2999.68	3264.64	2174.37	1599.75	1609.44	2540.3	2535.99	2759.66	5396.45	6096.55	6406.44	10332	8822.87	12367.4	7015.61	8451.84	6777.16	9941.04	11425.6	11524.3	7236.83	5883.04	5424.43	10320.7	8085.07	6682.36	7439.44	8785.28	7997.05	4286.39	3694.19	4603.77	S
J9VL67_CRYNH;T2BNB0_CRYNH	Zn(2)-C6 fungal-type domain-containing protein, org=Cryptococcus neoformans var. grubii serotype A (strain H99 / ATCC 208821 / CBS 10515 / FGSC 9487)	CNAG_07583	LTVSPTAPQPALSHK	_LT[Phospho (STY)]VSPTAPQPALSHK_	2.2.2.2.2.2.2.2.2.2.2.2.2.2.2.2.2.2.-.2.2.2.2.2.1.2.2.2.2.2.2.2.2.2.2.2.2.2.2.2.2.2.1.2.2.2.2.2.2.2.2.2.2.2.2.1.1.2.2.2.1.2.1.2.2.2.2.2.2.2.2	175;175	T176	176	3111.13	2322.06	3029	3999.76	3246.15	3136.3	3149.34	4090.45	4224.21	2921.98	4093.76	4093.95	1961.84	1997.11	1810.83	2727.45	2464.75	2118.43	2865.8	2848.51	2728.33	3065.6	3615.21	3285.42	2253.98	2283.19	1923.38	3256.43	2989.76	3274.78	2171.13	1638.32	1605.35	2559.15	2505.07	2852.11	5335.88	6082.24	6377.79	10391.3	8876.98	12298.8	6954.91	8438.82	6860.87	10020.7	11245.7	11379.5	7677.35	5882.74	5416.71	10084	8017.07	6716.49	6929.75	8846.45	7626.25	4255.5	3686.97	4603.86	T
J9VL67_CRYNH;T2BNB0_CRYNH	Zn(2)-C6 fungal-type domain-containing protein, org=Cryptococcus neoformans var. grubii serotype A (strain H99 / ATCC 208821 / CBS 10515 / FGSC 9487)	CNAG_07583	LTVSPTAPQPALSHK	_LT[Phospho (STY)]VSPTAPQPALSHK_	2.2.2.2.2.2.2.2.2.2.2.2.2.2.2.2.2.2.-.2.2.2.2.2.1.2.2.2.2.2.2.2.2.2.2.2.2.2.2.2.2.2.1.2.2.2.2.2.2.2.2.2.2.2.2.1.1.2.2.2.1.2.1.2.2.2.2.2.2.2.2	175;175	T176	176	3111.13	2322.06	3029	3999.76	3246.15	3136.3	3149.34	4090.45	4224.21	2921.98	4093.76	4093.95	1961.84	1997.11	1810.83	2727.45	2464.75	2118.43	2865.8	2848.51	2728.33	3065.6	3615.21	3285.42	2253.98	2283.19	1923.38	3256.43	2989.76	3274.78	2171.13	1638.32	1605.35	2559.15	2505.07	2852.11	5335.88	6082.24	6377.79	10391.3	8876.98	12298.8	6954.91	8438.82	6860.87	10020.7	11245.7	11379.5	7677.35	5882.74	5416.71	10084	8017.07	6716.49	6929.75	8846.45	7626.25	4255.5	3686.97	4603.86	T
J9VL67_CRYNH;T2BNB0_CRYNH	Zn(2)-C6 fungal-type domain-containing protein, org=Cryptococcus neoformans var. grubii serotype A (strain H99 / ATCC 208821 / CBS 10515 / FGSC 9487)	CNAG_07583	RLTVSPTAPQPALSHK	_RLTVSPT[Phospho (STY)]APQPALSHK_	-.1.1.1.1.1.1.-.-.-.1.1.1.-.1.1.1.1.-.1.1.1.1.1.1.1.1.1.1.1.1.1.1.1.1.1.1.1.1.1.1.1.-.1.1.-.-.1.1.-.1.1.1.1.1.1.1.1.1.1.1.1.1.1.1.1.1.1.1.1.1	174;174	T180	180	69.9296	87.5558	117.879	180.79	145.405	227.145	133.968	15.7145	3.31654	311.43	346.831	221.313	73.3509	98.7364	140.543	191.242	269.55	179.293	124.114	220.176	212.479	238.997	495.386	312.881	115.898	293.112	112.166	241.711	315.635	341.566	212.682	149.777	61.707	273.831	209.324	164.269	123.865	156.888	107.443	16.1775	20.7273	237.641	385.135	427.751	395.591	440.893	249.658	402.9	821.663	144.892	444.534	739.894	628.9	287.39	476.917	751.216	373.826	643.762	704.584	697.653	T
J9VL67_CRYNH;T2BNB0_CRYNH	Zn(2)-C6 fungal-type domain-containing protein, org=Cryptococcus neoformans var. grubii serotype A (strain H99 / ATCC 208821 / CBS 10515 / FGSC 9487)	CNAG_07583	RLTVSPTAPQPALSHK	_RLTVSPT[Phospho (STY)]APQPALSHK_	-.1.1.1.1.1.1.-.-.-.1.1.1.-.1.1.1.1.-.1.1.1.1.1.1.1.1.1.1.1.1.1.1.1.1.1.1.1.1.1.1.1.-.1.1.-.-.1.1.-.1.1.1.1.1.1.1.1.1.1.1.1.1.1.1.1.1.1.1.1.1	174;174	T180	180	69.9296	87.5558	117.879	180.79	145.405	227.145	133.968	15.7145	3.31654	311.43	346.831	221.313	73.3509	98.7364	140.543	191.242	269.55	179.293	124.114	220.176	212.479	238.997	495.386	312.881	115.898	293.112	112.166	241.711	315.635	341.566	212.682	149.777	61.707	273.831	209.324	164.269	123.865	156.888	107.443	16.1775	20.7273	237.641	385.135	427.751	395.591	440.893	249.658	402.9	821.663	144.892	444.534	739.894	628.9	287.39	476.917	751.216	373.826	643.762	704.584	697.653	T
J9VL67_CRYNH;T2BNB0_CRYNH	Zn(2)-C6 fungal-type domain-containing protein, org=Cryptococcus neoformans var. grubii serotype A (strain H99 / ATCC 208821 / CBS 10515 / FGSC 9487)	CNAG_07583	RLTVSPTAPQPALSHK	_RLTVS[Phospho (STY)]PTAPQPALSHK_	1.1.1.1.1.1.1.-.-.1.1.1.-.1.1.1.1.1.-.1.1.1.1.1.1.1.1.1.1.1.1.1.1.1.1.1.1.1.1.1.1.1.-.1.-.-.-.1.1.1.1.1.1.1.1.1.1.1.1.1.1.1.1.1.1.1.1.1.1.1.1	174;174	S178	178	238.203	172.139	122.66	389.376	194.13	276.984	241.794	1.35322	15.4613	123.935	513.105	297.958	109.37	95.8377	147.529	246.181	251.335	246.956	309.989	247.079	236.943	245.838	607.848	315.585	176.763	299.512	162.051	428.976	349.091	468.193	223.423	140.683	126.609	388.921	337.32	198.954	7.16269	240.887	7.61429	2.86611	2.07023	5.80889	606.992	144.695	461.369	562.418	389.236	680.123	738.87	334.501	657.807	915.773	981.181	488.89	724.109	776.751	531.919	898.028	932.965	987.065	S
J9VL67_CRYNH;T2BNB0_CRYNH	Zn(2)-C6 fungal-type domain-containing protein, org=Cryptococcus neoformans var. grubii serotype A (strain H99 / ATCC 208821 / CBS 10515 / FGSC 9487)	CNAG_07583	RLTVSPTAPQPALSHK	_RLTVS[Phospho (STY)]PTAPQPALSHK_	1.1.1.1.1.1.1.-.-.1.1.1.-.1.1.1.1.1.-.1.1.1.1.1.1.1.1.1.1.1.1.1.1.1.1.1.1.1.1.1.1.1.-.1.-.-.-.1.1.1.1.1.1.1.1.1.1.1.1.1.1.1.1.1.1.1.1.1.1.1.1	174;174	S178	178	238.203	172.139	122.66	389.376	194.13	276.984	241.794	1.35322	15.4613	123.935	513.105	297.958	109.37	95.8377	147.529	246.181	251.335	246.956	309.989	247.079	236.943	245.838	607.848	315.585	176.763	299.512	162.051	428.976	349.091	468.193	223.423	140.683	126.609	388.921	337.32	198.954	7.16269	240.887	7.61429	2.86611	2.07023	5.80889	606.992	144.695	461.369	562.418	389.236	680.123	738.87	334.501	657.807	915.773	981.181	488.89	724.109	776.751	531.919	898.028	932.965	987.065	S
J9VL67_CRYNH;T2BNB0_CRYNH	Zn(2)-C6 fungal-type domain-containing protein, org=Cryptococcus neoformans var. grubii serotype A (strain H99 / ATCC 208821 / CBS 10515 / FGSC 9487)	CNAG_07583	RLTVSPTAPQPALSHK	_RLT[Phospho (STY)]VSPTAPQPALSHK_	1.1.1.1.1.1.1.-.-.1.1.1.-.1.1.1.1.1.-.1.1.1.1.1.1.1.1.1.1.1.1.1.1.1.1.1.1.1.1.1.1.1.-.1.-.-.-.1.1.1.1.1.1.1.1.1.1.1.1.1.1.1.1.1.1.1.1.1.1.1.1	174;174	T176	176	238.203	172.139	122.66	389.376	194.13	276.984	241.794	13.0121	11.7254	123.935	513.09	297.958	87.3254	95.8377	147.529	246.181	257.202	249.727	309.989	247.079	236.976	245.874	607.843	315.571	181.836	308.476	170.903	428.976	349.091	468.193	223.413	140.683	126.609	388.921	337.32	198.954	21.6551	240.968	18.9403	1.70406	21.9645	8.30729	606.992	137.653	461.369	562.442	389.198	680.07	738.788	334.229	657.807	915.773	981.181	488.89	724.061	773.281	531.919	898.065	932.961	987.101	T
J9VL67_CRYNH;T2BNB0_CRYNH	Zn(2)-C6 fungal-type domain-containing protein, org=Cryptococcus neoformans var. grubii serotype A (strain H99 / ATCC 208821 / CBS 10515 / FGSC 9487)	CNAG_07583	RLTVSPTAPQPALSHK	_RLT[Phospho (STY)]VSPTAPQPALSHK_	1.1.1.1.1.1.1.-.-.1.1.1.-.1.1.1.1.1.-.1.1.1.1.1.1.1.1.1.1.1.1.1.1.1.1.1.1.1.1.1.1.1.-.1.-.-.-.1.1.1.1.1.1.1.1.1.1.1.1.1.1.1.1.1.1.1.1.1.1.1.1	174;174	T176	176	238.203	172.139	122.66	389.376	194.13	276.984	241.794	13.0121	11.7254	123.935	513.09	297.958	87.3254	95.8377	147.529	246.181	257.202	249.727	309.989	247.079	236.976	245.874	607.843	315.571	181.836	308.476	170.903	428.976	349.091	468.193	223.413	140.683	126.609	388.921	337.32	198.954	21.6551	240.968	18.9403	1.70406	21.9645	8.30729	606.992	137.653	461.369	562.442	389.198	680.07	738.788	334.229	657.807	915.773	981.181	488.89	724.061	773.281	531.919	898.065	932.961	987.101	T
J9VL67_CRYNH;T2BNB0_CRYNH	Zn(2)-C6 fungal-type domain-containing protein, org=Cryptococcus neoformans var. grubii serotype A (strain H99 / ATCC 208821 / CBS 10515 / FGSC 9487)	CNAG_07583	VETPPSPEAGLTEQR	_VETPPSPEAGLT[Phospho (STY)]EQR_	1.1.-.1.1.1.-.-.-.1.1.1.1.1.1.1.1.1.-.-.1.1.-.-.1.1.1.1.1.1.1.1.-.1.1.1.1.-.1.1.-.-.-.-.1.1.1.1.1.1.-.1.1.1.1.1.1.1.-.1.1.1.1.-.-.1.-.1.1.1.1	26;26	T37	37	5416.25	4359.79	3642.39	3943.13	3326.09	3196.98	6379.98	7183.31	7027.38	5052.14	3361.18	4018.95	4511.28	4211.14	4201.13	3973.42	4073.99	2486.69	4896.67	5121.11	4218.37	3617.72	3937.54	3066	2957.07	2789.82	2355.89	2705.96	2530.86	2572.81	2574.23	2140.04	2439.1	1621.84	1913.04	2255.54	7210.85	8570.69	6830.72	6743.17	6042.67	7429.99	8828.57	10066	7808.2	5268.72	6962.89	5586.95	14403.6	14756.8	11605.7	8635.58	5570.77	7084.85	12095.4	11234.9	14206.4	3610.09	3145.53	3603.08	T
J9VL67_CRYNH;T2BNB0_CRYNH	Zn(2)-C6 fungal-type domain-containing protein, org=Cryptococcus neoformans var. grubii serotype A (strain H99 / ATCC 208821 / CBS 10515 / FGSC 9487)	CNAG_07583	VETPPSPEAGLTEQR	_VETPPSPEAGLT[Phospho (STY)]EQR_	1.1.-.1.1.1.-.-.-.1.1.1.1.1.1.1.1.1.-.-.1.1.-.-.1.1.1.1.1.1.1.1.-.1.1.1.1.-.1.1.-.-.-.-.1.1.1.1.1.1.-.1.1.1.1.1.1.1.-.1.1.1.1.-.-.1.-.1.1.1.1	26;26	T37	37	5416.25	4359.79	3642.39	3943.13	3326.09	3196.98	6379.98	7183.31	7027.38	5052.14	3361.18	4018.95	4511.28	4211.14	4201.13	3973.42	4073.99	2486.69	4896.67	5121.11	4218.37	3617.72	3937.54	3066	2957.07	2789.82	2355.89	2705.96	2530.86	2572.81	2574.23	2140.04	2439.1	1621.84	1913.04	2255.54	7210.85	8570.69	6830.72	6743.17	6042.67	7429.99	8828.57	10066	7808.2	5268.72	6962.89	5586.95	14403.6	14756.8	11605.7	8635.58	5570.77	7084.85	12095.4	11234.9	14206.4	3610.09	3145.53	3603.08	T
J9VL67_CRYNH;T2BNB0_CRYNH	Zn(2)-C6 fungal-type domain-containing protein, org=Cryptococcus neoformans var. grubii serotype A (strain H99 / ATCC 208821 / CBS 10515 / FGSC 9487)	CNAG_07583	VETPPSPEAGLTEQR	_VETPPS[Phospho (STY)]PEAGLTEQR_	1.1.1.1.1.1.1.1.1.1.1.1.1.1.1.1.1.1.-.1.1.1.1.1.1.1.1.1.1.1.1.1.1.1.1.1.1.1.1.1.1.1.1.1.1.1.1.1.1.1.1.1.1.1.1.1.1.1.1.1.1.1.1.1.1.1.1.1.1.1.1	26;26	S31	31	6505.88	5908.51	2312.5	4620.57	3901.69	4908.42	7162.4	8273.78	8152.47	6389.78	4700.76	4474.52	5626.77	4931.89	5114.67	4913.49	5117.22	3658.56	6228.99	6379.73	5229.43	4436.22	4847.77	3978.42	4125.67	2978.17	3175.04	3329.24	3074.73	3389.14	3144.88	2872.9	2759.5	2088.13	2353.38	2925.87	8888.12	10318.1	10604.1	6875.37	7218.79	9034.5	11956.4	15150.1	10863.1	8706.53	8701.74	6723.48	18089.8	17343.4	11777	10946.1	7204.3	8213.2	15672	14128.9	16362.1	4600.73	4272.78	4458.57	S
J9VL67_CRYNH;T2BNB0_CRYNH	Zn(2)-C6 fungal-type domain-containing protein, org=Cryptococcus neoformans var. grubii serotype A (strain H99 / ATCC 208821 / CBS 10515 / FGSC 9487)	CNAG_07583	VETPPSPEAGLTEQR	_VETPPS[Phospho (STY)]PEAGLTEQR_	1.1.1.1.1.1.1.1.1.1.1.1.1.1.1.1.1.1.-.1.1.1.1.1.1.1.1.1.1.1.1.1.1.1.1.1.1.1.1.1.1.1.1.1.1.1.1.1.1.1.1.1.1.1.1.1.1.1.1.1.1.1.1.1.1.1.1.1.1.1.1	26;26	S31	31	6505.88	5908.51	2312.5	4620.57	3901.69	4908.42	7162.4	8273.78	8152.47	6389.78	4700.76	4474.52	5626.77	4931.89	5114.67	4913.49	5117.22	3658.56	6228.99	6379.73	5229.43	4436.22	4847.77	3978.42	4125.67	2978.17	3175.04	3329.24	3074.73	3389.14	3144.88	2872.9	2759.5	2088.13	2353.38	2925.87	8888.12	10318.1	10604.1	6875.37	7218.79	9034.5	11956.4	15150.1	10863.1	8706.53	8701.74	6723.48	18089.8	17343.4	11777	10946.1	7204.3	8213.2	15672	14128.9	16362.1	4600.73	4272.78	4458.57	S
J9VL67_CRYNH;T2BNB0_CRYNH	Zn(2)-C6 fungal-type domain-containing protein, org=Cryptococcus neoformans var. grubii serotype A (strain H99 / ATCC 208821 / CBS 10515 / FGSC 9487)	CNAG_07583	VETPPSPEAGLTEQR	_VET[Phospho (STY)]PPSPEAGLTEQR_	1.1.-.1.1.1.-.-.1.1.1.1.1.1.1.1.1.1.-.-.1.1.1.-.-.1.1.1.1.1.1.1.1.1.1.1.1.-.1.1.1.-.-.1.1.1.1.1.1.1.1.1.1.1.1.-.1.1.1.1.1.1.1.1.1.1.1.1.1.1.1	26;26	T28	28	543.448	448.088	482.223	648.133	679.03	869.087	20.47	4.45426	7.74653	1181.1	949.798	1103.14	404.204	345.248	283.848	682.589	598.015	553.454	1075.12	1149.52	931.942	805.22	792.037	717.255	710.191	715.358	795.802	763.314	565.775	505.832	658.499	887.148	813.556	459.017	474.209	650.459	360.152	936.716	645.048	1248.72	816.742	1257.78	1784.43	1352.25	1657.46	1338.28	238.112	1003.85	685.581	1326.38	723.248	1304.92	1000.73	787.241	1181.91	1199.69	1393.32	619.325	501.237	683.049	T
J9VL67_CRYNH;T2BNB0_CRYNH	Zn(2)-C6 fungal-type domain-containing protein, org=Cryptococcus neoformans var. grubii serotype A (strain H99 / ATCC 208821 / CBS 10515 / FGSC 9487)	CNAG_07583	VETPPSPEAGLTEQR	_VET[Phospho (STY)]PPSPEAGLTEQR_	1.1.-.1.1.1.-.-.1.1.1.1.1.1.1.1.1.1.-.-.1.1.1.-.-.1.1.1.1.1.1.1.1.1.1.1.1.-.1.1.1.-.-.1.1.1.1.1.1.1.1.1.1.1.1.-.1.1.1.1.1.1.1.1.1.1.1.1.1.1.1	26;26	T28	28	543.448	448.088	482.223	648.133	679.03	869.087	20.47	4.45426	7.74653	1181.1	949.798	1103.14	404.204	345.248	283.848	682.589	598.015	553.454	1075.12	1149.52	931.942	805.22	792.037	717.255	710.191	715.358	795.802	763.314	565.775	505.832	658.499	887.148	813.556	459.017	474.209	650.459	360.152	936.716	645.048	1248.72	816.742	1257.78	1784.43	1352.25	1657.46	1338.28	238.112	1003.85	685.581	1326.38	723.248	1304.92	1000.73	787.241	1181.91	1199.69	1393.32	619.325	501.237	683.049	T
J9VL67_CRYNH;T2BNB0_CRYNH	Zn(2)-C6 fungal-type domain-containing protein, org=Cryptococcus neoformans var. grubii serotype A (strain H99 / ATCC 208821 / CBS 10515 / FGSC 9487)	CNAG_07583	VETPPSPEAGLTEQRR	_VETPPSPEAGLT[Phospho (STY)]EQRR_	2.2.2.2.2.2.2.1.1.2.2.2.2.2.2.2.2.2.-.1.2.2.2.2.2.2.2.2.2.2.2.2.2.2.2.2.2.2.2.2.2.2.2.2.2.2.2.2.2.2.2.2.2.2.2.2.2.2.1.2.2.2.2.2.1.2.2.2.2.2.2	26;26	T37	37	909.056	648.035	892.766	418.058	239.2	516.947	7.64848	1.98525	4.23245	995.694	607.044	794.904	1209.96	667.712	543.021	313.148	244.026	521.606	584.38	723.627	603.494	391.156	564.283	422.963	138.578	587.956	247.378	490.787	377.322	308.913	218.57	181.408	229.102	0.955461	1.44826	5.89824	16.172	3.75857	3.17599	802.936	1086.19	1150.36	1502.16	1853.43	1388.82	805.945	700.232	945.093	1916.95	902.037	1705.35	913.381	659.783	710.309	1124.19	2954.11	2029.68	2.03148	6.97773	1.65449	T
J9VL67_CRYNH;T2BNB0_CRYNH	Zn(2)-C6 fungal-type domain-containing protein, org=Cryptococcus neoformans var. grubii serotype A (strain H99 / ATCC 208821 / CBS 10515 / FGSC 9487)	CNAG_07583	VETPPSPEAGLTEQRR	_VETPPSPEAGLT[Phospho (STY)]EQRR_	2.2.2.2.2.2.2.1.1.2.2.2.2.2.2.2.2.2.-.1.2.2.2.2.2.2.2.2.2.2.2.2.2.2.2.2.2.2.2.2.2.2.2.2.2.2.2.2.2.2.2.2.2.2.2.2.2.2.1.2.2.2.2.2.1.2.2.2.2.2.2	26;26	T37	37	909.056	648.035	892.766	418.058	239.2	516.947	7.64848	1.98525	4.23245	995.694	607.044	794.904	1209.96	667.712	543.021	313.148	244.026	521.606	584.38	723.627	603.494	391.156	564.283	422.963	138.578	587.956	247.378	490.787	377.322	308.913	218.57	181.408	229.102	0.955461	1.44826	5.89824	16.172	3.75857	3.17599	802.936	1086.19	1150.36	1502.16	1853.43	1388.82	805.945	700.232	945.093	1916.95	902.037	1705.35	913.381	659.783	710.309	1124.19	2954.11	2029.68	2.03148	6.97773	1.65449	T
J9VL67_CRYNH;T2BNB0_CRYNH	Zn(2)-C6 fungal-type domain-containing protein, org=Cryptococcus neoformans var. grubii serotype A (strain H99 / ATCC 208821 / CBS 10515 / FGSC 9487)	CNAG_07583	VETPPSPEAGLTEQRR	_VETPPS[Phospho (STY)]PEAGLTEQRR_	2.-.1.2.2.2.2.-.-.2.2.1.1.1.1.1.2.-.-.-.1.2.2.1.1.1.2.2.2.2.2.2.2.2.2.1.2.1.1.1.1.2.1.1.1.1.2.2.1.1.1.2.1.1.2.1.1.1.1.2.1.1.1.1.1.1.2.2.1.2.2	26;26	S31	31	1063.4	1023.3	836.117	371.921	490.587	246.632	1.9337	6.03298	1.6374	1248.74	553.623	716.307	1472.94	1042.53	652.193	771.57	353.808	577.108	769.893	1068.62	712.887	296.784	202.464	572.051	717.828	688.51	431.994	589.512	111.515	331.12	296.374	309.47	263.421	200.173	125.939	148.663	657.41	468.345	803.482	733.596	1277.98	1123.35	784.095	1680.96	1322.73	715.269	556.323	1030.21	1913.25	1457.98	2017.14	816.25	1059.71	899.467	2239.45	3018.47	2657.75	261.132	327.983	505.991	S
J9VL67_CRYNH;T2BNB0_CRYNH	Zn(2)-C6 fungal-type domain-containing protein, org=Cryptococcus neoformans var. grubii serotype A (strain H99 / ATCC 208821 / CBS 10515 / FGSC 9487)	CNAG_07583	VETPPSPEAGLTEQRR	_VETPPS[Phospho (STY)]PEAGLTEQRR_	2.-.1.2.2.2.2.-.-.2.2.1.1.1.1.1.2.-.-.-.1.2.2.1.1.1.2.2.2.2.2.2.2.2.2.1.2.1.1.1.1.2.1.1.1.1.2.2.1.1.1.2.1.1.2.1.1.1.1.2.1.1.1.1.1.1.2.2.1.2.2	26;26	S31	31	1063.4	1023.3	836.117	371.921	490.587	246.632	1.9337	6.03298	1.6374	1248.74	553.623	716.307	1472.94	1042.53	652.193	771.57	353.808	577.108	769.893	1068.62	712.887	296.784	202.464	572.051	717.828	688.51	431.994	589.512	111.515	331.12	296.374	309.47	263.421	200.173	125.939	148.663	657.41	468.345	803.482	733.596	1277.98	1123.35	784.095	1680.96	1322.73	715.269	556.323	1030.21	1913.25	1457.98	2017.14	816.25	1059.71	899.467	2239.45	3018.47	2657.75	261.132	327.983	505.991	S
J9VL68_CRYNH	Carbohydrate kinase PfkB domain-containing protein, org=Cryptococcus neoformans var. grubii serotype A (strain H99 / ATCC 208821 / CBS 10515 / FGSC 9487)	CNAG_01162	AGIILDEINDFRISK	_AGIILDEINDFRIS[Phospho (STY)]K_	1.1.1.1.1.1.1.1.1.1.1.1.1.1.1.1.1.1.-.1.1.1.1.1.1.1.1.1.1.1.1.1.1.1.1.1.1.1.1.1.1.1.-.-.-.-.-.-.-.-.-.-.-.-.-.-.-.-.-.-.-.-.-.-.-.-.1.1.1.1.1	147	S160	160	2.85955	1.03091	1.44932	4.63545	5.09552	8.68621	66.9034	12.0426	6.568	10.5442	1.07999	1.21684	13.2414	9.20881	14.688	29.3093	18.1634	31.1287	2.40113	1.73564	3.5187	2.35535	7.80163	1.1417	10.5444	7.95364	12.6921	1.70224	2.3736	4.09941	3.39384	1.15278	2.47996	1.97018	1.09074	4.39374	6.74296	3.39033	3.68686	2.68517	20.1065	10.8021	1.74752	15.4624	8.83939	6.85676	4.63553	2.73872	2.23272	2.13736	2.31309	6.4032	2.08158	5.74008	4.03582	27.1572	26.9745	13.1297	0.980501	6.7978	S
J9VL68_CRYNH	Carbohydrate kinase PfkB domain-containing protein, org=Cryptococcus neoformans var. grubii serotype A (strain H99 / ATCC 208821 / CBS 10515 / FGSC 9487)	CNAG_01162	LGNDGIERPVEQPDQIGGGGTYAIIGAR	_LGNDGIERPVEQPDQIGGGGT[Phospho (STY)]YAIIGAR_	-.-.-.-.1.-.-.-.-.-.-.-.-.-.-.-.1.-.-.-.-.-.-.-.-.-.-.-.-.1.-.-.-.1.1.-.-.-.-.-.-.-.-.-.-.-.-.-.-.-.-.-.-.-.-.-.-.-.-.-.-.-.-.-.-.-.-.-.-.-.-	23	T43	43	1.93155	1.9333	9.07345	1.40055	117.452	7.8334	2.88763	13.2334	1.72041	3.40398	5.01229	1.11116	3.10376	0.929173	10.1833	1.00746	124.456	3.83855	3.60057	0.960557	9.32173	3.08723	2.85021	124.186	6.83654	6.77464	1.54359	169.932	204.251	162.088	1.00826	8.07724	2.66183	2.28501	1.98153	3.04735	11.9407	1.41555	3.12402	4.71573	16.5383	19.3129	2.36199	10.2193	7.58624	2.49983	7.26888	18.7851	5.86176	19.6975	5.68373	1.60458	10.3746	4.67095	6.68949	13.5658	5.95223	1.23553	2.97485	1.4685	T
J9VL68_CRYNH	Carbohydrate kinase PfkB domain-containing protein, org=Cryptococcus neoformans var. grubii serotype A (strain H99 / ATCC 208821 / CBS 10515 / FGSC 9487)	CNAG_01162	LYSLLTDPTFTDDDFKAVLTK	_LYSLLTDPTFTDDDFKAVLT[Phospho (STY)]K_	1.-.-.1.-.-.1.-.-.-.-.-.-.-.-.-.1.-.-.-.-.-.1.1.-.1.-.-.-.-.-.-.-.1.1.1.1.-.-.-.-.-.-.-.-.-.-.-.-.-.-.-.-.-.-.-.-.-.1.-.-.-.-.-.-.-.1.-.-.1.-	199	T218	218	95.7793	4.04755	2.83628	20.0008	8.15215	6.64668	25.6321	1.34102	6.48002	6.07746	1.80285	11.5418	3.98224	8.20966	2.8977	1.5986	39.6723	10.9676	1.69527	85.7147	7.40477	2.43257	6.49103	3.57177	7.6179	6.94109	1.17747	42.9008	58.8724	39.2811	82.3325	4.47965	8.91924	0.903062	1.51195	1.91491	3.58555	12.0302	7.37505	13.0409	2.70611	2.52272	5.96618	1.84285	6.20132	4.89271	12.2955	3.27521	5.48813	1.73123	26.0961	2.1764	23.8403	9.1794	14.9347	20.1095	6.7666	1.10865	1.91387	5.03102	T
J9VL68_CRYNH	Carbohydrate kinase PfkB domain-containing protein, org=Cryptococcus neoformans var. grubii serotype A (strain H99 / ATCC 208821 / CBS 10515 / FGSC 9487)	CNAG_01162	LYSLLTDPTFTDDDFKAVLTK	_LYSLLTDPTFT[Phospho (STY)]DDDFKAVLTK_	-.-.-.1.-.-.-.-.-.-.-.-.-.-.-.-.1.-.-.-.-.-.-.1.-.-.-.-.-.-.-.-.-.1.1.1.1.-.1.1.1.-.-.-.-.-.-.-.-.-.-.-.-.-.-.-.-.-.-.-.-.-.-.-.-.-.-.-.1.-.-	199	T209	209	15.4666	16.0594	2.44931	20.0008	3.98469	4.03501	3.6714	8.73945	18.5852	11.3006	2.52857	4.69225	1.05921	1.35154	13.2938	1.85992	46.3436	6.0767	1.5945	5.27782	2.93733	5.01479	2.01567	1.03486	12.33	2.18765	8.34252	43.0759	62.7028	39.8917	95.8039	42.2019	11.9636	78.1749	65.0391	52.7149	13.4132	2.28936	7.37857	18.2564	1.61367	4.52821	12.9176	23.7151	4.56941	8.9637	13.7439	3.04952	5.03699	7.45725	8.95404	19.4137	5.3909	3.0681	8.12999	7.70573	3.67079	9.30114	2.50067	1.7701	T
J9VL70_CRYNH	Polynucleotide adenylyltransferase, org=Cryptococcus neoformans var. grubii serotype A (strain H99 / ATCC 208821 / CBS 10515 / FGSC 9487)	CNAG_01157	DTLFNLGISLER	_DTLFNLGIS[Phospho (STY)]LER_	-.-.-.1.-.-.-.-.-.1.-.-.1.1.-.-.1.1.-.-.-.-.-.-.-.-.-.-.1.-.1.1.1.1.1.1.1.1.1.1.1.1.-.-.-.-.-.-.-.-.1.-.-.-.-.-.-.-.-.-.-.-.-.-.-.1.-.1.-.1.1	384	S392	392	1.80225	7.91326	6.87238	18.0665	0.848345	3.37503	3.9913	4.33594	3.30249	41.2083	0.883602	1.45841	47.7935	46.323	56.9337	18.6066	21.9221	18.6682	2.91815	2.21357	2.21856	6.06132	12.5621	6.60616	70.1332	33.6587	38.7587	54.4135	34.2951	45.2369	54.5325	66.0631	55.6966	39.4969	72.8264	35.345	18.552	5.27821	11.2411	15.5388	9.0649	2.47589	7.82075	3.23288	39.074	2.23201	9.2389	2.18533	10.0144	14.375	3.73489	3.22286	19.3165	1.2994	11.6999	10.9709	10.1633	3.90764	1.05754	18.8232	S
J9VL72_CRYNH	Glutathione transferase, org=Cryptococcus neoformans var. grubii serotype A (strain H99 / ATCC 208821 / CBS 10515 / FGSC 9487)	CNAG_03848	AQLCTQVEGEMSPPRTPK	_AQLC[Carbamidomethyl (C)]TQVEGEMS[Phospho (STY)]PPRTPK_	1.1.-.-.-.1.-.-.-.1.-.1.1.1.-.-.-.1.-.-.-.-.-.-.1.1.-.-.-.-.-.1.-.1.-.-.-.-.-.-.1.-.-.1.1.-.-.-.-.-.-.1.-.-.-.1.1.-.1.-.1.-.-.-.-.-.-.1.-.-.-	67	C70	70	29.841	270.829	73.8056	0.961579	2.12495	32.8337	4.10506	18.3711	3.14155	50.7901	37.1188	33.0852	52.1826	146.291	69.7607	1.26026	5.3583	50.4884	107.023	31.6914	34.2964	9.92214	1.18164	0.98401	13.1874	59.4898	3.10692	85.1836	2.8923	6.03222	2.35515	6.58126	3.91959	3.08679	1.50076	1.0713	321.124	239.701	131.312	1.88893	2.82349	4.96123	16.1444	24.4055	22.4173	121.924	3.11374	9.32487	436.785	400.098	507.135	17.0229	265.793	9.40805	206.359	3.04204	2.86751	0.971698	1.41962	0.899223	C
J9VL72_CRYNH	Glutathione transferase, org=Cryptococcus neoformans var. grubii serotype A (strain H99 / ATCC 208821 / CBS 10515 / FGSC 9487)	CNAG_03848	AQLCTQVEGEMSPPRTPK	_AQLC[Carbamidomethyl (C)]TQVEGEMS[Phospho (STY)]PPRTPK_	1.1.-.-.-.1.-.-.-.1.-.1.1.1.-.-.-.1.-.-.-.-.-.-.1.1.-.-.-.-.-.1.-.1.-.-.-.-.-.-.1.-.-.1.1.-.-.-.-.-.-.1.-.-.-.1.1.-.1.-.1.-.-.-.-.-.-.1.-.-.-	67	S78	78	29.841	270.829	73.8056	0.961579	2.12495	32.8337	4.10506	18.3711	3.14155	50.7901	37.1188	33.0852	52.1826	146.291	69.7607	1.26026	5.3583	50.4884	107.023	31.6914	34.2964	9.92214	1.18164	0.98401	13.1874	59.4898	3.10692	85.1836	2.8923	6.03222	2.35515	6.58126	3.91959	3.08679	1.50076	1.0713	321.124	239.701	131.312	1.88893	2.82349	4.96123	16.1444	24.4055	22.4173	121.924	3.11374	9.32487	436.785	400.098	507.135	17.0229	265.793	9.40805	206.359	3.04204	2.86751	0.971698	1.41962	0.899223	S
J9VL72_CRYNH	Glutathione transferase, org=Cryptococcus neoformans var. grubii serotype A (strain H99 / ATCC 208821 / CBS 10515 / FGSC 9487)	CNAG_03848	AQLCTQVEGEMSPPRTPK	_AQLC[Carbamidomethyl (C)]T[Phospho (STY)]QVEGEMSPPRTPK_	1.-.1.-.-.-.-.-.-.1.-.1.-.-.-.-.1.-.-.-.-.-.-.1.-.-.-.-.-.-.-.-.-.-.1.-.-.-.1.-.-.-.-.-.-.-.-.-.-.-.-.1.-.-.1.1.1.1.-.-.-.-.-.-.-.-.-.-.-.-.1	67	C70	70	63.8437	85.79	59.74	12.488	2.72845	2.17526	12.1715	16.6243	7.85296	136.275	71.9082	84.3932	12.8727	1.42832	2.75337	1.33864	63.582	1.06729	15.6151	15.4491	2.04194	0.984002	4.97837	1.34151	11.5402	10.476	2.6844	3.46779	77.5458	2.48769	3.88898	12.6695	92.2833	8.96605	10.2004	2.47846	28.778	2.88304	13.6601	5.27397	3.28388	13.2395	1.80296	15.5922	3.7079	150.912	3.30602	1.29486	330.797	658.805	636.861	193.247	1.46742	1.90284	6.05089	5.67029	4.07253	3.27951	13.961	9.42077	C
J9VL72_CRYNH	Glutathione transferase, org=Cryptococcus neoformans var. grubii serotype A (strain H99 / ATCC 208821 / CBS 10515 / FGSC 9487)	CNAG_03848	AQLCTQVEGEMSPPRTPK	_AQLC[Carbamidomethyl (C)]T[Phospho (STY)]QVEGEMSPPRTPK_	1.-.1.-.-.-.-.-.-.1.-.1.-.-.-.-.1.-.-.-.-.-.-.1.-.-.-.-.-.-.-.-.-.-.1.-.-.-.1.-.-.-.-.-.-.-.-.-.-.-.-.1.-.-.1.1.1.1.-.-.-.-.-.-.-.-.-.-.-.-.1	67	T71	71	63.8437	85.79	59.74	12.488	2.72845	2.17526	12.1715	16.6243	7.85296	136.275	71.9082	84.3932	12.8727	1.42832	2.75337	1.33864	63.582	1.06729	15.6151	15.4491	2.04194	0.984002	4.97837	1.34151	11.5402	10.476	2.6844	3.46779	77.5458	2.48769	3.88898	12.6695	92.2833	8.96605	10.2004	2.47846	28.778	2.88304	13.6601	5.27397	3.28388	13.2395	1.80296	15.5922	3.7079	150.912	3.30602	1.29486	330.797	658.805	636.861	193.247	1.46742	1.90284	6.05089	5.67029	4.07253	3.27951	13.961	9.42077	T
J9VL72_CRYNH	Glutathione transferase, org=Cryptococcus neoformans var. grubii serotype A (strain H99 / ATCC 208821 / CBS 10515 / FGSC 9487)	CNAG_03848	AVSASQSTSAIVIQK	_AVSASQSTS[Phospho (STY)]AIVIQK_	1.1.1.-.1.1.1.1.1.1.1.1.1.1.1.-.1.1.-.1.1.-.1.-.1.1.1.1.1.1.1.1.1.1.1.1.1.1.1.1.1.1.-.-.1.1.-.-.1.-.1.-.1.1.-.-.-.-.-.-.-.-.1.1.1.-.1.1.1.1.-	157	S165	165	1315.03	976.282	1449.35	851.77	948.384	1004.31	2389.41	1958.93	2272.86	1292.81	1007.76	828.012	1066.38	1140.96	1264.74	1015.75	1209.56	755.577	3526.34	1888.6	792.499	656.387	794.595	1024.28	1256.75	983.52	969.136	1248.28	1235.74	1341.7	1362.88	1519.51	1639.51	1181.54	1860.33	1893.44	3.38872	2.59559	13.4489	5.23379	7.24469	5.25085	1359.91	2311.5	1799.89	1048.82	1274.36	1293.67	11.0459	29.1019	18.8766	11.9503	3.68037	7.55859	7.4734	12.0174	5.87407	517.755	292.333	434.405	S
J9VL72_CRYNH	Glutathione transferase, org=Cryptococcus neoformans var. grubii serotype A (strain H99 / ATCC 208821 / CBS 10515 / FGSC 9487)	CNAG_03848	AVSASQSTSAIVIQK	_AVSASQST[Phospho (STY)]SAIVIQK_	1.1.1.1.1.1.1.-.1.1.1.1.1.1.1.-.1.1.-.-.1.-.1.-.1.1.1.1.1.1.1.1.1.1.1.1.1.1.1.1.1.1.-.1.-.-.-.-.1.-.-.-.1.-.-.-.-.-.-.-.-.-.1.1.1.1.1.-.1.1.1	157	T164	164	1212.27	976.281	1449.35	1012.83	948.384	1004.29	2389.41	2423.69	2272.85	1247.38	1007.76	828.008	999.877	1140.96	1031.52	984.72	1209.56	621.299	3526.39	1888.6	792.489	922.094	794.595	1024.28	1256.75	983.521	969.137	1248.28	1235.74	1341.7	1362.88	1519.51	1639.51	1181.54	1860.33	1893.43	2.7221	4.84121	3.92774	14.8703	16.102	4.57988	4.12121	5.56135	2.84698	11.369	1.20394	3.11988	2.15677	2.30754	2.42463	16.6961	9.86363	2.3149	15.3337	8.00907	2.43924	517.756	292.32	318.483	T
J9VL72_CRYNH	Glutathione transferase, org=Cryptococcus neoformans var. grubii serotype A (strain H99 / ATCC 208821 / CBS 10515 / FGSC 9487)	CNAG_03848	GLSLLPPSHPLRAQLCTQVEGEMSPPR	_GLSLLPPSHPLRAQLC[Carbamidomethyl (C)]T[Phospho (STY)]QVEGEMSPPR_	-.-.1.1.-.-.-.-.-.-.1.1.-.-.1.1.1.1.-.-.-.1.-.1.-.1.1.1.1.1.-.1.1.-.1.1.-.1.1.-.1.1.-.-.-.-.1.-.-.-.-.-.-.-.-.-.-.-.-.1.-.-.-.-.1.1.1.-.-.1.-	55	C70	70	14.6579	5.19242	100.475	93.45	10.933	2.13565	18.9888	5.89098	6.76665	63.1851	109.629	48.2978	0.969576	8.00565	141.947	140.128	83.3609	44.3023	133.203	142.967	73.005	101.9	86.8275	103.802	101.553	58.5925	109.709	85.4984	67.4129	191.745	129.714	74.2076	219.801	101.748	124.736	119.304	4.44383	3.57731	6.2858	2.68734	98.4831	5.36502	1.50139	1.54065	5.92852	2.42631	7.28232	1.50759	2.76557	1.7937	2.45701	2.60217	1.7778	53.0831	4.06543	33.8608	12.6545	44.6078	63.3491	49.5492	C
J9VL72_CRYNH	Glutathione transferase, org=Cryptococcus neoformans var. grubii serotype A (strain H99 / ATCC 208821 / CBS 10515 / FGSC 9487)	CNAG_03848	GLSLLPPSHPLRAQLCTQVEGEMSPPR	_GLSLLPPSHPLRAQLC[Carbamidomethyl (C)]T[Phospho (STY)]QVEGEMSPPR_	-.-.1.1.-.-.-.-.-.-.1.1.-.-.1.1.1.1.-.-.-.1.-.1.-.1.1.1.1.1.-.1.1.-.1.1.-.1.1.-.1.1.-.-.-.-.1.-.-.-.-.-.-.-.-.-.-.-.-.1.-.-.-.-.1.1.1.-.-.1.-	55	T71	71	14.6579	5.19242	100.475	93.45	10.933	2.13565	18.9888	5.89098	6.76665	63.1851	109.629	48.2978	0.969576	8.00565	141.947	140.128	83.3609	44.3023	133.203	142.967	73.005	101.9	86.8275	103.802	101.553	58.5925	109.709	85.4984	67.4129	191.745	129.714	74.2076	219.801	101.748	124.736	119.304	4.44383	3.57731	6.2858	2.68734	98.4831	5.36502	1.50139	1.54065	5.92852	2.42631	7.28232	1.50759	2.76557	1.7937	2.45701	2.60217	1.7778	53.0831	4.06543	33.8608	12.6545	44.6078	63.3491	49.5492	T
J9VL72_CRYNH	Glutathione transferase, org=Cryptococcus neoformans var. grubii serotype A (strain H99 / ATCC 208821 / CBS 10515 / FGSC 9487)	CNAG_03848	LSDQLPSPK	_LSDQLPS[Phospho (STY)]PK_	1.1.1.1.1.1.1.1.1.1.1.1.1.1.1.1.1.1.-.1.1.1.1.1.1.1.1.1.1.1.1.1.1.1.1.1.1.1.1.1.1.1.1.1.1.1.1.1.1.1.1.1.1.1.1.1.1.1.1.1.1.1.1.1.1.1.1.1.1.1.1	41	S47	47	3895.06	3464.83	3832.15	1008.71	583.438	912.022	10987.5	14385.2	17697.9	2371.74	1339.58	1771.53	4098.87	3171.17	2995.51	1480.85	1058.52	1097.55	8563.95	4769.77	3478.64	1074.73	960.028	808.728	2057.91	1879.09	2179.08	1256.04	736.707	795.539	1543.58	1152.83	881.577	357.141	739.845	523.093	2598.06	2330.68	4665.31	1886.71	1437.31	2231.12	3496.37	6073.82	4003.22	1285.6	2460.11	1468.59	24733.1	27754.7	29658.4	10975.9	8384.49	5280.5	39063.2	35440.4	41087.9	4095.78	1786.21	3044.88	S
J9VL75_CRYNH	40S ribosomal protein S6, org=Cryptococcus neoformans var. grubii serotype A (strain H99 / ATCC 208821 / CBS 10515 / FGSC 9487)	CNAG_01152	FFNLSKEDDVTK	_FFNLS[Phospho (STY)]KEDDVTK_	1.1.1.1.1.1.1.-.1.1.1.1.1.1.1.1.1.1.-.-.1.1.1.1.1.1.1.1.1.1.1.1.1.1.1.1.1.1.1.1.1.1.-.1.1.-.-.1.1.1.1.1.1.1.1.1.1.1.1.1.1.1.1.1.1.1.1.1.1.1.1	144	S148	148	401.883	341.561	224.21	332.11	239.28	255.922	535.168	394.147	469.937	326.608	234.914	271.98	281.592	214.094	307.509	298.735	349.461	320.344	474.771	270.341	267.478	281.472	267.557	222.241	388.569	391.808	304.544	197.208	264.345	239.92	350.918	243.88	281.267	284.096	271.966	161.359	594.509	307.047	594.803	20.5917	12.7134	2.53288	617.805	384.075	494.438	567.275	510.76	526.737	1250.13	1349.13	1170.77	752.157	547.26	525.876	1134.2	1579.35	1304.56	492.067	393.456	358.764	S
J9VL75_CRYNH	40S ribosomal protein S6, org=Cryptococcus neoformans var. grubii serotype A (strain H99 / ATCC 208821 / CBS 10515 / FGSC 9487)	CNAG_01152	GCIVGSDIGVLAVAIVK	_GC[Carbamidomethyl (C)]IVGS[Phospho (STY)]DIGVLAVAIVK_	-.2.1.2.2.2.1.1.-.1.2.2.2.1.-.1.2.2.-.-.1.2.2.2.-.1.1.1.2.2.1.-.2.2.2.2.2.2.2.2.2.2.-.2.1.2.1.2.2.-.2.2.2.2.1.1.1.-.1.-.1.1.1.1.2.1.2.1.1.-.1	99	C100	100	60.8038	53.1266	106.642	67.7431	83.3872	161.232	85.8421	58.8667	67.2109	42.2566	68.5837	49.362	38.8592	8.29807	17.5233	82.6815	65.3647	71.1199	85.5182	50.2515	54.3704	56.479	18.6303	36.0751	20.4398	33.9634	76.2112	71.2431	77.8683	100.698	120.505	88.0086	86.2828	95.8394	105.356	102.619	22.0947	126.727	10.0059	161.274	467.599	180.255	247.564	461.726	449.212	136.228	87.2331	222.806	165.927	188.274	129.381	5.25367	139.669	15.5649	181.986	357.116	351.547	96.6798	72.0979	64.309	C
J9VL75_CRYNH	40S ribosomal protein S6, org=Cryptococcus neoformans var. grubii serotype A (strain H99 / ATCC 208821 / CBS 10515 / FGSC 9487)	CNAG_01152	GCIVGSDIGVLAVAIVK	_GC[Carbamidomethyl (C)]IVGS[Phospho (STY)]DIGVLAVAIVK_	-.2.1.2.2.2.1.1.-.1.2.2.2.1.-.1.2.2.-.-.1.2.2.2.-.1.1.1.2.2.1.-.2.2.2.2.2.2.2.2.2.2.-.2.1.2.1.2.2.-.2.2.2.2.1.1.1.-.1.-.1.1.1.1.2.1.2.1.1.-.1	99	S104	104	60.8038	53.1266	106.642	67.7431	83.3872	161.232	85.8421	58.8667	67.2109	42.2566	68.5837	49.362	38.8592	8.29807	17.5233	82.6815	65.3647	71.1199	85.5182	50.2515	54.3704	56.479	18.6303	36.0751	20.4398	33.9634	76.2112	71.2431	77.8683	100.698	120.505	88.0086	86.2828	95.8394	105.356	102.619	22.0947	126.727	10.0059	161.274	467.599	180.255	247.564	461.726	449.212	136.228	87.2331	222.806	165.927	188.274	129.381	5.25367	139.669	15.5649	181.986	357.116	351.547	96.6798	72.0979	64.309	S
J9VL75_CRYNH	40S ribosomal protein S6, org=Cryptococcus neoformans var. grubii serotype A (strain H99 / ATCC 208821 / CBS 10515 / FGSC 9487)	CNAG_01152	LLLSDGHSCYR	_LLLSDGHSC[Carbamidomethyl (C)]Y[Phospho (STY)]R_	1.1.2.2.2.1.1.1.1.1.2.1.2.2.2.2.2.2.-.1.1.2.1.2.-.1.1.1.2.2.2.1.2.2.2.2.1.2.2.2.2.2.1.2.2.2.2.2.2.2.2.2.2.2.2.1.2.2.1.2.2.1.2.1.1.2.2.2.2.1.2	75	C83	83	428.116	327.378	279.346	544.89	605.569	504.069	107.916	217.286	190.195	284.222	347.512	405.168	533.817	489.801	404.908	902.919	982.373	902.525	418.133	241.817	332.279	552.001	695.797	640.042	426.355	648.677	401.883	1412.25	1127.6	1150.2	904.567	811.698	842.019	1084.12	1393.91	1486.5	3202.25	3340.71	3855.35	4315.58	4845.21	7101.62	2678.25	3528.77	2872.59	3027.28	4628.59	4521.44	3639.34	2461.88	2566.67	1251.12	1528.33	1022.99	3588.98	2950.59	2627.43	611.89	383.951	778.225	C
J9VL75_CRYNH	40S ribosomal protein S6, org=Cryptococcus neoformans var. grubii serotype A (strain H99 / ATCC 208821 / CBS 10515 / FGSC 9487)	CNAG_01152	LLLSDGHSCYR	_LLLSDGHSC[Carbamidomethyl (C)]Y[Phospho (STY)]R_	1.1.2.2.2.1.1.1.1.1.2.1.2.2.2.2.2.2.-.1.1.2.1.2.-.1.1.1.2.2.2.1.2.2.2.2.1.2.2.2.2.2.1.2.2.2.2.2.2.2.2.2.2.2.2.1.2.2.1.2.2.1.2.1.1.2.2.2.2.1.2	75	Y84	84	428.116	327.378	279.346	544.89	605.569	504.069	107.916	217.286	190.195	284.222	347.512	405.168	533.817	489.801	404.908	902.919	982.373	902.525	418.133	241.817	332.279	552.001	695.797	640.042	426.355	648.677	401.883	1412.25	1127.6	1150.2	904.567	811.698	842.019	1084.12	1393.91	1486.5	3202.25	3340.71	3855.35	4315.58	4845.21	7101.62	2678.25	3528.77	2872.59	3027.28	4628.59	4521.44	3639.34	2461.88	2566.67	1251.12	1528.33	1022.99	3588.98	2950.59	2627.43	611.89	383.951	778.225	Y
J9VL75_CRYNH	40S ribosomal protein S6, org=Cryptococcus neoformans var. grubii serotype A (strain H99 / ATCC 208821 / CBS 10515 / FGSC 9487)	CNAG_01152	LLLSDGHSCYR	_LLLSDGHS[Phospho (STY)]C[Carbamidomethyl (C)]YR_	1.1.2.2.2.1.1.1.1.1.2.1.2.1.1.2.2.2.-.1.1.2.1.2.-.1.1.1.2.2.1.1.1.2.2.2.2.2.2.2.2.2.2.2.2.2.2.2.2.2.2.2.2.2.2.1.2.2.2.2.2.1.2.1.1.2.2.2.1.2.1	75	S82	82	517.817	427.99	297.672	575.514	723.326	613.424	171.37	207.613	212.195	422.172	463.041	486.542	559.962	552.279	520.539	1092.47	1185.31	1098.71	418.024	330.772	360.191	682.763	854.07	745.623	481.169	664.976	405.084	1683.38	1266.05	1301.62	1137.03	1001.9	960.831	1228.69	1603.49	1673.47	4129	3828.26	4815.66	5038.27	6059.01	8455.24	2880.18	3844.35	3227.97	3686.04	5010.89	5766.13	4524.84	2738.97	2822.43	1530.1	1849.86	1194.24	4145.66	3818.22	3363.31	826.751	522.289	880.082	S
J9VL75_CRYNH	40S ribosomal protein S6, org=Cryptococcus neoformans var. grubii serotype A (strain H99 / ATCC 208821 / CBS 10515 / FGSC 9487)	CNAG_01152	LLLSDGHSCYR	_LLLSDGHS[Phospho (STY)]C[Carbamidomethyl (C)]YR_	1.1.2.2.2.1.1.1.1.1.2.1.2.1.1.2.2.2.-.1.1.2.1.2.-.1.1.1.2.2.1.1.1.2.2.2.2.2.2.2.2.2.2.2.2.2.2.2.2.2.2.2.2.2.2.1.2.2.2.2.2.1.2.1.1.2.2.2.1.2.1	75	C83	83	517.817	427.99	297.672	575.514	723.326	613.424	171.37	207.613	212.195	422.172	463.041	486.542	559.962	552.279	520.539	1092.47	1185.31	1098.71	418.024	330.772	360.191	682.763	854.07	745.623	481.169	664.976	405.084	1683.38	1266.05	1301.62	1137.03	1001.9	960.831	1228.69	1603.49	1673.47	4129	3828.26	4815.66	5038.27	6059.01	8455.24	2880.18	3844.35	3227.97	3686.04	5010.89	5766.13	4524.84	2738.97	2822.43	1530.1	1849.86	1194.24	4145.66	3818.22	3363.31	826.751	522.289	880.082	C
J9VL75_CRYNH	40S ribosomal protein S6, org=Cryptococcus neoformans var. grubii serotype A (strain H99 / ATCC 208821 / CBS 10515 / FGSC 9487)	CNAG_01152	LLLSDGHSCYR	_LLLS[Phospho (STY)]DGHSC[Carbamidomethyl (C)]YR_	2.2.2.2.2.2.1.-.-.2.2.2.1.2.2.2.2.2.-.2.1.2.2.2.1.2.2.2.2.2.2.2.2.2.1.2.2.2.2.2.2.2.2.2.2.2.2.1.2.2.2.2.2.2.1.2.2.2.1.2.2.2.1.1.2.2.2.2.2.2.2	75	S78	78	1756.01	1391.9	1105.92	1161.23	1141.44	1128.51	12.7272	28.2954	10.1052	1062.92	1009	1089.54	1664.72	1301.86	1458.93	2043.89	1982.35	1583.16	2209.44	1207.26	1249.39	1248.07	1330.94	1062.82	1477.79	1418.29	1243.62	1631.88	1354.41	1527.27	1556.63	1601.53	1236.87	1065.1	1504.71	1398.69	3278.91	5034.13	4088.66	3813.11	5007.47	4701.99	4441.97	3974.2	3656.36	3141.7	3785.52	4070.32	6018.21	4741.63	5544.59	2791.17	3257.21	2188.69	9808.69	9521.95	8081.14	1826.65	1173.34	1193.22	S
J9VL75_CRYNH	40S ribosomal protein S6, org=Cryptococcus neoformans var. grubii serotype A (strain H99 / ATCC 208821 / CBS 10515 / FGSC 9487)	CNAG_01152	LLLSDGHSCYR	_LLLS[Phospho (STY)]DGHSC[Carbamidomethyl (C)]YR_	2.2.2.2.2.2.1.-.-.2.2.2.1.2.2.2.2.2.-.2.1.2.2.2.1.2.2.2.2.2.2.2.2.2.1.2.2.2.2.2.2.2.2.2.2.2.2.1.2.2.2.2.2.2.1.2.2.2.1.2.2.2.1.1.2.2.2.2.2.2.2	75	C83	83	1756.01	1391.9	1105.92	1161.23	1141.44	1128.51	12.7272	28.2954	10.1052	1062.92	1009	1089.54	1664.72	1301.86	1458.93	2043.89	1982.35	1583.16	2209.44	1207.26	1249.39	1248.07	1330.94	1062.82	1477.79	1418.29	1243.62	1631.88	1354.41	1527.27	1556.63	1601.53	1236.87	1065.1	1504.71	1398.69	3278.91	5034.13	4088.66	3813.11	5007.47	4701.99	4441.97	3974.2	3656.36	3141.7	3785.52	4070.32	6018.21	4741.63	5544.59	2791.17	3257.21	2188.69	9808.69	9521.95	8081.14	1826.65	1173.34	1193.22	C
J9VL75_CRYNH	40S ribosomal protein S6, org=Cryptococcus neoformans var. grubii serotype A (strain H99 / ATCC 208821 / CBS 10515 / FGSC 9487)	CNAG_01152	MGQEVAIDSLGEEFAGYVVR	_MGQEVAIDS[Phospho (STY)]LGEEFAGYVVR_	1.1.1.1.2.1.2.1.2.2.2.2.1.1.2.1.1.1.1.1.1.2.2.1.2.1.1.1.1.2.2.1.1.1.2.1.1.1.1.1.1.1.1.1.1.1.1.1.1.1.1.1.1.1.1.1.1.1.1.1.1.1.1.1.1.1.1.1.2.1.2	32	S40	40	1.58912	61.5094	4.81411	13.2035	34.8625	27.5478	99.379	15.1821	9.33629	47.0179	24.048	38.1089	23.962	24.0799	28.9097	1.94618	60.2223	50.9211	8.49063	1.64201	30.5724	6.76815	25.5424	14.9687	48.9676	49.9361	32.4101	21.8625	33.9536	31.9304	42.18	66.2798	25.2351	29.546	29.2367	27.0203	5.54984	17.1322	15.4999	5.15533	13.7886	7.13103	1.68241	11.8138	5.30169	31.4064	2.48045	2.61656	55.1986	2.0758	21.4133	14.3546	57.0603	6.86757	128.036	293.883	293.77	55.454	27.2108	60.9624	S
J9VL75_CRYNH	40S ribosomal protein S6, org=Cryptococcus neoformans var. grubii serotype A (strain H99 / ATCC 208821 / CBS 10515 / FGSC 9487)	CNAG_01152	MGQEVAIDSLGEEFAGYVVRITGGNDK	_MGQEVAIDSLGEEFAGY[Phospho (STY)]VVRITGGNDK_	1.1.1.1.1.1.1.1.1.1.1.1.1.1.1.1.1.1.-.1.1.1.1.1.1.1.1.1.1.1.1.1.1.1.1.1.1.1.1.1.1.1.-.-.1.1.-.1.-.-.-.1.-.-.-.1.-.-.1.-.-.1.-.1.1.-.1.1.1.1.1	32	Y48	48	828.954	537.601	672.684	280.738	273.74	200.153	2.04238	7.2261	4.96881	833.437	369.184	302.094	520.81	464.856	466.227	297.761	157.767	213.295	1011.48	674.815	408.713	280.425	239.536	193.597	382.549	542.106	224.962	170.203	144.068	194.212	257.717	322.941	249.15	196.343	210.428	269.401	3.0287	10.2364	2.06931	13.7863	192.199	5.93494	629.176	506.262	296.631	5.72503	3.65306	6.4735	14.4416	10.3557	3.39994	1.2918	7.88128	17.3581	15.9795	5.99392	15.5571	10.1638	8.28745	5.15595	Y
J9VL76_CRYNH	Uncharacterized protein, org=Cryptococcus neoformans var. grubii serotype A (strain H99 / ATCC 208821 / CBS 10515 / FGSC 9487)	CNAG_04935	QSHLAPNRPSSAPAFER	_QSHLAPNRPSS[Phospho (STY)]APAFER_	1.1.1.1.1.1.1.1.-.1.1.1.1.1.-.-.-.1.-.-.-.1.1.1.-.1.1.1.1.1.1.1.1.1.1.1.1.1.1.1.1.1.-.1.1.1.1.1.1.1.1.1.1.1.-.1.1.1.1.1.-.-.-.1.1.1.1.1.1.1.1	114	S124	124	716.082	663.344	1116.75	832.284	802.564	632.103	241.039	401.32	310.726	400.939	542.985	577.255	240.339	243.419	283.832	4.13977	1.8293	128.306	565.579	562.757	479.702	831.88	818.677	624.907	671.861	781.439	750.281	848.578	882.078	824.373	717.303	665.746	535.314	880.722	936.122	808.906	874.456	668.055	873.34	844.365	695.987	1089.98	1298.38	788.096	898.548	1211.04	1106.73	1295.13	289.111	401.399	362.77	764.246	903.664	558.315	2.3471	4.66407	4.70681	345.836	576.775	727.631	S
J9VL76_CRYNH	Uncharacterized protein, org=Cryptococcus neoformans var. grubii serotype A (strain H99 / ATCC 208821 / CBS 10515 / FGSC 9487)	CNAG_04935	QSHLAPNRPSSAPAFER	_QSHLAPNRPS[Phospho (STY)]SAPAFER_	1.1.1.1.1.1.-.-.-.1.1.1.1.-.-.-.-.1.-.-.-.1.1.1.-.1.1.1.1.1.1.1.1.1.1.1.1.1.1.1.1.1.-.1.1.1.1.1.1.1.1.1.1.1.-.-.1.1.1.-.-.-.-.1.1.1.1.1.1.1.1	114	S123	123	936.857	721.402	1106.07	947.243	854.162	663.103	15.8949	10.2756	10.7995	375.223	615.148	711.147	150.417	4.68076	7.88187	3.27169	10.54	145.47	707.705	559.914	506.589	973.262	980.752	682.683	772.882	924.832	921.856	926.002	975.393	961.169	791.562	718.683	650.327	958.31	1027.47	974.417	1253.95	599.308	1001.82	1087.88	648.3	1146.51	1333.23	787.11	929.263	1351.05	889.341	1213.21	6.1123	2.34451	412.096	845.103	800.385	940.88	4.34159	27.3301	10.7689	402.431	724.767	723.283	S
J9VL78_CRYNH	C3H1-type domain-containing protein, org=Cryptococcus neoformans var. grubii serotype A (strain H99 / ATCC 208821 / CBS 10515 / FGSC 9487)	CNAG_00286	APASSSDDGSVEVINSHR	_APASSS[Phospho (STY)]DDGSVEVINSHR_	1.1.1.1.1.1.1.-.-.1.-.1.1.1.1.1.1.1.-.-.-.1.1.1.1.1.1.1.1.1.1.1.1.1.1.1.1.1.1.1.1.1.-.-.-.1.-.-.-.-.-.-.1.-.-.-.-.-.-.-.-.-.-.-.-.-.1.1.-.1.1	420	S425	425	21740.8	19751.3	19838.8	17470.3	19064.7	16057.4	13898.4	14361.9	13110.3	17797.7	12201.7	14137.3	16136.9	19147.2	16993.2	16818.4	14763.7	18286.6	14540.2	15998.6	13868.4	14662.3	13947.1	12456.6	17319.9	16026.6	17006.4	15709.7	14509.1	14508.2	17256.4	18889.9	19228.2	16703.5	15725.7	18796.4	41391.2	36835.5	43534.8	32840.1	38928.7	41819.2	38405.3	45829.5	39846	30676.3	29909.6	29472.4	25970.8	23859.9	27966.2	32145	29611.1	24481.6	21749.1	24295.3	21014.1	18340.4	19414.7	18766.5	S
J9VL78_CRYNH	C3H1-type domain-containing protein, org=Cryptococcus neoformans var. grubii serotype A (strain H99 / ATCC 208821 / CBS 10515 / FGSC 9487)	CNAG_00286	APASSSDDGSVEVINSHR	_APASSS[Phospho (STY)]DDGS[Phospho (STY)]VEVINSHR_	2.2.2.2.2.2.2.2.2.2.2.2.2.2.2.2.2.2.2.2.2.2.2.2.2.2.2.2.2.2.2.2.2.2.2.2.2.2.2.2.2.2.2.2.2.2.2.2.2.2.2.2.2.2.2.2.2.2.2.2.2.2.2.2.2.2.2.2.2.2.2	420	S425	425	825.571	534.831	1179.47	746.588	455.441	757.295	7.03982	5.03149	110.724	773.762	856.719	779.434	511.223	842.219	801.306	920.834	847.762	816.72	845.985	925.624	1177.02	629.519	845.993	663.948	1205.29	1472.6	1514.12	1133.3	923.408	991.803	1731.98	1440.02	1378.23	1049.2	1193.66	1665.09	571.862	323.153	313.061	403.459	652.187	416.742	781.09	803.536	505.123	658.908	389.449	280.838	10.5959	6.38077	7.33786	348.242	275.046	319.02	13.0292	6.79131	30.2716	712.455	554.872	573.24	S
J9VL78_CRYNH	C3H1-type domain-containing protein, org=Cryptococcus neoformans var. grubii serotype A (strain H99 / ATCC 208821 / CBS 10515 / FGSC 9487)	CNAG_00286	APASSSDDGSVEVINSHR	_APASSS[Phospho (STY)]DDGS[Phospho (STY)]VEVINSHR_	2.2.2.2.2.2.2.2.2.2.2.2.2.2.2.2.2.2.2.2.2.2.2.2.2.2.2.2.2.2.2.2.2.2.2.2.2.2.2.2.2.2.2.2.2.2.2.2.2.2.2.2.2.2.2.2.2.2.2.2.2.2.2.2.2.2.2.2.2.2.2	420	S429	429	825.571	534.831	1179.47	746.588	455.441	757.295	7.03982	5.03149	110.724	773.762	856.719	779.434	511.223	842.219	801.306	920.834	847.762	816.72	845.985	925.624	1177.02	629.519	845.993	663.948	1205.29	1472.6	1514.12	1133.3	923.408	991.803	1731.98	1440.02	1378.23	1049.2	1193.66	1665.09	571.862	323.153	313.061	403.459	652.187	416.742	781.09	803.536	505.123	658.908	389.449	280.838	10.5959	6.38077	7.33786	348.242	275.046	319.02	13.0292	6.79131	30.2716	712.455	554.872	573.24	S
J9VL78_CRYNH	C3H1-type domain-containing protein, org=Cryptococcus neoformans var. grubii serotype A (strain H99 / ATCC 208821 / CBS 10515 / FGSC 9487)	CNAG_00286	APASSSDDGSVEVINSHR	_APASS[Phospho (STY)]SDDGSVEVINSHR_	2.2.2.2.2.2.2.2.2.2.2.2.2.2.2.2.2.2.1.2.2.2.2.2.2.2.2.2.2.2.2.2.2.2.2.2.2.2.2.2.2.2.2.2.2.2.2.2.2.2.2.2.2.2.2.2.2.2.2.2.2.2.2.2.2.2.2.2.2.2.2	420	S424	424	21740.8	19751.3	19838.8	17470.3	19064.7	16057.4	13898.4	14361.9	13108.5	17797.7	12201.7	14137.3	16136.9	19147.2	16993.2	16818.4	14763.7	18286.6	14540.2	15998.6	13868.4	14662.3	13947.1	12456.6	17319.9	16026.6	17006.4	15709.7	14509.1	14508.2	17256.4	18889.9	19228.2	16703.5	15725.7	18796.4	41391.3	36835.5	43534.8	32840.1	38928.7	41819.3	38405.3	45829.5	39846.1	30676.3	29909.6	29472.4	25970.8	23411	27966.2	32145	29611.1	24481.6	21749.1	24295.2	21014.2	18340.4	19414.7	18766.5	S
J9VL78_CRYNH	C3H1-type domain-containing protein, org=Cryptococcus neoformans var. grubii serotype A (strain H99 / ATCC 208821 / CBS 10515 / FGSC 9487)	CNAG_00286	APASSSDDGSVEVINSHR	_APASS[Phospho (STY)]S[Phospho (STY)]DDGSVEVINSHR_	-.-.-.1.1.1.-.-.-.1.-.1.1.-.-.1.1.1.-.-.-.-.1.1.-.-.-.1.1.1.-.-.1.1.1.1.1.1.1.1.1.1.-.-.-.-.-.-.-.-.-.-.-.-.-.-.-.-.-.-.-.-.-.-.1.-.1.1.-.1.1	420	S424	424	819.139	528.952	1176.15	598.632	269.358	532.005	3.89329	1.80632	108.394	345.386	579.049	504.669	541.635	845.465	800.068	690.402	578.633	593.808	505.718	823.563	947.785	490.876	618.056	448.579	717.047	648.728	1182.4	864.901	678.001	750.537	1316.37	1128.48	1034.77	919.566	905.156	1352.54	368.033	356.1	302.54	397.567	650.944	407.344	779.589	751.974	463.789	391.368	386.521	168.35	13.1419	4.31594	18.2221	338.695	373.426	316.447	5.5566	2.4458	3.47931	624.75	502.308	451.764	S
J9VL78_CRYNH	C3H1-type domain-containing protein, org=Cryptococcus neoformans var. grubii serotype A (strain H99 / ATCC 208821 / CBS 10515 / FGSC 9487)	CNAG_00286	APASSSDDGSVEVINSHR	_APASS[Phospho (STY)]S[Phospho (STY)]DDGSVEVINSHR_	-.-.-.1.1.1.-.-.-.1.-.1.1.-.-.1.1.1.-.-.-.-.1.1.-.-.-.1.1.1.-.-.1.1.1.1.1.1.1.1.1.1.-.-.-.-.-.-.-.-.-.-.-.-.-.-.-.-.-.-.-.-.-.-.1.-.1.1.-.1.1	420	S425	425	819.139	528.952	1176.15	598.632	269.358	532.005	3.89329	1.80632	108.394	345.386	579.049	504.669	541.635	845.465	800.068	690.402	578.633	593.808	505.718	823.563	947.785	490.876	618.056	448.579	717.047	648.728	1182.4	864.901	678.001	750.537	1316.37	1128.48	1034.77	919.566	905.156	1352.54	368.033	356.1	302.54	397.567	650.944	407.344	779.589	751.974	463.789	391.368	386.521	168.35	13.1419	4.31594	18.2221	338.695	373.426	316.447	5.5566	2.4458	3.47931	624.75	502.308	451.764	S
J9VL78_CRYNH	C3H1-type domain-containing protein, org=Cryptococcus neoformans var. grubii serotype A (strain H99 / ATCC 208821 / CBS 10515 / FGSC 9487)	CNAG_00286	APASSSDDGSVEVINSHR	_APAS[Phospho (STY)]SS[Phospho (STY)]DDGSVEVINSHR_	2.1.1.2.1.2.-.-.1.2.2.2.1.1.2.1.2.2.-.1.-.2.2.2.2.2.2.2.2.1.1.1.2.2.2.1.2.2.2.2.2.2.1.-.1.1.1.1.1.1.1.2.1.1.-.-.-.1.-.1.-.-.-.1.1.2.2.1.1.2.1	420	S423	423	1563.13	1265.49	1949.37	1096.79	1681.81	1010.91	3492.8	3411.44	4363.13	2044.96	1427.34	1426.7	1487.45	1514.82	1338.23	643.397	1338.63	1422.34	3380.33	1281.35	1766.04	927.232	724.115	930.165	1439.49	1417.71	933.882	654.732	819.313	418.115	494.652	1058.19	664.239	571.023	710.376	659.261	1689.14	1088.69	1284.23	14.2267	9.98303	6.57692	1098.01	1115.84	1673.35	737.66	733.065	617.219	1.88688	4.65063	9.84049	11.613	1.58873	2.39014	11.1354	4.96749	12.8794	2.91034	11.1412	8.13965	S
J9VL78_CRYNH	C3H1-type domain-containing protein, org=Cryptococcus neoformans var. grubii serotype A (strain H99 / ATCC 208821 / CBS 10515 / FGSC 9487)	CNAG_00286	APASSSDDGSVEVINSHR	_APAS[Phospho (STY)]SS[Phospho (STY)]DDGSVEVINSHR_	2.1.1.2.1.2.-.-.1.2.2.2.1.1.2.1.2.2.-.1.-.2.2.2.2.2.2.2.2.1.1.1.2.2.2.1.2.2.2.2.2.2.1.-.1.1.1.1.1.1.1.2.1.1.-.-.-.1.-.1.-.-.-.1.1.2.2.1.1.2.1	420	S425	425	1563.13	1265.49	1949.37	1096.79	1681.81	1010.91	3492.8	3411.44	4363.13	2044.96	1427.34	1426.7	1487.45	1514.82	1338.23	643.397	1338.63	1422.34	3380.33	1281.35	1766.04	927.232	724.115	930.165	1439.49	1417.71	933.882	654.732	819.313	418.115	494.652	1058.19	664.239	571.023	710.376	659.261	1689.14	1088.69	1284.23	14.2267	9.98303	6.57692	1098.01	1115.84	1673.35	737.66	733.065	617.219	1.88688	4.65063	9.84049	11.613	1.58873	2.39014	11.1354	4.96749	12.8794	2.91034	11.1412	8.13965	S
J9VL78_CRYNH	C3H1-type domain-containing protein, org=Cryptococcus neoformans var. grubii serotype A (strain H99 / ATCC 208821 / CBS 10515 / FGSC 9487)	CNAG_00286	APASSSDDGSVEVINSHR	_APAS[Phospho (STY)]S[Phospho (STY)]SDDGSVEVINSHR_	2.2.2.2.2.2.2.2.2.2.2.2.2.2.2.2.2.2.2.2.2.2.2.2.2.2.2.2.2.2.2.2.2.2.2.2.2.2.2.2.2.2.2.2.2.2.2.2.2.2.2.2.2.2.2.2.2.2.2.2.2.2.2.2.2.2.2.2.2.2.2	420	S423	423	1.40599	1.30939	7.44038	378.619	211.648	245.381	1.77261	3.38403	22.4206	2.68385	171.677	3.2703	6.91203	3.86314	0.924302	214.327	482.764	529.211	3.77675	238.546	3.31975	334.737	226.748	158.43	2.06889	2.05954	7.12585	260.541	339.172	260.94	210.838	283.118	90.7625	345.159	309.293	494.707	4.38537	2.3247	8.84234	5.26447	9.45582	13.041	219.988	2.38527	5.18938	1.85193	210.999	1.75741	14.2613	16.0634	1.85646	9.15916	19.3619	13.8672	2.15563	4.1734	9.57892	7.90479	163.41	1.55888	S
J9VL78_CRYNH	C3H1-type domain-containing protein, org=Cryptococcus neoformans var. grubii serotype A (strain H99 / ATCC 208821 / CBS 10515 / FGSC 9487)	CNAG_00286	APASSSDDGSVEVINSHR	_APAS[Phospho (STY)]S[Phospho (STY)]SDDGSVEVINSHR_	2.2.2.2.2.2.2.2.2.2.2.2.2.2.2.2.2.2.2.2.2.2.2.2.2.2.2.2.2.2.2.2.2.2.2.2.2.2.2.2.2.2.2.2.2.2.2.2.2.2.2.2.2.2.2.2.2.2.2.2.2.2.2.2.2.2.2.2.2.2.2	420	S424	424	1.40599	1.30939	7.44038	378.619	211.648	245.381	1.77261	3.38403	22.4206	2.68385	171.677	3.2703	6.91203	3.86314	0.924302	214.327	482.764	529.211	3.77675	238.546	3.31975	334.737	226.748	158.43	2.06889	2.05954	7.12585	260.541	339.172	260.94	210.838	283.118	90.7625	345.159	309.293	494.707	4.38537	2.3247	8.84234	5.26447	9.45582	13.041	219.988	2.38527	5.18938	1.85193	210.999	1.75741	14.2613	16.0634	1.85646	9.15916	19.3619	13.8672	2.15563	4.1734	9.57892	7.90479	163.41	1.55888	S
J9VL78_CRYNH	C3H1-type domain-containing protein, org=Cryptococcus neoformans var. grubii serotype A (strain H99 / ATCC 208821 / CBS 10515 / FGSC 9487)	CNAG_00286	APASSSDDGSVEVINSHRDLLDGQLADGPK	_APASSS[Phospho (STY)]DDGSVEVINSHRDLLDGQLADGPK_	1.-.1.1.1.1.-.-.-.-.1.1.1.1.-.1.1.1.-.-.-.-.1.1.-.-.-.1.1.1.-.1.-.1.1.1.1.-.1.1.1.1.-.-.-.-.-.-.-.-.-.-.-.-.-.-.-.-.-.-.-.-.-.-.1.-.1.-.-.1.1	420	S425	425	11141.2	15195.8	8640.21	9877.05	10376.3	8240.28	9025.83	10516	11983.5	11448.4	10021	11450.9	16101.6	9212.47	10026.4	8370.55	8278.66	7215.05	4074.03	7794.55	9335.45	6376.21	5079.92	6399.54	10603	13254.3	8733.21	8184.22	9058.27	7767.7	8335.91	7790.67	9644.42	8019.3	8079.26	4487.73	9887.27	8960.26	11902.2	9979.98	13167	12830.4	11547	11807.5	11494.4	5400.36	7028.45	7668.12	4678.72	4319.31	5101.45	5966.47	6918.09	6168.53	5709	4362.23	6201.98	4274.53	6337.85	6121.92	S
J9VL78_CRYNH	C3H1-type domain-containing protein, org=Cryptococcus neoformans var. grubii serotype A (strain H99 / ATCC 208821 / CBS 10515 / FGSC 9487)	CNAG_00286	APASSSDDGSVEVINSHRDLLDGQLADGPK	_APASSS[Phospho (STY)]DDGS[Phospho (STY)]VEVINSHRDLLDGQLADGPK_	1.1.1.1.1.1.-.-.1.1.1.1.1.1.1.1.1.1.-.-.-.1.1.1.1.1.1.1.1.1.1.1.1.1.1.1.1.1.1.1.1.1.-.1.1.1.1.1.1.1.1.1.1.1.-.-.-.1.-.1.-.-.-.1.1.1.1.1.1.1.1	420	S425	425	2.49684	7.47074	3.41326	103.511	114.863	102.773	11.5347	9.42407	14.0088	30.0724	31.1338	83.5463	119.677	1.80753	14.4451	64.6047	126.112	166.16	1.4539	16.0295	5.25295	98.8336	46.8219	53.1203	4.53037	11.6535	32.2708	124.539	110.318	76.8669	65.0763	52.0838	84.4914	110.055	162.576	71.4744	7.46138	7.61576	1.77816	8.9974	12.4124	4.66434	18.435	3.20449	20.2648	16.1713	1.89513	9.30715	3.89989	29.6206	11.4407	1.96346	5.68155	2.50101	7.11192	15.2256	6.00233	3.46573	88.9935	3.92748	S
J9VL78_CRYNH	C3H1-type domain-containing protein, org=Cryptococcus neoformans var. grubii serotype A (strain H99 / ATCC 208821 / CBS 10515 / FGSC 9487)	CNAG_00286	APASSSDDGSVEVINSHRDLLDGQLADGPK	_APASSS[Phospho (STY)]DDGS[Phospho (STY)]VEVINSHRDLLDGQLADGPK_	1.1.1.1.1.1.-.-.1.1.1.1.1.1.1.1.1.1.-.-.-.1.1.1.1.1.1.1.1.1.1.1.1.1.1.1.1.1.1.1.1.1.-.1.1.1.1.1.1.1.1.1.1.1.-.-.-.1.-.1.-.-.-.1.1.1.1.1.1.1.1	420	S429	429	2.49684	7.47074	3.41326	103.511	114.863	102.773	11.5347	9.42407	14.0088	30.0724	31.1338	83.5463	119.677	1.80753	14.4451	64.6047	126.112	166.16	1.4539	16.0295	5.25295	98.8336	46.8219	53.1203	4.53037	11.6535	32.2708	124.539	110.318	76.8669	65.0763	52.0838	84.4914	110.055	162.576	71.4744	7.46138	7.61576	1.77816	8.9974	12.4124	4.66434	18.435	3.20449	20.2648	16.1713	1.89513	9.30715	3.89989	29.6206	11.4407	1.96346	5.68155	2.50101	7.11192	15.2256	6.00233	3.46573	88.9935	3.92748	S
J9VL78_CRYNH	C3H1-type domain-containing protein, org=Cryptococcus neoformans var. grubii serotype A (strain H99 / ATCC 208821 / CBS 10515 / FGSC 9487)	CNAG_00286	APASSSDDGSVEVINSHRDLLDGQLADGPK	_APASS[Phospho (STY)]SDDGSVEVINSHRDLLDGQLADGPK_	1.1.1.1.1.1.1.1.1.1.1.1.1.1.1.1.1.1.1.1.1.1.1.1.1.1.1.1.1.1.1.1.1.1.1.1.1.1.1.1.1.1.1.1.1.1.1.1.1.1.1.1.1.1.1.1.1.1.1.1.1.1.1.1.1.1.1.1.1.1.1	420	S424	424	11145.2	15193.7	8809.84	9980.97	10366.5	8217.89	8895.36	10440.9	11787.4	11355	10078.8	11430.2	16325.4	9204.71	9999.97	8388.74	8307.03	7213.16	3988.56	7910.23	9320.61	6330.56	5130.99	6465.48	10300.8	13320.1	8710.67	8160.78	9092.91	7732.22	8248.38	7755.17	9609.82	8092.13	8076.04	4562.4	9794.92	9015.5	12039.5	10015.9	13036.1	12787.9	11609.7	11600.2	11481	5419.98	7114.89	7783.32	4847.82	4490.93	4912.31	5931.61	6877.15	6082.99	5487.42	4384.51	5980.85	4262.83	6195.96	6117.95	S
J9VL78_CRYNH	C3H1-type domain-containing protein, org=Cryptococcus neoformans var. grubii serotype A (strain H99 / ATCC 208821 / CBS 10515 / FGSC 9487)	CNAG_00286	APASSSDDGSVEVINSHRDLLDGQLADGPK	_APASS[Phospho (STY)]S[Phospho (STY)]DDGSVEVINSHRDLLDGQLADGPK_	1.1.1.1.1.1.1.1.1.1.1.1.1.1.1.1.1.1.-.1.1.1.1.1.1.1.1.1.1.-.1.1.1.1.1.1.1.1.1.1.1.1.-.1.1.-.1.-.1.1.1.1.1.-.1.-.-.-.-.-.1.-.-.-.1.-.1.1.-.1.1	420	S424	424	296.677	250.245	353.97	285.136	361.574	272.94	2.00972	10.5496	23.1469	262.929	187.88	381.86	385.557	353.546	355.936	404.559	340.328	409.608	1.19676	3.48386	9.28683	404.965	200.199	344.536	1.01045	1.90605	5.69901	336.336	341.215	316.875	311.549	286.098	395.723	306.752	554.492	328.231	24.9987	8.14827	3.15452	1.3667	11.6449	7.63576	18.6139	10.599	2.17511	4.87652	14.4564	2.07332	2.30169	5.30207	8.35569	9.46846	1.28844	19.3686	33.0771	14.4035	18.538	4.36914	0.926915	8.13641	S
J9VL78_CRYNH	C3H1-type domain-containing protein, org=Cryptococcus neoformans var. grubii serotype A (strain H99 / ATCC 208821 / CBS 10515 / FGSC 9487)	CNAG_00286	APASSSDDGSVEVINSHRDLLDGQLADGPK	_APASS[Phospho (STY)]S[Phospho (STY)]DDGSVEVINSHRDLLDGQLADGPK_	1.1.1.1.1.1.1.1.1.1.1.1.1.1.1.1.1.1.-.1.1.1.1.1.1.1.1.1.1.-.1.1.1.1.1.1.1.1.1.1.1.1.-.1.1.-.1.-.1.1.1.1.1.-.1.-.-.-.-.-.1.-.-.-.1.-.1.1.-.1.1	420	S425	425	296.677	250.245	353.97	285.136	361.574	272.94	2.00972	10.5496	23.1469	262.929	187.88	381.86	385.557	353.546	355.936	404.559	340.328	409.608	1.19676	3.48386	9.28683	404.965	200.199	344.536	1.01045	1.90605	5.69901	336.336	341.215	316.875	311.549	286.098	395.723	306.752	554.492	328.231	24.9987	8.14827	3.15452	1.3667	11.6449	7.63576	18.6139	10.599	2.17511	4.87652	14.4564	2.07332	2.30169	5.30207	8.35569	9.46846	1.28844	19.3686	33.0771	14.4035	18.538	4.36914	0.926915	8.13641	S
J9VL78_CRYNH	C3H1-type domain-containing protein, org=Cryptococcus neoformans var. grubii serotype A (strain H99 / ATCC 208821 / CBS 10515 / FGSC 9487)	CNAG_00286	APASSSDDGSVEVINSHRDLLDGQLADGPK	_APAS[Phospho (STY)]SSDDGSVEVINSHRDLLDGQLADGPK_	-.-.1.1.1.1.-.-.-.-.1.-.-.1.-.1.1.1.-.-.-.1.1.1.-.1.-.1.1.1.-.-.1.-.1.1.-.1.1.1.1.1.-.-.-.-.1.-.1.-.-.-.1.-.-.-.-.-.-.-.-.-.-.-.1.-.1.1.-.-.-	420	S423	423	8245.15	11799.2	6653.86	7134.96	8003.73	6131.32	6405.4	7717.23	8772.81	8356.21	7470.82	8792.71	12278	6776.58	7633.4	6008.44	6242.25	5489.43	2913.74	6040.53	7200.09	4753.47	3768.22	4820.94	7757.25	9831.38	6429.52	5972.7	6801.17	5753.71	6205.18	5901.79	7372.95	6018.2	5960.04	3306.38	8336.23	7450.59	10144.5	8244.95	10695.6	10641.1	9116.8	9412.59	9474.11	4340.76	5622.26	6470.78	3764.28	3173.77	4004.92	4736.5	5631.84	4842.14	4770.35	3091.48	5110.63	3168.5	4780.99	4499.67	S
J9VL78_CRYNH	C3H1-type domain-containing protein, org=Cryptococcus neoformans var. grubii serotype A (strain H99 / ATCC 208821 / CBS 10515 / FGSC 9487)	CNAG_00286	CPYSHPSPVADQK	_C[Carbamidomethyl (C)]PYSHPS[Phospho (STY)]PVADQK_	2.-.2.2.2.2.1.2.1.1.2.2.-.2.-.2.2.2.-.-.1.2.2.2.1.2.1.2.2.2.2.2.1.2.2.2.1.2.2.2.2.2.1.1.1.2.2.2.1.1.1.2.2.2.1.1.1.2.2.2.1.1.1.2.1.2.1.2.2.2.1	327	C327	327	385.072	158.391	119.261	451.681	440.507	431.64	218.316	121.926	243.645	331.584	347.99	669.537	5.10356	156.027	17.2955	405.032	283.028	479.827	94.9277	469.156	131.009	293.433	293.933	318.598	322.302	253.375	197.47	332.262	268.214	309.082	154.984	195.336	313.269	389.52	326.297	262.677	449.874	552.327	741.009	1184.58	1177.48	864.068	738.159	536.687	671.686	801.535	833.427	1118.37	1161.01	609.399	951.2	1040.38	575.473	963.513	447.605	588.668	450.875	300.521	418.86	377.989	C
J9VL78_CRYNH	C3H1-type domain-containing protein, org=Cryptococcus neoformans var. grubii serotype A (strain H99 / ATCC 208821 / CBS 10515 / FGSC 9487)	CNAG_00286	CPYSHPSPVADQK	_C[Carbamidomethyl (C)]PYSHPS[Phospho (STY)]PVADQK_	2.-.2.2.2.2.1.2.1.1.2.2.-.2.-.2.2.2.-.-.1.2.2.2.1.2.1.2.2.2.2.2.1.2.2.2.1.2.2.2.2.2.1.1.1.2.2.2.1.1.1.2.2.2.1.1.1.2.2.2.1.1.1.2.1.2.1.2.2.2.1	327	S333	333	385.072	158.391	119.261	451.681	440.507	431.64	218.316	121.926	243.645	331.584	347.99	669.537	5.10356	156.027	17.2955	405.032	283.028	479.827	94.9277	469.156	131.009	293.433	293.933	318.598	322.302	253.375	197.47	332.262	268.214	309.082	154.984	195.336	313.269	389.52	326.297	262.677	449.874	552.327	741.009	1184.58	1177.48	864.068	738.159	536.687	671.686	801.535	833.427	1118.37	1161.01	609.399	951.2	1040.38	575.473	963.513	447.605	588.668	450.875	300.521	418.86	377.989	S
J9VL78_CRYNH	C3H1-type domain-containing protein, org=Cryptococcus neoformans var. grubii serotype A (strain H99 / ATCC 208821 / CBS 10515 / FGSC 9487)	CNAG_00286	CPYSHPSPVADQK	_C[Carbamidomethyl (C)]PYS[Phospho (STY)]HPSPVADQK_	-.1.1.1.1.1.-.-.-.1.1.1.1.1.-.1.1.1.-.-.1.1.1.1.-.1.-.-.1.1.1.1.-.1.1.1.-.1.1.1.1.1.1.1.-.1.1.-.1.1.1.1.1.1.-.1.1.1.1.1.-.-.1.1.1.1.1.1.1.1.1	327	C327	327	930.165	846.063	845.798	498.946	266.252	488.188	17.8726	3.00258	9.44183	1069.9	850.553	843.289	864.112	904.465	732.786	468.701	473.966	575.849	5.77943	222.946	2.50272	520.251	369.498	485.582	204.198	214.246	252.866	290.47	100.902	167.492	360.407	350.243	515.832	229.82	249.39	256.316	91.7057	470.586	160.548	392.505	221.614	374.758	372.279	174.371	166.051	319.343	220.604	339.786	371.105	589.681	428.33	187.638	320.82	243.033	3.84211	2.94689	4.52664	154.968	167.55	263.014	C
J9VL78_CRYNH	C3H1-type domain-containing protein, org=Cryptococcus neoformans var. grubii serotype A (strain H99 / ATCC 208821 / CBS 10515 / FGSC 9487)	CNAG_00286	CPYSHPSPVADQK	_C[Carbamidomethyl (C)]PYS[Phospho (STY)]HPSPVADQK_	-.1.1.1.1.1.-.-.-.1.1.1.1.1.-.1.1.1.-.-.1.1.1.1.-.1.-.-.1.1.1.1.-.1.1.1.-.1.1.1.1.1.1.1.-.1.1.-.1.1.1.1.1.1.-.1.1.1.1.1.-.-.1.1.1.1.1.1.1.1.1	327	S330	330	930.165	846.063	845.798	498.946	266.252	488.188	17.8726	3.00258	9.44183	1069.9	850.553	843.289	864.112	904.465	732.786	468.701	473.966	575.849	5.77943	222.946	2.50272	520.251	369.498	485.582	204.198	214.246	252.866	290.47	100.902	167.492	360.407	350.243	515.832	229.82	249.39	256.316	91.7057	470.586	160.548	392.505	221.614	374.758	372.279	174.371	166.051	319.343	220.604	339.786	371.105	589.681	428.33	187.638	320.82	243.033	3.84211	2.94689	4.52664	154.968	167.55	263.014	S
J9VL78_CRYNH	C3H1-type domain-containing protein, org=Cryptococcus neoformans var. grubii serotype A (strain H99 / ATCC 208821 / CBS 10515 / FGSC 9487)	CNAG_00286	CPYSHPSPVADQK	_C[Carbamidomethyl (C)]PY[Phospho (STY)]SHPSPVADQK_	1.1.1.2.2.2.-.-.-.2.2.2.1.1.1.1.1.2.-.-.1.2.2.2.1.1.1.1.2.2.1.1.2.2.2.1.1.-.2.2.2.2.-.1.1.1.1.1.1.-.1.1.2.-.-.1.1.1.1.1.-.-.1.1.1.1.1.1.1.1.1	327	C327	327	3.09023	52.6489	2.07362	71.0767	20.7032	35.0545	12.1094	12.883	11.0458	60.0787	28.7298	57.6249	91.0891	37.5179	37.84	12.4803	28.7208	58.1263	88.0204	32.9111	9.94147	34.9511	104.209	63.9385	18.6379	19.7923	14.3769	22.8331	30.4866	21.6922	8.80647	12.8632	53.1951	47.3354	48.322	27.9446	149.89	179.401	17.9538	84.2215	30.1857	70.3879	74.2435	84.131	47.503	132.637	65.5528	109.522	203.699	381.181	188.78	69.6216	79.8057	46.0402	4.92655	35.1996	60.1452	83.1636	52.6451	22.8056	C
J9VL78_CRYNH	C3H1-type domain-containing protein, org=Cryptococcus neoformans var. grubii serotype A (strain H99 / ATCC 208821 / CBS 10515 / FGSC 9487)	CNAG_00286	CPYSHPSPVADQK	_C[Carbamidomethyl (C)]PY[Phospho (STY)]SHPSPVADQK_	1.1.1.2.2.2.-.-.-.2.2.2.1.1.1.1.1.2.-.-.1.2.2.2.1.1.1.1.2.2.1.1.2.2.2.1.1.-.2.2.2.2.-.1.1.1.1.1.1.-.1.1.2.-.-.1.1.1.1.1.-.-.1.1.1.1.1.1.1.1.1	327	Y329	329	3.09023	52.6489	2.07362	71.0767	20.7032	35.0545	12.1094	12.883	11.0458	60.0787	28.7298	57.6249	91.0891	37.5179	37.84	12.4803	28.7208	58.1263	88.0204	32.9111	9.94147	34.9511	104.209	63.9385	18.6379	19.7923	14.3769	22.8331	30.4866	21.6922	8.80647	12.8632	53.1951	47.3354	48.322	27.9446	149.89	179.401	17.9538	84.2215	30.1857	70.3879	74.2435	84.131	47.503	132.637	65.5528	109.522	203.699	381.181	188.78	69.6216	79.8057	46.0402	4.92655	35.1996	60.1452	83.1636	52.6451	22.8056	Y
J9VL78_CRYNH	C3H1-type domain-containing protein, org=Cryptococcus neoformans var. grubii serotype A (strain H99 / ATCC 208821 / CBS 10515 / FGSC 9487)	CNAG_00286	FLHPASR	_FLHPAS[Phospho (STY)]R_	-.-.-.-.-.-.1.-.-.-.-.-.-.-.-.-.-.-.-.-.1.-.-.-.-.-.-.-.-.-.-.-.-.-.-.-.-.-.-.-.-.-.-.1.1.-.1.1.-.-.-.-.1.1.-.-.-.-.-.-.-.-.-.-.-.-.-.-.1.-.-	466	S471	471	9.89957	1.29648	5.07419	3.94015	9.42974	2.72162	95.2149	2.6199	1.85705	1.06441	1.02679	3.38949	4.83365	1.93671	3.3424	1.09179	9.62601	7.45215	2.1215	2.68024	2.22439	3.41406	4.11253	0.904304	6.02737	13.9292	8.1035	0.82614	9.48486	1.17759	3.09218	7.46937	13.1744	11.0028	3.19295	1.60928	8.01595	4.75432	1.7239	24.6585	8.69269	41.6328	12.1354	4.86918	6.41853	8.03499	12.3434	12.2355	1.85595	27.1945	7.91684	2.8642	4.9286	11.2141	28.8921	7.01737	26.4745	1.18881	1.84943	13.3842	S
J9VL78_CRYNH	C3H1-type domain-containing protein, org=Cryptococcus neoformans var. grubii serotype A (strain H99 / ATCC 208821 / CBS 10515 / FGSC 9487)	CNAG_00286	GTVVNHSPINGNFIHQQPPQQTQPGFR	_GTVVNHSPINGNFIHQQPPQQT[Phospho (STY)]QPGFR_	1.1.1.1.1.1.1.1.1.1.1.1.1.1.1.1.1.1.-.-.1.1.1.1.1.1.-.1.1.1.1.1.1.1.1.1.1.1.1.1.1.1.1.1.1.1.-.1.1.-.-.1.-.-.-.1.1.1.1.1.-.1.-.1.1.1.1.1.1.1.1	177	T198	198	1.5449	8.61943	8.55978	1.71104	2.36219	4.39895	1.29179	1.46864	6.50439	389.84	476.396	433.947	5.84819	4.88104	3.00765	3.35408	2.44297	2.13421	1.52909	4.5632	3.81999	3.34937	11.5844	1.97559	1.14204	2.35204	2.19404	235.8	273.418	109.549	2.23312	9.20578	4.34176	1.18543	1.32466	3.89712	13.8452	12.7228	23.4728	153.925	22.8675	5.67747	4.56237	7.09562	19.1184	2.32175	30.2624	1.71304	100.231	122.191	173.432	222.497	189.127	164.762	27.5771	12.7417	495.088	237.101	397.409	143.556	T
J9VL78_CRYNH	C3H1-type domain-containing protein, org=Cryptococcus neoformans var. grubii serotype A (strain H99 / ATCC 208821 / CBS 10515 / FGSC 9487)	CNAG_00286	GTVVNHSPINGNFIHQQPPQQTQPGFR	_GTVVNHS[Phospho (STY)]PINGNFIHQQPPQQTQPGFR_	-.-.-.1.1.1.-.-.-.1.1.1.-.1.-.1.1.1.-.-.-.-.-.1.-.1.1.1.1.-.-.-.1.-.1.-.-.1.-.1.1.1.-.-.-.-.-.-.-.-.-.-.-.-.-.-.-.-.-.-.-.-.-.1.1.1.-.1.-.1.1	177	S183	183	18.2803	18.762	9.84746	79.3109	83.918	80.5746	21.3658	23.2483	383.545	169.584	89.1649	204.215	3.08053	4.98242	13.9946	100.478	3.5973	20.8425	4.10474	15.0447	2.75046	165.312	122.82	159.78	10.0846	53.1898	39.0862	6.99843	159.484	3.76835	169.385	107.494	121.082	116.877	49.9427	97.6488	6.4569	25.294	5.41723	332.082	3.57046	24.1834	13.4896	34.959	12.878	237.566	209.452	245.745	31.0399	16.2495	14.4874	100.755	6.10729	28.3456	59.8253	32.1071	506.608	219.072	438.667	182.674	S
J9VL78_CRYNH	C3H1-type domain-containing protein, org=Cryptococcus neoformans var. grubii serotype A (strain H99 / ATCC 208821 / CBS 10515 / FGSC 9487)	CNAG_00286	GTVVNHSPINGNFIHQQPPQQTQPGFR	_GT[Phospho (STY)]VVNHSPINGNFIHQQPPQQTQPGFR_	-.-.-.-.-.-.-.-.-.-.1.1.-.-.-.-.-.-.-.-.-.-.-.1.-.1.-.-.-.-.-.1.-.1.1.1.1.-.-.-.-.-.-.-.-.1.-.-.-.-.-.-.1.-.1.1.-.1.-.1.-.-.1.1.1.1.1.-.1.-.1	177	T178	178	1.56303	3.46507	3.44575	1.56074	1.07439	5.4877	2.8645	4.14236	5.72042	112.94	92.556	115.139	106.843	137.862	36.8854	163.909	4.05451	4.45376	3.96054	1.50468	2.4763	171.819	140.802	141.21	1.142	144.236	9.23434	176.463	167.028	150.66	146.574	8.41616	3.0799	253.523	223.877	213.743	9.14343	17.3356	6.37482	229.168	3.71836	19.671	6.7152	1.87528	7.29927	2.11077	60.8127	7.63694	19.9752	1.72727	20.0743	1.92391	3.19003	2.71542	4.81997	4.03159	340.531	267.337	358.173	148.169	T
J9VL78_CRYNH	C3H1-type domain-containing protein, org=Cryptococcus neoformans var. grubii serotype A (strain H99 / ATCC 208821 / CBS 10515 / FGSC 9487)	CNAG_00286	GTVVNHSPINGNFIHQQPPQQTQPGFRPR	_GTVVNHSPINGNFIHQQPPQQT[Phospho (STY)]QPGFRPR_	-.-.-.-.1.1.-.-.1.-.1.2.-.-.-.1.-.-.-.-.-.1.-.1.-.-.-.1.1.-.-.1.1.-.2.-.2.-.1.2.-.1.-.-.-.1.-.-.-.-.-.1.1.1.-.-.-.2.-.-.-.-.1.1.2.1.-.1.1.-.1	177	T198	198	1.77065	1.99976	1.10817	137.61	62.6963	104.723	5.41429	1.82441	5.31447	146.764	196.295	153.028	1.19037	36.25	0.877199	178.639	45.4988	5.78405	140.682	136.32	105.897	206.659	254.177	193.749	8.17438	12.1908	96.8861	2.18422	75.7905	1.78391	6.31146	118.559	3.49949	179.169	58.339	190.319	7.6032	3.44343	5.7838	4.65546	11.2146	6.05725	13.7307	2.98206	4.89913	3.27707	18.2451	1.90213	1.84898	1.77096	3.10154	5.03034	12.7726	10.8389	5.6536	2.62264	4.93098	201.554	203.204	12.2165	T
J9VL78_CRYNH	C3H1-type domain-containing protein, org=Cryptococcus neoformans var. grubii serotype A (strain H99 / ATCC 208821 / CBS 10515 / FGSC 9487)	CNAG_00286	GTVVNHSPINGNFIHQQPPQQTQPGFRPR	_GTVVNHS[Phospho (STY)]PINGNFIHQQPPQQTQPGFRPR_	1.-.-.1.1.1.1.1.1.1.1.1.1.-.1.1.1.1.-.-.1.1.1.1.1.1.1.1.1.1.1.1.1.1.1.1.1.1.1.1.1.1.-.-.-.-.-.-.-.-.-.-.1.-.-.-.-.-.-.-.-.-.-.1.1.1.1.1.1.1.1	177	S183	183	212.612	142.694	415.541	438.768	353.102	801.035	375.318	517.065	842.408	488.94	807.987	665.181	511.426	218.586	347.9	601.76	576.249	361.751	189.716	754.024	208.955	689.194	791.242	881.552	231.661	244.095	245.14	328.011	332.764	309.167	362.149	389.972	446.697	434.044	437.228	1005.17	6.17431	5.24273	5.87932	2.51552	16.8176	18.8335	2.48166	1.5051	7.5511	30.8036	10.1184	6.13605	1.72889	5.57122	24.6769	14.9959	3.90799	14.084	7.63007	3.05953	3.29182	776.463	997.967	347.159	S
J9VL78_CRYNH	C3H1-type domain-containing protein, org=Cryptococcus neoformans var. grubii serotype A (strain H99 / ATCC 208821 / CBS 10515 / FGSC 9487)	CNAG_00286	GTVVNHSPINGNFIHQQPPQQTQPGFRPR	_GT[Phospho (STY)]VVNHSPINGNFIHQQPPQQTQPGFRPR_	1.-.-.-.-.-.-.-.-.-.1.1.-.1.1.1.-.-.-.-.-.-.1.1.-.-.-.1.1.-.-.1.-.-.1.1.1.-.-.1.-.1.-.-.-.1.-.-.-.-.-.-.1.-.-.-.-.1.-.-.-.-.1.1.1.1.-.1.-.-.-	177	T178	178	214.264	2.80656	15.7262	430.254	353.104	801.056	375.35	810.227	790.045	537.045	814.908	828.815	511.423	493.264	372.394	601.754	686.59	188.04	191.449	712.724	270.513	526.493	791.254	938.103	231.68	269.052	280.857	328	373.7	309.171	386.625	389.944	446.718	325.244	437.241	1074.48	2.76857	6.72962	15.6124	4.14746	14.0591	4.36938	6.18414	5.69377	2.54702	1.15242	32.2279	1.7542	19.7034	3.49329	24.373	10.2627	10.6993	13.6462	4.2385	11.2807	16.2184	776.461	997.97	347.16	T
J9VL78_CRYNH	C3H1-type domain-containing protein, org=Cryptococcus neoformans var. grubii serotype A (strain H99 / ATCC 208821 / CBS 10515 / FGSC 9487)	CNAG_00286	GTVVNHSPINGNFIHQQPPQQTQPGFRPR	_GT[Phospho (STY)]VVNHS[Phospho (STY)]PINGNFIHQQPPQQTQPGFRPR_	-.1.-.1.-.2.-.1.-.1.1.-.1.1.1.-.2.1.-.-.1.1.1.1.2.1.1.-.1.-.1.-.1.1.1.-.-.1.-.-.1.1.-.-.-.-.-.-.-.-.-.-.-.-.-.-.-.-.-.-.1.1.-.-.-.1.1.1.1.1.1	177	T178	178	5.28552	76.1327	5.20844	15.3682	5.55262	64.9727	4.89375	181.382	9.48797	72.9241	76.6823	48.6424	51.3457	52.0231	32.2056	18.4308	32.1354	29.639	40.2277	30.0649	42.6694	11.7536	23.3619	7.6446	59.0257	32.6603	33.035	13.3116	43.005	17.7048	10.7742	49.9644	6.30185	20.2183	30.4506	21.5157	10.6414	6.77134	14.8543	18.259	6.95369	4.13788	3.97263	16.9251	20.5283	7.52751	22.4932	13.5367	22.7985	21.5331	6.01235	9.16167	24.7903	15.2393	88.7058	103.904	50.0308	20.771	8.06211	59.4878	T
J9VL78_CRYNH	C3H1-type domain-containing protein, org=Cryptococcus neoformans var. grubii serotype A (strain H99 / ATCC 208821 / CBS 10515 / FGSC 9487)	CNAG_00286	GTVVNHSPINGNFIHQQPPQQTQPGFRPR	_GT[Phospho (STY)]VVNHS[Phospho (STY)]PINGNFIHQQPPQQTQPGFRPR_	-.1.-.1.-.2.-.1.-.1.1.-.1.1.1.-.2.1.-.-.1.1.1.1.2.1.1.-.1.-.1.-.1.1.1.-.-.1.-.-.1.1.-.-.-.-.-.-.-.-.-.-.-.-.-.-.-.-.-.-.1.1.-.-.-.1.1.1.1.1.1	177	S183	183	5.28552	76.1327	5.20844	15.3682	5.55262	64.9727	4.89375	181.382	9.48797	72.9241	76.6823	48.6424	51.3457	52.0231	32.2056	18.4308	32.1354	29.639	40.2277	30.0649	42.6694	11.7536	23.3619	7.6446	59.0257	32.6603	33.035	13.3116	43.005	17.7048	10.7742	49.9644	6.30185	20.2183	30.4506	21.5157	10.6414	6.77134	14.8543	18.259	6.95369	4.13788	3.97263	16.9251	20.5283	7.52751	22.4932	13.5367	22.7985	21.5331	6.01235	9.16167	24.7903	15.2393	88.7058	103.904	50.0308	20.771	8.06211	59.4878	S
J9VL78_CRYNH	C3H1-type domain-containing protein, org=Cryptococcus neoformans var. grubii serotype A (strain H99 / ATCC 208821 / CBS 10515 / FGSC 9487)	CNAG_00286	LGAAIPRSPNTPAISFR	_LGAAIPRSPNT[Phospho (STY)]PAISFR_	1.-.1.1.1.1.1.-.1.1.1.1.1.1.1.1.1.1.-.1.1.1.1.1.-.1.1.1.1.1.1.1.1.1.1.1.1.1.1.1.1.1.-.-.-.1.-.-.1.-.1.1.-.-.1.-.1.1.1.-.-.1.-.1.1.1.1.1.-.1.1	146	T156	156	101.37	143.409	121.856	210.985	90.0029	82.9767	144.492	152.454	153.418	99.867	131.214	114.222	84.8334	71.073	123.611	79.5354	129.156	76.7549	107.865	62.9307	139.417	104.935	86.6213	78.3048	216.69	140.933	175.162	111.765	45.6103	41.3176	100.285	74.9529	23.8828	90.6162	33.3462	42.0666	29.487	9.25814	14.0931	96.7067	22.3359	10.4623	64.7546	114.589	51.5077	54.5336	1.86622	2.92845	80.2121	108.965	123.54	175.01	67.3677	111.795	3.46373	177.019	31.3885	228.802	138.421	199.107	T
J9VL78_CRYNH	C3H1-type domain-containing protein, org=Cryptococcus neoformans var. grubii serotype A (strain H99 / ATCC 208821 / CBS 10515 / FGSC 9487)	CNAG_00286	LGAAIPRSPNTPAISFR	_LGAAIPRS[Phospho (STY)]PNTPAISFR_	3.3.3.3.3.3.3.3.3.3.3.3.3.3.3.3.3.3.-.2.3.3.3.3.3.3.3.3.3.3.3.3.3.3.3.3.3.3.3.3.3.3.2.2.2.3.2.2.3.2.3.3.3.3.2.2.3.3.3.2.3.3.2.3.3.3.3.3.3.2.3	146	S153	153	88662.8	72225.3	85352.2	72379.5	65040.8	52806.5	90437.4	123962	142189	73976.2	92499.4	84858.2	64268.1	77687.7	55563.7	53511.5	56702.2	57421.3	62754.7	66829.9	98362.4	67292.8	71755.3	66690.7	51953.3	59988.1	60939.9	48330.4	41979.6	35793.6	42247.5	42236.2	44821.3	36145.5	33203.9	34439.5	132475	91008.6	82845.4	78255.9	74998.7	71187.6	83950.9	78156.8	89623.6	46586.4	55891.5	59958.2	161686	142852	166646	103736	79348.8	96078.8	207097	212238	203143	80476.4	95727.5	90969.4	S
J9VL78_CRYNH	C3H1-type domain-containing protein, org=Cryptococcus neoformans var. grubii serotype A (strain H99 / ATCC 208821 / CBS 10515 / FGSC 9487)	CNAG_00286	LGNHSISSITPK	_LGNHSISSIT[Phospho (STY)]PK_	2.2.1.2.2.2.1.1.1.2.2.2.1.2.2.2.2.2.-.-.1.2.2.2.1.2.2.2.2.2.2.2.2.2.2.2.2.2.2.2.2.2.2.2.1.2.2.2.2.2.2.2.2.2.1.2.1.2.2.2.1.1.1.2.2.2.2.2.2.2.2	288	T297	297	1494.98	1090.9	1294.15	1648.67	1509.34	1477.17	219.963	381.995	236.653	1360.87	1236.05	1466.04	922.144	1530.99	1399.56	1673.2	1433.88	1383.14	806.693	1244.92	966.282	1610.37	1352.6	1186.42	1421.63	1202.38	1296	1610.4	1577.83	1464.11	1466.2	1064.06	1745.27	1552.76	1629.99	1899.35	890.202	743.758	1251.88	1723.92	1452.51	1766.75	1159.88	1027.68	1102.94	1532.95	1430.08	1132.78	776.252	766.766	319.644	855.507	954.977	681.237	377.922	268.671	312.453	472.795	638.957	690.503	T
J9VL78_CRYNH	C3H1-type domain-containing protein, org=Cryptococcus neoformans var. grubii serotype A (strain H99 / ATCC 208821 / CBS 10515 / FGSC 9487)	CNAG_00286	LGNHSISSITPK	_LGNHSISS[Phospho (STY)]ITPK_	1.2.1.2.2.2.-.1.-.2.2.2.2.2.1.2.2.2.-.-.-.1.1.2.-.1.1.2.2.2.2.2.2.2.2.2.2.2.2.2.2.2.1.2.2.2.2.2.1.2.1.2.2.2.1.-.1.1.2.1.-.-.1.2.2.2.2.2.2.2.2	288	S295	295	490.497	639.181	532.865	1189.81	1173.99	880.709	25.1204	4.61753	10.5827	723.574	830.265	909.861	592.243	756.186	716.54	1062.77	1049.8	938.158	405.966	484.002	343.378	915.719	937.426	810.87	662.327	692.875	790.651	1253.04	1149.59	970.975	844.958	629.665	882.4	1081.68	875.448	1199.89	718.671	789.855	1136.67	1343.83	1087.12	1632.1	996.969	802.125	1001.34	1444.74	1249.44	1110.63	818.424	529.421	271.995	417.337	651.537	396.591	11.638	32.0387	338.675	441.378	642.796	586.543	S
J9VL78_CRYNH	C3H1-type domain-containing protein, org=Cryptococcus neoformans var. grubii serotype A (strain H99 / ATCC 208821 / CBS 10515 / FGSC 9487)	CNAG_00286	LLSSALAPLTSQPEK	_LLS[Phospho (STY)]SALAPLTSQPEK_	-.-.-.-.-.-.-.-.-.-.-.-.-.-.-.-.-.-.-.-.-.-.1.-.-.-.-.-.1.-.-.1.1.1.-.1.-.-.1.1.1.1.-.-.-.-.-.-.-.-.-.-.-.-.-.-.-.-.-.-.-.-.-.-.-.-.1.-.1.-.1	107	S109	109	1.56957	2.54086	1.778	84.1855	90.2589	66.4498	15.1429	1.58351	8.72613	55.9569	77.6479	56.8792	12.8634	12.2018	10.4678	5.51388	1.1238	12.8724	1.12534	10.7529	11.2205	90.2784	41.6392	45.7489	1.77091	3.5239	8.60644	74.214	114.148	69.3314	10.3367	0.870389	8.75229	72.4648	73.1321	81.6895	12.506	2.86984	9.40665	1.65307	4.03216	19.2782	1.32353	1.67172	6.8297	132.298	321.995	204.436	3.04655	3.30743	21.1787	19.3005	12.336	18.6185	7.18187	4.7458	7.9888	62.0465	95.2099	75.2658	S
J9VL78_CRYNH	C3H1-type domain-containing protein, org=Cryptococcus neoformans var. grubii serotype A (strain H99 / ATCC 208821 / CBS 10515 / FGSC 9487)	CNAG_00286	LLSSALAPLTSQPEKR	_LLS[Phospho (STY)]SALAPLTSQPEKR_	-.-.-.1.1.-.-.-.-.1.1.-.-.-.-.-.-.-.-.-.-.-.-.-.-.-.-.1.1.-.-.-.-.1.1.1.-.-.-.-.1.1.-.-.-.-.1.-.-.-.-.1.1.1.-.-.-.-.-.-.-.-.-.-.1.1.-.-.-.-.-	107	S109	109	5.84827	24.2531	2.41591	51.7926	47.091	43.061	1.30379	1.32761	11.6335	1.04598	76.8392	10.3485	1.62422	1.37372	1.61702	10.854	9.17312	1.0681	2.68617	4.7168	2.19567	65.207	27.9435	124.101	55.2972	12.7139	1.94089	109.345	113.934	76.1581	1.08162	1.45824	2.24619	45.2496	2.13097	0.998788	19.0079	1.40559	10.0296	62.7326	55.9358	91.3475	2.25355	19.9773	8.48148	108.508	227.635	129.161	10.4544	1.80241	11.4072	1.86776	8.43336	3.35653	3.98518	8.01381	6.0254	7.7432	1.04631	61.771	S
J9VL78_CRYNH	C3H1-type domain-containing protein, org=Cryptococcus neoformans var. grubii serotype A (strain H99 / ATCC 208821 / CBS 10515 / FGSC 9487)	CNAG_00286	NATDLNVTL	_NATDLNVT[Phospho (STY)]L_	-.-.-.-.-.-.-.-.-.-.-.-.-.-.-.-.-.-.-.-.-.-.-.-.-.-.1.-.-.-.-.-.-.1.1.1.-.-.-.-.-.-.-.-.-.-.-.1.-.-.-.-.-.-.-.-.-.-.-.-.-.-.-.-.-.-.-.-.-.-.-	531	T538	538	6.24254	9.40302	9.63428	11.9312	1.48781	0.864331	8.32872	19.1868	2.06573	11.6283	3.12089	5.60734	11.4357	5.7249	5.45423	1.28729	1.4483	1.57455	5.10335	7.03585	12.9394	1.02996	1.42719	2.66685	1.07278	5.77003	9.08435	11.0093	4.80624	8.14995	5.86615	4.98549	10.6047	2.04489	4.8674	2.60706	7.07085	21.4071	4.41741	16.115	2.49145	48.8353	10.0628	8.19996	4.08018	8.07004	3.82662	1.70198	8.18578	1.94945	1.86028	3.39764	5.46326	15.5368	33.787	5.84086	7.79153	5.41446	2.00766	0.913685	T
J9VL78_CRYNH	C3H1-type domain-containing protein, org=Cryptococcus neoformans var. grubii serotype A (strain H99 / ATCC 208821 / CBS 10515 / FGSC 9487)	CNAG_00286	QQSSISQSGYQASPPVPVK	_QQSSISQSGYQAS[Phospho (STY)]PPVPVK_	2.2.2.2.2.2.2.2.2.2.2.2.2.2.2.2.2.2.-.2.2.2.2.2.2.2.2.2.2.2.2.2.2.2.2.2.2.2.2.2.2.2.2.2.2.2.2.2.2.2.2.2.2.2.2.2.2.2.2.2.2.2.2.2.2.2.2.2.2.2.2	263	S275	275	1033.5	821.234	1328.86	1710.86	2033.21	2099.58	691.912	843.736	787.001	1715.3	1714.83	2123.22	913.847	887.194	1065.13	1718.67	2250.83	2672.02	704.504	1137.53	1128.67	1760.08	2027.99	2275.65	1369.78	1487.93	1485.42	2011.2	1829.65	1884.32	1391.69	1386.12	1206.98	2284.65	2040.03	2827.47	2027.34	1498.17	1226.18	2295.85	1607.97	1649.3	1651.78	1644.37	1264.66	2445.47	1967.03	2042.59	512.753	665.154	969.179	2522.03	1908.34	2006.98	31.4524	22.53	16.7218	1348.72	1128.24	1715.52	S
J9VL78_CRYNH	C3H1-type domain-containing protein, org=Cryptococcus neoformans var. grubii serotype A (strain H99 / ATCC 208821 / CBS 10515 / FGSC 9487)	CNAG_00286	QQSSISQSGYQASPPVPVK	_QQSSISQSGY[Phospho (STY)]QASPPVPVK_	2.2.2.2.2.2.2.2.1.2.2.2.1.2.2.2.2.2.-.1.-.2.2.2.1.2.2.2.2.2.2.2.2.2.2.2.2.2.2.2.2.2.-.1.2.2.1.1.2.2.2.2.2.2.1.1.1.2.2.2.-.-.-.2.2.2.2.2.2.2.2	263	Y272	272	1084.92	890.25	988.771	1445.8	2049.16	1944.31	3.06843	308.868	26.5969	1440.9	1730.02	2136	964.469	806.597	973.332	2250.34	1545.23	2737.89	900.449	1072.23	899.82	1795.59	2436.22	1471.72	1282.54	1482.1	1472.24	2021.3	1370.07	1878.56	1426.54	1435.24	1226.48	2054.63	1931.69	3002.38	1076.28	388.638	1289.98	2734.08	1851.72	1854.99	1745.88	1605.22	988.54	2011.91	1715.95	1530.84	4.98969	16.8861	190.987	1750.81	1319.59	1246.56	37.2618	44.7597	332.645	1310.79	1125.84	1678.52	Y
J9VL78_CRYNH	C3H1-type domain-containing protein, org=Cryptococcus neoformans var. grubii serotype A (strain H99 / ATCC 208821 / CBS 10515 / FGSC 9487)	CNAG_00286	QQSSISQSGYQASPPVPVK	_QQSSISQS[Phospho (STY)]GYQASPPVPVK_	2.1.2.2.2.2.1.1.-.2.2.2.2.2.2.2.2.2.-.1.1.2.2.2.-.2.2.2.2.2.2.2.2.2.2.2.2.2.2.2.2.2.1.2.1.2.1.2.2.2.2.2.2.2.1.-.1.2.2.2.-.-.1.2.2.2.2.2.2.2.2	263	S270	270	1033.33	511.587	1156.41	737.61	1748.56	2010.17	649.071	658.518	832.231	1708.94	1362.5	2023.71	750.251	817.658	678.834	1990.5	1213.6	1781.74	1084.53	917.116	840.33	1213.48	2192.77	2220.57	1256.72	879.808	1305.39	832.099	1438.2	1924.09	1285.53	1436.72	1202.71	1889.04	2173.02	2584.66	1433.17	1636.8	1672.05	1742.67	838.564	1137.57	1196.18	993.268	1056.52	1107.36	1181.53	1246.59	607.57	653.384	525.555	1645.58	1015.02	1112.4	40.2508	13.7032	205.95	1163.75	1097.1	1557.4	S
J9VL78_CRYNH	C3H1-type domain-containing protein, org=Cryptococcus neoformans var. grubii serotype A (strain H99 / ATCC 208821 / CBS 10515 / FGSC 9487)	CNAG_00286	QQSSISQSGYQASPPVPVK	_QQSSISQS[Phospho (STY)]GYQAS[Phospho (STY)]PPVPVK_	1.2.2.2.2.2.2.2.1.2.2.2.2.2.2.2.2.2.-.1.2.2.2.2.-.2.2.2.2.2.2.2.2.2.2.2.2.2.2.2.2.2.1.2.2.2.1.1.2.2.1.2.2.2.2.1.1.2.2.2.-.-.1.2.2.2.2.2.2.2.2	263	S270	270	650.693	665.244	1235.67	378.383	489.258	324.38	1035.75	1700.01	2762.6	570.858	292.912	343.565	1227.76	1333.35	1399.81	647.95	582.229	536.844	479.889	1529.77	603.176	629.18	466.524	435.23	836.862	691.159	578.637	382.333	252.83	241.897	329.277	540.168	701.561	293.592	477.272	345.995	3289.54	1332.19	2033.17	1045.79	1739.54	1230.17	995.476	2372.11	1892.9	608.43	681.569	628.966	3612.11	3914.5	3019.89	247.364	471.751	539.678	1030.71	1405.15	2390.53	145.164	150.832	107.34	S
J9VL78_CRYNH	C3H1-type domain-containing protein, org=Cryptococcus neoformans var. grubii serotype A (strain H99 / ATCC 208821 / CBS 10515 / FGSC 9487)	CNAG_00286	QQSSISQSGYQASPPVPVK	_QQSSISQS[Phospho (STY)]GYQAS[Phospho (STY)]PPVPVK_	1.2.2.2.2.2.2.2.1.2.2.2.2.2.2.2.2.2.-.1.2.2.2.2.-.2.2.2.2.2.2.2.2.2.2.2.2.2.2.2.2.2.1.2.2.2.1.1.2.2.1.2.2.2.2.1.1.2.2.2.-.-.1.2.2.2.2.2.2.2.2	263	S275	275	650.693	665.244	1235.67	378.383	489.258	324.38	1035.75	1700.01	2762.6	570.858	292.912	343.565	1227.76	1333.35	1399.81	647.95	582.229	536.844	479.889	1529.77	603.176	629.18	466.524	435.23	836.862	691.159	578.637	382.333	252.83	241.897	329.277	540.168	701.561	293.592	477.272	345.995	3289.54	1332.19	2033.17	1045.79	1739.54	1230.17	995.476	2372.11	1892.9	608.43	681.569	628.966	3612.11	3914.5	3019.89	247.364	471.751	539.678	1030.71	1405.15	2390.53	145.164	150.832	107.34	S
J9VL78_CRYNH	C3H1-type domain-containing protein, org=Cryptococcus neoformans var. grubii serotype A (strain H99 / ATCC 208821 / CBS 10515 / FGSC 9487)	CNAG_00286	QQSSISQSGYQASPPVPVK	_QQSSIS[Phospho (STY)]QSGYQASPPVPVK_	1.1.1.1.1.1.1.1.1.1.1.1.1.1.1.1.1.1.-.1.1.1.1.1.1.1.1.1.1.1.1.1.1.1.1.1.1.1.1.1.1.1.1.1.1.1.1.1.1.1.1.1.1.1.1.1.1.1.1.1.1.1.1.1.1.-.1.1.1.1.1	263	S268	268	1129.74	497.707	1156.38	1247.84	1748.56	2010.17	828.916	658.542	479.724	1708.95	1357.83	1508.25	447.053	912.578	678.894	1914.19	1520.45	1709.7	771.111	568.273	840.335	1369.11	1932.32	1529.94	1188.31	1426.53	1305.4	913.47	911.91	1898.3	1391.19	763.341	1188.01	1297.92	2130.91	1736.05	1798.41	1636.74	1097.72	1740.93	842.763	1141.47	1193.33	1579.36	1284.93	1107.37	1181.45	1246.59	1238.99	1162.22	818.427	1819.16	891.551	1342.27	394.317	49.1532	29.6788	1337.24	939.706	1615.51	S
J9VL78_CRYNH	C3H1-type domain-containing protein, org=Cryptococcus neoformans var. grubii serotype A (strain H99 / ATCC 208821 / CBS 10515 / FGSC 9487)	CNAG_00286	SASEVPVGPR	_SAS[Phospho (STY)]EVPVGPR_	1.1.1.1.1.1.1.1.1.1.1.1.1.1.1.1.1.1.-.-.-.1.1.1.-.1.1.1.1.1.1.1.1.1.1.1.1.1.1.1.1.1.1.1.1.1.1.1.1.1.1.1.1.1.1.1.1.1.1.1.1.1.1.1.1.1.1.1.1.1.1	136	S138	138	947.065	1033.3	1334.35	1548.01	1549.26	1454.89	677.287	738.423	391.485	783.135	847.379	1158.05	1094.68	973.459	645.948	1591.84	1361.87	1529.18	704.248	761.321	617.492	1614.37	1533.05	1423.98	1015.35	1049.61	1515.09	2340.15	1945.38	1780.97	880.086	767.028	759.221	1288.57	1146.58	1655.36	1329.63	1354.9	1408.56	2072.01	2003.62	2561.06	1448.32	1231.71	1377.82	1858.16	1932.35	2027.06	1314.35	1053.39	1591.97	1867.45	1265.79	625.211	1449.23	1432.74	1302.53	1767.18	2918.32	1367.57	S
J9VL78_CRYNH	C3H1-type domain-containing protein, org=Cryptococcus neoformans var. grubii serotype A (strain H99 / ATCC 208821 / CBS 10515 / FGSC 9487)	CNAG_00286	SASEVPVGPR	_S[Phospho (STY)]ASEVPVGPR_	2.2.2.2.2.2.2.2.2.2.2.2.2.2.2.2.2.2.-.2.2.2.2.2.2.2.2.2.2.2.2.2.2.2.2.2.2.2.2.2.2.2.1.1.2.2.2.2.2.2.2.2.2.1.1.2.2.2.2.2.2.1.1.1.2.2.2.2.2.2.2	136	S136	136	947.047	1033.33	1334.37	764.917	1549.26	1454.88	369.35	738.415	420.586	783.131	847.378	1158.06	1094.69	973.437	645.99	1591.85	1361.89	1529.18	987.653	761.318	617.515	1614.38	1533.05	1423.98	1015.36	1049.61	1515.09	2340.15	1937.46	1780.97	880.1	767.042	759.19	1288.59	1146.6	1655.36	1329.31	1354.93	1642.89	1545.01	2003.39	1425.6	893.59	1231.54	1377.81	1858.13	1287.5	2027.09	1314.41	1053.22	1591.91	1809.04	1265.77	1192.89	1449.2	1432.7	1302.74	1767.18	2918.33	1367.56	S
J9VL78_CRYNH	C3H1-type domain-containing protein, org=Cryptococcus neoformans var. grubii serotype A (strain H99 / ATCC 208821 / CBS 10515 / FGSC 9487)	CNAG_00286	SESITSAGSATQPATTPLETAGTAATPQGNSR	_SESITSAGSATQPATTPLETAGTAAT[Phospho (STY)]PQGNSR_	1.1.1.1.1.1.1.1.1.1.1.1.-.1.1.1.1.1.-.-.-.1.1.1.-.-.1.1.1.1.1.1.1.1.1.1.1.1.1.1.1.1.-.-.1.1.1.1.1.1.-.1.1.1.-.-.-.-.-.1.-.-.-.1.1.1.1.1.1.1.1	75	T100	100	885.462	1067.81	617.695	1364.82	1576.72	1355.91	522.976	616.816	689.511	754.805	792.227	1076.23	713.933	919.108	800.23	1651.25	1120.01	1617.42	321.451	241.626	475.05	1281.76	1340.37	1153.37	1018.01	747.491	859.253	1538.38	1392.83	1237.15	767.634	839.272	915.386	1518.56	1509.74	1815.36	1204.39	650.357	1047.08	2948.01	3985.07	2192.38	800.977	1242.2	1198.94	1627.69	1302.18	1226.53	24.8502	28.0061	3.93019	504.604	452.499	740.668	9.64693	8.08833	9.04562	972.22	1650.34	779.249	T
J9VL78_CRYNH	C3H1-type domain-containing protein, org=Cryptococcus neoformans var. grubii serotype A (strain H99 / ATCC 208821 / CBS 10515 / FGSC 9487)	CNAG_00286	SESITSAGSATQPATTPLETAGTAATPQGNSR	_SESITSAGSATQPATTPLETAGT[Phospho (STY)]AATPQGNSR_	1.1.1.1.1.1.-.-.-.1.1.1.-.1.1.1.1.1.-.-.1.1.1.1.-.-.-.1.1.1.-.1.1.1.1.1.1.1.1.1.1.1.-.-.1.1.1.1.1.-.-.1.1.1.-.-.-.-.-.1.-.-.-.1.1.1.1.1.1.1.1	75	T97	97	857.079	886.896	422.389	1198.76	1195.7	1109.11	409.864	535.482	633.035	652.134	797.601	919.308	668.115	570.882	708.758	1360.4	1141.15	1531.41	16.9371	10.6081	1.63018	1029.98	1192.53	962.383	817.866	647.901	715.917	1257.32	1156.34	986.447	551.532	664.142	820.102	1254.72	1339.16	1451.57	4.16406	10.5575	2.9581	2482.2	3435.25	1726.86	683.856	637.051	475.943	1473.08	961.6	1089.18	6.92377	3.93142	13.8374	18.781	1.19101	1.6459	22.9688	2.41153	2.45075	758.2	1440.05	581.544	T
J9VL78_CRYNH	C3H1-type domain-containing protein, org=Cryptococcus neoformans var. grubii serotype A (strain H99 / ATCC 208821 / CBS 10515 / FGSC 9487)	CNAG_00286	SESITSAGSATQPATTPLETAGTAATPQGNSR	_SESITSAGSATQPATTPLET[Phospho (STY)]AGTAATPQGNSR_	1.1.1.1.1.1.1.1.1.1.1.1.1.1.1.1.1.1.-.-.1.1.1.1.-.1.1.1.1.1.1.1.1.1.1.1.1.1.1.1.1.1.-.-.-.1.1.1.-.-.-.1.-.1.-.-.-.1.-.1.-.-.-.1.1.1.1.1.1.1.1	75	T94	94	884.733	980.836	465.209	968.691	1354.2	1203.32	1.94114	9.83607	11.4815	747.032	869.104	1068.74	688.638	689.748	836.145	1501.29	1382.66	1688.37	1.65689	7.77217	10.8896	1164.54	1400.84	1063.86	797.48	746.895	676.412	1466.91	1313.06	1096.52	619.148	750.819	910.62	1335.68	1438.85	1607.85	1.84384	4.71727	8.93417	2674.25	3457.96	1825.4	5.99535	3.93483	7.73516	1637.71	1127.74	1215.39	4.41584	5.15687	4.09831	20.2755	4.45575	3.43969	5.09659	10.1908	5.05568	868.602	1631.68	619.876	T
J9VL78_CRYNH	C3H1-type domain-containing protein, org=Cryptococcus neoformans var. grubii serotype A (strain H99 / ATCC 208821 / CBS 10515 / FGSC 9487)	CNAG_00286	SESITSAGSATQPATTPLETAGTAATPQGNSR	_SESITSAGSATQPATT[Phospho (STY)]PLETAGTAATPQGNSR_	1.1.1.1.1.1.1.1.1.1.1.1.1.1.1.1.1.1.-.1.-.1.1.1.-.1.1.1.1.1.1.-.1.1.1.1.1.1.1.1.1.1.1.-.-.1.1.1.-.1.-.1.-.1.-.-.-.1.1.1.-.1.-.1.1.1.1.1.1.1.1	75	T90	90	459.534	570.925	30.8994	909.243	973.29	837.96	523.61	554.25	753.437	1152.12	1005.96	961.918	544.863	548.409	531.199	950.678	963.606	939.378	276.098	335.495	289.369	837.391	1022.45	862.788	358.749	589.177	614.395	966.055	772.355	889.862	333.173	345.825	358.782	779.068	838.044	894.353	4.57557	4.90398	3.92954	439.966	408.533	667.983	16.9523	3.02042	2.68462	623.831	670.86	459.905	19.3334	7.69974	25.7241	324.721	417.858	551.032	11.5916	21.7087	8.62719	613.815	1003.99	515.695	T
J9VL78_CRYNH	C3H1-type domain-containing protein, org=Cryptococcus neoformans var. grubii serotype A (strain H99 / ATCC 208821 / CBS 10515 / FGSC 9487)	CNAG_00286	SESITSAGSATQPATTPLETAGTAATPQGNSR	_SESITSAGSATQPAT[Phospho (STY)]TPLETAGTAATPQGNSR_	-.-.1.-.-.-.-.1.-.-.1.-.-.-.-.1.1.-.-.1.-.-.-.-.-.-.1.1.-.1.1.-.-.-.-.-.-.-.-.-.1.-.-.-.1.-.-.-.-.-.-.-.-.-.-.-.-.-.-.-.-.-.-.-.-.-.-.-.-.-.-	75	T89	89	459.505	554.066	392.606	909.259	1015.61	768.475	528.661	708.831	775.335	1089.88	1065.31	1022.28	544.872	526.126	531.195	930.192	1035.61	939.382	383.057	335.517	306.389	837.406	1023.33	845.874	358.719	421.603	614.387	937.835	772.331	889.864	333.165	336.847	353.787	779.067	838.048	894.355	329.54	6.09925	21.6657	439.799	408.558	650.204	4.6697	382.024	4.07837	623.857	621.77	461.417	24.5904	4.45849	11.8711	324.625	394.883	550.975	4.06109	238.685	12.9288	622.051	1004	515.708	T
J9VL78_CRYNH	C3H1-type domain-containing protein, org=Cryptococcus neoformans var. grubii serotype A (strain H99 / ATCC 208821 / CBS 10515 / FGSC 9487)	CNAG_00286	SHVSPSAVLGDTVGPSR	_SHVSPS[Phospho (STY)]AVLGDTVGPSR_	1.1.1.1.1.1.-.-.1.1.1.1.1.1.1.1.1.1.-.-.-.1.1.1.-.1.1.1.1.1.1.1.1.1.1.1.1.-.1.1.1.1.-.1.1.1.1.-.1.-.1.1.1.1.-.1.-.1.1.1.1.1.1.1.1.1.1.1.1.1.1	363	S368	368	245.951	130.781	181.878	320.205	204.914	357.841	3.34355	1.54731	184.297	203.794	295.077	363.056	161.442	223.472	136.259	392.456	394.171	453.864	213.036	113.833	164.085	311.955	336.493	213.759	148.299	164.506	261.066	339.683	133.369	216.027	218.13	181.656	237.052	260.935	328.667	480.026	778.885	434.884	468.658	594.957	880.481	643.722	656.011	530.172	292.83	802.162	730.99	617.936	16.8833	7.24595	7.94321	1109.55	861.788	599.551	262.492	508.804	360.15	583.379	808.347	508.077	S
J9VL78_CRYNH	C3H1-type domain-containing protein, org=Cryptococcus neoformans var. grubii serotype A (strain H99 / ATCC 208821 / CBS 10515 / FGSC 9487)	CNAG_00286	SHVSPSAVLGDTVGPSR	_S[Phospho (STY)]HVSPSAVLGDTVGPSR_	1.-.-.1.-.-.-.-.-.-.-.-.-.-.-.-.-.-.-.-.-.-.-.-.-.-.-.-.-.-.-.-.-.-.1.1.-.-.-.1.-.1.-.-.-.-.-.-.-.-.-.1.1.1.-.-.-.-.-.-.-.-.-.-.1.-.-.-.1.-.-	363	S363	363	198.141	121	189.384	392.059	324.875	358.462	167.934	19.437	2.55479	267.39	352.235	272.958	186.753	282.962	219.792	439.606	454.473	548.355	5.63626	204.784	7.53594	395.361	391.386	204.642	195.314	269.789	189.162	383.731	313.498	343.633	284.114	132.943	297.8	578.697	475.233	583.638	526.281	459.913	564.868	662.987	912.028	745.479	2.90569	2.9841	12.4656	884.435	706.883	579.796	544.387	453.186	535.596	1060.41	1006.84	763.858	338.564	299.915	471.74	661.998	767.028	547.699	S
J9VL78_CRYNH	C3H1-type domain-containing protein, org=Cryptococcus neoformans var. grubii serotype A (strain H99 / ATCC 208821 / CBS 10515 / FGSC 9487)	CNAG_00286	SHVSPSAVLGDTVGPSRLLCK	_SHVSPSAVLGDTVGPS[Phospho (STY)]RLLC[Carbamidomethyl (C)]K_	1.1.1.1.1.1.1.1.1.1.1.1.1.1.1.1.1.1.-.1.1.1.1.1.1.1.1.1.1.1.1.1.1.1.1.1.1.1.1.1.1.1.-.-.-.-.-.-.-.-.-.-.-.-.-.1.-.-.-.-.-.1.-.-.-.-.1.1.1.1.1	363	S378	378	12.6747	2.23834	276.634	4.08154	2.07448	2.67703	2.9334	19.3691	2.36783	10.6305	11.0927	1.11099	10.652	4.73276	5.76223	82.3212	174.265	112.111	5.68617	10.0568	0.891763	269.955	233.69	258.81	193.266	1.97953	1.54845	2.53024	3.44753	0.761374	0.8505	4.26386	1.00608	4.59673	152.507	7.39112	2.78237	11.9557	257.305	5.02618	1.55963	6.03741	1.99152	10.4167	3.47985	11.7645	2.77608	16.4884	3.30644	8.95392	7.08504	3.55915	3.46339	4.82139	5.07821	24.1257	14.1103	3.27064	5.7321	4.19903	S
J9VL78_CRYNH	C3H1-type domain-containing protein, org=Cryptococcus neoformans var. grubii serotype A (strain H99 / ATCC 208821 / CBS 10515 / FGSC 9487)	CNAG_00286	SHVSPSAVLGDTVGPSRLLCK	_SHVSPSAVLGDTVGPS[Phospho (STY)]RLLC[Carbamidomethyl (C)]K_	1.1.1.1.1.1.1.1.1.1.1.1.1.1.1.1.1.1.-.1.1.1.1.1.1.1.1.1.1.1.1.1.1.1.1.1.1.1.1.1.1.1.-.-.-.-.-.-.-.-.-.-.-.-.-.1.-.-.-.-.-.1.-.-.-.-.1.1.1.1.1	363	C382	382	12.6747	2.23834	276.634	4.08154	2.07448	2.67703	2.9334	19.3691	2.36783	10.6305	11.0927	1.11099	10.652	4.73276	5.76223	82.3212	174.265	112.111	5.68617	10.0568	0.891763	269.955	233.69	258.81	193.266	1.97953	1.54845	2.53024	3.44753	0.761374	0.8505	4.26386	1.00608	4.59673	152.507	7.39112	2.78237	11.9557	257.305	5.02618	1.55963	6.03741	1.99152	10.4167	3.47985	11.7645	2.77608	16.4884	3.30644	8.95392	7.08504	3.55915	3.46339	4.82139	5.07821	24.1257	14.1103	3.27064	5.7321	4.19903	C
J9VL78_CRYNH	C3H1-type domain-containing protein, org=Cryptococcus neoformans var. grubii serotype A (strain H99 / ATCC 208821 / CBS 10515 / FGSC 9487)	CNAG_00286	SPNTPAISFR	_SPNT[Phospho (STY)]PAISFR_	1.1.1.1.1.1.-.1.1.1.1.1.1.1.1.1.1.1.-.-.-.1.1.1.-.1.1.1.1.1.1.1.1.1.1.1.1.1.1.1.1.1.1.1.1.1.1.1.1.1.1.1.1.1.1.1.1.1.1.1.1.1.1.1.1.1.1.1.1.1.1	153	T156	156	50.4947	10.9471	10.7201	48.3407	3.67058	1.65447	2.45084	11.3263	2.7119	1.04079	11.7156	4.75642	1.77299	8.0512	0.942186	9.52127	2.3612	11.2724	1.34708	15.711	9.00327	3.22137	3.93844	4.26372	2.42348	5.57412	10.7788	51.4843	37.922	51.4994	3.78803	10.6036	1.77069	63.4391	65.8255	96.0402	9.4309	7.17407	1.68166	2.38054	14.3518	16.4897	1.69488	5.7625	3.94933	90.8254	97.0718	164.402	29.6476	1.71241	7.34162	8.21514	6.14828	1.47928	20.4129	9.38107	7.83433	12.672	145.421	5.75889	T
J9VL78_CRYNH	C3H1-type domain-containing protein, org=Cryptococcus neoformans var. grubii serotype A (strain H99 / ATCC 208821 / CBS 10515 / FGSC 9487)	CNAG_00286	SPNTPAISFR	_S[Phospho (STY)]PNTPAISFR_	1.1.1.1.1.1.1.-.-.1.1.1.1.1.1.1.1.1.-.-.-.1.1.1.-.1.-.1.1.1.1.1.1.1.1.1.1.1.1.-.1.1.-.1.1.1.1.1.1.-.-.1.1.1.1.1.-.1.1.1.1.-.1.1.1.1.1.1.1.1.1	153	S153	153	21365.3	13142.5	18212.8	17553.9	15927.4	14031.6	17073.9	20565.1	22726.9	15197.7	13575.2	12957	12671.2	16903.6	12651.6	12550.1	14379.6	13312.5	17221.3	19671.4	15246.7	18058.3	16643.4	12727.2	10655.6	9681.74	12522.6	9635.06	7890.21	6732.96	9226.65	8226.52	10244.4	7399.15	7098.52	8610.35	49204	31245.1	26405.1	23458.6	23912.6	25662.1	28246	32987.8	28744.4	17967.2	22050.2	20032.9	55699.1	54203.3	62115.5	40360.1	34127.5	36603.4	75488.1	78000.6	68966.4	23590.3	25037.5	17624.4	S
J9VL79_CRYNH	Small COPII coat GTPase SAR1, org=Cryptococcus neoformans var. grubii serotype A (strain H99 / ATCC 208821 / CBS 10515 / FGSC 9487)	CNAG_03853	IDAYGAVSEEQLRHELGLYQTTGK	_IDAYGAVS[Phospho (STY)]EEQLRHELGLYQTTGK_	-.-.-.1.-.-.-.-.-.1.-.1.-.-.1.1.1.-.-.-.1.-.-.-.-.-.-.-.1.1.-.-.1.-.-.-.-.-.1.1.1.1.-.-.-.-.-.-.-.-.-.-.-.-.-.-.-.-.-.-.-.1.-.-.-.-.-.1.1.1.-	131	S138	138	1.58074	7.03256	5.8194	176.556	3.30011	1.06331	1.29406	2.39532	10.584	347.54	292.734	301.429	2.55663	3.03444	217.48	178.408	121.763	148.536	7.2584	1.04259	3.40901	163.117	270.271	117.733	5.82537	4.4212	205.479	2.00695	7.32889	3.35877	0.943618	10.9019	233.616	90.0796	248.508	138.09	6.90441	15.9368	11.886	8.35947	5.3856	14.5267	1.62682	12.1696	19.5888	6.10696	1.74134	1.6738	15.3063	2.19982	19.253	10.8291	1.75817	1.67314	25.2396	214.344	9.60466	5.58719	5.44624	2.29776	S
J9VL79_CRYNH	Small COPII coat GTPase SAR1, org=Cryptococcus neoformans var. grubii serotype A (strain H99 / ATCC 208821 / CBS 10515 / FGSC 9487)	CNAG_03853	LATLQPTLHPTSEELAIGNVK	_LATLQPTLHPTS[Phospho (STY)]EELAIGNVK_	-.1.1.-.1.1.-.1.1.1.1.1.1.-.1.1.1.1.-.-.-.1.1.1.-.-.1.1.1.1.1.1.1.1.1.1.1.1.1.1.1.1.-.1.-.1.1.1.1.1.1.1.1.1.-.1.-.1.-.1.1.1.-.1.1.-.1.1.-.1.1	45	S56	56	250.857	248.83	260.176	316.884	272.501	214.372	239.258	252.89	530.499	57.9191	127.395	169.594	227.151	199.221	303.769	263.948	242.345	317.213	1.05167	2.09487	208.393	214.556	215.854	266.656	148.948	232.324	242.08	167.187	210.3	233.83	200.804	236.542	115.557	270.209	245.106	241.348	3.08594	13.6333	4.87883	309.144	958.127	675.684	417.006	618.996	748.685	305.058	485.969	626.611	2.19439	2.20732	6.73151	374.772	371.101	336.09	660.884	573.667	475.326	185.879	198.364	161.653	S
J9VL79_CRYNH	Small COPII coat GTPase SAR1, org=Cryptococcus neoformans var. grubii serotype A (strain H99 / ATCC 208821 / CBS 10515 / FGSC 9487)	CNAG_03853	LATLQPTLHPTSEELAIGNVK	_LATLQPTLHPT[Phospho (STY)]SEELAIGNVK_	-.-.1.1.1.1.-.-.-.1.-.1.1.-.1.1.1.1.-.-.-.1.1.-.-.-.-.1.1.1.1.1.1.1.1.1.-.1.-.1.1.1.-.1.1.1.1.1.1.1.1.1.1.1.-.1.-.-.-.-.1.1.-.1.-.1.-.1.1.1.1	45	T55	55	1.55249	5.0435	247.037	214.91	270.558	216.278	2.62775	12.4722	7.62634	69.4561	83.2576	161.991	233.23	279.862	289.843	248.753	261.441	259.128	1.0367	3.20611	1.04453	192.788	207.147	263.036	235.154	185.566	209.905	186.348	222.729	320.054	0.8389	7.71471	2.08767	220.516	220.697	249.62	413.56	332.646	524.313	295.837	673.556	553.787	367.844	545.027	524.289	293.633	407.811	601.94	27.987	11.6698	10.9312	20.4985	2.52085	6.45358	499.881	456.631	443.309	181.38	232.658	177.561	T
J9VL80_CRYNH	Uncharacterized protein, org=Cryptococcus neoformans var. grubii serotype A (strain H99 / ATCC 208821 / CBS 10515 / FGSC 9487)	CNAG_07794	AQDVIQTSEETRTPTQSTETTETIAPTPK	_AQDVIQTSEETRTPTQSTETTETIAPT[Phospho (STY)]PK_	1.-.-.-.-.-.-.-.-.-.-.1.-.-.-.1.-.-.-.-.-.1.1.1.1.1.1.-.1.1.-.-.-.-.-.-.-.-.-.-.-.-.-.-.-.-.-.-.-.-.-.-.-.-.-.-.-.-.-.-.-.-.-.-.-.-.-.1.-.-.-	527	T553	553	1.58654	7.5474	2.18557	7.43307	8.82885	2.62734	1.68293	21.6009	3.3416	150.111	12.5817	4.1131	3.03103	13.417	1.61988	7.16403	9.83563	3.34054	1.85518	3.79255	4.93419	1.265	2.77792	1.03342	1.98772	8.31434	8.84857	2.59593	0.89578	3.48239	2.30222	79.9766	1.19608	10.3905	3.59544	3.30193	10.8163	14.2148	13.442	3.22206	2.15181	6.23926	4.60094	2.73418	1.48366	4.24838	1.19706	6.05848	1.77921	24.5911	2.37243	3.64593	6.11249	4.60347	2.7396	6.19735	2.06865	137.048	98.1299	217.386	T
J9VL80_CRYNH	Uncharacterized protein, org=Cryptococcus neoformans var. grubii serotype A (strain H99 / ATCC 208821 / CBS 10515 / FGSC 9487)	CNAG_07794	CEWAFGPIGVVPSSPR	_C[Carbamidomethyl (C)]EWAFGPIGVVPSS[Phospho (STY)]PR_	2.2.2.2.2.2.2.2.2.2.2.2.2.2.2.2.2.2.-.1.2.2.2.2.2.2.2.2.2.2.2.2.2.2.2.2.2.2.2.2.2.2.1.2.2.2.2.2.2.2.2.2.2.2.2.1.2.2.2.2.2.2.2.2.2.2.2.2.2.2.2	1069	C1069	1069	884.049	1211.02	765.769	2444.96	3599.32	2916.75	1160.17	1395.86	1819.35	3439.22	1987.75	2447.14	1009.14	933.033	1119.8	2201.21	3096.44	4108.88	432.976	918.146	1076.76	1689.49	2445.61	3278.27	981.651	993.395	529.983	2443.27	2856.91	3754.91	883.977	1182.37	926.822	2201.59	2698.45	1333.89	850.539	1093.72	449.973	3309.33	1696.91	1420.07	495.472	338.785	237.847	984.429	1635.9	1416.78	679.534	930.79	1755.26	1153.9	1277.88	2657.86	1237.18	1423.73	1291.75	471.89	789.423	1056.35	C
J9VL80_CRYNH	Uncharacterized protein, org=Cryptococcus neoformans var. grubii serotype A (strain H99 / ATCC 208821 / CBS 10515 / FGSC 9487)	CNAG_07794	CEWAFGPIGVVPSSPR	_C[Carbamidomethyl (C)]EWAFGPIGVVPSS[Phospho (STY)]PR_	2.2.2.2.2.2.2.2.2.2.2.2.2.2.2.2.2.2.-.1.2.2.2.2.2.2.2.2.2.2.2.2.2.2.2.2.2.2.2.2.2.2.1.2.2.2.2.2.2.2.2.2.2.2.2.1.2.2.2.2.2.2.2.2.2.2.2.2.2.2.2	1069	S1082	1082	884.049	1211.02	765.769	2444.96	3599.32	2916.75	1160.17	1395.86	1819.35	3439.22	1987.75	2447.14	1009.14	933.033	1119.8	2201.21	3096.44	4108.88	432.976	918.146	1076.76	1689.49	2445.61	3278.27	981.651	993.395	529.983	2443.27	2856.91	3754.91	883.977	1182.37	926.822	2201.59	2698.45	1333.89	850.539	1093.72	449.973	3309.33	1696.91	1420.07	495.472	338.785	237.847	984.429	1635.9	1416.78	679.534	930.79	1755.26	1153.9	1277.88	2657.86	1237.18	1423.73	1291.75	471.89	789.423	1056.35	S
J9VL80_CRYNH	Uncharacterized protein, org=Cryptococcus neoformans var. grubii serotype A (strain H99 / ATCC 208821 / CBS 10515 / FGSC 9487)	CNAG_07794	CEWAFGPIGVVPSSPR	_C[Carbamidomethyl (C)]EWAFGPIGVVPS[Phospho (STY)]SPR_	2.2.2.2.2.2.2.2.2.2.2.2.2.2.2.2.2.2.-.1.2.2.2.2.2.2.2.2.2.2.2.2.2.2.2.2.2.2.2.2.2.2.2.1.2.2.2.2.2.2.2.2.2.2.2.1.2.2.2.2.2.2.2.2.2.2.2.2.2.2.2	1069	C1069	1069	862.29	1105.25	732.589	2298.72	3422.62	2719.04	1075.46	1249.76	1675.01	3258.02	1869.03	2239.17	941.706	861.824	1035.82	2072.62	2948.63	3815.08	448.377	878.263	1006.2	1520.55	2264.51	3019.79	898.615	908.131	502.929	2255.39	2625.53	3554.81	818.072	1092.5	878.137	2024.81	2549.03	1214.05	855.749	1029.71	456.931	2951.13	1542.43	1170.46	495.525	313.119	250.964	957.408	1518.62	1376.07	652.62	737.434	1605.59	1098.19	1253.63	2455.26	1043.35	1425.04	1136.07	393.946	738.656	969.535	C
J9VL80_CRYNH	Uncharacterized protein, org=Cryptococcus neoformans var. grubii serotype A (strain H99 / ATCC 208821 / CBS 10515 / FGSC 9487)	CNAG_07794	CEWAFGPIGVVPSSPR	_C[Carbamidomethyl (C)]EWAFGPIGVVPS[Phospho (STY)]SPR_	2.2.2.2.2.2.2.2.2.2.2.2.2.2.2.2.2.2.-.1.2.2.2.2.2.2.2.2.2.2.2.2.2.2.2.2.2.2.2.2.2.2.2.1.2.2.2.2.2.2.2.2.2.2.2.1.2.2.2.2.2.2.2.2.2.2.2.2.2.2.2	1069	S1081	1081	862.29	1105.25	732.589	2298.72	3422.62	2719.04	1075.46	1249.76	1675.01	3258.02	1869.03	2239.17	941.706	861.824	1035.82	2072.62	2948.63	3815.08	448.377	878.263	1006.2	1520.55	2264.51	3019.79	898.615	908.131	502.929	2255.39	2625.53	3554.81	818.072	1092.5	878.137	2024.81	2549.03	1214.05	855.749	1029.71	456.931	2951.13	1542.43	1170.46	495.525	313.119	250.964	957.408	1518.62	1376.07	652.62	737.434	1605.59	1098.19	1253.63	2455.26	1043.35	1425.04	1136.07	393.946	738.656	969.535	S
J9VL80_CRYNH	Uncharacterized protein, org=Cryptococcus neoformans var. grubii serotype A (strain H99 / ATCC 208821 / CBS 10515 / FGSC 9487)	CNAG_07794	HCSGGNGIGRDSPR	_HC[Carbamidomethyl (C)]SGGNGIGRDS[Phospho (STY)]PR_	1.-.1.1.-.1.-.-.-.-.1.1.1.-.1.1.-.1.-.-.-.-.-.-.-.-.1.1.1.1.1.-.1.1.1.1.1.1.1.1.-.1.-.1.-.-.-.-.1.-.-.1.-.1.-.1.1.-.1.1.1.1.1.1.-.1.-.1.1.1.-	130	C131	131	22.5728	8.98686	12.5677	27.5828	11.6995	14.8977	2.57961	15.8568	17.2014	26.0452	50.6743	24.4499	38.6494	77.4922	31.4682	64.8289	39.5072	7.47854	4.2816	2.37273	23.6328	35.967	13.5945	11.1232	28.3028	17.2536	23.7595	28.1861	9.14593	22.2847	28.3662	24.7225	29.9404	23.1316	59.3657	29.5293	8.89476	39.1478	6.94949	4.14811	2.67304	1.74573	138.328	7.50142	1.32945	84.9255	50.9457	8.25157	99.2598	39.3203	153.914	59.4847	13.6714	100.765	148.647	182.99	253.771	57.4911	54.7896	76.1282	C
J9VL80_CRYNH	Uncharacterized protein, org=Cryptococcus neoformans var. grubii serotype A (strain H99 / ATCC 208821 / CBS 10515 / FGSC 9487)	CNAG_07794	HCSGGNGIGRDSPR	_HC[Carbamidomethyl (C)]SGGNGIGRDS[Phospho (STY)]PR_	1.-.1.1.-.1.-.-.-.-.1.1.1.-.1.1.-.1.-.-.-.-.-.-.-.-.1.1.1.1.1.-.1.1.1.1.1.1.1.1.-.1.-.1.-.-.-.-.1.-.-.1.-.1.-.1.1.-.1.1.1.1.1.1.-.1.-.1.1.1.-	130	S141	141	22.5728	8.98686	12.5677	27.5828	11.6995	14.8977	2.57961	15.8568	17.2014	26.0452	50.6743	24.4499	38.6494	77.4922	31.4682	64.8289	39.5072	7.47854	4.2816	2.37273	23.6328	35.967	13.5945	11.1232	28.3028	17.2536	23.7595	28.1861	9.14593	22.2847	28.3662	24.7225	29.9404	23.1316	59.3657	29.5293	8.89476	39.1478	6.94949	4.14811	2.67304	1.74573	138.328	7.50142	1.32945	84.9255	50.9457	8.25157	99.2598	39.3203	153.914	59.4847	13.6714	100.765	148.647	182.99	253.771	57.4911	54.7896	76.1282	S
J9VL80_CRYNH	Uncharacterized protein, org=Cryptococcus neoformans var. grubii serotype A (strain H99 / ATCC 208821 / CBS 10515 / FGSC 9487)	CNAG_07794	HCSGGNGIGRDSPR	_HC[Carbamidomethyl (C)]S[Phospho (STY)]GGNGIGRDSPR_	-.-.-.-.1.-.1.1.-.1.-.1.-.-.-.-.-.-.-.1.-.-.-.1.-.1.-.-.1.1.1.-.1.-.1.-.-.1.-.-.-.-.-.-.-.-.-.-.-.-.-.-.1.-.-.1.1.-.1.-.-.1.1.1.-.1.-.-.-.1.1	130	C131	131	4.79912	1.84318	1.00211	2.3968	18.6402	1.51395	6.4916	180.95	20.7391	7.06153	8.76807	14.5761	5.95849	6.37254	14.7709	3.98204	1.11931	1.47258	1.82032	22.5417	8.08065	18.4582	17.8879	8.70261	37.9696	9.96083	12.0529	9.61262	1.08511	4.59464	0.86899	13.3859	1.5766	10.838	5.84886	6.16293	9.35509	3.09541	2.16784	2.23159	8.81273	5.91451	1.52482	2.28993	2.66586	8.05592	44.4683	4.80385	212.264	129.913	139.293	9.5433	34.933	2.72375	100.831	134.209	196.499	41.5717	25.3946	17.0571	C
J9VL80_CRYNH	Uncharacterized protein, org=Cryptococcus neoformans var. grubii serotype A (strain H99 / ATCC 208821 / CBS 10515 / FGSC 9487)	CNAG_07794	HCSGGNGIGRDSPR	_HC[Carbamidomethyl (C)]S[Phospho (STY)]GGNGIGRDSPR_	-.-.-.-.1.-.1.1.-.1.-.1.-.-.-.-.-.-.-.1.-.-.-.1.-.1.-.-.1.1.1.-.1.-.1.-.-.1.-.-.-.-.-.-.-.-.-.-.-.-.-.-.1.-.-.1.1.-.1.-.-.1.1.1.-.1.-.-.-.1.1	130	S132	132	4.79912	1.84318	1.00211	2.3968	18.6402	1.51395	6.4916	180.95	20.7391	7.06153	8.76807	14.5761	5.95849	6.37254	14.7709	3.98204	1.11931	1.47258	1.82032	22.5417	8.08065	18.4582	17.8879	8.70261	37.9696	9.96083	12.0529	9.61262	1.08511	4.59464	0.86899	13.3859	1.5766	10.838	5.84886	6.16293	9.35509	3.09541	2.16784	2.23159	8.81273	5.91451	1.52482	2.28993	2.66586	8.05592	44.4683	4.80385	212.264	129.913	139.293	9.5433	34.933	2.72375	100.831	134.209	196.499	41.5717	25.3946	17.0571	S
J9VL80_CRYNH	Uncharacterized protein, org=Cryptococcus neoformans var. grubii serotype A (strain H99 / ATCC 208821 / CBS 10515 / FGSC 9487)	CNAG_07794	KTVHPQQSMASLR	_KTVHPQQS[Phospho (STY)]MASLR_	1.1.-.1.-.1.1.1.-.1.-.1.-.-.1.1.1.-.-.-.1.1.1.-.-.1.1.-.1.1.1.1.1.-.1.1.-.-.1.-.1.-.-.-.-.-.-.-.-.-.-.-.1.-.-.-.-.-.-.-.-.-.-.-.-.-.1.-.1.1.1	473	S480	480	22.1361	60.8092	60.545	29.4507	21.1951	7.64417	133.479	86.6515	95.3564	26.8033	20.7121	21.2606	4.78708	7.16689	56.7869	28.6662	31.5444	35.6172	18.1843	17.8444	51.2347	38.6494	28.3888	28.4414	50.538	61.2299	50.2594	25.7219	35.5857	7.63656	9.05357	10.8142	41.0114	4.95421	26.6102	1.44304	2.47539	8.88426	4.74306	3.30672	9.86513	14.5951	14.0369	7.30378	2.20276	1.31681	1.04943	1.73041	16.7936	11.8139	6.72043	9.47442	19.2469	6.90445	6.84725	16.1156	32.3068	5.98511	8.65641	4.43248	S
J9VL80_CRYNH	Uncharacterized protein, org=Cryptococcus neoformans var. grubii serotype A (strain H99 / ATCC 208821 / CBS 10515 / FGSC 9487)	CNAG_07794	LRPLPNSPSSASLASTGANVEMGTSPAPSK	_LRPLPNSPSSASLASTGANVEMGTSPAPS[Phospho (STY)]K_	1.1.1.1.1.1.-.-.-.1.1.1.1.1.1.1.1.1.-.-.-.1.1.1.-.1.1.1.1.1.1.1.1.1.1.1.1.1.1.1.1.1.-.1.-.-.-.-.1.-.1.1.-.1.-.-.1.1.1.1.1.-.-.1.1.1.1.1.1.1.1	1350	S1378	1378	334.181	306.857	593.859	278.545	390.27	263.956	11.8959	4.08028	20.968	177.44	374.544	454.465	211.604	373.425	501.391	241.819	357.813	272.012	650.195	583.61	681.056	383.851	300.822	322.721	492.33	407.863	465.495	122.127	157.889	203.786	204.641	356.983	344.921	170.354	206.975	135.936	4.42168	102.23	8.09854	2.71867	3.60894	15.0177	136.24	204.437	158.794	134.466	175.666	148.839	5.04134	28.6158	81.9141	299.054	205.581	455.36	70.7233	19.6953	2.68302	173.794	317.509	362.533	S
J9VL80_CRYNH	Uncharacterized protein, org=Cryptococcus neoformans var. grubii serotype A (strain H99 / ATCC 208821 / CBS 10515 / FGSC 9487)	CNAG_07794	LRPLPNSPSSASLASTGANVEMGTSPAPSK	_LRPLPNSPSSASLASTGANVEMGTS[Phospho (STY)]PAPSK_	1.1.1.1.1.1.1.-.-.1.1.1.1.1.1.1.1.1.-.1.-.1.1.1.1.1.1.1.1.1.1.1.1.1.1.1.1.1.1.1.1.1.-.1.1.-.-.-.1.-.1.1.1.1.1.-.-.1.1.1.1.-.-.1.1.1.1.1.1.1.1	1350	S1374	1374	766.387	670.949	925.275	587.175	581.108	554.291	4.4947	7.84294	4.77463	641.936	807.407	738.444	840.879	874.629	1030.69	271.356	390.967	549.492	436.804	737.542	1173.17	619.812	668.363	577.569	908.076	1118.71	808.408	162.148	317.752	367.987	538.738	695.098	305.553	356.195	472.259	257.574	256.646	339.736	237.946	1.84261	2.52968	14.2681	195.988	298.204	457.059	305.055	170.154	346.66	425.139	14.4688	12.8306	446.443	408.551	1076.4	461.514	2.16265	21.2859	307.008	485.661	656.853	S
J9VL80_CRYNH	Uncharacterized protein, org=Cryptococcus neoformans var. grubii serotype A (strain H99 / ATCC 208821 / CBS 10515 / FGSC 9487)	CNAG_07794	LRPLPNSPSSASLASTGANVEMGTSPAPSK	_LRPLPNSPSSASLASTGANVEMGT[Phospho (STY)]SPAPSK_	1.1.1.1.1.1.-.-.-.1.1.1.1.1.1.1.1.1.-.-.-.1.1.1.1.1.1.1.1.1.1.1.1.1.1.1.1.1.1.1.1.1.-.1.1.-.-.-.1.-.1.1.-.1.-.-.-.1.1.1.-.-.-.1.1.1.1.1.1.1.1	1350	T1373	1373	768.004	670.935	925.314	587.193	573.106	552.434	2.46839	1.62481	3.90551	652.28	805.379	738.44	840.896	887.516	1023.87	283.2	403.457	531.234	433.352	737.528	1190.87	631.333	668.358	577.558	917.249	1122.38	823.5	179.756	317.76	375.79	539.508	690.78	305.539	356.189	475.267	257.571	356.557	339.757	237.961	6.53986	1.79857	3.40326	201.04	386.138	480.952	305.047	389.23	360.708	13.0487	2.77106	14.822	446.444	410.549	1087.71	20.6041	11.4469	7.66154	346.531	485.631	656.846	T
J9VL80_CRYNH	Uncharacterized protein, org=Cryptococcus neoformans var. grubii serotype A (strain H99 / ATCC 208821 / CBS 10515 / FGSC 9487)	CNAG_07794	LRPLPNSPSSASLASTGANVEMGTSPAPSK	_LRPLPNSPSSASLASTGANVEM[Oxidation (M)]GTS[Phospho (STY)]PAPSK_	1.1.1.1.1.1.1.-.-.1.1.1.1.1.1.1.1.1.-.-.-.1.1.1.-.1.1.1.1.1.1.1.1.1.1.1.1.1.1.1.1.1.-.-.-.-.-.-.-.1.1.1.-.1.-.-.-.1.1.1.-.-.-.1.1.1.-.1.1.1.1	1350	M1371	1371	182.285	115.645	137.027	179.266	61.4137	174.034	197.523	2.74779	3.36068	120.537	239.165	131.263	235.687	232.653	325.883	134.384	112.477	40.5106	245.927	249.808	222.851	249.775	148.915	75.4913	261.763	348.502	448.235	145.686	175.343	283.044	444.506	161.071	225.965	252.323	181.95	259.893	11.5833	1.37787	1.76554	9.66482	10.9921	21.7503	157.283	168.157	112.664	128.349	175.722	142.241	12.9653	28.3931	5.02331	338.779	316.661	299.721	24.8999	3.22457	2.45272	446.669	380.904	310.326	M
J9VL80_CRYNH	Uncharacterized protein, org=Cryptococcus neoformans var. grubii serotype A (strain H99 / ATCC 208821 / CBS 10515 / FGSC 9487)	CNAG_07794	LRPLPNSPSSASLASTGANVEMGTSPAPSK	_LRPLPNSPSSASLASTGANVEM[Oxidation (M)]GTS[Phospho (STY)]PAPSK_	1.1.1.1.1.1.1.-.-.1.1.1.1.1.1.1.1.1.-.-.-.1.1.1.-.1.1.1.1.1.1.1.1.1.1.1.1.1.1.1.1.1.-.-.-.-.-.-.-.1.1.1.-.1.-.-.-.1.1.1.-.-.-.1.1.1.-.1.1.1.1	1350	S1374	1374	182.285	115.645	137.027	179.266	61.4137	174.034	197.523	2.74779	3.36068	120.537	239.165	131.263	235.687	232.653	325.883	134.384	112.477	40.5106	245.927	249.808	222.851	249.775	148.915	75.4913	261.763	348.502	448.235	145.686	175.343	283.044	444.506	161.071	225.965	252.323	181.95	259.893	11.5833	1.37787	1.76554	9.66482	10.9921	21.7503	157.283	168.157	112.664	128.349	175.722	142.241	12.9653	28.3931	5.02331	338.779	316.661	299.721	24.8999	3.22457	2.45272	446.669	380.904	310.326	S
J9VL80_CRYNH	Uncharacterized protein, org=Cryptococcus neoformans var. grubii serotype A (strain H99 / ATCC 208821 / CBS 10515 / FGSC 9487)	CNAG_07794	LRPLPNSPSSASLASTGANVEMGTSPAPSK	_LRPLPNSPSSASLAST[Phospho (STY)]GANVEMGTSPAPSK_	1.1.1.1.1.1.1.-.-.1.1.1.1.1.1.1.1.1.-.-.-.1.1.1.1.1.1.1.1.1.-.1.1.1.1.1.-.1.1.1.1.1.-.-.-.1.1.-.-.-.-.-.1.-.-.-.1.-.-.1.-.-.-.-.-.1.1.1.-.1.1	1350	T1365	1365	253.655	231.641	317.17	256.313	279.952	131.484	238.173	1.69976	14.5253	208.617	187.985	239.273	190.112	180.904	205.227	240.295	179.302	202.861	334.516	227.505	256.229	236.223	295.005	191.554	455.508	414.06	319.92	218.412	159.923	165.783	232.488	310.458	168.607	117.405	224.064	167.78	2.15246	9.38754	4.75607	258.105	138.345	211.637	1.86761	15.9381	2.10102	2.22511	165.253	10.1365	10.3264	8.78462	249.754	10.6465	3.38261	229.885	24.9942	33.8369	1.9963	2.72187	0.896699	3.43042	T
J9VL80_CRYNH	Uncharacterized protein, org=Cryptococcus neoformans var. grubii serotype A (strain H99 / ATCC 208821 / CBS 10515 / FGSC 9487)	CNAG_07794	LRPLPNSPSSASLASTGANVEMGTSPAPSK	_LRPLPNSPSSAS[Phospho (STY)]LASTGANVEM[Oxidation (M)]GTSPAPSK_	1.1.1.1.1.1.1.1.-.1.1.1.1.1.1.1.1.1.-.1.1.1.1.1.1.1.1.1.1.1.1.1.1.1.1.1.1.1.1.1.1.1.1.1.1.1.1.1.1.1.1.1.1.1.1.1.1.1.1.1.1.1.1.1.1.1.1.1.1.1.1	1350	S1361	1361	741.91	373.936	254.132	920.512	498.956	781.249	325.361	797.765	611.058	414.723	411.736	425.536	406.542	497.79	643.805	754.366	666.07	331.077	1314.75	329.529	476.783	574.699	832.86	548.793	602.791	698.15	977.644	1043.66	1043.73	1111.79	993.277	430.896	731.283	1047.55	759.991	996.895	1086.98	1264.39	946.338	791.556	989.714	1116.96	561.386	760.888	645.451	658.859	829.494	831.371	511.313	1027.48	1356.66	951.26	790.361	775.295	1205.88	950.081	1099.54	570.177	677.023	602.183	S
J9VL80_CRYNH	Uncharacterized protein, org=Cryptococcus neoformans var. grubii serotype A (strain H99 / ATCC 208821 / CBS 10515 / FGSC 9487)	CNAG_07794	LRPLPNSPSSASLASTGANVEMGTSPAPSK	_LRPLPNSPSSAS[Phospho (STY)]LASTGANVEM[Oxidation (M)]GTSPAPSK_	1.1.1.1.1.1.1.1.-.1.1.1.1.1.1.1.1.1.-.1.1.1.1.1.1.1.1.1.1.1.1.1.1.1.1.1.1.1.1.1.1.1.1.1.1.1.1.1.1.1.1.1.1.1.1.1.1.1.1.1.1.1.1.1.1.1.1.1.1.1.1	1350	M1371	1371	741.91	373.936	254.132	920.512	498.956	781.249	325.361	797.765	611.058	414.723	411.736	425.536	406.542	497.79	643.805	754.366	666.07	331.077	1314.75	329.529	476.783	574.699	832.86	548.793	602.791	698.15	977.644	1043.66	1043.73	1111.79	993.277	430.896	731.283	1047.55	759.991	996.895	1086.98	1264.39	946.338	791.556	989.714	1116.96	561.386	760.888	645.451	658.859	829.494	831.371	511.313	1027.48	1356.66	951.26	790.361	775.295	1205.88	950.081	1099.54	570.177	677.023	602.183	M
J9VL80_CRYNH	Uncharacterized protein, org=Cryptococcus neoformans var. grubii serotype A (strain H99 / ATCC 208821 / CBS 10515 / FGSC 9487)	CNAG_07794	LRPLPNSPSSASLASTGANVEMGTSPAPSK	_LRPLPNSPSS[Phospho (STY)]ASLASTGANVEMGTSPAPSK_	2.2.2.2.2.2.2.2.1.2.2.2.2.2.2.2.2.2.-.1.1.2.2.2.2.2.2.2.2.2.2.2.2.2.2.2.2.2.2.2.2.2.1.1.1.1.2.2.1.1.1.1.1.1.1.1.1.1.1.1.1.1.1.1.1.2.2.2.1.2.2	1350	S1359	1359	1595.14	1838.99	1909.77	2012.9	1885.23	1877.71	1929.5	1185.35	1678.09	1496.26	1516.79	1589.89	1376.67	1397.34	2202.98	1846.5	1950.58	1982.95	2935.5	1664.33	1865.21	1515.63	1952.34	1892.98	1594.17	1883.85	1636.4	1291.58	1515.22	1398.16	878.814	1590.1	1521.32	1248.37	1303.82	1013.88	1101.18	1187.56	860.855	1690.31	1183.43	1133.87	523.362	822.777	1270.98	710.728	1291.39	1075.31	1206.03	999.667	1687.51	1019.34	927.4	1643.68	2150.31	1494.02	1659.52	409.026	608.591	919.028	S
J9VL80_CRYNH	Uncharacterized protein, org=Cryptococcus neoformans var. grubii serotype A (strain H99 / ATCC 208821 / CBS 10515 / FGSC 9487)	CNAG_07794	LRPLPNSPSSASLASTGANVEMGTSPAPSK	_LRPLPNSPSS[Phospho (STY)]ASLASTGANVEM[Oxidation (M)]GTSPAPSK_	1.1.1.1.1.1.1.-.-.1.1.1.1.1.1.1.1.1.-.1.1.1.1.1.1.1.1.1.1.1.1.1.1.1.1.1.1.1.1.1.1.1.-.1.1.1.1.1.1.1.1.1.1.1.1.1.1.1.1.1.1.1.1.1.1.1.1.1.1.1.1	1350	S1359	1359	757.429	368.838	319.532	897.068	498.958	781.241	325.365	12.3261	4.91687	414.727	411.188	425.546	391.467	497.796	643.834	758.929	666.063	331.051	1322.08	329.527	522.889	580.484	858.525	548.776	602.781	752.708	930.757	1064.8	1043.72	1111.79	993.255	430.891	731.278	1047.55	759.972	996.895	1029.09	1224.35	976.133	769.745	989.743	1089.86	561.294	761.087	645.491	658.847	829.468	849.762	511.403	898.153	1301.53	951.259	790.387	775.233	1206	995.166	1099.78	570.183	677.03	624.534	S
J9VL80_CRYNH	Uncharacterized protein, org=Cryptococcus neoformans var. grubii serotype A (strain H99 / ATCC 208821 / CBS 10515 / FGSC 9487)	CNAG_07794	LRPLPNSPSSASLASTGANVEMGTSPAPSK	_LRPLPNSPSS[Phospho (STY)]ASLASTGANVEM[Oxidation (M)]GTSPAPSK_	1.1.1.1.1.1.1.-.-.1.1.1.1.1.1.1.1.1.-.1.1.1.1.1.1.1.1.1.1.1.1.1.1.1.1.1.1.1.1.1.1.1.-.1.1.1.1.1.1.1.1.1.1.1.1.1.1.1.1.1.1.1.1.1.1.1.1.1.1.1.1	1350	M1371	1371	757.429	368.838	319.532	897.068	498.958	781.241	325.365	12.3261	4.91687	414.727	411.188	425.546	391.467	497.796	643.834	758.929	666.063	331.051	1322.08	329.527	522.889	580.484	858.525	548.776	602.781	752.708	930.757	1064.8	1043.72	1111.79	993.255	430.891	731.278	1047.55	759.972	996.895	1029.09	1224.35	976.133	769.745	989.743	1089.86	561.294	761.087	645.491	658.847	829.468	849.762	511.403	898.153	1301.53	951.259	790.387	775.233	1206	995.166	1099.78	570.183	677.03	624.534	M
J9VL80_CRYNH	Uncharacterized protein, org=Cryptococcus neoformans var. grubii serotype A (strain H99 / ATCC 208821 / CBS 10515 / FGSC 9487)	CNAG_07794	LRPLPNSPSSASLASTGANVEMGTSPAPSK	_LRPLPNSPS[Phospho (STY)]SASLASTGANVEMGTSPAPSK_	1.1.1.1.1.1.1.1.1.1.1.1.1.1.1.1.1.1.-.1.1.1.1.1.1.1.1.1.1.1.1.1.1.1.1.1.1.1.1.1.1.1.1.1.1.1.1.1.1.1.1.1.1.1.1.1.1.1.1.1.1.1.1.1.1.1.1.1.1.1.1	1350	S1358	1358	1313.9	1564.71	1593.19	1691.11	1620.01	1681.38	1628.75	760.237	1331.86	1195.1	1294.15	1351.04	1156.96	1257.35	1895.49	1536.62	1735.86	1755.67	2568.35	1399.69	1518.43	1278.13	1620.66	1644.3	1279.5	1411.73	1373.83	1082.68	1272.38	1223.37	695.639	1235.12	1284.98	1071.71	1017.53	836.181	1096.48	1183.03	858.896	1632.63	1103.43	1016.69	511.718	803.426	1257.14	704.026	1279.03	1068.55	1204.08	975.523	1673.16	1015.89	912.597	1639	2148.25	1481.75	1656.4	408.114	604.458	911.358	S
J9VL80_CRYNH	Uncharacterized protein, org=Cryptococcus neoformans var. grubii serotype A (strain H99 / ATCC 208821 / CBS 10515 / FGSC 9487)	CNAG_07794	LRPLPNSPSSASLASTGANVEMGTSPAPSK	_LRPLPNS[Phospho (STY)]PSSASLASTGANVEMGTSPAPSK_	2.2.2.2.2.2.1.2.1.2.1.1.2.2.1.2.2.2.1.1.1.2.2.2.2.2.2.2.2.2.1.2.2.2.2.2.1.2.2.2.2.2.1.1.1.2.1.2.1.1.2.1.2.1.1.1.1.2.1.2.1.1.1.1.2.2.2.2.2.2.2	1350	S1356	1356	1406.78	1691.74	1775.61	1858.29	1783.19	1803.93	1630.53	842.3	1336.47	1226.92	1295	1354.2	1270.91	1404.53	1991.38	1693.84	1851.25	1929.88	2682.88	1492.21	1575.3	1435.25	1769.52	1766.2	1444.39	1615.37	1570.85	1231.39	1355.5	1303.31	783.765	1379.98	1390.06	1161.11	1112.72	914.962	1099.09	1199.33	862.348	1834.31	1318.08	1114.96	513.584	805.802	1360.31	705.871	1378.57	1072.06	1213.89	977.638	1697.29	1170.78	1052.57	1848.94	2166.17	1508.51	1667.5	513.407	660.978	1100.21	S
J9VL80_CRYNH	Uncharacterized protein, org=Cryptococcus neoformans var. grubii serotype A (strain H99 / ATCC 208821 / CBS 10515 / FGSC 9487)	CNAG_07794	LRPLPNSPSSASLASTGANVEMGTSPAPSK	_LRPLPNS[Phospho (STY)]PSSASLASTGANVEM[Oxidation (M)]GTSPAPSK_	1.1.1.1.1.1.1.-.1.1.1.1.1.1.1.1.1.1.-.1.1.1.1.1.1.1.1.1.1.1.1.1.1.1.1.1.1.1.1.1.1.1.1.1.1.1.1.1.1.1.1.1.1.1.1.1.1.1.1.1.1.1.1.1.1.1.-.1.1.1.1	1350	S1356	1356	785.631	342.853	236.093	917.137	469.324	752.753	320.849	338.349	578.696	419.362	459.112	385.145	408.136	514.786	627.891	732.975	711.474	319.592	1412.81	367.31	542.952	576.216	829.839	467.311	540.89	735.828	964.956	1018.44	1041.63	1057.32	1054.53	375.406	711.518	1058.02	656.221	1015.37	1116.13	1301.16	936.204	861.735	795.783	1106.62	615.546	730.603	690.869	657.196	886.27	843.93	555.135	932.048	1428.38	1065.44	817.776	818.538	1125.04	1053.96	1150.11	622.636	683.497	612.928	S
J9VL80_CRYNH	Uncharacterized protein, org=Cryptococcus neoformans var. grubii serotype A (strain H99 / ATCC 208821 / CBS 10515 / FGSC 9487)	CNAG_07794	LRPLPNSPSSASLASTGANVEMGTSPAPSK	_LRPLPNS[Phospho (STY)]PSSASLASTGANVEM[Oxidation (M)]GTSPAPSK_	1.1.1.1.1.1.1.-.1.1.1.1.1.1.1.1.1.1.-.1.1.1.1.1.1.1.1.1.1.1.1.1.1.1.1.1.1.1.1.1.1.1.1.1.1.1.1.1.1.1.1.1.1.1.1.1.1.1.1.1.1.1.1.1.1.1.-.1.1.1.1	1350	M1371	1371	785.631	342.853	236.093	917.137	469.324	752.753	320.849	338.349	578.696	419.362	459.112	385.145	408.136	514.786	627.891	732.975	711.474	319.592	1412.81	367.31	542.952	576.216	829.839	467.311	540.89	735.828	964.956	1018.44	1041.63	1057.32	1054.53	375.406	711.518	1058.02	656.221	1015.37	1116.13	1301.16	936.204	861.735	795.783	1106.62	615.546	730.603	690.869	657.196	886.27	843.93	555.135	932.048	1428.38	1065.44	817.776	818.538	1125.04	1053.96	1150.11	622.636	683.497	612.928	M
J9VL80_CRYNH	Uncharacterized protein, org=Cryptococcus neoformans var. grubii serotype A (strain H99 / ATCC 208821 / CBS 10515 / FGSC 9487)	CNAG_07794	LSNASSLAGNVGSVGVSASPK	_LSNASSLAGNVGSVGVSAS[Phospho (STY)]PK_	2.2.2.2.2.2.2.2.2.2.2.2.2.2.2.2.2.2.-.2.2.2.2.2.2.2.2.2.2.2.2.2.2.2.2.2.2.2.2.2.2.2.2.2.2.2.2.2.2.2.2.2.2.2.2.2.2.2.2.2.2.2.2.2.2.2.2.2.2.2.2	769	S787	787	4087.56	2720.77	3707.35	3123.88	2883.26	2623.97	1587.31	1985.56	1787.08	1755.35	1944.05	1746.25	3216	4139.43	4108.16	2794.5	2866.14	2650.28	6349.44	3354.11	3513.47	2717.85	2691.47	2553.56	3863.78	4002.01	4583.27	3356.99	3216.24	3099.51	4157.12	3766.45	4094.04	2820.8	2964.84	3197.5	9036.35	8508.95	7192.52	6878.9	6197.26	5588.51	4890.16	7725.36	4640.16	3337.69	4347.2	3805.21	3078.96	4979.99	3705.48	3359.22	2216.56	3080.67	4186.71	3775.27	2916.74	1471.91	2204.41	2144.26	S
J9VL80_CRYNH	Uncharacterized protein, org=Cryptococcus neoformans var. grubii serotype A (strain H99 / ATCC 208821 / CBS 10515 / FGSC 9487)	CNAG_07794	LSNASSLAGNVGSVGVSASPK	_LSNASSLAGNVGSVGVS[Phospho (STY)]ASPK_	2.2.2.2.2.2.2.2.2.2.2.2.2.2.2.2.2.2.-.2.2.2.2.2.2.2.2.2.2.2.2.2.2.2.2.2.2.2.2.2.2.2.2.2.2.2.2.2.2.2.2.2.2.2.2.2.2.2.2.2.2.2.2.2.2.2.2.2.2.2.2	769	S785	785	3984.71	2781.16	3689.04	3144.44	2908.41	2624.45	1565.47	2036.56	1786.06	1729.78	2008.34	1746.24	3366.7	4148.75	4108.15	2794.53	2886.98	2548.72	6216.9	3354.12	3483.55	2629.73	2706.38	2595.94	3903.59	4002.02	4583.25	3178.97	3167.18	3099.51	4157.12	3766.43	4124.75	2820.79	2944.76	3199.32	9217.28	8429.23	7195.8	6878.92	6197.15	5631.74	4961.04	7725.43	4640.19	3236.36	4347.24	3805.17	3080.52	4927.71	3544.47	3348.08	2216.68	3090.44	4186.75	3775.22	2916.7	1474.01	2204.43	2195.28	S
J9VL80_CRYNH	Uncharacterized protein, org=Cryptococcus neoformans var. grubii serotype A (strain H99 / ATCC 208821 / CBS 10515 / FGSC 9487)	CNAG_07794	LSNASSLAGNVGSVGVSASPK	_LSNASSLAGNVGSVGVS[Phospho (STY)]AS[Phospho (STY)]PK_	1.1.1.1.1.1.1.1.1.1.1.1.1.1.1.1.1.1.-.1.1.1.1.1.1.1.1.1.1.1.1.1.1.1.1.1.1.1.1.1.1.1.1.1.1.1.1.1.1.1.1.1.1.1.1.1.1.1.1.1.1.1.1.1.1.1.1.1.1.1.1	769	S785	785	7949.05	13046.5	5519.37	5546.27	7928.61	7984.14	11034.2	7074.71	3612.54	8561.5	5147.54	4696.25	6451.78	5186.14	6625.12	4324.98	5331.13	6731.6	10511.3	6241.69	9184.96	4124.89	5970.72	7372.33	8354.38	6629.51	6130.66	3689.46	8386.53	7032.39	6269	10303.4	7400.82	5820.61	5457.84	5275.86	4266.4	3779.87	3327.73	2450.12	5660.47	4579.99	3453.39	4389.23	6212.1	4649.06	2907.26	2591.7	3886.37	5483.05	3226.76	3627.23	3943.31	4926.28	3551.82	8510	4653.68	1902.77	3208.42	2897.91	S
J9VL80_CRYNH	Uncharacterized protein, org=Cryptococcus neoformans var. grubii serotype A (strain H99 / ATCC 208821 / CBS 10515 / FGSC 9487)	CNAG_07794	LSNASSLAGNVGSVGVSASPK	_LSNASSLAGNVGSVGVS[Phospho (STY)]AS[Phospho (STY)]PK_	1.1.1.1.1.1.1.1.1.1.1.1.1.1.1.1.1.1.-.1.1.1.1.1.1.1.1.1.1.1.1.1.1.1.1.1.1.1.1.1.1.1.1.1.1.1.1.1.1.1.1.1.1.1.1.1.1.1.1.1.1.1.1.1.1.1.1.1.1.1.1	769	S787	787	7949.05	13046.5	5519.37	5546.27	7928.61	7984.14	11034.2	7074.71	3612.54	8561.5	5147.54	4696.25	6451.78	5186.14	6625.12	4324.98	5331.13	6731.6	10511.3	6241.69	9184.96	4124.89	5970.72	7372.33	8354.38	6629.51	6130.66	3689.46	8386.53	7032.39	6269	10303.4	7400.82	5820.61	5457.84	5275.86	4266.4	3779.87	3327.73	2450.12	5660.47	4579.99	3453.39	4389.23	6212.1	4649.06	2907.26	2591.7	3886.37	5483.05	3226.76	3627.23	3943.31	4926.28	3551.82	8510	4653.68	1902.77	3208.42	2897.91	S
J9VL80_CRYNH	Uncharacterized protein, org=Cryptococcus neoformans var. grubii serotype A (strain H99 / ATCC 208821 / CBS 10515 / FGSC 9487)	CNAG_07794	LSNASSLAGNVGSVGVSASPK	_LSNASSLAGNVGS[Phospho (STY)]VGVSASPK_	1.1.1.1.1.1.1.-.1.1.1.1.1.1.1.1.1.1.-.1.1.1.1.1.1.1.1.1.1.1.1.1.1.1.1.1.1.1.1.1.1.1.1.1.1.1.1.1.1.1.1.1.1.1.1.1.1.1.1.1.1.1.1.1.1.1.1.1.1.1.1	769	S781	781	2338.37	1705.26	2090.95	1737.49	1623.26	1561.36	1089.28	842.568	996.584	1115.51	1180.18	1075.46	2144.55	2412.58	2387.1	1699.23	1645.6	1386.15	3869.45	1895.47	2104.14	1549.52	1659.12	1538.3	2077.66	2094.31	2465.45	1945.21	1936.42	1806.34	2332.69	2249.26	2188.33	1607.28	1748.9	1845.59	4377.24	4726.8	4445.29	3827.46	3530.21	3136.17	2682.61	4255.36	2312.29	2005.7	2531.66	1978.81	1832.34	2581.48	2043.99	1810.28	1315.39	1807.42	2131.77	1769.78	1984.49	824.301	1164.68	1285.32	S
J9VL80_CRYNH	Uncharacterized protein, org=Cryptococcus neoformans var. grubii serotype A (strain H99 / ATCC 208821 / CBS 10515 / FGSC 9487)	CNAG_07794	LSNASSLAGNVGSVGVSASPK	_LSNASSLAGNVGS[Phospho (STY)]VGVS[Phospho (STY)]ASPK_	1.1.-.1.1.1.1.1.1.1.1.1.1.1.1.1.1.1.-.1.1.-.1.1.-.1.1.1.1.1.1.1.1.1.1.1.1.1.1.1.1.1.1.1.1.-.1.1.1.1.1.1.1.1.1.1.1.1.1.1.1.1.1.1.1.1.1.1.1.1.1	769	S781	781	474.671	792.875	513.531	774.034	668.901	645.963	547.832	561.651	593.236	686.888	600.19	676.786	1323.87	667.18	848.801	719.934	1022.21	932.36	718.496	590.989	529.488	689.866	661.934	1061.1	726.732	735.417	661.217	776.052	905.414	664.868	418.183	833.356	624.189	265.058	763.657	376.403	1757.35	1501.52	1575.26	2009.78	3238.4	1650.71	558.968	2271.5	929.918	837.728	1626.1	1872.41	1738.86	2917.82	1861.75	263.237	391.658	872.863	2108.26	1534.51	1324.43	130.542	298.666	410.342	S
J9VL80_CRYNH	Uncharacterized protein, org=Cryptococcus neoformans var. grubii serotype A (strain H99 / ATCC 208821 / CBS 10515 / FGSC 9487)	CNAG_07794	LSNASSLAGNVGSVGVSASPK	_LSNASSLAGNVGS[Phospho (STY)]VGVS[Phospho (STY)]ASPK_	1.1.-.1.1.1.1.1.1.1.1.1.1.1.1.1.1.1.-.1.1.-.1.1.-.1.1.1.1.1.1.1.1.1.1.1.1.1.1.1.1.1.1.1.1.-.1.1.1.1.1.1.1.1.1.1.1.1.1.1.1.1.1.1.1.1.1.1.1.1.1	769	S785	785	474.671	792.875	513.531	774.034	668.901	645.963	547.832	561.651	593.236	686.888	600.19	676.786	1323.87	667.18	848.801	719.934	1022.21	932.36	718.496	590.989	529.488	689.866	661.934	1061.1	726.732	735.417	661.217	776.052	905.414	664.868	418.183	833.356	624.189	265.058	763.657	376.403	1757.35	1501.52	1575.26	2009.78	3238.4	1650.71	558.968	2271.5	929.918	837.728	1626.1	1872.41	1738.86	2917.82	1861.75	263.237	391.658	872.863	2108.26	1534.51	1324.43	130.542	298.666	410.342	S
J9VL80_CRYNH	Uncharacterized protein, org=Cryptococcus neoformans var. grubii serotype A (strain H99 / ATCC 208821 / CBS 10515 / FGSC 9487)	CNAG_07794	LSTAFVPAPGSTSAHPSAPSSSASPSTSR	_LSTAFVPAPGSTSAHPSAPSSSAS[Phospho (STY)]PSTSR_	1.-.1.-.-.1.-.-.-.1.1.1.-.-.-.1.1.-.-.-.1.1.-.1.1.1.1.1.1.-.1.-.-.1.-.1.1.1.-.-.1.-.-.-.-.-.-.-.-.-.-.-.1.-.-.-.-.-.-.1.-.-.-.-.-.-.1.-.1.1.-	639	S662	662	1672.4	1583.62	2524.22	1408.93	1301.22	1522.11	1104.33	961.582	325.661	1078.22	1312.58	1367.87	1523.47	2569.51	2377.05	1934.84	1732.29	1629.69	1759.82	2537.17	2265.56	1717.69	1868.84	2043.42	1675.35	2233.54	1733.31	1470.14	1433.77	1830.82	2091.41	2092.33	2185.96	1864.72	1637.52	1890.48	1900.14	2342.98	2493.13	1596.81	1165.45	2119.14	1748.97	2484.55	1438.64	2190.71	1662.06	1549.71	1275.46	1301.96	1291.33	1541.12	1598.79	1427.97	1609.66	472.829	752.689	1886.86	2310.4	1996.45	S
J9VL80_CRYNH	Uncharacterized protein, org=Cryptococcus neoformans var. grubii serotype A (strain H99 / ATCC 208821 / CBS 10515 / FGSC 9487)	CNAG_07794	LSTAFVPAPGSTSAHPSAPSSSASPSTSR	_LSTAFVPAPGSTSAHPS[Phospho (STY)]APSSSASPSTSR_	1.1.1.1.1.1.1.1.1.1.1.1.1.1.1.1.1.1.-.-.1.1.1.1.1.1.1.1.1.1.1.1.1.1.1.1.1.1.1.1.1.1.1.1.1.1.1.1.1.1.1.1.1.1.1.-.1.1.1.1.1.1.-.1.1.1.1.1.1.1.1	639	S655	655	1253.47	1124.13	1761.68	1005.69	861.235	1077.86	681.409	750.932	924.708	742.652	1018.29	956.813	1283.47	1717.81	1667.82	1468.6	1376.79	1211.74	1066.32	1891.12	1675.37	1256.94	1355.17	1571.57	1222.32	1640.28	1281.41	886.085	977.524	1453.49	1491.91	1631.07	1452.95	1449.51	1335.85	1301.33	1539.18	1818.66	1779.49	1252.64	944.667	1619.32	1359.65	1590.77	1118.45	1687.12	1397.02	1141.82	862.36	780.275	701.293	1064.21	1202.45	946.164	487.688	399.547	821.12	1286.88	1702.72	1419.41	S
J9VL80_CRYNH	Uncharacterized protein, org=Cryptococcus neoformans var. grubii serotype A (strain H99 / ATCC 208821 / CBS 10515 / FGSC 9487)	CNAG_07794	LSTAFVPAPGSTSAHPSAPSSSASPSTSR	_LSTAFVPAPGSTS[Phospho (STY)]AHPSAPSSSASPSTSR_	1.1.1.1.1.1.1.1.1.1.1.1.1.1.1.1.1.1.-.1.1.1.1.1.1.1.1.1.1.1.1.1.1.1.1.1.1.1.1.1.1.1.1.1.1.1.1.1.1.1.1.1.1.1.1.-.1.1.1.1.-.1.1.1.1.1.1.1.1.1.1	639	S651	651	1253.47	1124.12	1751.9	1005.66	861.237	1077.87	681.276	711.509	924.738	742.623	1018.3	956.833	1283.47	1700.47	1667.82	1468.57	1376.78	1203.21	1066.33	1885.23	1645.64	1256.95	1355.17	1564.17	1255.22	1640.27	1284.73	1069.84	977.515	1478.87	1491.9	1622.39	1452.95	1449.52	1329.23	1301.36	1539.13	1818.6	1735.87	1225.06	896.684	1619.28	1368.6	1590.79	1105.63	1687.1	1339.5	1141.88	862.364	957.087	701.244	1052.86	1202.43	946.182	2.73302	34.4807	5.4486	1286.88	1702.71	1364.26	S
J9VL80_CRYNH	Uncharacterized protein, org=Cryptococcus neoformans var. grubii serotype A (strain H99 / ATCC 208821 / CBS 10515 / FGSC 9487)	CNAG_07794	LSTAFVPAPGSTSAHPSAPSSSASPSTSR	_LSTAFVPAPGST[Phospho (STY)]SAHPSAPSSSASPSTSR_	-.-.1.1.-.1.-.1.-.-.1.1.-.1.-.1.-.-.-.1.-.-.-.-.-.-.-.-.1.1.1.-.1.1.1.-.1.1.-.-.1.-.-.-.-.-.-.-.-.-.-.-.-.-.-.-.-.-.-.-.-.-.-.-.-.-.1.1.1.1.1	639	T650	650	1253.49	1124.11	1761.67	1005.69	861.213	1077.88	681.388	750.984	924.786	742.614	1018.29	956.819	1283.49	1717.8	1667.81	1468.58	1376.79	1203.21	1066.29	1885.2	1675.36	1256.94	1355.18	1571.57	1222.32	1640.28	1281.44	1069.84	977.524	1453.5	1491.9	1631.07	1452.94	1449.52	1335.86	1301.35	1539.36	1818.66	1779.6	1225	896.636	1619.34	1359.78	1672.95	1105.6	1687.11	1396.96	1141.88	862.389	791.453	701.227	1052.87	1202.48	946.197	4.54772	22.6266	8.31818	1227.63	1702.7	1419.42	T
J9VL80_CRYNH	Uncharacterized protein, org=Cryptococcus neoformans var. grubii serotype A (strain H99 / ATCC 208821 / CBS 10515 / FGSC 9487)	CNAG_07794	LSTAFVPAPGSTSAHPSAPSSSASPSTSR	_LSTAFVPAPGS[Phospho (STY)]TSAHPSAPSSSASPSTSR_	1.1.1.1.1.1.1.-.1.1.1.1.1.1.1.1.1.1.-.1.1.1.1.1.1.1.1.1.1.1.1.1.1.1.1.1.1.1.1.1.1.1.1.1.1.1.1.1.1.1.1.1.1.1.1.-.1.1.1.1.-.-.1.1.1.1.1.1.1.1.1	639	S649	649	1223.91	1125.01	1842.57	1076.16	971.775	1106.23	542.232	638.092	945.225	791.657	1091.42	948.549	1127.05	1739.57	1651.71	1535.14	1380.24	1260.64	1081.54	1870.85	1707.85	1299.85	1526.6	1594.75	1330.61	1661.37	1373.31	1159	1054.51	1508.7	1579.55	1624.11	1541.45	1462.57	1417.86	1499.27	1591.52	1725.78	1667.55	1225.95	960.467	1525.89	1371.24	1705.58	1123.55	1748.42	1271.77	1108.83	5.79169	3.35424	5.18906	1167.18	1179.01	957.186	3.7806	20.5494	13.7691	1291.67	1725.36	1408.25	S
J9VL80_CRYNH	Uncharacterized protein, org=Cryptococcus neoformans var. grubii serotype A (strain H99 / ATCC 208821 / CBS 10515 / FGSC 9487)	CNAG_07794	LSTAFVPAPGSTSAHPSAPSSSASPSTSRR	_LSTAFVPAPGSTSAHPSAPSSSASPSTS[Phospho (STY)]RR_	1.1.1.1.1.1.1.1.1.1.1.1.1.1.1.1.1.1.-.1.1.1.1.1.1.1.1.1.1.1.1.1.1.1.1.1.1.1.1.1.1.1.1.1.1.1.1.1.1.1.1.1.1.1.1.-.1.1.1.1.-.-.-.1.1.1.1.1.1.1.1	639	S666	666	165.297	126.833	165.775	8.16998	1.1074	71.0405	7.63076	16.2269	6.10372	303.465	188.997	203.152	1.28284	2.50135	7.38926	133.325	232.164	142.111	254.224	311.703	190.237	238.635	74.427	110.976	178.911	3.33933	2.93259	57.8211	41.4292	53.1388	58.4295	155.76	95.9301	4.34462	45.6058	1.62549	9.93129	3.60092	14.9508	6.99913	4.39393	3.77873	3.78684	1.42514	6.22481	1.94865	35.0128	15.5511	2.56103	4.84447	8.40597	6.81783	1.32258	71.7079	4.81777	14.519	2.0663	2.07759	1.1334	1.65038	S
J9VL80_CRYNH	Uncharacterized protein, org=Cryptococcus neoformans var. grubii serotype A (strain H99 / ATCC 208821 / CBS 10515 / FGSC 9487)	CNAG_07794	LSTAFVPAPGSTSAHPSAPSSSASPSTSRR	_LSTAFVPAPGSTS[Phospho (STY)]AHPSAPSSSASPSTSRR_	1.1.1.1.1.1.1.-.1.1.1.1.1.1.1.1.1.1.-.-.1.1.1.1.1.1.1.1.1.1.1.1.1.1.1.1.1.1.1.1.1.1.1.1.1.1.1.1.1.1.1.1.1.1.-.-.1.1.1.1.1.-.-.1.1.1.1.1.1.1.1	639	S651	651	2.90821	1.57117	2.50144	234.498	246.631	134.352	1.47747	1.33716	3.39225	226.365	300.216	90.4621	1.29326	1.17789	11.9675	1.76145	1.03192	1.23678	17.2374	1.74715	2.33591	280.825	263.296	259.874	524.668	410.95	366.518	327.74	521.61	366.615	314.892	376.568	320.45	9.12869	187.888	1.61849	3.49713	11.6606	2.94822	3.1825	9.53104	3.23525	5.75404	13.3556	3.60806	15.5048	2.37819	1.2051	2.29535	4.83943	14.1277	3.6344	8.54704	2.42832	9.34288	28.4417	5.90808	2.16306	2.27422	2.44914	S
J9VL80_CRYNH	Uncharacterized protein, org=Cryptococcus neoformans var. grubii serotype A (strain H99 / ATCC 208821 / CBS 10515 / FGSC 9487)	CNAG_07794	NPTGQSQTPPLPGKEEK	_NPTGQSQT[Phospho (STY)]PPLPGKEEK_	-.-.-.-.1.1.-.-.-.-.-.-.-.-.-.-.-.1.-.-.-.-.1.-.-.-.-.-.1.-.-.-.-.1.1.-.1.-.1.1.1.1.-.-.1.-.-.1.-.-.-.1.-.1.-.-.-.1.-.-.-.-.-.-.-.-.-.-.1.-.-	319	T326	326	14.226	3.54577	9.90638	19.2835	16.25	38.8342	1.34324	18.8279	3.41743	2.00066	3.97511	7.04788	7.43298	5.60483	1.68704	7.90006	2.14143	13.3536	4.11181	2.9963	5.85422	3.91123	28.1001	6.17041	1.68053	4.14785	1.33248	28.8685	43.4424	24.2499	44.6419	29.8434	40.4624	29.6959	35.601	36.8084	2.57122	10.126	112.502	22.2372	2.54319	96.1972	13.2237	5.71471	1.69663	25.1225	35.7484	78.8557	10.5341	22.4609	1.77476	72.4841	1.26445	4.97881	16.1463	8.18577	4.19605	11.4899	4.25144	5.43486	T
J9VL80_CRYNH	Uncharacterized protein, org=Cryptococcus neoformans var. grubii serotype A (strain H99 / ATCC 208821 / CBS 10515 / FGSC 9487)	CNAG_07794	RLSNASSLAGNVGSVGVSASPK	_RLSNASSLAGNVGSVGVSAS[Phospho (STY)]PK_	1.1.1.1.1.1.1.-.-.-.1.1.1.1.1.1.1.1.-.-.1.1.1.1.1.1.1.1.1.1.1.1.1.1.1.1.1.1.1.1.1.-.-.-.1.-.-.-.1.-.1.1.-.-.1.1.-.1.-.1.-.-.1.1.1.1.-.1.1.1.1	768	S787	787	9615.85	9978.6	9589	6052.48	5006.42	5231.69	9.33122	8.02223	2.09724	7361.62	6570.32	5680.21	11663.4	6401.76	7716.48	8025.69	5023.55	4506.33	9523.41	10387.4	8779.25	5063.32	3558.75	5289.93	11513.8	11943.6	5066.51	4617.06	5063.83	4787.77	6951.35	7305.43	6680.77	5692.17	6427.12	5972.81	16.194	1.84011	2.47857	7.68522	19.6233	5.12944	14595.2	15012.4	12551.1	1.91871	1.10227	3.71371	11751.1	2797.08	6191.95	3892.72	4923.63	5524.9	11.6937	10.776	11.8387	3555.14	1851.27	3103.44	S
J9VL80_CRYNH	Uncharacterized protein, org=Cryptococcus neoformans var. grubii serotype A (strain H99 / ATCC 208821 / CBS 10515 / FGSC 9487)	CNAG_07794	RLSNASSLAGNVGSVGVSASPK	_RLSNASSLAGNVGSVGVS[Phospho (STY)]ASPK_	-.-.-.-.-.1.-.-.-.-.-.-.1.-.1.1.1.1.-.-.-.-.-.-.1.1.1.1.1.1.1.1.1.1.1.1.1.-.-.1.-.1.-.-.-.-.-.-.-.-.-.-.-.-.-.-.-.1.-.-.-.-.1.1.1.1.-.1.-.1.1	768	S785	785	7.80185	10.6133	3.56205	4.48065	0.944038	2.85459	3.26173	8.77322	12.827	15.0617	1.60197	9.55481	369.244	371.621	400.494	218.69	259.158	263.431	819.875	370.95	409.894	245.182	382.001	260.181	533.532	324.312	352.139	290.789	333.126	298.149	1.15494	10.4031	5.06331	263.101	430.82	410.472	8.25939	11.0771	12.6311	1.41713	2.28958	13.7544	4.18809	3.9256	7.56606	2.07152	4.54636	17.6087	14.3544	3.93963	18.7259	3.03993	2.83329	5.07308	8.72025	8.02725	123.133	446.79	644.501	643.89	S
J9VL80_CRYNH	Uncharacterized protein, org=Cryptococcus neoformans var. grubii serotype A (strain H99 / ATCC 208821 / CBS 10515 / FGSC 9487)	CNAG_07794	RLSNASSLAGNVGSVGVSASPK	_RLSNASSLAGNVGS[Phospho (STY)]VGVSASPK_	-.-.-.-.-.-.-.-.-.-.-.-.-.-.-.-.1.-.-.-.-.-.-.-.-.-.-.1.1.1.1.-.-.-.-.1.1.1.-.1.-.-.-.-.-.-.-.-.-.-.-.-.-.-.-.-.-.1.-.-.-.-.-.1.-.1.-.-.-.-.1	768	S781	781	16.7267	11.9278	5.16083	0.825343	9.807	5.98067	9.88913	16.3409	11.6891	2.27336	4.3419	10.7993	2.72654	1.31086	1.32024	2.09758	117.308	4.2384	3.53528	2.44761	10.0985	179.202	314.027	165.754	11.4093	3.72854	2.01896	3.03249	6.31252	1.00174	288.294	248.554	217.686	165.24	1.67731	1.37299	3.75967	7.78587	8.44054	12.1786	5.95729	12.7208	5.9062	14.8062	5.13715	3.53342	2.58154	1.19803	18.4526	10.441	17.7074	3.79484	2.83697	3.31768	4.58024	13.0333	4.29254	293.717	508.12	520.972	S
J9VL80_CRYNH	Uncharacterized protein, org=Cryptococcus neoformans var. grubii serotype A (strain H99 / ATCC 208821 / CBS 10515 / FGSC 9487)	CNAG_07794	RLSNASSLAGNVGSVGVSASPK	_RLSNASS[Phospho (STY)]LAGNVGSVGVSASPK_	1.1.1.2.2.2.2.2.1.2.2.1.1.1.1.2.1.2.-.-.1.2.1.2.2.1.2.1.1.2.2.2.2.2.1.2.1.2.2.2.2.2.-.2.1.-.-.-.1.1.-.1.-.-.1.-.1.1.2.1.1.-.1.1.2.2.1.1.1.1.1	768	S774	774	908.561	546.487	642.156	416.07	351.898	553.675	781.228	830.513	708.635	437.025	712.048	699.054	882.552	1100.16	930.392	482.072	327.827	226.543	542.358	794.752	1283.52	566.341	604.447	446.382	673.171	937.027	742.682	493.362	603.44	459.802	576.734	648.071	504.36	547.812	269.191	338.731	385.849	580.437	329.304	18.8168	12.0769	25.7985	509.201	261.761	459.772	237.744	14.7001	20.7815	885.604	798.613	699.529	1042.78	694.682	755.661	873.093	905.791	668.441	1807.13	1725.95	1515.25	S
J9VL80_CRYNH	Uncharacterized protein, org=Cryptococcus neoformans var. grubii serotype A (strain H99 / ATCC 208821 / CBS 10515 / FGSC 9487)	CNAG_07794	RLSNASSLAGNVGSVGVSASPK	_RLSNAS[Phospho (STY)]SLAGNVGSVGVSASPK_	1.1.1.1.1.1.1.1.1.1.1.1.1.1.1.1.1.1.-.-.1.1.1.1.1.1.1.1.1.1.1.1.1.1.1.1.1.1.1.1.1.1.1.1.1.-.-.1.1.1.-.1.-.1.1.1.1.1.1.1.1.-.1.1.1.1.1.1.1.1.1	768	S773	773	907.378	543.401	640.969	417.94	347.394	544.239	753.672	796.953	661.333	434.972	687.427	692.402	872.077	1098.21	915.237	481.839	324.104	192.77	556.19	819.868	1231.75	560.562	601.028	415.965	649.037	900.541	713.762	473.629	579.44	451.279	567.993	606.604	495.966	533.64	254.859	337.573	152.35	557.488	327.045	8.34868	17.3688	179.397	505.778	253.34	251.18	232.311	202.999	298.496	879.206	382.924	673.14	1026.92	690.859	753.445	887.346	817.295	689.48	1813.54	1711.42	1426.3	S
J9VL80_CRYNH	Uncharacterized protein, org=Cryptococcus neoformans var. grubii serotype A (strain H99 / ATCC 208821 / CBS 10515 / FGSC 9487)	CNAG_07794	RLSNASSLAGNVGSVGVSASPK	_RLS[Phospho (STY)]NASSLAGNVGSVGVSASPK_	1.1.1.2.2.2.2.1.1.2.2.1.1.1.1.2.1.2.-.-.1.2.1.1.2.2.2.1.1.2.1.2.2.1.1.2.1.2.2.2.2.2.-.2.1.-.-.-.1.1.-.1.-.1.1.-.1.1.1.1.-.-.1.1.2.2.2.1.1.1.2	768	S770	770	908.714	551.261	642.294	419.938	353.867	557.581	814.181	802.219	679.147	443.277	728.864	724.1	874.675	1105.68	937.03	483.008	335.845	218.145	541.851	858.984	1243.87	567.291	607.655	464.546	672.696	939.784	737.393	475.835	580.213	459.043	604.279	645.821	508.028	556.328	273.13	352.006	450.979	600.936	336.839	19.8821	22.961	28.95	508.598	265.123	304.078	248.284	220.563	307.166	905.331	962.261	676.031	1044.74	701.945	749.895	15.5561	37.8599	17.4114	1830.12	1714.04	1495.79	S
J9VL80_CRYNH	Uncharacterized protein, org=Cryptococcus neoformans var. grubii serotype A (strain H99 / ATCC 208821 / CBS 10515 / FGSC 9487)	CNAG_07794	RQGSASEEALSR	_RQGSAS[Phospho (STY)]EEALSR_	2.2.2.2.2.2.2.2.2.2.2.2.1.2.2.2.2.2.-.1.1.2.2.2.1.2.1.1.2.2.2.2.2.2.2.2.1.2.2.2.2.1.1.2.1.2.1.1.1.1.1.2.1.2.1.2.1.2.2.2.2.1.2.2.2.1.2.2.1.2.2	82	S87	87	675.647	543.801	911.583	576.125	422.89	382.925	334.643	251.092	133.659	426.832	591.59	635.342	974.788	1074.34	797.064	570.108	630.703	722.528	398.155	1694.33	1196	495.659	687.38	624.167	976.264	806.896	767.361	793.33	720.644	793.44	610.095	394.888	608.323	351.755	574.517	520.409	738.726	989.426	976.008	752.614	672.644	1742.62	1331.13	1132.7	1345.56	780.805	1008.71	1359.67	2115.6	1634.24	1933.48	1885.1	1614.39	1344.31	1864.94	1737	1397.04	961.587	812.871	769.405	S
J9VL80_CRYNH	Uncharacterized protein, org=Cryptococcus neoformans var. grubii serotype A (strain H99 / ATCC 208821 / CBS 10515 / FGSC 9487)	CNAG_07794	RQGSASEEALSR	_RQGS[Phospho (STY)]ASEEALSR_	2.2.1.1.2.1.2.2.1.2.2.2.1.2.2.2.2.2.-.1.2.2.1.1.1.2.1.1.2.2.2.2.2.2.2.2.2.2.2.2.2.1.1.1.1.1.1.1.1.1.1.1.1.1.1.1.1.2.1.2.2.1.2.2.2.2.2.1.1.2.1	82	S85	85	760.753	781.542	899.406	527.271	440.754	385.927	212.478	221.563	439.909	340.79	541.484	571.451	923.15	889.941	699.43	550.368	611.236	731.534	429.154	1561.61	1156.59	499.373	599.583	665.183	781.104	801.049	697.671	725.137	585.012	757.862	609.376	466.376	569.717	312.223	607.403	434.119	355.819	905.311	927.098	725.401	745.04	1487.12	875.087	1214.97	1183.24	677.532	1036.85	1168.31	1860.43	1524.41	1825.58	1485.2	1451.46	1434.16	1958.89	1134.41	1727.59	902.455	733.159	700.538	S
J9VL80_CRYNH	Uncharacterized protein, org=Cryptococcus neoformans var. grubii serotype A (strain H99 / ATCC 208821 / CBS 10515 / FGSC 9487)	CNAG_07794	RSSAAGWLNYLAFR	_RSS[Phospho (STY)]AAGWLNYLAFR_	-.-.1.1.1.1.-.-.-.-.1.1.1.1.1.1.1.1.-.-.-.1.-.1.-.1.1.1.1.1.1.1.1.1.1.1.1.1.1.1.1.1.1.1.-.-.-.-.1.-.-.1.1.-.-.-.-.-.-.-.-.-.-.1.1.1.1.-.1.1.1	668	S670	670	2.41302	3.67873	1.78623	3.04308	10.0457	34.1274	10.0726	8.39061	8.3179	14.6343	29.4095	18.6926	16.3123	26.9601	83.1775	20.6578	24.4187	16.2685	16.0328	7.89225	27.2241	8.83205	52.3282	30.4751	31.6107	62.0254	17.8185	68.1931	41.0953	45.8305	70.8061	77.4433	26.9756	64.4795	73.1714	56.26	2.27548	3.82322	4.90738	5.42823	15.7514	8.26716	6.42126	12.2086	12.9291	1.53245	9.74689	7.81394	16.3259	9.39394	10.85	8.10696	10.3118	1.68438	27.5288	14.2636	2.01579	56.8557	114.219	46.9979	S
J9VL80_CRYNH	Uncharacterized protein, org=Cryptococcus neoformans var. grubii serotype A (strain H99 / ATCC 208821 / CBS 10515 / FGSC 9487)	CNAG_07794	RSSAAGWLNYLAFR	_RS[Phospho (STY)]SAAGWLNYLAFR_	-.-.1.1.1.1.-.-.-.-.1.1.1.1.1.1.1.1.-.-.-.-.1.1.-.1.1.1.1.1.1.1.1.1.1.1.1.1.1.1.1.1.-.1.1.-.-.-.-.-.-.1.-.-.-.-.-.-.-.-.-.-.-.1.1.1.1.1.1.1.1	668	S669	669	29.0297	36.2704	4.66414	1.32486	6.34196	34.0763	3.10357	7.75818	3.07231	42.3426	26.3238	24.3077	5.98434	30.0976	69.8517	29.7313	48.9106	21.334	49.0916	29.078	36.2305	19.5934	61.7353	32.3812	29.1905	64.9649	31.2667	28.3194	57.0338	65.1609	58.2096	78.103	24.353	82.0459	82.4069	65.2095	13.8113	20.3714	2.85831	4.32264	20.5191	3.61801	3.52276	23.6912	1.37124	11.6682	5.18959	1.57579	5.42583	2.16198	7.40697	2.95412	3.10479	9.63215	10.1694	29.9039	2.03091	55.9326	122.494	49.0057	S
J9VL80_CRYNH	Uncharacterized protein, org=Cryptococcus neoformans var. grubii serotype A (strain H99 / ATCC 208821 / CBS 10515 / FGSC 9487)	CNAG_07794	RSSAATTNTLNTPATAGTSR	_RSSAATTNT[Phospho (STY)]LNTPATAGTSR_	-.1.1.1.1.1.-.-.-.-.1.1.1.1.1.1.1.1.-.-.-.-.1.1.-.1.1.1.1.1.1.1.1.1.1.1.1.1.1.1.1.1.-.1.-.-.-.-.1.-.-.1.-.-.-.-.-.-.-.-.-.-.-.1.1.1.1.1.1.1.1	110	T118	118	8.87725	8.14288	2.85304	150.393	134.944	242.037	4.971	1.37689	18.837	248.777	221.623	235.242	423.597	295.289	332.633	354.916	496.677	159.867	414.554	610.278	294.79	397.073	250.113	278.433	546.495	428.015	339.638	370.293	243.975	317.05	685.331	372.308	426.207	423.568	334.331	560.208	161.724	240.091	273.253	14.3931	1.53806	2.45937	72.2261	21.5934	4.03972	158.98	22.083	77.9886	25.9121	1.83131	4.18835	15.4695	17.7862	16.9283	2.2553	20.6746	12.1959	814.801	448.973	503.516	T
J9VL80_CRYNH	Uncharacterized protein, org=Cryptococcus neoformans var. grubii serotype A (strain H99 / ATCC 208821 / CBS 10515 / FGSC 9487)	CNAG_07794	RSSAATTNTLNTPATAGTSR	_RSSAATT[Phospho (STY)]NTLNTPATAGTSR_	-.-.-.-.-.1.-.-.-.-.1.1.1.1.1.1.-.1.-.-.-.1.1.1.-.-.1.1.1.1.1.1.1.-.1.1.1.1.1.1.1.1.-.-.-.-.-.-.-.-.-.-.-.-.-.-.-.-.-.-.-.-.-.1.1.1.1.1.1.1.1	110	T116	116	4.0903	9.79365	1.74766	330.471	143.772	388.896	6.25535	2.98567	8.50245	271.779	262.962	210.393	502.976	339.109	477.53	331.953	362.71	210.962	526.366	716.433	585.901	459.446	437.818	373.385	458.76	442.511	416.731	368.461	266.837	278.938	592.986	520.317	346.695	439.885	274.925	565.888	597.136	420.949	260.97	3.94309	7.458	12.8529	3.67364	6.2358	1.61078	221.568	11.2352	1.82024	5.25733	24.5564	2.1825	14.7521	2.08243	12.5255	30.4192	2.01243	20.5586	1540.14	831.048	851.315	T
J9VL80_CRYNH	Uncharacterized protein, org=Cryptococcus neoformans var. grubii serotype A (strain H99 / ATCC 208821 / CBS 10515 / FGSC 9487)	CNAG_07794	RSSAATTNTLNTPATAGTSR	_RSSAAT[Phospho (STY)]TNTLNTPATAGTSR_	-.1.1.-.-.1.-.-.-.-.1.1.1.1.1.1.-.1.-.-.-.1.1.1.-.1.1.1.1.1.1.1.1.1.1.1.1.1.1.1.1.1.-.-.-.-.-.-.-.-.-.-.-.-.-.-.-.-.-.-.-.-.-.1.1.1.1.1.1.1.1	110	T115	115	281.987	118.419	480.498	335.8	143.778	388.899	5.45893	2.62334	11.5328	210.371	267.327	200.41	503.062	276.097	477.518	331.957	358.564	210.652	869.686	716.424	596.801	474.216	405.649	373.378	458.784	414.05	416.729	365.777	266.816	278.947	592.99	526.02	335.614	433.341	278.494	565.878	23.769	2.47842	2.07727	1.83751	16.0041	2.74249	221.906	2.11216	2.97474	221.587	3.99891	5.20451	7.90211	5.06692	5.2379	4.47925	1.30979	1.93165	3.82921	22.2407	7.62199	1540.15	831.078	851.308	T
J9VL80_CRYNH	Uncharacterized protein, org=Cryptococcus neoformans var. grubii serotype A (strain H99 / ATCC 208821 / CBS 10515 / FGSC 9487)	CNAG_07794	RSSAATTNTLNTPATAGTSR	_RS[Phospho (STY)]SAATTNTLNTPATAGTSR_	-.1.1.1.1.1.-.-.-.-.1.1.1.1.1.1.1.1.-.-.-.1.1.1.-.1.1.1.1.1.1.1.1.1.1.1.1.1.1.1.1.1.-.1.1.-.-.-.1.-.-.1.-.-.-.-.-.-.1.1.-.-.-.1.1.1.1.1.1.1.1	110	S111	111	253.299	111.635	490.154	331.098	162.915	388.885	3.47112	10.3553	20.294	216.782	267.32	208.646	487.674	339.136	485.812	329.392	361.64	210.65	706.897	777.087	596.795	474.226	437.822	375.485	445.001	441.939	416.734	365.773	274.366	279.999	592.11	527.203	335.614	439.9	278.505	534.879	306.275	438.409	260.994	2.95741	9.84408	1.44202	221.985	13.9527	12.8735	221.634	9.02344	16.4223	8.91561	11.1722	24.7799	152.208	177.728	132.504	29.9101	7.54633	27.659	1540.14	877.49	851.316	S
J9VL80_CRYNH	Uncharacterized protein, org=Cryptococcus neoformans var. grubii serotype A (strain H99 / ATCC 208821 / CBS 10515 / FGSC 9487)	CNAG_07794	SFPPLPPSPPSSPGSLDSK	_SFPPLPPSPPSSPGS[Phospho (STY)]LDSK_	1.1.1.1.1.1.1.1.1.1.1.1.1.1.1.1.1.1.-.-.1.1.1.1.1.1.1.1.1.1.1.1.1.1.1.1.1.1.1.1.1.1.-.-.1.-.-.-.1.-.1.-.-.-.-.-.1.-.-.-.-.-.-.1.1.-.1.1.1.-.1	842	S856	856	368.99	522.885	378.788	341.421	311.636	480.289	1110.65	1639.69	1230.39	445.765	403.639	208.919	543.565	576.089	316.864	199.124	112.625	481.998	873.068	768.596	403.74	193.001	406.627	370.528	293.863	479.5	469.289	428.987	486.5	372.01	590.812	480.429	532.308	422.483	245.02	412.845	2.34465	1.91307	303.191	1.69684	3.80548	15.2648	498.624	491.576	575.522	1.47467	4.60772	7.04952	29.4331	2.70305	29.8723	6.48203	1.29703	8.85528	11.5432	3.13256	13.3845	432.857	242.844	416.613	S
J9VL80_CRYNH	Uncharacterized protein, org=Cryptococcus neoformans var. grubii serotype A (strain H99 / ATCC 208821 / CBS 10515 / FGSC 9487)	CNAG_07794	SFPPLPPSPPSSPGSLDSK	_SFPPLPPSPPSS[Phospho (STY)]PGSLDSK_	1.1.1.1.1.1.1.1.1.1.1.1.1.1.-.1.-.1.-.-.-.1.1.1.1.1.1.1.1.1.1.1.1.1.1.1.1.1.1.1.1.1.-.-.-.-.-.-.-.-.1.1.1.-.1.-.1.-.1.-.-.-.-.-.1.1.1.1.-.1.1	842	S853	853	545.825	485.78	482.282	299.419	470.941	394.663	749.081	1928.96	1854.8	489.012	282.888	349.05	464.399	404.21	532.204	181.491	216.51	363.269	822.208	476.955	492.272	369.829	298.278	521.572	358.425	461.735	539.358	380.739	256.803	398.995	282.946	342.39	476.74	348.255	256.209	108.633	19.1197	3.77148	16.7579	4.28876	2.08485	5.57147	2.71017	5.03414	13.0428	318.45	220.988	300.858	1713.93	1872.57	1262.96	2.64163	137.777	2.25988	5.66688	6.04566	17.4068	217.559	290.887	225.025	S
J9VL80_CRYNH	Uncharacterized protein, org=Cryptococcus neoformans var. grubii serotype A (strain H99 / ATCC 208821 / CBS 10515 / FGSC 9487)	CNAG_07794	SFPPLPPSPPSSPGSLDSK	_SFPPLPPSPPS[Phospho (STY)]SPGSLDSK_	1.1.1.1.1.1.1.-.1.1.1.1.-.1.-.1.-.1.-.-.-.1.1.1.1.1.1.1.-.1.1.1.1.1.1.1.1.1.1.-.1.-.-.-.-.-.-.-.-.-.1.1.1.1.1.-.1.-.-.-.1.-.-.-.1.-.1.1.1.1.1	842	S852	852	545.825	485.78	482.282	299.419	470.941	394.663	749.081	1000.02	2018.77	489.012	388.747	349.05	1.65447	1.18847	3.32269	181.491	278.456	260.471	922.06	476.955	492.272	369.829	398.453	521.252	358.425	280.139	539.358	380.739	273.672	398.995	282.946	342.39	476.74	1.09646	179.829	7.60463	12.5681	1.85304	11.2486	2.74202	23.6081	2.53217	7.84241	5.63352	5.62901	318.45	220.988	193.026	1153.5	1239.56	1262.96	9.15783	5.06791	14.5215	12.0565	23.859	8.53078	2.92712	11.9587	6.08404	S
J9VL80_CRYNH	Uncharacterized protein, org=Cryptococcus neoformans var. grubii serotype A (strain H99 / ATCC 208821 / CBS 10515 / FGSC 9487)	CNAG_07794	SFPPLPPSPPSSPGSLDSK	_SFPPLPPS[Phospho (STY)]PPSSPGSLDSK_	2.2.1.2.1.2.2.-.1.1.1.2.1.2.1.2.1.1.-.1.1.1.1.2.1.1.2.-.1.1.2.2.2.2.2.2.2.2.1.1.2.1.-.-.-.-.-.-.-.-.-.-.-.-.-.-.-.-.-.-.-.-.-.1.2.1.1.1.2.2.-	842	S849	849	699.006	792.35	713.889	550.717	632.258	589.51	1376.76	1382.22	1626.54	521.918	507.971	540.224	576.62	510.294	619.891	255.887	272.657	255.101	1216.18	812.474	603.237	509.306	340.088	532.191	581.381	653.402	728.495	465.54	345.376	525.084	488.35	533.641	616.214	351.265	407.894	207.236	21.6	21.3318	6.60383	6.25311	31.3052	7.99615	6.2046	30.7936	8.64692	4.73929	15.2288	8.42443	20.2693	18.4859	9.02333	3.40263	24.8033	15.8495	24.5002	18.9874	11.5547	488.528	472.492	501.265	S
J9VL80_CRYNH	Uncharacterized protein, org=Cryptococcus neoformans var. grubii serotype A (strain H99 / ATCC 208821 / CBS 10515 / FGSC 9487)	CNAG_07794	TPTQSTETTETIAPTPK	_TPTQSTETTETIAPT[Phospho (STY)]PK_	1.1.1.1.1.1.1.-.-.-.1.1.1.-.-.1.1.1.-.-.-.1.1.1.1.1.1.1.1.1.1.-.1.1.1.1.-.-.1.1.-.-.1.-.-.-.1.-.-.1.-.1.-.-.-.-.1.-.1.1.1.-.-.1.1.-.1.1.1.-.1	539	T553	553	1558.13	1342.88	2064.56	545.661	671.044	573.24	1.57056	2.52774	5.07175	1030.89	870.54	1021.3	1.24874	1.41534	1.20306	616.189	571.728	405.96	2725.89	1494.31	913.015	857.597	387.47	469.599	705.806	807.684	618.34	366.974	325.211	243.53	6.59711	8.09567	2.15088	1.1251	5.28834	1.5923	15.1127	9.12724	1.93872	1.36484	19.8949	2.58224	7.24991	1.87226	4.27733	15.341	1.34228	1.21824	14.4389	5.06954	4.96367	959.306	623.528	842.207	18.4144	31.848	5.95317	414.018	304.998	483.644	T
J9VL80_CRYNH	Uncharacterized protein, org=Cryptococcus neoformans var. grubii serotype A (strain H99 / ATCC 208821 / CBS 10515 / FGSC 9487)	CNAG_07794	TPTQSTETTETIAPTPK	_TPTQSTETTET[Phospho (STY)]IAPTPK_	1.1.1.1.1.1.1.1.1.1.1.1.1.1.-.1.1.1.-.1.1.-.-.1.-.1.1.1.1.1.1.1.1.1.1.1.1.1.1.-.1.1.1.-.-.-.1.-.1.1.-.1.-.-.1.-.1.-.-.1.1.-.-.-.1.-.1.1.-.1.1	539	T549	549	1694.89	1481.53	2266.27	565.414	678.328	628.366	3554.85	4047.61	6553.59	1375.57	959.848	1109.38	1085.5	1453.72	1443.56	685.618	612.323	492.068	1175.01	1641.32	995.541	970.952	467.259	531.368	816.651	800.902	675.412	377.151	349.332	263.452	555.144	513.075	661.29	289.352	368.251	359.389	10.358	7.17431	2.53984	4.27671	5.42779	18.1008	473.745	1361.66	618.015	1.07801	3.3198	1.1873	2208.36	1575.07	1831.94	1.75895	14.9777	1.78471	28.8399	8.46882	5.74388	0.974613	2.50417	1.01266	T
J9VL80_CRYNH	Uncharacterized protein, org=Cryptococcus neoformans var. grubii serotype A (strain H99 / ATCC 208821 / CBS 10515 / FGSC 9487)	CNAG_07794	WTSPTPSFPK	_WTSPTPS[Phospho (STY)]FPK_	1.-.1.1.1.1.1.-.-.1.1.1.1.1.1.1.1.1.-.1.1.1.1.1.1.1.1.-.1.1.1.1.1.1.1.1.1.-.1.1.1.1.1.1.1.-.-.-.-.1.1.1.-.1.1.1.1.1.1.1.1.1.1.1.1.-.1.1.1.1.1	229	S235	235	328.374	283.151	278.243	229.343	175.297	136.672	13.8304	21.6789	3.40182	702.337	519.575	729.875	468.012	431.068	334.711	120.59	127.915	82.7277	262.476	716.017	597.59	195.029	201.654	209.861	436.896	307.903	358.932	213.164	172.553	132.433	300.596	154.661	111.678	144.588	164.887	129.278	749.76	535.813	444.057	4.3722	2.93986	13.3679	720.83	919.291	441.9	197.797	245.168	212.619	517.31	489.605	827.212	816.803	971.699	1233.97	522.476	99.6219	282.435	341.032	272.572	328.856	S
J9VL80_CRYNH	Uncharacterized protein, org=Cryptococcus neoformans var. grubii serotype A (strain H99 / ATCC 208821 / CBS 10515 / FGSC 9487)	CNAG_07794	WTSPTPSFPK	_WTS[Phospho (STY)]PTPSFPK_	1.1.1.1.1.-.1.1.1.1.1.1.1.1.1.-.1.1.-.1.-.1.1.1.-.1.1.1.1.1.1.1.1.1.1.1.1.-.1.1.1.1.1.1.1.1.1.1.1.1.1.1.1.1.-.-.1.1.1.1.1.1.1.1.1.1.1.1.1.1.1	229	S231	231	480.709	488.346	337.686	281.83	200.49	204.763	554.324	718.637	354.589	660.981	680.1	1071.87	564.734	490.76	437.665	127.699	212.38	90.8259	831.522	989.945	693.578	356.886	175.878	314.463	522.705	451.45	468.808	277.97	219.955	196.107	262.12	51.2826	7.98768	235.882	217.292	176.918	1086.77	669.159	623.713	267.219	332.712	572.631	671.943	1113.61	450.199	209.087	469.031	331.374	8.95523	2.77141	9.88417	775.384	1252.36	1407.01	607.137	502.637	339.89	535.364	348.202	627.593	S
J9VL82_CRYNH	Actin-related protein 2/3 complex subunit 4, org=Cryptococcus neoformans var. grubii serotype A (strain H99 / ATCC 208821 / CBS 10515 / FGSC 9487)	CNAG_01147	HNKPEVECGTSPEVVLHPLIISR	_HNKPEVEC[Carbamidomethyl (C)]GTS[Phospho (STY)]PEVVLHPLIISR_	1.1.1.1.1.1.1.1.1.1.1.1.1.1.1.1.1.1.-.1.1.1.1.1.1.1.1.1.1.1.1.1.1.1.1.1.1.1.1.1.1.1.1.1.1.1.1.1.1.1.1.1.1.1.1.1.1.1.1.1.1.1.1.1.1.1.1.1.1.1.1	33	C40	40	1140.68	383.102	688.7	687.945	433.226	571.05	1245.62	1136.65	1055.38	464.593	380.981	388.547	866.615	1021.42	1180.41	516.931	596.152	714.982	2011.27	977.344	945.263	557.343	487.196	526.631	954.456	942.052	830.917	463.694	582.781	609.934	1307.03	1131.03	1227.92	782.91	662.617	574.153	306.494	445.464	336.083	298.701	285.27	309.644	495.612	235.083	681.899	304.74	400.836	302.227	619.964	689.516	1114.97	339.17	440.535	200.308	1435.47	1571.4	2206.73	593.955	416.708	543.748	C
J9VL82_CRYNH	Actin-related protein 2/3 complex subunit 4, org=Cryptococcus neoformans var. grubii serotype A (strain H99 / ATCC 208821 / CBS 10515 / FGSC 9487)	CNAG_01147	HNKPEVECGTSPEVVLHPLIISR	_HNKPEVEC[Carbamidomethyl (C)]GTS[Phospho (STY)]PEVVLHPLIISR_	1.1.1.1.1.1.1.1.1.1.1.1.1.1.1.1.1.1.-.1.1.1.1.1.1.1.1.1.1.1.1.1.1.1.1.1.1.1.1.1.1.1.1.1.1.1.1.1.1.1.1.1.1.1.1.1.1.1.1.1.1.1.1.1.1.1.1.1.1.1.1	33	S43	43	1140.68	383.102	688.7	687.945	433.226	571.05	1245.62	1136.65	1055.38	464.593	380.981	388.547	866.615	1021.42	1180.41	516.931	596.152	714.982	2011.27	977.344	945.263	557.343	487.196	526.631	954.456	942.052	830.917	463.694	582.781	609.934	1307.03	1131.03	1227.92	782.91	662.617	574.153	306.494	445.464	336.083	298.701	285.27	309.644	495.612	235.083	681.899	304.74	400.836	302.227	619.964	689.516	1114.97	339.17	440.535	200.308	1435.47	1571.4	2206.73	593.955	416.708	543.748	S
J9VL82_CRYNH	Actin-related protein 2/3 complex subunit 4, org=Cryptococcus neoformans var. grubii serotype A (strain H99 / ATCC 208821 / CBS 10515 / FGSC 9487)	CNAG_01147	HNKPEVECGTSPEVVLHPLIISR	_HNKPEVEC[Carbamidomethyl (C)]GT[Phospho (STY)]SPEVVLHPLIISR_	1.1.1.1.1.1.1.1.1.1.1.1.1.1.1.1.1.1.-.1.1.1.1.1.1.1.1.1.1.1.1.1.1.1.1.1.1.1.1.1.1.1.-.1.1.1.1.1.1.1.1.1.1.1.1.1.1.1.1.1.1.1.1.1.1.1.1.1.1.1.1	33	C40	40	1140.68	404.358	691.035	486.657	433.219	571.036	1386.31	1001.24	1055.43	589.569	380.975	414.744	866.624	1021.43	1180.4	584.134	596.155	714.991	2011.27	977.351	945.263	557.328	483.695	526.637	954.445	942.048	830.911	463.692	582.793	609.948	1238.18	1131.03	1227.91	782.918	662.631	555.084	511.944	445.45	336.125	298.803	313.794	309.62	495.605	235.082	681.897	304.753	400.755	302.23	678.268	689.443	1114.93	339.128	440.528	200.301	1481.66	1571.44	2206.72	593.962	430.449	543.748	C
J9VL82_CRYNH	Actin-related protein 2/3 complex subunit 4, org=Cryptococcus neoformans var. grubii serotype A (strain H99 / ATCC 208821 / CBS 10515 / FGSC 9487)	CNAG_01147	HNKPEVECGTSPEVVLHPLIISR	_HNKPEVEC[Carbamidomethyl (C)]GT[Phospho (STY)]SPEVVLHPLIISR_	1.1.1.1.1.1.1.1.1.1.1.1.1.1.1.1.1.1.-.1.1.1.1.1.1.1.1.1.1.1.1.1.1.1.1.1.1.1.1.1.1.1.-.1.1.1.1.1.1.1.1.1.1.1.1.1.1.1.1.1.1.1.1.1.1.1.1.1.1.1.1	33	T42	42	1140.68	404.358	691.035	486.657	433.219	571.036	1386.31	1001.24	1055.43	589.569	380.975	414.744	866.624	1021.43	1180.4	584.134	596.155	714.991	2011.27	977.351	945.263	557.328	483.695	526.637	954.445	942.048	830.911	463.692	582.793	609.948	1238.18	1131.03	1227.91	782.918	662.631	555.084	511.944	445.45	336.125	298.803	313.794	309.62	495.605	235.082	681.897	304.753	400.755	302.23	678.268	689.443	1114.93	339.128	440.528	200.301	1481.66	1571.44	2206.72	593.962	430.449	543.748	T
J9VL83_CRYNH	Rab-GAP TBC domain-containing protein, org=Cryptococcus neoformans var. grubii serotype A (strain H99 / ATCC 208821 / CBS 10515 / FGSC 9487)	CNAG_00291	SPGDITTSSLTSPQNSSER	_S[Phospho (STY)]PGDITTSSLTSPQNSSER_	-.-.-.-.-.-.-.-.-.-.-.-.-.-.-.-.-.-.-.-.-.-.1.-.-.-.-.-.-.-.-.-.-.-.-.-.-.-.-.-.-.-.-.-.-.-.-.-.-.-.-.1.1.-.-.-.-.1.1.-.-.-.-.-.-.1.-.-.-.-.-	129	S129	129	4.38896	2.14863	2.44133	1.39906	1.25202	11.2738	1.27555	1.43658	8.61965	1.24348	13.1244	12.1104	6.2437	11.342	1.98549	1.19436	7.30879	1.44035	6.74751	6.09515	12.6127	8.50631	2.84031	2.35627	1.49582	3.67575	1.02492	1.73505	7.72725	9.1445	9.2007	5.20346	2.13641	9.0337	7.69647	1.93678	25.6209	8.13241	18.8227	7.97365	4.7224	6.29063	3.91383	1.58382	12.675	422.753	975.362	613.187	23.3605	2.01681	9.58343	1200.75	1226.56	1077.85	13.7712	11.8357	7.56225	8.49724	3.09463	226.445	S
J9VL85_CRYNH	Transcription factor, org=Cryptococcus neoformans var. grubii serotype A (strain H99 / ATCC 208821 / CBS 10515 / FGSC 9487)	CNAG_00883	AYMTLYSSSLSQVYPLSQFTDLFSK	_AYMTLYSSSLSQVY[Phospho (STY)]PLSQFTDLFSK_	1.1.1.1.1.1.1.-.-.-.-.1.-.1.1.1.-.-.-.-.1.1.1.1.-.1.-.1.1.1.1.1.-.1.1.-.1.1.1.1.1.-.-.1.-.-.-.1.-.-.-.-.-.-.1.-.-.-.-.-.-.-.-.-.-.-.1.1.1.1.1	377	Y390	390	11.6984	1.95704	9.60797	3.39312	5.29411	47.1287	17.8004	15.6276	6.45615	3.78922	8.17209	8.5807	18.504	34.33	17.2076	15.8289	1.22731	2.81398	17.305	0.560218	1.62334	12.6842	4.86674	27.6481	3.67118	7.72697	4.9581	0.282148	19.2431	4.87964	7.50773	36.3549	42.2617	42.8254	15.0707	27.584	3.54354	1.61221	1.67344	20.5515	8.77066	68.2989	1.88393	11.4345	20.6621	1.30036	3.6015	2.30278	35.9633	4.08183	4.05708	2.76194	14.2812	1.32986	2.35697	16.691	4.04917	4.76222	1.17504	4.33105	Y
J9VL85_CRYNH	Transcription factor, org=Cryptococcus neoformans var. grubii serotype A (strain H99 / ATCC 208821 / CBS 10515 / FGSC 9487)	CNAG_00883	AYMTLYSSSLSQVYPLSQFTDLFSK	_AYMT[Phospho (STY)]LYSSSLSQVYPLSQFTDLFSK_	1.-.1.-.1.1.1.-.-.1.1.1.1.1.1.1.1.1.-.1.1.1.-.1.-.1.-.1.1.1.1.1.1.1.1.1.1.1.1.1.1.1.1.1.-.-.1.1.-.-.-.1.1.-.1.-.-.-.1.-.-.-.-.-.1.1.1.1.1.1.1	377	T380	380	21.5276	34.6072	31.6576	8.37306	1.74964	29.0832	73.0063	18.6982	1.63489	15.5667	33.0944	28.2962	16.4951	36.8689	15.6978	10.77	27.1229	23.6427	2.18562	32.4867	4.4038	13.4692	2.81505	14.9829	33.2587	24.0917	15.8522	15.2039	31.0024	32.0899	56.6456	76.4424	74.5821	27.1421	32.0995	32.2666	49.3116	38.3696	80.6223	9.35934	2.64823	51.6694	14.068	11.3608	17.5437	25.9452	18.1058	26.7588	90.1457	12.5299	8.04469	9.50729	26.6499	9.24557	9.2076	6.52076	6.84383	11.5703	30.0917	5.69385	T
J9VL85_CRYNH	Transcription factor, org=Cryptococcus neoformans var. grubii serotype A (strain H99 / ATCC 208821 / CBS 10515 / FGSC 9487)	CNAG_00883	AYMTLYSSSLSQVYPLSQFTDLFSK	_AY[Phospho (STY)]MTLYSSSLSQVYPLSQFTDLFSK_	1.-.1.1.1.1.1.-.-.-.1.1.1.1.1.1.1.1.-.1.1.1.1.1.1.1.-.-.1.1.1.-.-.1.1.1.1.1.1.1.1.1.-.1.-.1.1.1.-.-.-.-.1.-.1.-.-.-.-.-.-.-.1.-.1.1.1.1.1.1.1	377	Y378	378	21.5405	20.6169	40.8345	5.61156	6.76572	39.0026	71.8263	3.05292	2.37763	41.0915	61.5702	28.3118	18.392	55.0017	35.3445	22.1306	40.4281	13.5453	92.5732	32.5369	31.2726	19.8315	7.77363	28.6298	36.5899	9.56016	5.85918	15.2186	43.7718	55.3654	60.1179	88.4675	82.146	54.3267	36.8434	26.6963	2.06583	38.3615	13.4503	0.96524	88.7979	107.31	1.85995	1.85658	2.6852	1.4666	18.1676	6.76772	124.256	1.88066	19.4527	3.47445	2.12356	7.43286	22.3103	4.2707	293.239	17.7656	44.8955	5.69415	Y
J9VL85_CRYNH	Transcription factor, org=Cryptococcus neoformans var. grubii serotype A (strain H99 / ATCC 208821 / CBS 10515 / FGSC 9487)	CNAG_00883	QGHESEEGGGNEPTR	_QGHES[Phospho (STY)]EEGGGNEPTR_	1.1.1.1.1.1.-.-.-.1.-.1.-.1.1.1.-.-.-.1.1.1.-.1.1.1.1.-.1.1.1.-.1.-.1.1.1.1.-.1.1.-.-.1.-.1.1.-.1.1.-.1.1.1.1.-.1.1.1.-.1.1.-.-.-.1.1.1.1.1.1	25	S29	29	255.28	711.436	267.678	312.539	415.968	675.803	248.519	2.26752	3.48953	227.571	504.356	102.843	416.416	432.869	366.19	676.28	251.177	506.231	835.609	712.342	220.621	11.8277	2.39449	2.18296	218.161	346.772	477.249	326.004	581.729	324.331	869.803	569.185	653.355	612.733	352.503	425.555	3.14089	18.6419	11.2471	654.775	553.64	492.327	1340.52	903.287	1588.12	397.178	787.227	1000.95	2089.42	1221.73	1433.79	998.187	1276.34	1085.24	23.4532	2.50463	16.5414	8.09094	2.0494	3.95326	S
J9VL85_CRYNH	Transcription factor, org=Cryptococcus neoformans var. grubii serotype A (strain H99 / ATCC 208821 / CBS 10515 / FGSC 9487)	CNAG_00883	QGHESEEGGGNEPTRR	_QGHES[Phospho (STY)]EEGGGNEPTRR_	1.1.1.1.1.1.1.-.-.-.1.1.1.1.-.1.1.1.-.1.-.1.1.1.1.1.1.-.-.1.1.1.1.1.1.1.1.1.1.1.1.1.-.-.-.1.-.1.1.1.1.1.1.1.1.1.-.-.1.1.-.-.1.-.-.-.1.1.-.1.1	25	S29	29	29.633	45.8932	24.6786	47.0068	27.8361	16.4028	4.96536	3.15415	8.53087	5.44891	0.859996	8.96285	6.81541	9.07369	28.137	7.04846	2.57965	6.16326	16.3358	14.3303	9.77424	13.2635	50.4147	14.571	1.18706	9.43455	32.0743	46.2534	51.7886	37.5911	44.2287	18.6032	60.6631	26.5593	0.86085	1.04235	7.28848	2.09948	24.2356	20.3937	11.0251	20.975	11.9736	15.6726	79.8284	55.0185	23.9114	29.2981	20.9509	3.28129	22.6239	3.6628	16.5923	4.20151	2.66555	32.5269	8.7393	13.9765	13.4068	3.38832	S
J9VL86_CRYNH	Endoplasmic reticulum protein, org=Cryptococcus neoformans var. grubii serotype A (strain H99 / ATCC 208821 / CBS 10515 / FGSC 9487)	CNAG_01142	LNAAAHETHATVLPHTHSSPMLIPER	_LNAAAHETHATVLPHTHSS[Phospho (STY)]PMLIPER_	2.2.2.2.2.2.2.2.2.2.2.2.2.2.2.2.2.2.-.2.2.2.2.2.2.2.2.2.2.2.2.2.2.2.2.2.2.2.2.2.2.2.1.2.2.2.2.2.2.1.2.2.2.2.2.2.2.2.2.2.1.2.2.2.2.2.2.2.2.2.2	882	S900	900	4184.39	4089.69	4280.85	4118.49	5016.08	3409.65	3658.88	5296.35	4298.8	3192.35	2944.52	3558.46	4725.88	4424.5	3236.99	3329.35	2703.33	3440.78	1695.18	2464.47	2706.27	3016.85	3306.3	3396	3834.65	3203.85	3915.97	1786.88	1917.25	2109.72	1700.75	3272.85	1522.13	1410.67	1499.11	1083.45	3024.94	2696.25	3088.66	3774.55	2705.65	2512.44	3030.15	1782.15	6574.38	3662.17	3024.06	3517.55	6095.9	1938.21	2983.58	2168.64	2106.55	2621.01	2776.16	2638.01	2003	1182.7	2098.31	3459.31	S
J9VL86_CRYNH	Endoplasmic reticulum protein, org=Cryptococcus neoformans var. grubii serotype A (strain H99 / ATCC 208821 / CBS 10515 / FGSC 9487)	CNAG_01142	LNAAAHETHATVLPHTHSSPMLIPER	_LNAAAHETHATVLPHTHSS[Phospho (STY)]PM[Oxidation (M)]LIPER_	1.1.1.1.-.1.1.1.-.-.1.1.1.1.1.-.1.1.-.-.-.-.1.-.1.1.1.1.1.1.1.1.1.1.1.1.1.1.1.1.1.1.1.1.1.1.1.1.1.1.1.1.1.1.1.1.1.1.-.-.-.-.1.1.1.1.1.1.1.1.1	882	S900	900	837.759	474.259	545.073	885.635	758.617	673.947	571.773	782.261	728.711	456.222	595.506	368.927	854.965	678.345	801.991	205.051	377.102	174.178	370.374	382.571	337.461	506.974	1065.58	530.56	782.303	753.893	1454.26	1581.2	1169.02	1339.4	1662.47	664.501	1085.61	1078.65	1058.66	1025.51	2101.84	2653.11	2585.65	2228.95	3352.26	3397.46	2915.58	1268.32	1808.6	1088.36	1530.06	1127.83	1651.38	559.002	726.109	2.20115	6.95612	4.05378	15.7273	11.6098	8.20571	644.454	550.478	323.35	S
J9VL86_CRYNH	Endoplasmic reticulum protein, org=Cryptococcus neoformans var. grubii serotype A (strain H99 / ATCC 208821 / CBS 10515 / FGSC 9487)	CNAG_01142	LNAAAHETHATVLPHTHSSPMLIPER	_LNAAAHETHATVLPHTHSS[Phospho (STY)]PM[Oxidation (M)]LIPER_	1.1.1.1.-.1.1.1.-.-.1.1.1.1.1.-.1.1.-.-.-.-.1.-.1.1.1.1.1.1.1.1.1.1.1.1.1.1.1.1.1.1.1.1.1.1.1.1.1.1.1.1.1.1.1.1.1.1.-.-.-.-.1.1.1.1.1.1.1.1.1	882	M902	902	837.759	474.259	545.073	885.635	758.617	673.947	571.773	782.261	728.711	456.222	595.506	368.927	854.965	678.345	801.991	205.051	377.102	174.178	370.374	382.571	337.461	506.974	1065.58	530.56	782.303	753.893	1454.26	1581.2	1169.02	1339.4	1662.47	664.501	1085.61	1078.65	1058.66	1025.51	2101.84	2653.11	2585.65	2228.95	3352.26	3397.46	2915.58	1268.32	1808.6	1088.36	1530.06	1127.83	1651.38	559.002	726.109	2.20115	6.95612	4.05378	15.7273	11.6098	8.20571	644.454	550.478	323.35	M
J9VL86_CRYNH	Endoplasmic reticulum protein, org=Cryptococcus neoformans var. grubii serotype A (strain H99 / ATCC 208821 / CBS 10515 / FGSC 9487)	CNAG_01142	LNAAAHETHATVLPHTHSSPMLIPER	_LNAAAHETHATVLPHTHS[Phospho (STY)]SPMLIPER_	1.1.1.1.1.1.1.1.1.1.1.1.1.1.1.1.1.1.-.1.1.1.1.1.1.1.1.1.1.1.1.1.1.1.1.1.1.1.1.1.1.1.1.1.1.1.1.1.1.1.1.1.1.1.1.1.1.1.1.1.1.1.1.1.1.1.1.1.1.1.1	882	S899	899	3286.07	3241.55	3495.68	3239.35	3918.22	2721.68	3223.15	4284.26	3726.98	2574.03	1686.09	2895.28	3862.39	3684.01	2880.15	2647.42	2171.87	2768.99	620.217	2369.54	2349.64	2521.47	2796.3	2751.38	3091.1	2628.61	2839.42	1360.19	1594.95	1775.41	1321.03	2876.08	1288.2	1291.78	1276.72	877.054	2406.27	2277.13	2718.21	2974.52	2115.44	2110.47	2291.45	951.352	5495.35	2970.76	2437.04	2701.19	4404.07	1583.58	2289.88	1929.98	1525.09	2244.41	2338.85	1945.47	1728.48	924.992	1805.29	2786.35	S
J9VL86_CRYNH	Endoplasmic reticulum protein, org=Cryptococcus neoformans var. grubii serotype A (strain H99 / ATCC 208821 / CBS 10515 / FGSC 9487)	CNAG_01142	LNAAAHETHATVLPHTHSSPMLIPER	_LNAAAHETHATVLPHT[Phospho (STY)]HSSPMLIPER_	2.2.2.2.2.2.2.2.1.2.2.2.2.2.2.2.2.2.-.2.1.2.2.2.1.2.2.2.2.2.2.2.2.2.2.2.2.2.2.2.2.2.1.2.2.2.2.2.1.1.2.2.1.2.2.1.1.1.2.2.1.1.2.2.2.2.2.2.2.2.2	882	T897	897	3906.68	3677.68	4064.77	3762.18	4590.6	3133.43	3432.8	4944.17	4218.27	2895.43	2675.85	3309.28	4387.34	4029.7	3141.49	2963.66	2566.78	3216.18	1714.16	2273.89	2574.45	2819.7	3075.3	3057.44	3584.37	3011.05	3668.41	1617.47	1725.56	1853.5	1493.57	3234.84	1468.84	1466.18	1473.19	1037.95	2718.25	2511.01	2953.32	3326.92	2466.39	2485.66	2297.87	926.068	5502.24	3304.47	2774.78	3175.91	4827.31	1592.45	2440.56	2142.56	1682.11	2392.2	2343.66	1961.64	2016.48	1066.92	1949.12	3203.06	T
J9VL86_CRYNH	Endoplasmic reticulum protein, org=Cryptococcus neoformans var. grubii serotype A (strain H99 / ATCC 208821 / CBS 10515 / FGSC 9487)	CNAG_01142	LNAAAHETHATVLPHTHSSPMLIPER	_LNAAAHETHATVLPHT[Phospho (STY)]HSS[Phospho (STY)]PMLIPER_	1.1.1.1.1.1.1.1.1.1.1.1.1.1.1.1.1.1.-.1.1.1.1.1.1.1.1.1.1.1.1.1.1.1.1.1.1.1.1.1.1.1.1.1.-.1.1.1.1.-.1.1.1.1.-.1.1.1.-.1.-.1.-.1.1.1.1.1.1.1.1	882	T897	897	2647.57	3067.5	2617.94	1814.46	2368.38	2544.05	4632.72	3789.45	3997.36	2667.28	2594.77	2091.35	2314.74	5159.72	4014.56	2081.58	2645.99	2178.47	6553.87	2909.25	2223.23	3070.47	1385.81	2415.65	5543.35	4028.58	3721.66	2718.54	2556.28	3828.89	5069.05	3605.98	6324.22	3357.08	4052.91	3224.62	4190.27	3275.43	3296.34	1249.87	1520.62	1784.24	936.256	1692.59	1988.62	1150.53	1311.58	598.754	1431.2	2368.75	1462.33	1377.87	1441.09	1118.8	11.0369	3.0358	8.45868	531.495	528.987	449.217	T
J9VL86_CRYNH	Endoplasmic reticulum protein, org=Cryptococcus neoformans var. grubii serotype A (strain H99 / ATCC 208821 / CBS 10515 / FGSC 9487)	CNAG_01142	LNAAAHETHATVLPHTHSSPMLIPER	_LNAAAHETHATVLPHT[Phospho (STY)]HSS[Phospho (STY)]PMLIPER_	1.1.1.1.1.1.1.1.1.1.1.1.1.1.1.1.1.1.-.1.1.1.1.1.1.1.1.1.1.1.1.1.1.1.1.1.1.1.1.1.1.1.1.1.-.1.1.1.1.-.1.1.1.1.-.1.1.1.-.1.-.1.-.1.1.1.1.1.1.1.1	882	S900	900	2647.57	3067.5	2617.94	1814.46	2368.38	2544.05	4632.72	3789.45	3997.36	2667.28	2594.77	2091.35	2314.74	5159.72	4014.56	2081.58	2645.99	2178.47	6553.87	2909.25	2223.23	3070.47	1385.81	2415.65	5543.35	4028.58	3721.66	2718.54	2556.28	3828.89	5069.05	3605.98	6324.22	3357.08	4052.91	3224.62	4190.27	3275.43	3296.34	1249.87	1520.62	1784.24	936.256	1692.59	1988.62	1150.53	1311.58	598.754	1431.2	2368.75	1462.33	1377.87	1441.09	1118.8	11.0369	3.0358	8.45868	531.495	528.987	449.217	S
J9VL86_CRYNH	Endoplasmic reticulum protein, org=Cryptococcus neoformans var. grubii serotype A (strain H99 / ATCC 208821 / CBS 10515 / FGSC 9487)	CNAG_01142	LNAAAHETHATVLPHTHSSPMLIPER	_LNAAAHETHAT[Phospho (STY)]VLPHTHSSPMLIPER_	2.2.2.2.2.2.2.2.2.2.2.2.2.2.2.2.2.2.-.2.2.2.2.2.2.2.2.2.2.2.2.2.2.2.2.2.2.2.2.2.2.2.1.2.2.2.2.1.2.2.2.2.2.2.2.1.2.2.1.2.2.2.2.2.2.2.2.2.2.2.2	882	T892	892	4135.61	3965.88	4312.03	4011.42	4944.33	3437.59	3639.92	5460.17	4064.99	3156.39	2900.56	3514.29	4780.84	4379.54	3331.48	3305.84	2700.71	3432.34	1729.27	2451.95	2799.42	2991.74	3239.74	3350.02	3708.29	3237.34	3819.77	1763.91	1930.97	2075.1	1696.3	3419.22	1605.64	1400.65	1670.01	1113.74	2885.17	2627.17	3152.27	3555.3	2396.47	2693.25	2773.12	1125.14	6622.3	3457.52	3062.72	3549.79	6062.19	2368.36	3029.99	2375.67	2185.16	2607.54	2655.67	2434.99	2205.09	1141.89	2071.2	3417.84	T
J9VL86_CRYNH	Endoplasmic reticulum protein, org=Cryptococcus neoformans var. grubii serotype A (strain H99 / ATCC 208821 / CBS 10515 / FGSC 9487)	CNAG_01142	LNAAAHETHATVLPHTHSSPMLIPER	_LNAAAHETHAT[Phospho (STY)]VLPHTHSSPM[Oxidation (M)]LIPER_	1.1.1.1.1.1.1.1.1.-.1.1.1.1.1.1.1.1.-.-.-.-.1.1.1.1.1.1.1.-.1.1.1.1.1.1.1.1.1.1.1.1.1.-.1.1.1.1.1.1.1.1.1.1.1.1.-.1.-.1.-.-.1.1.1.1.1.1.1.1.1	882	T892	892	882.959	587.987	604.402	891.693	338.773	584.637	825.603	991.236	756.199	633.431	637.777	532.556	906.373	685.06	843.359	622.527	524.183	291.921	588.549	478.124	408.206	556.88	968.275	832.426	762.249	821.699	1452.44	1529.52	1048.8	1338.58	1380.15	979.581	1124.44	1106.69	1176.16	1404.14	957.227	1444.82	2363.56	2149.58	3380.48	3512.43	2550.46	1510.94	2063.45	1507.33	1603.32	1305.24	1793.39	1152.92	1818.6	1321.25	1050.58	554.682	27.0239	19.4286	5.71934	684.594	519.351	386.069	T
J9VL86_CRYNH	Endoplasmic reticulum protein, org=Cryptococcus neoformans var. grubii serotype A (strain H99 / ATCC 208821 / CBS 10515 / FGSC 9487)	CNAG_01142	LNAAAHETHATVLPHTHSSPMLIPER	_LNAAAHETHAT[Phospho (STY)]VLPHTHSSPM[Oxidation (M)]LIPER_	1.1.1.1.1.1.1.1.1.-.1.1.1.1.1.1.1.1.-.-.-.-.1.1.1.1.1.1.1.-.1.1.1.1.1.1.1.1.1.1.1.1.1.-.1.1.1.1.1.1.1.1.1.1.1.1.-.1.-.1.-.-.1.1.1.1.1.1.1.1.1	882	M902	902	882.959	587.987	604.402	891.693	338.773	584.637	825.603	991.236	756.199	633.431	637.777	532.556	906.373	685.06	843.359	622.527	524.183	291.921	588.549	478.124	408.206	556.88	968.275	832.426	762.249	821.699	1452.44	1529.52	1048.8	1338.58	1380.15	979.581	1124.44	1106.69	1176.16	1404.14	957.227	1444.82	2363.56	2149.58	3380.48	3512.43	2550.46	1510.94	2063.45	1507.33	1603.32	1305.24	1793.39	1152.92	1818.6	1321.25	1050.58	554.682	27.0239	19.4286	5.71934	684.594	519.351	386.069	M
J9VL86_CRYNH	Endoplasmic reticulum protein, org=Cryptococcus neoformans var. grubii serotype A (strain H99 / ATCC 208821 / CBS 10515 / FGSC 9487)	CNAG_01142	LNAAAHETHATVLPHTHSSPMLIPER	_LNAAAHET[Phospho (STY)]HATVLPHTHSSPMLIPER_	1.1.1.1.1.1.1.1.1.1.1.1.1.1.1.1.1.1.-.1.1.1.1.1.1.1.1.1.1.1.1.1.1.1.1.1.1.1.1.1.1.1.1.1.1.1.1.1.1.1.1.1.1.1.1.1.1.1.1.1.1.1.1.1.1.1.1.1.1.1.1	882	T889	889	2092.71	2093.72	2362.05	2023.74	2512.98	1701.17	2399.33	2801.48	2699.97	1532.23	1623.73	2015.42	2513.22	2369.71	1884.27	1676.89	1352.14	1808.37	1057.27	1639.43	1475.45	1529.23	1957.15	1405.34	1852.25	1709.47	2011.92	992.18	981.363	1257.57	928.922	1911.54	908.793	909.195	909.871	736.75	1890.71	1549.4	1917.78	1969.69	1475.56	1439.73	1800.78	479.176	3390.86	2082.25	1388.95	1765.58	2751.5	1281.3	1719.5	1171.18	1093.9	1404.22	1291.16	1492.95	1300.45	877.027	1070.43	1687.73	T
J9VL86_CRYNH	Endoplasmic reticulum protein, org=Cryptococcus neoformans var. grubii serotype A (strain H99 / ATCC 208821 / CBS 10515 / FGSC 9487)	CNAG_01142	LNEGSAIGHDQGEDPK	_LNEGS[Phospho (STY)]AIGHDQGEDPK_	1.1.-.-.1.1.-.1.1.-.1.1.1.-.-.1.1.1.-.-.-.-.1.-.1.-.1.1.1.1.1.1.1.1.1.1.1.-.-.1.1.-.-.-.1.1.-.-.1.-.1.-.1.-.-.-.-.-.1.1.1.-.-.-.-.1.-.1.-.1.-	1019	S1023	1023	715.027	659.39	759.792	427.566	330.156	637.515	776.768	927.642	991.935	738.524	571.052	574.183	4.11821	0.954085	1.24154	450.292	580.165	375.275	1315.17	765.767	267.478	460.388	141.664	211.624	302.124	377.058	346.725	342.299	302.149	286.228	141.705	7.69361	0.877054	331.718	312.618	387.168	2.26535	2.41468	2.08087	2.97651	2.68807	13.4548	716.956	619.888	516.265	2.44474	2.31004	1.13065	3.20519	2.0867	27.5088	781.428	620.488	761.382	4.3701	28.1171	4.81234	6.879	11.4236	1.72547	S
J9VL86_CRYNH	Endoplasmic reticulum protein, org=Cryptococcus neoformans var. grubii serotype A (strain H99 / ATCC 208821 / CBS 10515 / FGSC 9487)	CNAG_01142	PSLLPSPSK	_PSLLPSPS[Phospho (STY)]K_	1.1.1.1.1.1.1.1.1.1.1.1.1.1.1.1.1.1.-.1.1.1.1.1.1.1.1.1.1.1.1.1.1.1.1.1.1.1.1.1.1.1.1.1.1.1.1.1.1.1.1.1.1.1.1.1.1.1.1.1.1.1.1.1.1.1.1.1.1.1.1	917	S924	924	1133.24	955.532	1020.58	591.086	242.585	609.992	694.986	645.001	858.853	603.901	548.2	832.916	647.847	924.881	883.982	649.061	584.269	172.696	1249.81	1241.76	1194.55	939.048	701.214	493.258	913.262	774.074	1045.59	457.701	533.898	600.211	1046.37	795.897	899.32	657.959	522.753	578.666	741.475	1510.18	1293.29	497.201	227.914	649.288	2260.57	1716.26	1391.64	774.335	1188.33	1224.41	2633.47	2026.11	2303.84	2809.08	2396.32	2153	3815.05	3211.9	2150.89	2990.28	2404.24	2547.21	S
J9VL86_CRYNH	Endoplasmic reticulum protein, org=Cryptococcus neoformans var. grubii serotype A (strain H99 / ATCC 208821 / CBS 10515 / FGSC 9487)	CNAG_01142	PSLLPSPSK	_PSLLPS[Phospho (STY)]PSK_	1.1.1.1.1.1.1.1.1.1.1.1.1.1.1.1.1.1.-.1.1.1.1.1.1.1.1.1.1.1.1.1.1.1.1.1.1.1.1.1.1.1.1.1.1.1.1.1.1.1.1.1.1.1.1.1.1.1.1.1.1.1.1.1.1.1.1.1.1.1.1	917	S922	922	1181.45	869.611	1020.58	583.388	660.5	616.297	757.789	644.997	720.267	628.137	712.088	706.664	770.393	924.881	713.084	560.203	584.269	611.843	1325.3	1241.74	1194.55	938.022	751.536	584.957	862.083	774.072	1129.76	444.39	549.659	527.796	799.29	822.652	875.477	692.293	461.665	558.525	718.968	1510.18	1293.28	527.762	371.889	218.903	2254.27	1716.18	1288.3	851.992	1188.31	1274.03	2784.35	2047.09	2303.8	2893.85	2396.32	2289.67	3859.94	3159.92	2150.89	2516.38	2013.1	2610.42	S
J9VL86_CRYNH	Endoplasmic reticulum protein, org=Cryptococcus neoformans var. grubii serotype A (strain H99 / ATCC 208821 / CBS 10515 / FGSC 9487)	CNAG_01142	RPGQVTGIGSSDLIPSK	_RPGQVTGIGSSDLIPS[Phospho (STY)]K_	-.-.-.1.-.-.-.-.-.-.-.-.-.-.-.-.1.1.-.-.-.1.-.1.-.1.-.1.1.1.-.-.-.-.1.1.1.-.-.1.1.1.-.-.-.1.-.1.1.-.-.1.1.1.1.-.-.1.1.1.-.-.-.-.1.1.1.-.-.1.1	1002	S1017	1017	5.75007	2.02227	13.7353	123.161	5.44115	3.18434	8.28656	19.7418	10.6508	2.9622	3.85663	2.40544	2.94294	3.09835	1.43311	200.922	216.767	222.496	1.20299	101.023	4.86559	140.345	129.603	55.8222	1.67144	3.18932	3.79951	95.1437	30.7455	134.505	168.041	8.54677	2.89235	174.531	198.016	138.368	6.64254	2.70047	15.0439	109.135	132.818	289.306	255.951	22.8513	8.52398	448.132	506.837	525.837	294.874	2.75606	25.2451	276.346	246.676	128.338	31.3061	3.16598	29.9131	132.993	99.8231	163.644	S
J9VL86_CRYNH	Endoplasmic reticulum protein, org=Cryptococcus neoformans var. grubii serotype A (strain H99 / ATCC 208821 / CBS 10515 / FGSC 9487)	CNAG_01142	RPGQVTGIGSSDLIPSK	_RPGQVTGIGSS[Phospho (STY)]DLIPSK_	-.-.-.1.1.1.-.-.-.1.1.-.1.-.-.1.1.1.-.-.-.-.1.1.-.1.-.1.1.1.-.1.-.1.1.1.1.1.1.1.1.1.-.1.1.1.-.1.1.1.1.1.1.1.1.1.1.1.1.1.1.1.-.1.1.1.1.1.1.1.1	1002	S1012	1012	11.0872	2.31522	14.9634	660.923	685.683	601.765	9.23192	1.30111	22.7462	451.496	573.222	601.276	5.84884	7.37244	1.55168	823.573	1059.48	960.495	10.8398	1.39408	5.76754	697.589	788.728	777.272	1.76579	3.24415	1.06088	606.863	535.265	537.51	704.03	294.16	524.737	929.055	959.278	809.031	1868.21	1344.37	946.088	747.478	1285.65	1236.69	958.572	428.831	591.267	1378.6	1582.57	1952.77	1140.25	1315.57	1085.39	959.417	696.382	805.69	745.876	592.26	719.478	981.854	1195.27	938.871	S
J9VL86_CRYNH	Endoplasmic reticulum protein, org=Cryptococcus neoformans var. grubii serotype A (strain H99 / ATCC 208821 / CBS 10515 / FGSC 9487)	CNAG_01142	RPGQVTGIGSSDLIPSK	_RPGQVTGIGS[Phospho (STY)]SDLIPSK_	-.-.1.1.1.1.-.-.-.1.-.-.1.1.-.1.1.1.-.1.-.1.-.1.-.-.-.1.1.1.-.1.1.1.1.1.1.1.1.1.1.1.-.1.1.1.-.1.1.-.1.1.1.1.1.1.1.1.1.1.1.-.-.1.1.1.1.1.1.1.1	1002	S1011	1011	5.53668	7.79517	259.732	482.422	433.254	420.992	5.48245	11.2245	8.95144	11.1165	5.10627	4.01598	216.292	213.273	172.739	676.557	757.572	756.226	6.08022	3.88304	2.11216	519.277	556.683	558.628	225.505	246.319	200.069	378.025	355.539	424.859	532.884	231.142	260.498	724.681	805.148	602.752	1572.73	1214.24	840.032	710.451	1118.8	1246.01	867.821	1042.63	519.283	1273.59	1394.42	1528.99	975.315	1200.24	927.394	838.508	748.272	728.205	12.8919	2.87181	1.9727	270.545	711.615	649.606	S
J9VL86_CRYNH	Endoplasmic reticulum protein, org=Cryptococcus neoformans var. grubii serotype A (strain H99 / ATCC 208821 / CBS 10515 / FGSC 9487)	CNAG_01142	RPGQVTGIGSSDLIPSK	_RPGQVT[Phospho (STY)]GIGSSDLIPSK_	-.-.-.-.-.1.-.-.-.-.-.-.-.1.-.-.1.1.-.-.-.-.-.-.-.-.1.1.1.1.-.-.-.1.1.-.-.-.-.1.1.1.-.1.-.1.-.-.-.-.-.1.1.1.1.1.-.1.1.-.-.-.-.-.1.1.1.-.-.1.-	1002	T1007	1007	1.95236	4.38113	1.53457	4.90685	3.26992	1.26942	1.1879	3.39282	5.63765	13.3862	1.99485	2.39838	3.63147	207.08	1.32198	636.428	550.914	542.126	10.1725	16.1574	1.95132	391.91	423.899	491.051	4.17849	1.04591	7.1213	369.62	319.003	359.729	3.12115	0.895424	3.22889	499.046	528.472	390.002	3.53753	23.8517	2.72573	17.2818	22.4761	8.5092	9.18367	1.77846	12.5385	956.813	1019.19	550.014	383.741	1011.24	540.977	676.07	543.916	589.494	2.60582	2.70014	3.67828	438.307	581.108	489.475	T
J9VL86_CRYNH	Endoplasmic reticulum protein, org=Cryptococcus neoformans var. grubii serotype A (strain H99 / ATCC 208821 / CBS 10515 / FGSC 9487)	CNAG_01142	RQSSSTPVSTQPAAER	_RQSSSTPVS[Phospho (STY)]TQPAAER_	1.1.1.1.1.-.1.-.1.1.1.1.1.-.1.1.1.1.-.-.1.1.-.1.-.1.1.1.1.1.1.1.1.1.1.1.1.1.1.1.1.1.-.-.1.-.-.-.-.-.-.-.1.-.-.-.-.-.-.-.-.-.-.-.1.-.1.-.-.1.1	977	S985	985	25.9946	64.0467	52.8102	40.6516	49.348	57.5744	80.8384	39.2737	39.8494	51.4724	58.8938	65.3958	21.5354	10.1562	14.861	36.13	25.8143	8.1547	65.2406	36.3473	70.1555	37.0884	15.447	23.8758	23.8059	50.5922	69.3677	41.9853	48.2154	29.9229	56.6023	57.0786	46.4493	32.8709	20.6527	45.7372	5.06536	5.80957	45.1585	7.95455	4.86828	2.38913	20.8719	7.36004	12.9711	11.3555	33.9181	2.93483	7.77688	4.69281	10.2841	1.27984	18.9874	3.2442	18.9793	4.71562	8.67275	2.76533	13.2183	8.96863	S
J9VL86_CRYNH	Endoplasmic reticulum protein, org=Cryptococcus neoformans var. grubii serotype A (strain H99 / ATCC 208821 / CBS 10515 / FGSC 9487)	CNAG_01142	RQSSSTPVSTQPAAER	_RQSS[Phospho (STY)]STPVSTQPAAER_	1.1.1.1.1.1.1.1.1.1.1.1.1.1.1.1.1.1.-.1.1.1.1.1.1.1.1.1.1.1.1.1.1.1.1.1.1.1.1.1.1.1.1.1.1.1.1.1.1.1.1.1.1.1.1.-.1.1.1.1.1.-.-.1.1.1.1.1.1.1.1	977	S980	980	1992.54	2194.6	2138.71	1208.85	1435.59	1080.38	2597.18	2849.83	1788.37	1219.58	1904.13	1705.95	2259.29	2006.88	1867.42	953.221	825.883	1279.52	681.719	2460.76	2682.59	1299.92	1594.76	1584.82	1868.76	1687.74	1779.65	1623.16	954.619	1278.28	1937.36	1891.42	1539.85	1346.59	1024.38	1347.69	3451.34	4421.42	3280.23	2318.4	1954.62	2849.79	3098.2	3273.46	3570.25	2239.99	1646.27	2875.96	1347.52	1418.49	2288.28	2012.55	1808.52	2470.25	29.3121	7.82432	8.90896	1151.62	974.569	1758.38	S
J9VL86_CRYNH	Endoplasmic reticulum protein, org=Cryptococcus neoformans var. grubii serotype A (strain H99 / ATCC 208821 / CBS 10515 / FGSC 9487)	CNAG_01142	RQSSSTPVSTQPAAER	_RQS[Phospho (STY)]SSTPVSTQPAAER_	2.2.2.2.2.2.2.2.2.2.2.2.2.2.2.2.2.2.-.1.2.2.2.2.1.2.2.2.2.2.2.2.2.2.2.2.2.2.2.2.2.2.1.2.2.2.2.1.2.1.2.2.1.1.1.-.1.1.2.2.1.-.1.2.2.2.2.2.2.2.2	977	S979	979	2038.79	2371.84	2233.1	1254.1	1536.64	1179.7	2766.95	2987.42	1841.32	1285.45	2067.19	1799.59	2321.54	2108.31	1933.66	976.305	843.793	1311.07	841.084	2560.26	2804.74	1357.88	1654.9	1657.57	1940.57	1787.78	1874.99	1741.37	1041.92	1343.03	2029.65	2010.32	1573.53	1431.63	1084.81	1405	3511.73	4452.09	3394.74	2374.81	2021.46	2893.96	3179.09	3370.73	3613.04	2252.15	1654.81	2877.77	1353.16	2232.44	2290.07	2033.57	1846.5	2509.32	887.505	1106.41	1746.56	1169.21	996.292	1783.97	S
J9VL86_CRYNH	Endoplasmic reticulum protein, org=Cryptococcus neoformans var. grubii serotype A (strain H99 / ATCC 208821 / CBS 10515 / FGSC 9487)	CNAG_01142	TSSLASVGVSPSK	_TSSLASVGVS[Phospho (STY)]PSK_	-.-.1.-.1.-.-.-.-.-.1.-.-.-.-.-.-.-.-.-.-.1.1.-.-.-.-.-.-.-.-.-.-.-.1.-.-.-.-.1.-.-.-.-.-.-.-.-.-.-.-.-.-.-.-.1.-.-.-.-.-.-.-.-.-.-.-.-.-.1.-	926	S935	935	9.74009	8.31329	2.19544	10.188	80.7151	9.6658	15.427	5.37725	6.58535	10.5423	28.53	2.07666	5.0468	3.39077	4.60958	12.357	13.1871	2.29394	1.04002	4.1753	1.53695	2.36916	7.14114	1.65512	1.69363	1.50977	3.09157	4.56369	96.3507	6.16854	4.92909	7.53737	2.07414	11.8048	6.29929	10.5194	3.50444	8.38354	5.97086	17.6421	4.25416	4.76616	6.92979	7.14971	1.56153	1.42317	1.85405	3.7356	16.7779	237.985	1.80046	19.2996	7.67589	3.45891	6.88737	10.5814	19.3224	1.00953	4.7975	2.87519	S
J9VL88_CRYNH	Heat shock protein, org=Cryptococcus neoformans var. grubii serotype A (strain H99 / ATCC 208821 / CBS 10515 / FGSC 9487)	CNAG_07347	ETRPEAIDELER	_ET[Phospho (STY)]RPEAIDELER_	-.1.-.-.1.-.-.-.-.1.-.-.-.-.1.-.1.-.-.-.1.-.-.1.-.-.-.-.-.1.-.-.-.-.-.-.-.-.1.1.1.-.-.1.-.-.-.-.-.-.-.-.-.-.-.-.-.-.-.-.-.-.-.-.-.1.1.-.1.-.-	417	T418	418	11.3719	4.38543	1.0546	2.0698	41.5491	8.35435	5.01263	1.4021	2.48546	163.009	2.69827	4.62374	0.942095	2.20917	7.54611	3.34231	3.69113	6.51814	6.07994	2.59774	5.25897	2.40303	1.7378	67.8926	1.73128	1.88565	0.935128	0.890814	2.49722	11.8173	11.9404	10.4162	42.0176	77.9763	75.9292	66.7035	3.70628	131.541	9.16881	20.898	19.3707	9.02503	5.17112	1.61212	2.15098	3.72254	3.51565	10.0447	3.24067	16.0549	24.8928	16.3848	1.98178	3.90765	14.5204	8.00738	10.2793	2.61601	3.12182	127.881	T
J9VL88_CRYNH	Heat shock protein, org=Cryptococcus neoformans var. grubii serotype A (strain H99 / ATCC 208821 / CBS 10515 / FGSC 9487)	CNAG_07347	IKLDVDDPSCEWLAQAGYSPTYGAR	_IKLDVDDPSC[Carbamidomethyl (C)]EWLAQAGYSPTY[Phospho (STY)]GAR_	-.-.-.-.-.-.-.-.-.1.1.-.-.-.-.1.-.1.-.-.-.1.1.1.1.-.-.-.-.-.-.-.-.-.-.-.1.-.-.1.-.-.-.-.-.-.-.-.-.-.-.-.-.-.-.-.1.1.1.-.-.-.-.1.1.1.-.1.1.-.-	803	C812	812	1.19504	1.66278	1.04732	1.47214	5.40532	4.19169	12.9408	1.9473	5.08762	25.6153	1.76414	8.43165	1.07281	6.31221	4.41349	14.9894	30.5475	23.5999	85.6858	6.34568	5.00732	0.970118	1.85119	0.736022	2.18461	12.9422	7.47511	2.96974	3.95906	0.94769	18.2147	5.72304	3.3293	4.26031	6.69937	0.809129	2.92661	2.20211	5.66909	3.43695	4.6507	12.0569	21.1315	6.529	2.80085	3.95219	1.57307	1.72253	3.25949	3.87897	36.9372	93.0014	85.8612	75.0581	28.2069	11.8742	5.71458	38.6976	44.8923	48.5825	C
J9VL88_CRYNH	Heat shock protein, org=Cryptococcus neoformans var. grubii serotype A (strain H99 / ATCC 208821 / CBS 10515 / FGSC 9487)	CNAG_07347	IKLDVDDPSCEWLAQAGYSPTYGAR	_IKLDVDDPSC[Carbamidomethyl (C)]EWLAQAGYSPTY[Phospho (STY)]GAR_	-.-.-.-.-.-.-.-.-.1.1.-.-.-.-.1.-.1.-.-.-.1.1.1.1.-.-.-.-.-.-.-.-.-.-.-.1.-.-.1.-.-.-.-.-.-.-.-.-.-.-.-.-.-.-.-.1.1.1.-.-.-.-.1.1.1.-.1.1.-.-	803	Y824	824	1.19504	1.66278	1.04732	1.47214	5.40532	4.19169	12.9408	1.9473	5.08762	25.6153	1.76414	8.43165	1.07281	6.31221	4.41349	14.9894	30.5475	23.5999	85.6858	6.34568	5.00732	0.970118	1.85119	0.736022	2.18461	12.9422	7.47511	2.96974	3.95906	0.94769	18.2147	5.72304	3.3293	4.26031	6.69937	0.809129	2.92661	2.20211	5.66909	3.43695	4.6507	12.0569	21.1315	6.529	2.80085	3.95219	1.57307	1.72253	3.25949	3.87897	36.9372	93.0014	85.8612	75.0581	28.2069	11.8742	5.71458	38.6976	44.8923	48.5825	Y
J9VL88_CRYNH	Heat shock protein, org=Cryptococcus neoformans var. grubii serotype A (strain H99 / ATCC 208821 / CBS 10515 / FGSC 9487)	CNAG_07347	IKLDVDDPSCEWLAQAGYSPTYGAR	_IKLDVDDPSC[Carbamidomethyl (C)]EWLAQAGYSPT[Phospho (STY)]YGAR_	-.-.-.1.-.-.-.-.-.-.1.-.-.1.-.1.-.-.-.-.-.-.1.-.1.-.-.-.-.-.-.-.-.-.-.-.-.-.1.1.-.1.-.-.-.-.-.-.-.-.-.-.-.-.-.-.1.1.1.-.-.-.-.1.1.1.1.1.1.1.-	803	C812	812	0.989256	12.6132	1.12565	3.80585	0.926267	1.64899	19.1017	6.46658	7.97964	6.47693	66.294	0.815815	3.08786	28.1736	1.69277	14.654	4.40844	7.52282	17.6857	6.17296	3.86459	7.45573	3.96352	0.782995	7.20939	2.23183	1.19236	1.53463	2.96886	5.22927	0.949178	3.11945	19.8163	8.69301	31.8144	25.7213	8.88481	2.63685	15.5262	1.95319	2.34675	11.7786	9.02202	1.99917	1.96902	5.70327	4.0724	2.95422	2.26623	9.57921	165.359	165.279	195.262	153.197	9.7114	10.4526	24.3115	77.2111	119.969	126.297	C
J9VL88_CRYNH	Heat shock protein, org=Cryptococcus neoformans var. grubii serotype A (strain H99 / ATCC 208821 / CBS 10515 / FGSC 9487)	CNAG_07347	IKLDVDDPSCEWLAQAGYSPTYGAR	_IKLDVDDPSC[Carbamidomethyl (C)]EWLAQAGYSPT[Phospho (STY)]YGAR_	-.-.-.1.-.-.-.-.-.-.1.-.-.1.-.1.-.-.-.-.-.-.1.-.1.-.-.-.-.-.-.-.-.-.-.-.-.-.1.1.-.1.-.-.-.-.-.-.-.-.-.-.-.-.-.-.1.1.1.-.-.-.-.1.1.1.1.1.1.1.-	803	T823	823	0.989256	12.6132	1.12565	3.80585	0.926267	1.64899	19.1017	6.46658	7.97964	6.47693	66.294	0.815815	3.08786	28.1736	1.69277	14.654	4.40844	7.52282	17.6857	6.17296	3.86459	7.45573	3.96352	0.782995	7.20939	2.23183	1.19236	1.53463	2.96886	5.22927	0.949178	3.11945	19.8163	8.69301	31.8144	25.7213	8.88481	2.63685	15.5262	1.95319	2.34675	11.7786	9.02202	1.99917	1.96902	5.70327	4.0724	2.95422	2.26623	9.57921	165.359	165.279	195.262	153.197	9.7114	10.4526	24.3115	77.2111	119.969	126.297	T
J9VL88_CRYNH	Heat shock protein, org=Cryptococcus neoformans var. grubii serotype A (strain H99 / ATCC 208821 / CBS 10515 / FGSC 9487)	CNAG_07347	IKLDVDDPSCEWLAQAGYSPTYGAR	_IKLDVDDPSC[Carbamidomethyl (C)]EWLAQAGYS[Phospho (STY)]PTYGAR_	-.-.-.-.-.-.-.-.-.1.1.-.-.1.-.-.-.1.-.-.-.1.1.-.1.-.-.-.-.-.-.-.1.-.1.-.-.-.-.-.-.-.-.-.-.-.-.-.-.-.-.-.-.-.-.-.1.1.1.1.1.-.1.1.1.1.1.1.1.1.-	803	C812	812	1.63652	1.31409	1.54336	1.43181	1.75765	2.89174	4.59193	3.9636	17.3533	31.018	113.494	43.0595	7.30836	13.1942	2.19464	1.16751	0.785228	54.4613	60.9724	1.57946	1.80495	7.39016	1.57795	4.96064	1.63614	8.42719	13.5936	1.57178	15.5167	0.978725	7.82009	1.48882	3.47631	3.45937	0.751648	11.5884	3.52189	3.43012	11.8511	20.7227	12.6228	14.6638	2.27591	1.94455	1.53118	1.56641	1.30093	3.3082	12.3716	3.94083	205.56	425.595	254.717	380.169	160.325	192.071	86.4129	208.265	221.188	163.259	C
J9VL88_CRYNH	Heat shock protein, org=Cryptococcus neoformans var. grubii serotype A (strain H99 / ATCC 208821 / CBS 10515 / FGSC 9487)	CNAG_07347	IKLDVDDPSCEWLAQAGYSPTYGAR	_IKLDVDDPSC[Carbamidomethyl (C)]EWLAQAGYS[Phospho (STY)]PTYGAR_	-.-.-.-.-.-.-.-.-.1.1.-.-.1.-.-.-.1.-.-.-.1.1.-.1.-.-.-.-.-.-.-.1.-.1.-.-.-.-.-.-.-.-.-.-.-.-.-.-.-.-.-.-.-.-.-.1.1.1.1.1.-.1.1.1.1.1.1.1.1.-	803	S821	821	1.63652	1.31409	1.54336	1.43181	1.75765	2.89174	4.59193	3.9636	17.3533	31.018	113.494	43.0595	7.30836	13.1942	2.19464	1.16751	0.785228	54.4613	60.9724	1.57946	1.80495	7.39016	1.57795	4.96064	1.63614	8.42719	13.5936	1.57178	15.5167	0.978725	7.82009	1.48882	3.47631	3.45937	0.751648	11.5884	3.52189	3.43012	11.8511	20.7227	12.6228	14.6638	2.27591	1.94455	1.53118	1.56641	1.30093	3.3082	12.3716	3.94083	205.56	425.595	254.717	380.169	160.325	192.071	86.4129	208.265	221.188	163.259	S
J9VL88_CRYNH	Heat shock protein, org=Cryptococcus neoformans var. grubii serotype A (strain H99 / ATCC 208821 / CBS 10515 / FGSC 9487)	CNAG_07347	IKLDVDDPSCEWLAQAGYSPTYGAR	_IKLDVDDPSC[Carbamidomethyl (C)]EWLAQAGY[Phospho (STY)]SPTYGAR_	-.-.-.-.-.1.-.-.-.-.-.-.-.1.-.1.-.-.-.-.-.1.1.1.-.-.-.-.-.-.-.-.-.-.1.-.-.-.-.-.-.-.-.-.-.1.-.-.-.-.-.-.-.-.-.-.-.1.1.1.-.1.-.1.1.1.-.1.-.-.-	803	C812	812	5.38281	1.76325	3.97326	0.896188	2.09543	74.3098	3.76266	7.87648	1.72312	6.45452	13.6767	3.08659	8.27408	17.5698	6.36087	50.762	1.93044	3.24233	14.1052	3.28175	9.996	9.84402	1.59361	1.03025	2.77995	1.52787	2.27833	3.36208	46.2781	3.86965	10.105	12.8274	1.13847	6.28753	8.4306	4.28516	7.30496	20.716	4.70873	102.365	1.46652	1.62483	2.30148	7.62295	8.03429	3.93236	2.99759	5.33114	29.2652	9.62672	15.8947	241.833	305.523	457.928	23.0709	185.767	16.6678	245.616	218.068	151.118	C
J9VL88_CRYNH	Heat shock protein, org=Cryptococcus neoformans var. grubii serotype A (strain H99 / ATCC 208821 / CBS 10515 / FGSC 9487)	CNAG_07347	IKLDVDDPSCEWLAQAGYSPTYGAR	_IKLDVDDPSC[Carbamidomethyl (C)]EWLAQAGY[Phospho (STY)]SPTYGAR_	-.-.-.-.-.1.-.-.-.-.-.-.-.1.-.1.-.-.-.-.-.1.1.1.-.-.-.-.-.-.-.-.-.-.1.-.-.-.-.-.-.-.-.-.-.1.-.-.-.-.-.-.-.-.-.-.-.1.1.1.-.1.-.1.1.1.-.1.-.-.-	803	Y820	820	5.38281	1.76325	3.97326	0.896188	2.09543	74.3098	3.76266	7.87648	1.72312	6.45452	13.6767	3.08659	8.27408	17.5698	6.36087	50.762	1.93044	3.24233	14.1052	3.28175	9.996	9.84402	1.59361	1.03025	2.77995	1.52787	2.27833	3.36208	46.2781	3.86965	10.105	12.8274	1.13847	6.28753	8.4306	4.28516	7.30496	20.716	4.70873	102.365	1.46652	1.62483	2.30148	7.62295	8.03429	3.93236	2.99759	5.33114	29.2652	9.62672	15.8947	241.833	305.523	457.928	23.0709	185.767	16.6678	245.616	218.068	151.118	Y
J9VL88_CRYNH	Heat shock protein, org=Cryptococcus neoformans var. grubii serotype A (strain H99 / ATCC 208821 / CBS 10515 / FGSC 9487)	CNAG_07347	INRLPVVDPPPSPPLPLSNSFNAVIR	_INRLPVVDPPPS[Phospho (STY)]PPLPLSNSFNAVIR_	1.2.2.2.2.2.2.1.1.2.2.2.2.2.2.2.2.2.-.2.2.2.2.2.2.2.2.2.2.2.2.2.2.2.2.2.2.2.2.2.2.2.2.2.2.2.2.2.2.2.2.2.2.2.2.2.2.2.2.2.2.2.2.2.2.2.2.2.2.2.2	75	S86	86	588.478	929.011	1993	1154.34	1433.57	3583.56	2054.85	396.977	831.377	2298.3	5041.48	3185.41	1097.91	2631.84	2084.39	2924.49	2633.91	2053.2	3694.66	2330.87	2405.67	4787.36	2532.27	2640.82	2356.63	3515.75	1849.12	2754.36	3937.17	3426.56	3932.69	3474.83	3232.07	6452.58	5875.25	5362.05	7685.86	13552.3	8922.22	10111.8	12734.7	15075.1	8589.39	9695.82	7912.18	6124.95	6905.1	7026.33	3263.62	5515.43	3229.29	19928.9	23489.5	22282.2	8621.05	7417.82	11174.3	10521.6	7550.56	7536.63	S
J9VL88_CRYNH	Heat shock protein, org=Cryptococcus neoformans var. grubii serotype A (strain H99 / ATCC 208821 / CBS 10515 / FGSC 9487)	CNAG_07347	LIGAGPGYVGHEAGGQLTEAVR	_LIGAGPGYVGHEAGGQLT[Phospho (STY)]EAVR_	-.-.-.-.-.-.-.-.-.1.-.-.-.1.1.1.-.-.-.-.-.1.-.1.-.-.1.-.1.1.1.-.1.1.1.-.1.-.1.1.1.-.-.-.-.-.-.1.1.-.-.-.-.1.-.-.-.1.1.1.-.-.-.-.1.1.1.1.-.1.1	655	T672	672	4.16397	1.35823	7.0302	4.84897	4.23557	13.0185	4.92508	20.6952	1.42706	250.381	6.02345	5.23459	127.826	97.1863	186.565	136.61	8.48119	5.3338	4.1794	4.41438	111.886	133.199	84.8694	98.3493	258.041	182.197	209.323	149.697	55.9894	81.76	123.015	151.418	211.772	90.9122	131.037	114.897	24.8647	2.23776	1.53818	17.1998	1.95508	341.727	35.8508	1.51583	2.15864	1.50955	1.08273	88.0787	10.2951	27.4072	2.11218	530.114	937.887	953.604	14.9746	5.10202	3.05568	249.152	247.844	268.967	T
J9VL88_CRYNH	Heat shock protein, org=Cryptococcus neoformans var. grubii serotype A (strain H99 / ATCC 208821 / CBS 10515 / FGSC 9487)	CNAG_07347	LIGAGPGYVGHEAGGQLTEAVR	_LIGAGPGY[Phospho (STY)]VGHEAGGQLTEAVR_	-.-.-.-.1.-.-.-.-.1.-.-.-.-.-.-.-.-.-.-.-.1.-.1.-.-.-.-.-.-.-.1.-.-.-.-.-.-.-.1.-.-.-.-.1.-.-.-.-.-.-.-.-.-.-.-.-.1.-.1.-.-.-.-.-.1.-.-.-.-.-	655	Y662	662	7.72006	4.62532	5.79491	13.4276	134.095	1.45773	7.58071	10.4647	16.3931	229.699	1.31269	2.27394	2.77007	5.87222	1.99501	11.886	13.137	5.63584	14.2461	2.78259	3.67685	1.10114	3.58507	3.63476	0.859346	43.5681	1.58822	1.0695	7.77184	0.88025	1.6514	2.5469	1.53731	49.0286	7.62361	2.36368	16.794	5.99469	118.152	2.80944	1.55327	18.7484	6.39198	14.0759	6.50586	1.6702	7.95136	8.94577	10.8468	3.1186	2.69649	572.756	687.424	942.609	2.65745	3.94152	24.3033	14.0936	8.80892	1.76193	Y
J9VL88_CRYNH	Heat shock protein, org=Cryptococcus neoformans var. grubii serotype A (strain H99 / ATCC 208821 / CBS 10515 / FGSC 9487)	CNAG_07347	LPVVDPPPSPPLPLSNSFNAVIR	_LPVVDPPPS[Phospho (STY)]PPLPLSNSFNAVIR_	1.1.1.1.1.1.1.1.1.1.1.1.1.1.1.1.1.1.-.1.1.1.1.1.1.1.1.1.1.1.1.1.1.1.1.1.1.1.1.1.1.1.1.1.1.1.1.1.1.1.1.1.1.1.1.1.1.1.1.1.1.1.1.1.1.1.1.1.1.1.1	78	S86	86	1174.68	1467.15	1260.41	1876.33	2072.01	3483.63	1717.97	784.077	951.308	2615.01	3318.61	2276.63	994.916	1721.23	1556.33	2412.55	3355.08	2514.28	3197.59	1665.91	1551.13	3439.48	1898.27	1914.28	1788.65	1922.85	1746.03	2144.83	3088.51	3025.29	2527.6	2497.39	2562.4	4656.92	4554.72	4267.89	11841.8	7499.09	6036.26	8269.6	15019.4	9063.69	3914.59	4293.82	4294.47	3837.68	5358.41	5764.96	1730.01	3051.86	2016.71	8616.37	13912.3	15052.7	5220.81	3288.5	4340.57	7910.62	4918.43	3723.56	S
J9VL88_CRYNH	Heat shock protein, org=Cryptococcus neoformans var. grubii serotype A (strain H99 / ATCC 208821 / CBS 10515 / FGSC 9487)	CNAG_07347	RKPYSLILIDEIEK	_RKPY[Phospho (STY)]SLILIDEIEK_	1.1.1.1.1.1.1.1.1.1.1.1.1.1.1.1.1.1.-.1.1.1.1.1.1.1.1.1.1.1.1.1.1.1.1.1.1.1.1.1.1.1.-.-.-.-.-.-.-.-.-.-.-.-.-.-.-.-.-.-.-.-.-.-.-.-.1.1.1.1.1	677	Y680	680	37.1663	22.6555	57.0765	37.7655	30.1352	200.904	5.20212	9.10171	115.244	43.04	52.7993	55.5902	22.117	115.606	71.5336	72.1107	64.2191	26.0519	3.37889	1.50421	45.393	87.8486	54.7527	56.6937	69.608	29.5378	110.533	71.5142	112.202	133.72	244.854	116.215	235.121	96.8403	109.322	204.988	1.90645	23.1512	3.5361	16.9105	4.28668	11.7542	73.4797	7.18401	1.84053	1.04624	11.5153	2.99824	7.68	9.61325	3.58177	114.773	4.38059	10.0988	7.91232	30.582	85.3859	1.19892	10.9119	3.09045	Y
J9VL89_CRYNH	Aconitate hydratase, mitochondrial, org=Cryptococcus neoformans var. grubii serotype A (strain H99 / ATCC 208821 / CBS 10515 / FGSC 9487)	CNAG_01137	ATNRPAIAQYAEEFNHNLQPDEGCEYDQR	_ATNRPAIAQY[Phospho (STY)]AEEFNHNLQPDEGC[Carbamidomethyl (C)]EYDQR_	1.1.-.-.-.-.1.-.1.-.1.1.1.1.1.1.1.1.-.1.1.1.1.1.1.1.1.1.-.1.1.1.1.-.1.1.1.1.1.1.1.1.-.1.1.-.1.1.1.1.1.1.1.1.1.1.1.1.1.1.-.1.-.1.1.1.-.1.1.1.1	314	Y323	323	317.906	444.815	318.838	1.79351	3.40983	1.10017	434.11	559.147	403.124	156.909	153.83	146.657	173.361	188.18	197.641	233.643	339.295	222.531	325.596	154.963	307.609	111.363	155.339	192.124	386.337	291.486	295.893	79.9497	101.571	31.4615	294.981	251.633	385.1	273.45	537.939	290.882	751.324	425.547	1276.97	3618.3	4014.02	3522.22	4216.48	4871.45	4603.1	5911.4	2742.44	7154.58	5282.84	8041.39	393.02	750.589	2991.08	2645.69	32.3775	5.72161	2.08449	1863.08	1901.47	1177.84	Y
J9VL89_CRYNH	Aconitate hydratase, mitochondrial, org=Cryptococcus neoformans var. grubii serotype A (strain H99 / ATCC 208821 / CBS 10515 / FGSC 9487)	CNAG_01137	ATNRPAIAQYAEEFNHNLQPDEGCEYDQR	_ATNRPAIAQY[Phospho (STY)]AEEFNHNLQPDEGC[Carbamidomethyl (C)]EYDQR_	1.1.-.-.-.-.1.-.1.-.1.1.1.1.1.1.1.1.-.1.1.1.1.1.1.1.1.1.-.1.1.1.1.-.1.1.1.1.1.1.1.1.-.1.1.-.1.1.1.1.1.1.1.1.1.1.1.1.1.1.-.1.-.1.1.1.-.1.1.1.1	314	C337	337	317.906	444.815	318.838	1.79351	3.40983	1.10017	434.11	559.147	403.124	156.909	153.83	146.657	173.361	188.18	197.641	233.643	339.295	222.531	325.596	154.963	307.609	111.363	155.339	192.124	386.337	291.486	295.893	79.9497	101.571	31.4615	294.981	251.633	385.1	273.45	537.939	290.882	751.324	425.547	1276.97	3618.3	4014.02	3522.22	4216.48	4871.45	4603.1	5911.4	2742.44	7154.58	5282.84	8041.39	393.02	750.589	2991.08	2645.69	32.3775	5.72161	2.08449	1863.08	1901.47	1177.84	C
J9VL89_CRYNH	Aconitate hydratase, mitochondrial, org=Cryptococcus neoformans var. grubii serotype A (strain H99 / ATCC 208821 / CBS 10515 / FGSC 9487)	CNAG_01137	CTTDHISAGGPWLK	_C[Carbamidomethyl (C)]TTDHIS[Phospho (STY)]AGGPWLK_	-.-.-.-.-.-.-.-.-.-.-.-.-.-.-.-.-.-.-.-.-.-.-.-.-.-.-.-.-.-.-.-.-.-.-.-.-.-.-.-.-.-.-.-.-.-.-.-.-.-.-.-.-.-.-.-.1.-.-.-.1.1.1.-.-.-.-.-.-.-.-	597	C597	597	1.07167	3.48461	12.6431	1.09537	6.73845	1.18232	18.0292	2.23939	2.00654	9.53059	2.28165	14.2071	3.32809	1.19962	1.55726	6.2764	0.768138	1.33232	1.92763	1.05236	12.3098	1.25907	1.00224	1.11548	1.84138	2.30478	8.55752	4.77934	5.2231	4.4402	7.38789	8.46515	2.0795	3.56167	1.51949	3.24545	16.426	7.83902	6.43462	7.07846	10.6581	11.6628	13.3158	22.4302	15.4739	6.09839	5.02683	3.96361	6.63036	5.27099	343.396	12.7475	17.9139	9.26582	600.757	480.632	385.67	1.73659	1.02204	0.966229	C
J9VL89_CRYNH	Aconitate hydratase, mitochondrial, org=Cryptococcus neoformans var. grubii serotype A (strain H99 / ATCC 208821 / CBS 10515 / FGSC 9487)	CNAG_01137	CTTDHISAGGPWLK	_C[Carbamidomethyl (C)]TTDHIS[Phospho (STY)]AGGPWLK_	-.-.-.-.-.-.-.-.-.-.-.-.-.-.-.-.-.-.-.-.-.-.-.-.-.-.-.-.-.-.-.-.-.-.-.-.-.-.-.-.-.-.-.-.-.-.-.-.-.-.-.-.-.-.-.-.1.-.-.-.1.1.1.-.-.-.-.-.-.-.-	597	S603	603	1.07167	3.48461	12.6431	1.09537	6.73845	1.18232	18.0292	2.23939	2.00654	9.53059	2.28165	14.2071	3.32809	1.19962	1.55726	6.2764	0.768138	1.33232	1.92763	1.05236	12.3098	1.25907	1.00224	1.11548	1.84138	2.30478	8.55752	4.77934	5.2231	4.4402	7.38789	8.46515	2.0795	3.56167	1.51949	3.24545	16.426	7.83902	6.43462	7.07846	10.6581	11.6628	13.3158	22.4302	15.4739	6.09839	5.02683	3.96361	6.63036	5.27099	343.396	12.7475	17.9139	9.26582	600.757	480.632	385.67	1.73659	1.02204	0.966229	S
J9VL89_CRYNH	Aconitate hydratase, mitochondrial, org=Cryptococcus neoformans var. grubii serotype A (strain H99 / ATCC 208821 / CBS 10515 / FGSC 9487)	CNAG_01137	EVYDFLATACAK	_EVY[Phospho (STY)]DFLATAC[Carbamidomethyl (C)]AK_	-.-.-.1.-.-.-.-.-.-.-.-.-.-.-.1.1.-.-.-.-.-.-.-.-.-.1.-.-.-.-.1.-.-.1.-.-.-.1.1.-.-.-.-.-.-.-.-.-.-.-.-.-.-.-.-.-.-.-.-.-.-.-.-.-.-.-.-.-.-.-	154	Y156	156	1.01766	2.62177	4.95488	3.7255	0.866996	2.57883	6.1162	2.15454	4.56824	1.07253	2.56801	0.886917	7.75733	5.15129	3.73615	7039.28	8422.12	8736.94	7.00182	14.4352	7.5869	9.45228	4.07714	2.75147	1.68047	1.95657	1.33507	2.16793	3.36164	3.66791	5.03657	1.94112	2.30149	5.94283	3.09951	11.4739	16.2073	2.89504	6.68355	17.49	5.87776	2.13878	6.97273	2.14545	6.35086	16.2467	4.35334	5.70132	12.2416	19.49	11.3772	10.8871	18.5628	12.0912	2.65393	27.4603	9.07097	0.954188	1.24598	4.88229	Y
J9VL89_CRYNH	Aconitate hydratase, mitochondrial, org=Cryptococcus neoformans var. grubii serotype A (strain H99 / ATCC 208821 / CBS 10515 / FGSC 9487)	CNAG_01137	EVYDFLATACAK	_EVY[Phospho (STY)]DFLATAC[Carbamidomethyl (C)]AK_	-.-.-.1.-.-.-.-.-.-.-.-.-.-.-.1.1.-.-.-.-.-.-.-.-.-.1.-.-.-.-.1.-.-.1.-.-.-.1.1.-.-.-.-.-.-.-.-.-.-.-.-.-.-.-.-.-.-.-.-.-.-.-.-.-.-.-.-.-.-.-	154	C163	163	1.01766	2.62177	4.95488	3.7255	0.866996	2.57883	6.1162	2.15454	4.56824	1.07253	2.56801	0.886917	7.75733	5.15129	3.73615	7039.28	8422.12	8736.94	7.00182	14.4352	7.5869	9.45228	4.07714	2.75147	1.68047	1.95657	1.33507	2.16793	3.36164	3.66791	5.03657	1.94112	2.30149	5.94283	3.09951	11.4739	16.2073	2.89504	6.68355	17.49	5.87776	2.13878	6.97273	2.14545	6.35086	16.2467	4.35334	5.70132	12.2416	19.49	11.3772	10.8871	18.5628	12.0912	2.65393	27.4603	9.07097	0.954188	1.24598	4.88229	C
J9VL89_CRYNH	Aconitate hydratase, mitochondrial, org=Cryptococcus neoformans var. grubii serotype A (strain H99 / ATCC 208821 / CBS 10515 / FGSC 9487)	CNAG_01137	GHLENISQNCLIGAINADNGEANK	_GHLENIS[Phospho (STY)]QNC[Carbamidomethyl (C)]LIGAINADNGEANK_	3.3.4.4.4.4.4.4.3.4.4.4.4.4.4.4.4.4.2.3.4.4.4.4.4.4.4.4.4.4.4.4.4.4.4.4.4.4.4.4.4.4.4.3.3.4.3.3.4.3.4.4.4.4.4.2.3.4.4.4.3.4.2.4.4.4.4.3.3.3.4	613	S619	619	8.42559	12.303	3.26415	65.6977	6.93197	1.04164	1.32263	14.6288	17.495	2.98949	0.901316	1.17626	2.66959	2.32621	5.96966	8.95095	0.997786	10.4358	3.83312	1.24119	1.26673	2.65034	9.97812	2.38907	4.65908	5.56928	3.40383	4.59781	1.39533	1.58511	3.82114	8.17985	9.00747	2.71736	2.36048	1.23534	4278.78	1373.97	1820.41	1839.68	4568.76	2225.72	1195.34	2279	3501.54	1248.76	1264.89	1547.64	2.6262	5.98927	17.1364	1084.69	963.161	1250.46	6.30936	4.08804	26.9405	751.262	658.321	423.863	S
J9VL89_CRYNH	Aconitate hydratase, mitochondrial, org=Cryptococcus neoformans var. grubii serotype A (strain H99 / ATCC 208821 / CBS 10515 / FGSC 9487)	CNAG_01137	GHLENISQNCLIGAINADNGEANK	_GHLENIS[Phospho (STY)]QNC[Carbamidomethyl (C)]LIGAINADNGEANK_	3.3.4.4.4.4.4.4.3.4.4.4.4.4.4.4.4.4.2.3.4.4.4.4.4.4.4.4.4.4.4.4.4.4.4.4.4.4.4.4.4.4.4.3.3.4.3.3.4.3.4.4.4.4.4.2.3.4.4.4.3.4.2.4.4.4.4.3.3.3.4	613	C622	622	8.42559	12.303	3.26415	65.6977	6.93197	1.04164	1.32263	14.6288	17.495	2.98949	0.901316	1.17626	2.66959	2.32621	5.96966	8.95095	0.997786	10.4358	3.83312	1.24119	1.26673	2.65034	9.97812	2.38907	4.65908	5.56928	3.40383	4.59781	1.39533	1.58511	3.82114	8.17985	9.00747	2.71736	2.36048	1.23534	4278.78	1373.97	1820.41	1839.68	4568.76	2225.72	1195.34	2279	3501.54	1248.76	1264.89	1547.64	2.6262	5.98927	17.1364	1084.69	963.161	1250.46	6.30936	4.08804	26.9405	751.262	658.321	423.863	C
J9VL89_CRYNH	Aconitate hydratase, mitochondrial, org=Cryptococcus neoformans var. grubii serotype A (strain H99 / ATCC 208821 / CBS 10515 / FGSC 9487)	CNAG_01137	GYDPGENTFQAPPADGTTVSVAVSPTSDR	_GYDPGENTFQAPPADGTTVSVAVSPT[Phospho (STY)]SDR_	-.-.-.-.-.-.-.-.-.-.-.1.-.1.-.-.-.1.-.-.-.1.1.-.-.-.-.-.1.1.-.-.1.1.1.1.1.1.1.1.-.1.-.1.1.1.1.1.1.1.1.1.1.-.-.-.1.1.1.1.-.1.-.1.1.1.1.1.-.1.-	541	T566	566	1.65533	1.15977	7.6341	2.60595	6.38995	2.06954	1.2992	7.97034	13.5952	0.9446	3.50012	0.857461	6.76695	4.71747	14.9689	4.00968	0.751259	1.47487	3.10703	2.22908	1.90057	189.668	183.451	118.999	5.52867	1.16364	181.52	233.141	329.781	215.963	213.078	246.014	163.114	352.082	264.692	251.639	449.456	602.814	388.742	513.067	557.685	359.853	182.137	577.781	173.495	346.597	180.959	267.474	4.31192	13.0875	3.89522	920.955	843.521	998.231	3.1523	6.43976	4.46941	421.933	607.831	478.858	T
J9VL89_CRYNH	Aconitate hydratase, mitochondrial, org=Cryptococcus neoformans var. grubii serotype A (strain H99 / ATCC 208821 / CBS 10515 / FGSC 9487)	CNAG_01137	GYDPGENTFQAPPADGTTVSVAVSPTSDR	_GYDPGENTFQAPPADGTTVSVAVS[Phospho (STY)]PTSDR_	-.-.-.-.-.-.-.-.-.-.-.1.-.-.-.1.-.1.-.-.-.1.1.-.-.-.-.-.-.1.-.-.1.-.1.-.-.1.-.1.-.-.-.-.-.-.-.-.1.-.-.1.1.-.-.-.1.1.1.1.1.1.-.1.1.1.1.-.1.-.-	541	S564	564	4.17688	10.2315	2.66661	0.862155	8.56871	7.98552	10.9617	3.75427	1.43102	11.8026	12.632	1.89252	3.85258	4.57119	6.03759	78.076	198.579	274.891	5.13798	8.8988	2.42352	4.09498	4.06322	4.80105	1.30638	3.0515	210.666	0.904239	10.8557	6.41917	0.9416	0.82923	0.903017	1.40595	8.3405	2.47424	1.84566	4.45434	20.2736	4.9624	11.4473	2.40535	201.084	3.45116	1.28526	437.055	206.486	283.022	6.25927	7.67552	25.0323	889.893	741.675	1018.27	383.199	893.854	527.716	407.448	556.707	506.621	S
J9VL89_CRYNH	Aconitate hydratase, mitochondrial, org=Cryptococcus neoformans var. grubii serotype A (strain H99 / ATCC 208821 / CBS 10515 / FGSC 9487)	CNAG_01137	GYDPGENTFQAPPADGTTVSVAVSPTSDR	_GYDPGENTFQAPPADGTTVS[Phospho (STY)]VAVSPTSDR_	-.-.-.-.-.-.-.-.-.-.-.-.-.-.-.1.1.-.-.-.-.-.-.-.-.1.-.-.-.-.-.-.-.-.1.-.1.-.-.-.-.-.-.-.-.-.-.-.-.-.-.-.-.-.-.-.-.1.-.1.-.-.-.-.-.-.-.-.-.-.-	541	S560	560	6.78212	4.09129	1.31658	2.27079	2.06254	4.7497	5.66881	21.6646	9.7169	1.01667	5.06454	1.43811	3.21395	6.04373	1.34835	37.5242	119.122	97.5204	4.29577	177.39	10.7336	3.21047	1.48175	4.1313	3.80919	0.961254	5.53665	1.57432	52.4688	2.44519	138.566	7.3397	3.21102	8.16906	10.1695	9.62048	2.48718	9.32314	1.48454	3.3083	7.66044	2.36865	6.48327	18.503	2.20592	1.94585	6.85872	3.99965	1.87647	13.777	11.9627	622.995	616.624	1010.32	23.1898	4.24895	17.6392	1.66996	4.38314	3.17243	S
J9VL89_CRYNH	Aconitate hydratase, mitochondrial, org=Cryptococcus neoformans var. grubii serotype A (strain H99 / ATCC 208821 / CBS 10515 / FGSC 9487)	CNAG_01137	IEINLSELEPHINGPFTPDLATPLSK	_IEINLSELEPHINGPFT[Phospho (STY)]PDLATPLSK_	-.-.-.-.1.-.-.-.-.1.-.-.-.-.-.-.-.1.-.-.-.1.-.1.-.-.-.-.1.-.-.-.-.-.-.-.1.-.-.-.-.-.-.-.-.-.-.-.-.-.-.-.-.-.-.-.-.-.-.-.-.-.-.-.-.1.-.1.1.-.-	343	T359	359	2.41983	2.40296	8.98214	2.68025	19.7337	1.03386	4.34777	5.78616	5.01123	18.6805	11.5095	2.25103	4.24638	3.41406	2.51344	8.03486	3.24106	39.657	2.99613	12.6375	10.0689	0.942749	35.0204	4.74175	1.58575	1.41215	12.735	6.04636	7.1993	1.24128	64.4008	0.861363	3.92884	1.09	11.6847	11.0319	4.51479	13.4269	13.9269	2.89651	7.80914	15.0624	6.30695	23.3447	4.31991	10.9642	2.68059	1.14714	9.80584	1.73059	6.55518	7.1604	15.8384	7.4091	4.79675	17.0612	2.77278	5.40589	2.46773	71.6686	T
J9VL89_CRYNH	Aconitate hydratase, mitochondrial, org=Cryptococcus neoformans var. grubii serotype A (strain H99 / ATCC 208821 / CBS 10515 / FGSC 9487)	CNAG_01137	RHSWPQELK	_RHS[Phospho (STY)]WPQELK_	1.1.1.1.1.1.1.1.1.1.1.1.1.1.1.1.1.1.-.1.1.1.1.1.1.1.1.1.1.1.1.1.1.1.1.1.1.1.1.1.1.1.1.1.1.1.1.1.1.-.1.1.1.1.1.1.1.1.1.1.1.1.1.1.1.1.1.1.1.1.1	375	S377	377	867.23	666.607	1023.06	691.129	525.357	658.285	1227.4	1166.51	1102.76	600.281	791.217	666.033	679.375	1104.73	587.362	714.512	688.472	593.258	1817.1	954.982	1012.47	768.432	719.354	662.812	810.671	981.398	884.157	594.923	702.864	647.331	1305.83	1043.31	1181.7	931.114	851.016	984.712	558.86	977.847	820.718	364.813	335.102	574.475	1403.24	1447.36	727.114	899.378	880.705	586.602	931.826	1289.24	1197.15	890.387	1054.65	607.388	1346.18	1810.04	1929.53	1239.07	970.408	996.377	S
J9VL89_CRYNH	Aconitate hydratase, mitochondrial, org=Cryptococcus neoformans var. grubii serotype A (strain H99 / ATCC 208821 / CBS 10515 / FGSC 9487)	CNAG_01137	VIGVYLDGK	_VIGVY[Phospho (STY)]LDGK_	1.1.1.1.1.-.-.1.1.1.1.1.1.1.1.1.1.1.-.1.-.1.1.1.-.-.1.1.1.1.1.1.1.1.1.1.1.1.1.1.1.1.-.-.1.-.1.-.-.1.-.1.-.1.1.-.-.-.-.-.-.-.-.-.1.-.1.-.1.-.1	234	Y238	238	831.174	1089.33	1055.06	629.036	740.068	772.997	776.435	852.255	938.428	757.939	652.787	613.102	446.164	702.339	893.823	854.547	728.382	682.966	1.4649	6.63047	4.28667	918.802	524.88	691.793	833.276	805.369	911.277	478.794	410.128	584.586	757.216	697.693	951.016	755.599	929.304	850.792	29.8878	18.9236	101.92	3.90727	86.0018	1.31629	2.98043	51.521	2.85942	62.599	110.496	105.734	95.6881	12.9867	17.2408	1.87876	3.1424	9.9448	25.5128	31.7093	5.4887	11.133	26.3328	4.90912	Y
J9VL90_CRYNH	ADF-H domain-containing protein, org=Cryptococcus neoformans var. grubii serotype A (strain H99 / ATCC 208821 / CBS 10515 / FGSC 9487)	CNAG_03864	DDIALVPEMLPSPK	_DDIALVPEMLPS[Phospho (STY)]PK_	-.1.1.1.1.1.-.-.-.1.1.-.-.-.-.1.1.1.-.-.-.1.1.1.-.-.-.1.1.1.-.-.-.1.1.1.-.-.-.-.1.-.-.-.-.-.-.-.-.-.-.-.-.1.-.-.-.-.-.-.-.-.-.-.1.1.-.1.-.-.1	53	S64	64	45.1736	55.6147	13.7447	116.222	151.1	123.151	1.47274	5.55247	4.52247	71.891	81.6067	63.2224	1.16569	1.08969	13.051	106.072	117.777	182.631	2.20119	7.61574	2.5416	75.5839	80.807	172.011	2.99904	7.19812	2.08173	80.2261	88.52	91.8228	4.77595	8.60461	11.3974	5.37324	100.474	2.71374	9.52776	9.35561	12.5389	5.84402	14.4595	12.0628	8.84407	1.57138	2.22777	8.80908	1.28818	152.129	2.19707	8.76945	9.88358	5.09755	13.0671	1.59987	4.23115	6.01777	10.5467	105.167	128.337	138.477	S
J9VL90_CRYNH	ADF-H domain-containing protein, org=Cryptococcus neoformans var. grubii serotype A (strain H99 / ATCC 208821 / CBS 10515 / FGSC 9487)	CNAG_03864	GSYKDDIALVPEMLPSPK	_GSYKDDIALVPEMLPS[Phospho (STY)]PK_	2.2.1.1.2.2.1.2.1.2.2.2.1.1.1.2.2.2.-.1.1.2.2.2.1.1.1.2.2.2.2.1.1.2.1.2.1.2.2.1.2.1.-.-.-.1.1.1.1.-.1.1.1.1.-.-.-.1.1.1.1.1.-.1.1.1.1.2.2.1.1	49	S64	64	3046.37	3776.83	2228.69	5425.54	4972.9	5071.72	3699.76	6364.56	3270.24	6304.76	5337.46	4968.21	3284.67	2485.28	4267.16	3993.67	5105.2	4869.05	2182.32	2971.36	2933.3	4090.92	3271.22	4005.46	2852.8	2420.92	3118.64	3581.96	3949.39	3982.04	2273.27	1791.42	2320.62	2175.12	2714.77	2119.25	7.95347	21.619	9.69421	2594.88	4541.37	3429.87	3579.83	4819.39	3843	2552.1	4973.32	4377.93	17.5502	6.7616	32.1366	10788.1	9443.74	11580.2	7917.13	7280.65	6715.8	4452.32	4265.5	4114.34	S
J9VL90_CRYNH	ADF-H domain-containing protein, org=Cryptococcus neoformans var. grubii serotype A (strain H99 / ATCC 208821 / CBS 10515 / FGSC 9487)	CNAG_03864	GSYKDDIALVPEMLPSPK	_GSYKDDIALVPEM[Oxidation (M)]LPS[Phospho (STY)]PK_	-.-.-.1.-.1.-.1.-.1.1.1.-.-.-.1.1.1.-.-.-.-.1.1.1.-.-.1.1.-.1.-.1.1.1.1.1.-.-.1.1.1.-.-.-.-.-.1.-.-.-.1.1.1.-.-.1.1.1.1.-.-.-.1.1.1.1.1.-.1.1	49	M61	61	2.09957	1.42348	1.32314	603.028	688.783	574.075	3.59839	178.806	8.5848	409.186	460.426	155.691	0.889722	7.92448	2.33649	473.255	586.55	383.191	159.077	3.11778	5.3919	762.996	479.8	706.111	122.056	190.455	182.07	912.522	725.236	681.045	5.66971	12.3258	1.48603	485.593	363.659	418.155	2.6752	4.69762	4.99272	6.32148	22.4415	4.06825	14.8903	2.73697	3.23129	270.608	455.721	403.138	3.86893	7.30504	209.097	566.221	152.992	347.86	4.00667	2.74886	2.3227	438.323	594.414	374.154	M
J9VL90_CRYNH	ADF-H domain-containing protein, org=Cryptococcus neoformans var. grubii serotype A (strain H99 / ATCC 208821 / CBS 10515 / FGSC 9487)	CNAG_03864	GSYKDDIALVPEMLPSPK	_GSYKDDIALVPEM[Oxidation (M)]LPS[Phospho (STY)]PK_	-.-.-.1.-.1.-.1.-.1.1.1.-.-.-.1.1.1.-.-.-.-.1.1.1.-.-.1.1.-.1.-.1.1.1.1.1.-.-.1.1.1.-.-.-.-.-.1.-.-.-.1.1.1.-.-.1.1.1.1.-.-.-.1.1.1.1.1.-.1.1	49	S64	64	2.09957	1.42348	1.32314	603.028	688.783	574.075	3.59839	178.806	8.5848	409.186	460.426	155.691	0.889722	7.92448	2.33649	473.255	586.55	383.191	159.077	3.11778	5.3919	762.996	479.8	706.111	122.056	190.455	182.07	912.522	725.236	681.045	5.66971	12.3258	1.48603	485.593	363.659	418.155	2.6752	4.69762	4.99272	6.32148	22.4415	4.06825	14.8903	2.73697	3.23129	270.608	455.721	403.138	3.86893	7.30504	209.097	566.221	152.992	347.86	4.00667	2.74886	2.3227	438.323	594.414	374.154	S
J9VL90_CRYNH	ADF-H domain-containing protein, org=Cryptococcus neoformans var. grubii serotype A (strain H99 / ATCC 208821 / CBS 10515 / FGSC 9487)	CNAG_03864	GSYKDDIALVPEMLPSPK	_GSY[Phospho (STY)]KDDIALVPEMLPSPK_	-.1.-.1.1.1.-.-.-.-.-.1.-.-.-.-.1.1.-.-.-.1.1.-.-.1.-.-.1.1.-.-.-.-.1.-.-.-.-.-.-.-.-.-.-.-.-.-.-.-.-.-.-.-.-.-.-.-.-.-.-.-.-.-.-.-.-.-.-.-.-	49	Y51	51	2.95076	135.337	8.54347	193.008	207.301	154.181	10.4209	19.2043	3.06407	3.78582	1.532	3.50329	9.55101	10.5298	9.01174	288.304	215.977	226.815	17.3489	53.4422	8.9754	224.877	232.837	198.445	5.17095	2.18238	1.61676	10.5003	130.221	1.00697	1.57722	5.0693	2.20649	5.32332	1.12519	1.29246	24.2148	1.67751	1.97884	11.9265	11.9047	7.50562	4.13658	1.43006	1.89579	5.86675	4.10942	7.79373	8.33884	12.2607	16.0934	8.19899	18.7935	1.15226	12.4392	6.08347	25.5393	1.18924	3.48342	2.89217	Y
J9VL90_CRYNH	ADF-H domain-containing protein, org=Cryptococcus neoformans var. grubii serotype A (strain H99 / ATCC 208821 / CBS 10515 / FGSC 9487)	CNAG_03864	GSYKDDIALVPEMLPSPK	_GS[Phospho (STY)]YKDDIALVPEMLPSPK_	-.-.-.1.1.1.-.-.-.1.1.1.-.-.-.-.-.1.-.-.-.-.1.-.-.1.-.-.1.1.-.-.-.-.-.-.-.-.-.-.-.-.-.-.-.-.-.-.-.-.-.-.-.-.-.-.-.-.-.-.-.-.-.-.-.-.-.-.-.-.-	49	S50	50	1.33039	10.6715	1.5561	164.366	204.313	169.183	14.5169	1.53437	2.99231	307.756	178.009	266.823	14.1706	1.59708	2.04871	4.98596	10.5362	11.0326	8.9753	50.8937	2.60022	257.057	201.367	189.743	2.67685	0.863856	11.639	4.01056	1.08351	3.57514	0.787887	13.136	2.78092	11.0124	2.62797	7.52234	1.81674	7.21669	3.56671	1.42358	2.18808	1.95701	7.92316	8.83956	1.60259	3.3308	16.3279	1.5504	22.698	25.4573	8.22525	3.99024	7.14943	8.36088	19.662	18.9641	5.90673	6.26429	1.18755	1.2236	S
J9VL90_CRYNH	ADF-H domain-containing protein, org=Cryptococcus neoformans var. grubii serotype A (strain H99 / ATCC 208821 / CBS 10515 / FGSC 9487)	CNAG_03864	HDWFATSISDLTPSALTAHLNHLSSPPPLSASEAALAEVR	_HDWFATSISDLTPSALTAHLNHLSSPPPLS[Phospho (STY)]ASEAALAEVR_	-.1.1.1.1.1.-.-.-.-.1.1.-.1.1.1.1.1.-.-.-.1.1.1.-.1.1.1.1.1.1.1.1.1.1.1.1.1.1.1.1.1.-.-.-.-.-.-.-.1.-.1.1.-.-.-.-.1.1.-.-.-.-.1.1.1.1.1.1.1.1	121	S150	150	59.3518	68.1477	53.0639	57.6856	63.1528	91.4987	2.39457	5.39996	6.61391	41.8306	53.4069	43.4483	170.671	203.907	126.932	40.3547	110.784	71.6908	155.86	142.288	171.835	198.25	183.039	222.866	199.65	271.552	185.452	224.713	431.756	359.298	560.981	585.574	393.524	474.43	623.197	328.34	3.02333	3.89145	1.84014	1.77866	4.41884	11.3295	3.94123	165.203	1.5935	260.786	69.1737	169.775	7.48612	13.4894	12.1088	124.141	82.7036	130.779	5.56408	12.8535	8.24194	190.545	142.779	72.5801	S
J9VL90_CRYNH	ADF-H domain-containing protein, org=Cryptococcus neoformans var. grubii serotype A (strain H99 / ATCC 208821 / CBS 10515 / FGSC 9487)	CNAG_03864	HDWFATSISDLTPSALTAHLNHLSSPPPLSASEAALAEVR	_HDWFATSISDLTPSALTAHLNHLSS[Phospho (STY)]PPPLSASEAALAEVR_	1.2.2.2.2.2.1.-.-.2.2.2.1.2.2.2.2.2.1.1.1.2.2.2.2.2.2.2.2.2.2.2.2.2.2.2.2.2.2.2.2.2.1.1.1.1.1.1.2.1.1.2.1.1.1.-.-.2.2.1.-.-.-.2.2.2.2.2.2.2.2	121	S145	145	176.719	275.22	255.291	320.432	359.628	592.641	59.6366	26.8975	13.0519	178.481	267.114	206.391	382.67	976.572	753.04	265.747	507.42	378.368	152.496	667.83	743.566	829.439	1016.72	757.016	936.401	1086.22	802.939	964.62	1491.43	1493.4	2418.63	1863.24	1525.32	2021.39	2474.66	1615.45	636.293	691.934	515.487	680.464	265.915	795.549	298.598	674.443	269.208	829.821	186.204	285.618	86.7792	9.29181	45.6064	762.95	318.667	199.121	33.6757	20.6876	37.3532	762.624	773.157	289.397	S
J9VL90_CRYNH	ADF-H domain-containing protein, org=Cryptococcus neoformans var. grubii serotype A (strain H99 / ATCC 208821 / CBS 10515 / FGSC 9487)	CNAG_03864	HDWFATSISDLTPSALTAHLNHLSSPPPLSASEAALAEVR	_HDWFATSISDLTPSALTAHLNHLS[Phospho (STY)]SPPPLSASEAALAEVR_	1.1.1.1.1.1.-.-.-.1.1.1.1.1.1.1.1.1.1.1.-.1.1.1.1.1.1.1.1.1.1.1.1.1.1.1.1.1.1.1.1.1.1.1.1.1.1.1.1.1.1.1.1.1.1.-.-.1.1.-.-.-.-.1.1.1.1.1.1.1.1	121	S144	144	97.8176	210.51	203.645	214.756	239.022	414.702	16.7212	16.1312	2.05816	143.477	175.934	176.739	256.867	612.6	559.321	221.727	500.607	278.793	162.315	486.799	556.309	693.727	722.407	546.177	698.528	790.467	669.095	714.091	1058.52	1131.12	1852.74	1307.25	1156.59	1485.96	1769.96	1187.76	551.952	722.528	472.138	657.671	232.782	1098.28	168.988	736.329	303.962	776.668	211.457	215.07	79.3741	8.73725	12.0086	539.795	227.071	279.185	25.2393	5.1511	6.13397	527.967	609.724	264.075	S
J9VL90_CRYNH	ADF-H domain-containing protein, org=Cryptococcus neoformans var. grubii serotype A (strain H99 / ATCC 208821 / CBS 10515 / FGSC 9487)	CNAG_03864	HDWFATSISDLTPSALTAHLNHLSSPPPLSASEAALAEVR	_HDWFATSISDLTPSALT[Phospho (STY)]AHLNHLSSPPPLSASEAALAEVR_	1.1.1.1.1.1.-.-.-.-.1.1.-.1.1.1.1.1.1.1.-.1.1.1.1.1.1.1.1.1.1.1.1.1.1.1.1.1.1.1.1.1.-.1.1.-.1.1.-.1.1.1.-.1.-.-.-.1.1.1.-.-.-.1.1.1.1.1.1.1.1	121	T137	137	307.326	644.653	270.243	527.8	524.34	789.872	14.6257	16.4387	2.25686	475.395	624.341	460.179	1253.68	1620.11	1252.92	640.635	741.836	585.965	184.117	962.307	929.064	1394.43	1462.08	1045.53	1589.84	1462.16	933.028	1511.07	2051.22	2120.88	2916.37	3042.61	2056.51	2481.34	3133.68	1934.04	1048.45	1206.9	973.177	698.214	279.06	1508.84	564.033	892.126	642.435	1325.68	699.541	404.228	17.155	6.03045	3.96897	785.933	928.22	703.194	7.46053	2.02098	23.6168	1056.92	806.271	682.6	T
J9VL90_CRYNH	ADF-H domain-containing protein, org=Cryptococcus neoformans var. grubii serotype A (strain H99 / ATCC 208821 / CBS 10515 / FGSC 9487)	CNAG_03864	HDWFATSISDLTPSALTAHLNHLSSPPPLSASEAALAEVR	_HDWFATSISDLTPS[Phospho (STY)]ALTAHLNHLSSPPPLSASEAALAEVR_	-.1.1.1.1.1.-.-.-.1.1.1.1.1.1.1.1.1.1.-.-.1.1.1.-.1.1.1.1.1.1.1.1.1.1.1.1.1.1.1.1.1.1.1.1.1.-.1.-.1.1.1.1.1.-.-.-.1.1.1.-.-.-.1.1.1.1.1.1.1.1	121	S134	134	225.94	182.75	158.163	234.698	207.534	414.709	2.43055	1.70708	8.70824	145.832	167.582	143.22	186.324	565.973	603.266	149.695	381.749	259.721	397.013	452.628	510.231	621.328	653.503	522.121	640.25	724.909	583.414	691.971	970.09	993.639	1668.13	1203.26	1005.44	1351.09	1560.65	1048.93	507.613	753.97	418.148	545.087	764.301	664.669	421.691	590.48	235.666	613.564	238.606	305.955	5.77165	4.24641	2.09174	465.469	245.098	108.781	3.53576	23.3304	4.15126	507.562	545.503	204.344	S
J9VL90_CRYNH	ADF-H domain-containing protein, org=Cryptococcus neoformans var. grubii serotype A (strain H99 / ATCC 208821 / CBS 10515 / FGSC 9487)	CNAG_03864	NALKSPSAPIGAPR	_NALKSPS[Phospho (STY)]APIGAPR_	2.2.2.2.2.2.2.2.2.2.2.2.2.2.2.2.2.2.-.2.2.2.2.2.2.2.1.2.2.2.2.2.2.2.2.2.2.2.2.2.2.2.1.2.2.2.2.2.2.2.2.2.2.2.2.2.2.2.2.2.2.1.1.2.2.2.2.2.2.2.2	263	S269	269	4694.03	3434.15	6556.61	8052.84	5905.19	7862.34	7698.33	8415.54	8703.59	5062.24	7893.86	7964.16	7258.91	6154.16	7116.65	12277.6	11227.6	10690.3	11663.8	9033.12	6548.67	10742.3	9074.08	7954.72	6261.34	7321.67	5157.48	7965.58	8533.1	8190.63	7742.4	6072.09	5592.35	9177.21	8169.28	9590.06	8826.41	14403.5	10643.7	7076.01	8532.21	17674.6	18399.4	11719.5	12520.7	16824.9	15097.2	19356.1	19604.8	16415.9	21124.1	25098.3	25046.8	14929.3	26157.5	26752.3	24470.2	21396.1	19031.5	17950.2	S
J9VL90_CRYNH	ADF-H domain-containing protein, org=Cryptococcus neoformans var. grubii serotype A (strain H99 / ATCC 208821 / CBS 10515 / FGSC 9487)	CNAG_03864	NALKSPSAPIGAPR	_NALKS[Phospho (STY)]PSAPIGAPR_	2.2.2.2.2.2.2.2.2.2.2.2.2.2.2.2.2.2.-.2.2.2.2.2.2.2.2.2.2.2.2.2.2.2.2.2.2.2.2.2.2.2.2.2.2.2.2.2.2.2.2.2.2.2.2.2.2.2.2.2.2.2.2.2.2.2.2.2.2.2.2	263	S267	267	4580.23	4027.59	6504.99	8230.19	5997.13	8190.4	7911.78	8736.12	8951.15	5188.55	8084	8074.4	7353.63	6305.55	7209.89	12193.8	11448.3	10698.4	11895.7	9199.58	6300.24	11219.5	9398.57	8139.57	6333.36	7423.98	5060	8153.81	9053.72	8427.08	7872.67	6214.35	5559.89	9396.98	8297.31	9846.44	8896.86	14651.9	10778.6	7242.4	8407.95	17828.1	18327	11929.4	12710.2	17235.8	15318.1	19817.1	20116.9	16543.1	21470.6	25947.6	25664.9	15506.9	27134.9	28502.3	24478.5	21871.7	19154.1	18348.6	S
J9VL90_CRYNH	ADF-H domain-containing protein, org=Cryptococcus neoformans var. grubii serotype A (strain H99 / ATCC 208821 / CBS 10515 / FGSC 9487)	CNAG_03864	SAPSGIKVPDDLTAAFTAALASPDDTR	_SAPS[Phospho (STY)]GIKVPDDLTAAFTAALASPDDTR_	-.-.-.-.-.-.1.-.-.-.-.-.-.-.-.-.-.-.-.-.-.-.-.1.-.-.-.-.-.-.-.1.1.-.1.-.-.1.-.-.-.-.-.-.-.-.-.-.-.-.-.-.-.-.-.-.-.-.-.-.-.-.-.-.-.-.1.-.-.-.-	2	S5	5	3.40156	3.86919	4.77166	1.82252	3.03115	2.03577	179.621	8.33376	5.9524	9.69817	10.6299	3.89117	1.30794	1.2217	5.14763	1.22994	2.05319	2.70875	5.37331	8.67191	3.80124	3.22359	8.1006	5.51418	64.8363	76.6167	82.0114	5.4052	83.6779	4.34938	4.3141	79.3809	2.01812	8.80227	1.05896	1.67141	2.4999	9.72442	10.5585	1.77518	2.66506	2.17954	9.48015	4.34226	1.73517	1.58654	4.52453	14.1492	14.1692	4.03277	11.9324	3.36434	7.83562	14.2481	28.2539	20.0988	3.10025	1.55929	13.7428	1.05519	S
J9VL90_CRYNH	ADF-H domain-containing protein, org=Cryptococcus neoformans var. grubii serotype A (strain H99 / ATCC 208821 / CBS 10515 / FGSC 9487)	CNAG_03864	SFGTPTMFGQPR	_SFGTPT[Phospho (STY)]MFGQPR_	-.-.1.1.1.-.-.-.-.-.-.1.1.1.-.1.1.1.-.-.-.1.-.-.-.-.1.-.1.1.-.-.-.1.-.1.-.1.1.1.1.-.-.-.-.-.-.1.-.-.1.1.1.1.-.-.-.-.1.-.-.-.-.1.-.1.1.-.-.1.1	410	T415	415	2.00712	1.88987	143.887	159.225	374.664	272.18	7.44258	1.38835	3.61556	0.906135	2.2376	138.342	76.9819	131.908	123.884	52.8943	341.84	236.192	1.59452	4.3895	2.63203	150.888	106.311	262.871	1.92061	12.221	2.07044	121.911	135.958	148.131	205.672	129.385	466.384	141.613	169.876	149.736	9.88352	14.7234	15.8115	1.98312	1.71803	319.608	6.69275	18.6298	64.3626	187.313	125.322	126.411	24.9379	3.31736	4.3199	3.01471	82.7624	1.46508	31.0334	13.1641	25.5496	117.289	104.71	147.001	T
J9VL90_CRYNH	ADF-H domain-containing protein, org=Cryptococcus neoformans var. grubii serotype A (strain H99 / ATCC 208821 / CBS 10515 / FGSC 9487)	CNAG_03864	SFGTPTMFGQPR	_SFGT[Phospho (STY)]PTMFGQPR_	1.-.-.1.1.1.-.-.-.-.1.1.1.1.-.1.1.1.-.-.-.1.1.1.-.-.-.1.1.1.1.1.-.1.1.1.1.-.1.1.1.1.-.1.-.1.1.1.1.1.-.1.1.1.-.-.-.-.1.1.-.-.-.1.1.1.1.1.1.1.-	410	T413	413	174.334	2.2148	1.09033	437.914	613.484	360.582	13.3107	3.01941	3.66705	529.27	473.041	390.748	137.846	199.98	187.017	517.841	646.486	774.726	6.87297	2.7428	13.1396	500.935	648.034	552.621	409.971	246.529	352.703	242.793	389.883	339.324	123.166	242.571	291.103	415.81	532.266	560.93	21.7421	3.13963	24.1848	539.121	435.165	769.742	363.993	682.827	442.1	610.559	969.237	866.605	10.7088	3.60769	2.9235	335.254	316.994	438.054	5.4206	34.7748	33.3521	330.276	585.328	322.817	T
J9VL90_CRYNH	ADF-H domain-containing protein, org=Cryptococcus neoformans var. grubii serotype A (strain H99 / ATCC 208821 / CBS 10515 / FGSC 9487)	CNAG_03864	SFGTPTMFGQPR	_S[Phospho (STY)]FGTPTMFGQPR_	1.-.1.-.1.1.1.-.-.-.1.1.-.-.-.1.1.1.-.-.-.1.1.1.1.1.1.1.1.1.-.1.1.1.1.1.1.1.1.1.1.1.-.-.1.-.-.-.-.-.-.-.-.-.-.-.-.-.-.1.-.-.-.-.-.-.-.-.1.-.1	410	S410	410	10.5136	1.42418	4.30018	439.063	506.048	374.74	2.87934	4.87285	1.56669	1.0964	1.0552	1.4435	220.235	232.59	172.008	440.049	604.306	665.731	11.3382	1.85902	10.0352	440.483	585.719	601.25	323.231	244.494	239.688	238.537	381.966	277.06	193.817	153.684	429.885	366.389	512.15	594.708	11.9241	334.55	1.78667	664.033	542.474	581.218	249.112	10.565	1.36588	576.548	742.51	685.638	2.25503	22.2881	2.77626	345.586	297.37	384.776	6.3511	2.12474	17.2304	252.375	544.833	269.457	S
J9VL90_CRYNH	ADF-H domain-containing protein, org=Cryptococcus neoformans var. grubii serotype A (strain H99 / ATCC 208821 / CBS 10515 / FGSC 9487)	CNAG_03864	SSLPSYKPTHSSSLPTPTSTTLGGR	_SSLPSY[Phospho (STY)]KPTHSSSLPTPTSTTLGGR_	-.-.-.1.1.1.1.-.-.-.-.1.-.1.1.1.1.1.-.-.-.1.-.1.-.-.-.1.1.1.1.1.1.1.1.1.1.1.1.1.1.1.-.1.-.1.1.1.1.-.-.1.1.1.-.-.-.-.1.1.-.-.-.1.1.1.1.-.1.-.1	385	Y390	390	5.45683	102.367	1.84003	13.0865	13.4434	48.4588	11.5493	136.82	21.151	89.3677	183.553	33.6874	3.27444	1.44889	5.07934	8.63808	1.98708	65.793	7.5873	5.2217	128.965	95.662	62.4541	105.494	91.7548	96.362	78.5731	3.35755	3.22233	95.3883	65.3502	6.26472	8.7011	27.9787	3.58889	0.721882	29.7799	7.94327	13.8023	3.97806	12.4427	9.65957	14.7346	13.9646	14.3785	6.06738	3.29793	2.03977	5.43601	14.3743	13.2554	1.28162	20.1297	4.5561	6.37917	5.95422	8.09327	53.0287	7.93987	1.45637	Y
J9VL90_CRYNH	ADF-H domain-containing protein, org=Cryptococcus neoformans var. grubii serotype A (strain H99 / ATCC 208821 / CBS 10515 / FGSC 9487)	CNAG_03864	VAQRSDDGWVVVLEIPSSNPGSIALLK	_VAQRS[Phospho (STY)]DDGWVVVLEIPSSNPGSIALLK_	-.-.-.-.1.1.-.-.-.-.1.-.-.1.1.-.1.1.-.-.-.-.-.-.-.-.1.1.1.1.-.1.-.1.1.1.1.1.-.1.1.-.-.-.-.-.-.-.-.-.-.-.-.-.-.-.-.-.-.-.-.-.-.-.-.-.1.1.1.1.1	204	S208	208	2.66759	0.994255	5.09064	44.5581	43.4428	78.9272	2.70372	10.8953	4.44974	9.26635	53.5947	3.21564	67.146	84.2385	56.1104	55.6183	86.2526	70.3678	9.89499	6.07355	17.9799	72.1261	50.7005	29.4926	2.75694	44.2242	2.08729	69.9505	69.6623	66.2835	77.4046	72.3264	90.99	60.5131	74.9235	54.3588	3.66356	1.46971	8.81699	2.76411	14.4793	2.7308	5.38807	2.25611	21.763	1.95312	8.83818	5.64254	2.39719	2.57272	3.37032	5.32315	8.22409	7.25752	3.92392	14.3433	10.7368	1.08908	3.28981	0.912154	S
J9VL90_CRYNH	ADF-H domain-containing protein, org=Cryptococcus neoformans var. grubii serotype A (strain H99 / ATCC 208821 / CBS 10515 / FGSC 9487)	CNAG_03864	VDSEEPEPGASPTQEATAEDVGK	_VDSEEPEPGASPTQEAT[Phospho (STY)]AEDVGK_	-.1.1.1.-.1.1.1.1.1.1.1.1.-.-.1.1.1.-.1.1.1.1.1.1.1.1.1.1.1.1.-.1.1.-.1.1.1.-.1.1.-.-.-.-.-.-.-.-.-.-.-.-.-.-.-.-.-.-.1.-.-.-.1.1.1.1.1.1.1.1	304	T320	320	263.077	397.077	449.335	507.003	347.275	592.709	2450.56	3439.59	2255.43	1446.14	1495.76	1355.09	593.956	625.91	861.604	556.372	840.74	583.386	1842.22	730.954	677.486	457.748	618.475	682.621	703.505	511.308	621.793	582.262	575.092	735.761	846.46	554.773	543.363	825.086	534.409	909.876	5.34922	7.08623	9.4198	3.57298	20.3863	1.45711	13.3063	22.0183	3.19768	11.6971	1.54099	1.77059	1103.14	1735.13	685.488	908.323	1247.28	974.504	874.4	1088.25	1438.8	3985.2	2608.77	1520.67	T
J9VL90_CRYNH	ADF-H domain-containing protein, org=Cryptococcus neoformans var. grubii serotype A (strain H99 / ATCC 208821 / CBS 10515 / FGSC 9487)	CNAG_03864	VDSEEPEPGASPTQEATAEDVGK	_VDSEEPEPGASPT[Phospho (STY)]QEATAEDVGK_	1.1.1.1.1.1.1.1.1.1.1.1.1.1.1.1.1.1.-.1.1.1.1.1.1.1.1.1.1.1.1.1.1.1.1.1.1.1.1.1.1.1.-.-.-.-.-.-.-.-.-.-.-.-.1.1.1.-.1.1.1.-.1.1.-.1.1.1.1.1.1	304	T316	316	609.643	441.513	566.034	495.778	435.159	610.772	2339.55	3694.96	2731.52	1474.21	1320.44	1241.96	472.262	681.223	783.927	549.205	584.808	585.971	1637.07	790.769	772.189	629.844	576.634	572.956	535.419	593.65	793.362	657.165	616.761	727.078	937.128	693.953	650.059	691.28	518.982	923.095	2.71973	1.85313	16.3391	1.62831	20.9858	1.76374	10.9588	3.53688	298.896	2.90058	298.603	10.6396	1368	1996.21	1311.62	2.97808	5.8408	12.3921	2.9929	8.46095	7.41704	3722.6	1033.3	1583.95	T
J9VL90_CRYNH	ADF-H domain-containing protein, org=Cryptococcus neoformans var. grubii serotype A (strain H99 / ATCC 208821 / CBS 10515 / FGSC 9487)	CNAG_03864	VDSEEPEPGASPTQEATAEDVGK	_VDSEEPEPGAS[Phospho (STY)]PTQEATAEDVGK_	-.-.1.1.-.1.1.1.1.1.1.1.1.-.-.1.1.1.-.1.1.1.1.1.1.1.1.1.1.1.1.-.1.1.-.-.1.-.-.1.-.-.-.-.-.-.-.-.-.-.-.-.-.-.-.-.-.-.-.1.-.-.-.1.-.-.1.1.1.1.1	304	S314	314	609.625	448.986	526.19	557.565	448.937	610.791	2339.53	3519.12	2731.57	1601.85	1320.45	1277.24	514.817	680.189	785.372	549.149	647.994	585.994	1811.93	654.966	772.187	584.782	576.618	572.968	570.7	593.633	744.611	657.164	616.773	720.34	915.503	693.939	650.062	808.139	497.863	1019.94	20.8315	3.83713	9.58025	8.51682	8.89581	1.54555	14.1483	9.99715	7.24754	10.473	298.653	13.332	1368.07	1996.17	1380.12	3.14199	2.57712	1.61989	891.076	664.343	1152.86	3741.99	901.866	1521.58	S
J9VL90_CRYNH	ADF-H domain-containing protein, org=Cryptococcus neoformans var. grubii serotype A (strain H99 / ATCC 208821 / CBS 10515 / FGSC 9487)	CNAG_03864	VDSEEPEPGASPTQEATAEDVGKGR	_VDSEEPEPGASPTQEAT[Phospho (STY)]AEDVGKGR_	1.1.-.1.1.1.1.1.1.1.1.1.1.1.1.1.1.1.-.1.1.1.1.1.1.1.1.1.1.1.1.1.1.1.1.1.1.1.1.1.1.1.-.-.-.-.-.-.-.-.1.-.1.-.1.1.-.-.-.-.-.-.1.1.1.1.1.1.1.1.1	304	T320	320	231.69	327.773	133.301	115.716	155.652	177.958	854.845	934.483	1157.67	532.158	568.398	665.095	175.418	6.81202	1.01731	168.49	203.048	201.903	576.176	387.034	187.844	190.779	162.788	224.539	206.666	190.108	238.804	182.064	208.704	153.146	199.914	155.266	206.459	120.054	181.641	152.776	22.3433	13.2754	3.22116	12.3923	6.85738	1.3767	2.23415	8.06789	12.9784	5.13873	15.1894	18.1242	7.16526	6.08206	5.77267	6.75859	3.51029	168.329	4.66187	16.4538	24.0878	926.719	202.819	268.164	T
J9VL90_CRYNH	ADF-H domain-containing protein, org=Cryptococcus neoformans var. grubii serotype A (strain H99 / ATCC 208821 / CBS 10515 / FGSC 9487)	CNAG_03864	VDSEEPEPGASPTQEATAEDVGKGR	_VDSEEPEPGASPT[Phospho (STY)]QEATAEDVGKGR_	-.1.1.1.-.-.1.1.1.1.1.1.1.-.-.1.1.1.-.1.1.1.1.1.1.1.1.1.1.1.1.-.1.1.-.1.-.1.1.1.1.-.-.-.-.-.-.-.-.-.-.-.-.-.-.-.-.-.-.1.-.-.-.1.-.-.1.1.1.1.1	304	T316	316	10.6334	6.08044	79.6641	106.514	116.097	189.798	874.338	822.106	1013.74	538.116	531.237	666.219	163.522	1.29034	1.71784	156.764	182.301	176.392	669.028	293.92	193.995	210.628	168.441	161.592	180.431	178.135	219.17	154.961	1.09883	7.57359	152.935	6.74087	3.70936	107.359	0.928553	4.86914	11.3404	6.64589	20.4223	1.34544	8.94177	2.95056	7.36591	1.86484	2.86317	16.9048	3.01736	2.96695	4.93874	7.16266	3.27518	2.06505	9.55022	109.08	2.31838	5.35871	22.0262	1.48217	5.21303	9.69177	T
J9VL90_CRYNH	ADF-H domain-containing protein, org=Cryptococcus neoformans var. grubii serotype A (strain H99 / ATCC 208821 / CBS 10515 / FGSC 9487)	CNAG_03864	VDSEEPEPGASPTQEATAEDVGKGR	_VDSEEPEPGAS[Phospho (STY)]PTQEATAEDVGKGR_	1.1.-.1.1.1.1.1.1.1.1.1.1.1.1.1.1.1.-.1.1.1.1.1.1.1.1.1.1.1.1.1.1.1.1.1.1.1.1.1.1.1.-.-.-.-.-.-.-.-.-.-.1.-.1.1.-.-.1.-.-.1.1.1.1.1.1.1.1.1.1	304	S314	314	117.061	268.33	79.6765	106.504	1.61443	1.27881	856.186	822.161	1004.98	520.038	531.24	636.283	159.77	11.7665	1.68997	156.808	182.312	174.652	643.966	293.916	170.59	215.237	168.45	158.235	180.437	184.59	231.489	154.965	130.105	131.726	131.816	84.504	114.954	107.352	131.935	134.258	8.14131	2.019	1.90782	1.93825	2.30158	1.86226	10.0636	4.62167	10.5671	2.5878	3.06505	7.56502	9.27104	3.02225	27.0999	4.30034	6.9191	109.042	32.238	2.68176	2.05222	2.30228	1.65081	11.3424	S
J9VL90_CRYNH	ADF-H domain-containing protein, org=Cryptococcus neoformans var. grubii serotype A (strain H99 / ATCC 208821 / CBS 10515 / FGSC 9487)	CNAG_03864	VIFVYCCPSNSPVK	_VIFVYC[Carbamidomethyl (C)]C[Carbamidomethyl (C)]PSNS[Phospho (STY)]PVK_	1.1.1.1.1.1.1.1.1.1.-.1.1.1.1.1.1.1.-.-.-.1.1.1.1.-.1.1.-.1.1.-.1.1.1.1.1.1.1.1.1.1.-.1.-.-.-.-.-.-.-.-.-.-.-.-.-.-.-.-.-.-.-.-.-.-.1.1.-.1.1	329	C334	334	473.299	193.003	271.058	446.838	607.94	479.565	675.567	806.811	472.959	740.565	759.238	855.657	349.416	225.081	214.696	404.593	576.66	518.234	328.066	488.564	510.381	466.713	508.944	681.134	384.656	289.863	423.87	378.905	435.162	463.587	346.763	304.372	299.119	431.216	519.145	443.463	1142.19	654.936	886.815	953.34	784.296	849.281	762.62	481.207	607.913	776.014	558.861	460.665	1231.94	2138.34	1223.83	1545.58	1083.95	2018.93	1103.17	1379.7	1470.59	932.372	1351.39	1059.91	C
J9VL90_CRYNH	ADF-H domain-containing protein, org=Cryptococcus neoformans var. grubii serotype A (strain H99 / ATCC 208821 / CBS 10515 / FGSC 9487)	CNAG_03864	VIFVYCCPSNSPVK	_VIFVYC[Carbamidomethyl (C)]C[Carbamidomethyl (C)]PSNS[Phospho (STY)]PVK_	1.1.1.1.1.1.1.1.1.1.-.1.1.1.1.1.1.1.-.-.-.1.1.1.1.-.1.1.-.1.1.-.1.1.1.1.1.1.1.1.1.1.-.1.-.-.-.-.-.-.-.-.-.-.-.-.-.-.-.-.-.-.-.-.-.-.1.1.-.1.1	329	C335	335	473.299	193.003	271.058	446.838	607.94	479.565	675.567	806.811	472.959	740.565	759.238	855.657	349.416	225.081	214.696	404.593	576.66	518.234	328.066	488.564	510.381	466.713	508.944	681.134	384.656	289.863	423.87	378.905	435.162	463.587	346.763	304.372	299.119	431.216	519.145	443.463	1142.19	654.936	886.815	953.34	784.296	849.281	762.62	481.207	607.913	776.014	558.861	460.665	1231.94	2138.34	1223.83	1545.58	1083.95	2018.93	1103.17	1379.7	1470.59	932.372	1351.39	1059.91	C
J9VL90_CRYNH	ADF-H domain-containing protein, org=Cryptococcus neoformans var. grubii serotype A (strain H99 / ATCC 208821 / CBS 10515 / FGSC 9487)	CNAG_03864	VIFVYCCPSNSPVK	_VIFVYC[Carbamidomethyl (C)]C[Carbamidomethyl (C)]PSNS[Phospho (STY)]PVK_	1.1.1.1.1.1.1.1.1.1.-.1.1.1.1.1.1.1.-.-.-.1.1.1.1.-.1.1.-.1.1.-.1.1.1.1.1.1.1.1.1.1.-.1.-.-.-.-.-.-.-.-.-.-.-.-.-.-.-.-.-.-.-.-.-.-.1.1.-.1.1	329	S339	339	473.299	193.003	271.058	446.838	607.94	479.565	675.567	806.811	472.959	740.565	759.238	855.657	349.416	225.081	214.696	404.593	576.66	518.234	328.066	488.564	510.381	466.713	508.944	681.134	384.656	289.863	423.87	378.905	435.162	463.587	346.763	304.372	299.119	431.216	519.145	443.463	1142.19	654.936	886.815	953.34	784.296	849.281	762.62	481.207	607.913	776.014	558.861	460.665	1231.94	2138.34	1223.83	1545.58	1083.95	2018.93	1103.17	1379.7	1470.59	932.372	1351.39	1059.91	S
J9VL90_CRYNH	ADF-H domain-containing protein, org=Cryptococcus neoformans var. grubii serotype A (strain H99 / ATCC 208821 / CBS 10515 / FGSC 9487)	CNAG_03864	VIFVYCCPSNSPVK	_VIFVYC[Carbamidomethyl (C)]C[Carbamidomethyl (C)]PS[Phospho (STY)]NSPVK_	1.-.-.1.1.1.1.1.1.1.1.1.1.1.-.1.1.1.-.1.1.1.1.1.-.1.1.1.1.1.1.1.1.1.1.1.-.1.1.1.1.1.-.-.-.-.-.-.1.-.-.-.-.-.-.-.-.1.1.-.-.1.1.1.1.1.1.1.1.1.1	329	C334	334	421.367	120.706	228.448	376.632	444.76	372.353	544.605	710.771	349.13	648.759	631.387	682.081	357.992	193.623	195.858	386.079	450.129	457.323	271.291	378.381	426.483	380.425	398.07	565.533	296.197	225.729	366.805	298.939	322.54	353.113	264.459	232.14	231.501	374.916	412.341	349.294	947.822	520.347	685.418	825.983	685.843	643.166	541.456	490.416	606.119	665.879	475.033	410.159	999.043	1772.63	986.564	1264.38	800.032	1528.18	905.023	1084.1	1061.13	635.179	1000.96	804.354	C
J9VL90_CRYNH	ADF-H domain-containing protein, org=Cryptococcus neoformans var. grubii serotype A (strain H99 / ATCC 208821 / CBS 10515 / FGSC 9487)	CNAG_03864	VIFVYCCPSNSPVK	_VIFVYC[Carbamidomethyl (C)]C[Carbamidomethyl (C)]PS[Phospho (STY)]NSPVK_	1.-.-.1.1.1.1.1.1.1.1.1.1.1.-.1.1.1.-.1.1.1.1.1.-.1.1.1.1.1.1.1.1.1.1.1.-.1.1.1.1.1.-.-.-.-.-.-.1.-.-.-.-.-.-.-.-.1.1.-.-.1.1.1.1.1.1.1.1.1.1	329	C335	335	421.367	120.706	228.448	376.632	444.76	372.353	544.605	710.771	349.13	648.759	631.387	682.081	357.992	193.623	195.858	386.079	450.129	457.323	271.291	378.381	426.483	380.425	398.07	565.533	296.197	225.729	366.805	298.939	322.54	353.113	264.459	232.14	231.501	374.916	412.341	349.294	947.822	520.347	685.418	825.983	685.843	643.166	541.456	490.416	606.119	665.879	475.033	410.159	999.043	1772.63	986.564	1264.38	800.032	1528.18	905.023	1084.1	1061.13	635.179	1000.96	804.354	C
J9VL90_CRYNH	ADF-H domain-containing protein, org=Cryptococcus neoformans var. grubii serotype A (strain H99 / ATCC 208821 / CBS 10515 / FGSC 9487)	CNAG_03864	VIFVYCCPSNSPVK	_VIFVYC[Carbamidomethyl (C)]C[Carbamidomethyl (C)]PS[Phospho (STY)]NSPVK_	1.-.-.1.1.1.1.1.1.1.1.1.1.1.-.1.1.1.-.1.1.1.1.1.-.1.1.1.1.1.1.1.1.1.1.1.-.1.1.1.1.1.-.-.-.-.-.-.1.-.-.-.-.-.-.-.-.1.1.-.-.1.1.1.1.1.1.1.1.1.1	329	S337	337	421.367	120.706	228.448	376.632	444.76	372.353	544.605	710.771	349.13	648.759	631.387	682.081	357.992	193.623	195.858	386.079	450.129	457.323	271.291	378.381	426.483	380.425	398.07	565.533	296.197	225.729	366.805	298.939	322.54	353.113	264.459	232.14	231.501	374.916	412.341	349.294	947.822	520.347	685.418	825.983	685.843	643.166	541.456	490.416	606.119	665.879	475.033	410.159	999.043	1772.63	986.564	1264.38	800.032	1528.18	905.023	1084.1	1061.13	635.179	1000.96	804.354	S
J9VL90_CRYNH	ADF-H domain-containing protein, org=Cryptococcus neoformans var. grubii serotype A (strain H99 / ATCC 208821 / CBS 10515 / FGSC 9487)	CNAG_03864	VIFVYCCPSNSPVK	_VIFVY[Phospho (STY)]C[Carbamidomethyl (C)]C[Carbamidomethyl (C)]PSNSPVK_	1.2.2.2.2.2.2.2.2.2.2.2.1.2.2.2.2.2.-.1.2.2.2.2.2.2.2.2.2.2.2.2.1.2.2.2.2.2.1.2.2.2.1.2.2.2.2.2.2.1.1.2.2.2.2.2.2.2.2.2.2.2.2.2.2.2.2.1.2.2.2	329	Y333	333	433.637	155.643	240.679	386.074	465.887	387.663	560.848	760.943	360.151	673.013	643.477	719.648	331.567	187.24	224.193	386.851	462.589	464.431	283.553	417.495	441.997	380.643	417.784	569.3	307.828	227.95	354.682	312.224	375.494	375.268	298.424	260.748	243.348	386.907	432.729	327.903	960.334	535.7	698.19	842.736	665.312	645.868	562.163	488.559	610.214	671.334	487.677	497.655	1003.42	1792.43	997.465	1296.82	825.155	1544.31	962.901	1144.78	1095.7	672.31	1005.06	817.399	Y
J9VL90_CRYNH	ADF-H domain-containing protein, org=Cryptococcus neoformans var. grubii serotype A (strain H99 / ATCC 208821 / CBS 10515 / FGSC 9487)	CNAG_03864	VIFVYCCPSNSPVK	_VIFVY[Phospho (STY)]C[Carbamidomethyl (C)]C[Carbamidomethyl (C)]PSNSPVK_	1.2.2.2.2.2.2.2.2.2.2.2.1.2.2.2.2.2.-.1.2.2.2.2.2.2.2.2.2.2.2.2.1.2.2.2.2.2.1.2.2.2.1.2.2.2.2.2.2.1.1.2.2.2.2.2.2.2.2.2.2.2.2.2.2.2.2.1.2.2.2	329	C334	334	433.637	155.643	240.679	386.074	465.887	387.663	560.848	760.943	360.151	673.013	643.477	719.648	331.567	187.24	224.193	386.851	462.589	464.431	283.553	417.495	441.997	380.643	417.784	569.3	307.828	227.95	354.682	312.224	375.494	375.268	298.424	260.748	243.348	386.907	432.729	327.903	960.334	535.7	698.19	842.736	665.312	645.868	562.163	488.559	610.214	671.334	487.677	497.655	1003.42	1792.43	997.465	1296.82	825.155	1544.31	962.901	1144.78	1095.7	672.31	1005.06	817.399	C
J9VL90_CRYNH	ADF-H domain-containing protein, org=Cryptococcus neoformans var. grubii serotype A (strain H99 / ATCC 208821 / CBS 10515 / FGSC 9487)	CNAG_03864	VIFVYCCPSNSPVK	_VIFVY[Phospho (STY)]C[Carbamidomethyl (C)]C[Carbamidomethyl (C)]PSNSPVK_	1.2.2.2.2.2.2.2.2.2.2.2.1.2.2.2.2.2.-.1.2.2.2.2.2.2.2.2.2.2.2.2.1.2.2.2.2.2.1.2.2.2.1.2.2.2.2.2.2.1.1.2.2.2.2.2.2.2.2.2.2.2.2.2.2.2.2.1.2.2.2	329	C335	335	433.637	155.643	240.679	386.074	465.887	387.663	560.848	760.943	360.151	673.013	643.477	719.648	331.567	187.24	224.193	386.851	462.589	464.431	283.553	417.495	441.997	380.643	417.784	569.3	307.828	227.95	354.682	312.224	375.494	375.268	298.424	260.748	243.348	386.907	432.729	327.903	960.334	535.7	698.19	842.736	665.312	645.868	562.163	488.559	610.214	671.334	487.677	497.655	1003.42	1792.43	997.465	1296.82	825.155	1544.31	962.901	1144.78	1095.7	672.31	1005.06	817.399	C
J9VL90_CRYNH	ADF-H domain-containing protein, org=Cryptococcus neoformans var. grubii serotype A (strain H99 / ATCC 208821 / CBS 10515 / FGSC 9487)	CNAG_03864	VIFVYCCPSNSPVKYR	_VIFVYC[Carbamidomethyl (C)]C[Carbamidomethyl (C)]PSNSPVKY[Phospho (STY)]R_	-.-.-.1.1.1.1.1.1.1.1.1.1.1.-.1.1.-.-.1.1.1.1.1.-.1.1.1.1.1.1.1.1.1.1.1.1.1.1.1.1.1.-.-.-.-.-.-.-.-.-.-.-.-.-.-.-.1.1.-.-.1.1.1.1.1.1.1.1.1.1	329	C334	334	3.9084	13.8189	57.42	5.34523	8.82073	98.9599	185.993	186.533	150.071	76.2196	335.075	195.581	113.763	65.6521	5.47099	171.189	126.972	192.107	92.1474	107.837	88.3845	156.081	151.749	161.747	106.567	124.672	83.997	90.9729	98.8999	91.168	70.4152	90.3514	64.9444	137.243	124.02	165.084	5.33764	4.93444	2.11325	4.30355	1.56211	9.64011	9.88161	19.4199	10.9201	10.311	5.20309	15.9466	17.4391	7.90418	14.1041	202.807	106.378	118.787	548.554	533.477	443.398	279.035	160.088	282.659	C
J9VL90_CRYNH	ADF-H domain-containing protein, org=Cryptococcus neoformans var. grubii serotype A (strain H99 / ATCC 208821 / CBS 10515 / FGSC 9487)	CNAG_03864	VIFVYCCPSNSPVKYR	_VIFVYC[Carbamidomethyl (C)]C[Carbamidomethyl (C)]PSNSPVKY[Phospho (STY)]R_	-.-.-.1.1.1.1.1.1.1.1.1.1.1.-.1.1.-.-.1.1.1.1.1.-.1.1.1.1.1.1.1.1.1.1.1.1.1.1.1.1.1.-.-.-.-.-.-.-.-.-.-.-.-.-.-.-.1.1.-.-.1.1.1.1.1.1.1.1.1.1	329	C335	335	3.9084	13.8189	57.42	5.34523	8.82073	98.9599	185.993	186.533	150.071	76.2196	335.075	195.581	113.763	65.6521	5.47099	171.189	126.972	192.107	92.1474	107.837	88.3845	156.081	151.749	161.747	106.567	124.672	83.997	90.9729	98.8999	91.168	70.4152	90.3514	64.9444	137.243	124.02	165.084	5.33764	4.93444	2.11325	4.30355	1.56211	9.64011	9.88161	19.4199	10.9201	10.311	5.20309	15.9466	17.4391	7.90418	14.1041	202.807	106.378	118.787	548.554	533.477	443.398	279.035	160.088	282.659	C
J9VL90_CRYNH	ADF-H domain-containing protein, org=Cryptococcus neoformans var. grubii serotype A (strain H99 / ATCC 208821 / CBS 10515 / FGSC 9487)	CNAG_03864	VIFVYCCPSNSPVKYR	_VIFVYC[Carbamidomethyl (C)]C[Carbamidomethyl (C)]PSNSPVKY[Phospho (STY)]R_	-.-.-.1.1.1.1.1.1.1.1.1.1.1.-.1.1.-.-.1.1.1.1.1.-.1.1.1.1.1.1.1.1.1.1.1.1.1.1.1.1.1.-.-.-.-.-.-.-.-.-.-.-.-.-.-.-.1.1.-.-.1.1.1.1.1.1.1.1.1.1	329	Y343	343	3.9084	13.8189	57.42	5.34523	8.82073	98.9599	185.993	186.533	150.071	76.2196	335.075	195.581	113.763	65.6521	5.47099	171.189	126.972	192.107	92.1474	107.837	88.3845	156.081	151.749	161.747	106.567	124.672	83.997	90.9729	98.8999	91.168	70.4152	90.3514	64.9444	137.243	124.02	165.084	5.33764	4.93444	2.11325	4.30355	1.56211	9.64011	9.88161	19.4199	10.9201	10.311	5.20309	15.9466	17.4391	7.90418	14.1041	202.807	106.378	118.787	548.554	533.477	443.398	279.035	160.088	282.659	Y
J9VL90_CRYNH	ADF-H domain-containing protein, org=Cryptococcus neoformans var. grubii serotype A (strain H99 / ATCC 208821 / CBS 10515 / FGSC 9487)	CNAG_03864	VIFVYCCPSNSPVKYR	_VIFVYC[Carbamidomethyl (C)]C[Carbamidomethyl (C)]PSNS[Phospho (STY)]PVKYR_	1.1.1.1.1.1.1.1.1.1.1.1.1.1.1.1.1.1.-.1.1.1.1.1.1.1.1.1.1.1.1.1.1.1.1.1.1.1.1.1.1.1.1.1.1.1.1.1.1.1.1.1.1.1.1.1.1.1.1.1.1.1.1.1.1.1.1.1.1.1.1	329	C334	334	64.448	1.63976	1.58042	64.0227	74.0623	98.9651	158.388	210.639	150.022	76.5311	335.078	195.606	113.77	63.4951	71.4798	171.158	126.951	79.6921	117.345	100.418	88.4107	151.447	155.912	151.927	107.634	111.926	87.2146	90.9884	95.7264	91.1567	109.306	90.3628	64.4202	137.257	124.825	170.499	3.5214	12.827	9.31778	2.21455	18.2439	2.15688	82.1172	1.86012	17.4758	16.8776	7.7561	5.4206	7.7169	8.81595	5.15057	202.807	108.144	105.648	408.167	516.619	443.625	278.999	160.058	282.675	C
J9VL90_CRYNH	ADF-H domain-containing protein, org=Cryptococcus neoformans var. grubii serotype A (strain H99 / ATCC 208821 / CBS 10515 / FGSC 9487)	CNAG_03864	VIFVYCCPSNSPVKYR	_VIFVYC[Carbamidomethyl (C)]C[Carbamidomethyl (C)]PSNS[Phospho (STY)]PVKYR_	1.1.1.1.1.1.1.1.1.1.1.1.1.1.1.1.1.1.-.1.1.1.1.1.1.1.1.1.1.1.1.1.1.1.1.1.1.1.1.1.1.1.1.1.1.1.1.1.1.1.1.1.1.1.1.1.1.1.1.1.1.1.1.1.1.1.1.1.1.1.1	329	C335	335	64.448	1.63976	1.58042	64.0227	74.0623	98.9651	158.388	210.639	150.022	76.5311	335.078	195.606	113.77	63.4951	71.4798	171.158	126.951	79.6921	117.345	100.418	88.4107	151.447	155.912	151.927	107.634	111.926	87.2146	90.9884	95.7264	91.1567	109.306	90.3628	64.4202	137.257	124.825	170.499	3.5214	12.827	9.31778	2.21455	18.2439	2.15688	82.1172	1.86012	17.4758	16.8776	7.7561	5.4206	7.7169	8.81595	5.15057	202.807	108.144	105.648	408.167	516.619	443.625	278.999	160.058	282.675	C
J9VL90_CRYNH	ADF-H domain-containing protein, org=Cryptococcus neoformans var. grubii serotype A (strain H99 / ATCC 208821 / CBS 10515 / FGSC 9487)	CNAG_03864	VIFVYCCPSNSPVKYR	_VIFVYC[Carbamidomethyl (C)]C[Carbamidomethyl (C)]PSNS[Phospho (STY)]PVKYR_	1.1.1.1.1.1.1.1.1.1.1.1.1.1.1.1.1.1.-.1.1.1.1.1.1.1.1.1.1.1.1.1.1.1.1.1.1.1.1.1.1.1.1.1.1.1.1.1.1.1.1.1.1.1.1.1.1.1.1.1.1.1.1.1.1.1.1.1.1.1.1	329	S339	339	64.448	1.63976	1.58042	64.0227	74.0623	98.9651	158.388	210.639	150.022	76.5311	335.078	195.606	113.77	63.4951	71.4798	171.158	126.951	79.6921	117.345	100.418	88.4107	151.447	155.912	151.927	107.634	111.926	87.2146	90.9884	95.7264	91.1567	109.306	90.3628	64.4202	137.257	124.825	170.499	3.5214	12.827	9.31778	2.21455	18.2439	2.15688	82.1172	1.86012	17.4758	16.8776	7.7561	5.4206	7.7169	8.81595	5.15057	202.807	108.144	105.648	408.167	516.619	443.625	278.999	160.058	282.675	S
J9VL90_CRYNH	ADF-H domain-containing protein, org=Cryptococcus neoformans var. grubii serotype A (strain H99 / ATCC 208821 / CBS 10515 / FGSC 9487)	CNAG_03864	VIFVYCCPSNSPVKYR	_VIFVYC[Carbamidomethyl (C)]C[Carbamidomethyl (C)]PS[Phospho (STY)]NSPVKYR_	-.-.-.1.1.1.1.1.1.1.1.1.1.1.1.1.1.1.-.1.1.1.1.1.-.1.1.1.1.1.1.-.1.1.1.1.1.1.-.1.1.1.-.-.-.-.-.-.1.-.-.-.-.-.-.-.-.-.-.-.-.1.1.1.1.1.1.1.1.1.1	329	C334	334	4.8277	1.201	10.0504	64.0526	80.3479	97.2819	183.784	173.538	150.074	76.5537	335.077	195.589	113.731	63.5055	106.062	171.217	121.799	175.028	108.278	100.376	88.3882	151.414	155.9	151.921	107.6	111.918	87.1993	90.976	95.7227	91.1558	90.9059	90.3362	64.4198	137.253	124.809	170.505	6.78036	2.34468	15.0347	10.6584	4.53452	11.0316	15.0696	8.11851	6.85175	8.50534	15.4683	6.27103	4.426	12.9365	2.00313	202.866	108.104	105.572	546.214	516.76	443.465	279.039	160.083	282.681	C
J9VL90_CRYNH	ADF-H domain-containing protein, org=Cryptococcus neoformans var. grubii serotype A (strain H99 / ATCC 208821 / CBS 10515 / FGSC 9487)	CNAG_03864	VIFVYCCPSNSPVKYR	_VIFVYC[Carbamidomethyl (C)]C[Carbamidomethyl (C)]PS[Phospho (STY)]NSPVKYR_	-.-.-.1.1.1.1.1.1.1.1.1.1.1.1.1.1.1.-.1.1.1.1.1.-.1.1.1.1.1.1.-.1.1.1.1.1.1.-.1.1.1.-.-.-.-.-.-.1.-.-.-.-.-.-.-.-.-.-.-.-.1.1.1.1.1.1.1.1.1.1	329	C335	335	4.8277	1.201	10.0504	64.0526	80.3479	97.2819	183.784	173.538	150.074	76.5537	335.077	195.589	113.731	63.5055	106.062	171.217	121.799	175.028	108.278	100.376	88.3882	151.414	155.9	151.921	107.6	111.918	87.1993	90.976	95.7227	91.1558	90.9059	90.3362	64.4198	137.253	124.809	170.505	6.78036	2.34468	15.0347	10.6584	4.53452	11.0316	15.0696	8.11851	6.85175	8.50534	15.4683	6.27103	4.426	12.9365	2.00313	202.866	108.104	105.572	546.214	516.76	443.465	279.039	160.083	282.681	C
J9VL90_CRYNH	ADF-H domain-containing protein, org=Cryptococcus neoformans var. grubii serotype A (strain H99 / ATCC 208821 / CBS 10515 / FGSC 9487)	CNAG_03864	VIFVYCCPSNSPVKYR	_VIFVYC[Carbamidomethyl (C)]C[Carbamidomethyl (C)]PS[Phospho (STY)]NSPVKYR_	-.-.-.1.1.1.1.1.1.1.1.1.1.1.1.1.1.1.-.1.1.1.1.1.-.1.1.1.1.1.1.-.1.1.1.1.1.1.-.1.1.1.-.-.-.-.-.-.1.-.-.-.-.-.-.-.-.-.-.-.-.1.1.1.1.1.1.1.1.1.1	329	S337	337	4.8277	1.201	10.0504	64.0526	80.3479	97.2819	183.784	173.538	150.074	76.5537	335.077	195.589	113.731	63.5055	106.062	171.217	121.799	175.028	108.278	100.376	88.3882	151.414	155.9	151.921	107.6	111.918	87.1993	90.976	95.7227	91.1558	90.9059	90.3362	64.4198	137.253	124.809	170.505	6.78036	2.34468	15.0347	10.6584	4.53452	11.0316	15.0696	8.11851	6.85175	8.50534	15.4683	6.27103	4.426	12.9365	2.00313	202.866	108.104	105.572	546.214	516.76	443.465	279.039	160.083	282.681	S
J9VL90_CRYNH	ADF-H domain-containing protein, org=Cryptococcus neoformans var. grubii serotype A (strain H99 / ATCC 208821 / CBS 10515 / FGSC 9487)	CNAG_03864	VIFVYCCPSNSPVKYR	_VIFVY[Phospho (STY)]C[Carbamidomethyl (C)]C[Carbamidomethyl (C)]PSNSPVKYR_	1.2.1.2.1.2.1.2.1.1.2.2.1.1.2.1.1.2.-.1.1.2.2.1.1.2.2.1.2.1.1.1.1.1.2.2.1.1.2.2.2.2.1.1.1.2.1.1.1.1.1.1.1.1.1.1.1.2.1.2.2.1.2.1.2.2.1.1.1.1.2	329	Y333	333	2.1153	4.57846	8.96387	64.0262	80.3846	97.2748	167.103	173.534	138.729	76.7487	335.087	194.694	113.79	63.4832	113.696	166.093	126.971	84.2068	109.053	107.879	88.4004	151.445	155.91	151.916	106.557	108.444	87.2295	91.2596	95.7226	91.1718	90.8997	90.3349	67.1735	137.23	124.813	170.505	24.2922	11.1605	7.25731	3.60211	1.66926	18.4322	82.3126	5.96302	20.4966	2.36232	2.0758	17.5664	20.4272	23.0429	3.13386	1.22538	7.91911	6.95715	633.886	516.626	443.488	279.028	160.073	282.541	Y
J9VL90_CRYNH	ADF-H domain-containing protein, org=Cryptococcus neoformans var. grubii serotype A (strain H99 / ATCC 208821 / CBS 10515 / FGSC 9487)	CNAG_03864	VIFVYCCPSNSPVKYR	_VIFVY[Phospho (STY)]C[Carbamidomethyl (C)]C[Carbamidomethyl (C)]PSNSPVKYR_	1.2.1.2.1.2.1.2.1.1.2.2.1.1.2.1.1.2.-.1.1.2.2.1.1.2.2.1.2.1.1.1.1.1.2.2.1.1.2.2.2.2.1.1.1.2.1.1.1.1.1.1.1.1.1.1.1.2.1.2.2.1.2.1.2.2.1.1.1.1.2	329	C334	334	2.1153	4.57846	8.96387	64.0262	80.3846	97.2748	167.103	173.534	138.729	76.7487	335.087	194.694	113.79	63.4832	113.696	166.093	126.971	84.2068	109.053	107.879	88.4004	151.445	155.91	151.916	106.557	108.444	87.2295	91.2596	95.7226	91.1718	90.8997	90.3349	67.1735	137.23	124.813	170.505	24.2922	11.1605	7.25731	3.60211	1.66926	18.4322	82.3126	5.96302	20.4966	2.36232	2.0758	17.5664	20.4272	23.0429	3.13386	1.22538	7.91911	6.95715	633.886	516.626	443.488	279.028	160.073	282.541	C
J9VL90_CRYNH	ADF-H domain-containing protein, org=Cryptococcus neoformans var. grubii serotype A (strain H99 / ATCC 208821 / CBS 10515 / FGSC 9487)	CNAG_03864	VIFVYCCPSNSPVKYR	_VIFVY[Phospho (STY)]C[Carbamidomethyl (C)]C[Carbamidomethyl (C)]PSNSPVKYR_	1.2.1.2.1.2.1.2.1.1.2.2.1.1.2.1.1.2.-.1.1.2.2.1.1.2.2.1.2.1.1.1.1.1.2.2.1.1.2.2.2.2.1.1.1.2.1.1.1.1.1.1.1.1.1.1.1.2.1.2.2.1.2.1.2.2.1.1.1.1.2	329	C335	335	2.1153	4.57846	8.96387	64.0262	80.3846	97.2748	167.103	173.534	138.729	76.7487	335.087	194.694	113.79	63.4832	113.696	166.093	126.971	84.2068	109.053	107.879	88.4004	151.445	155.91	151.916	106.557	108.444	87.2295	91.2596	95.7226	91.1718	90.8997	90.3349	67.1735	137.23	124.813	170.505	24.2922	11.1605	7.25731	3.60211	1.66926	18.4322	82.3126	5.96302	20.4966	2.36232	2.0758	17.5664	20.4272	23.0429	3.13386	1.22538	7.91911	6.95715	633.886	516.626	443.488	279.028	160.073	282.541	C
J9VL90_CRYNH	ADF-H domain-containing protein, org=Cryptococcus neoformans var. grubii serotype A (strain H99 / ATCC 208821 / CBS 10515 / FGSC 9487)	CNAG_03864	VPDDLTAAFTAALASPDDTR	_VPDDLTAAFTAALASPDDT[Phospho (STY)]R_	1.1.1.2.1.2.1.-.-.2.2.2.1.1.1.1.2.2.-.-.-.2.2.2.-.1.1.1.2.2.1.1.2.2.2.2.1.2.2.2.2.2.1.2.2.2.2.1.2.1.-.2.1.2.-.-.-.2.2.2.-.-.-.2.2.2.1.1.1.2.1	9	T27	27	150.285	191	57.5237	241.675	353.046	386.656	109.974	16.7551	25.5987	422.968	406.292	429.581	197.272	134.903	132.672	288.764	382.86	372.988	136.668	119.63	123.146	285.805	167.22	298.358	162.978	223.427	202.1	309.338	284.025	388.595	192.044	238.236	215.755	371.124	430.345	299.899	907.828	635.179	716.223	583.957	924.868	645.263	624.207	314.877	358.42	506.016	653.886	766.683	25.9686	31.875	31.3945	1684.93	2548.58	2360.45	15.1855	30.9674	16.4103	1515.85	1041	1156.1	T
J9VL90_CRYNH	ADF-H domain-containing protein, org=Cryptococcus neoformans var. grubii serotype A (strain H99 / ATCC 208821 / CBS 10515 / FGSC 9487)	CNAG_03864	VPDDLTAAFTAALASPDDTR	_VPDDLTAAFTAALAS[Phospho (STY)]PDDTR_	1.2.1.2.2.2.1.-.-.2.2.2.1.2.1.1.2.2.-.-.-.2.2.2.-.1.1.2.2.2.1.2.2.2.2.2.2.2.2.2.2.1.1.2.2.2.2.2.2.1.1.2.2.2.-.1.1.2.2.2.2.2.1.2.2.2.2.2.1.2.2	9	S23	23	232.888	418.111	196.091	377.919	505.517	791.644	195.637	3.38775	13.5174	628.935	726.986	704.611	198.572	255.935	346.537	447.578	627.949	494.669	189.816	176.111	226.878	587.213	384.05	492.053	317.477	304.22	367.46	453.587	487.726	663.634	408.327	394.589	418.02	681.659	651.508	465.015	1430.13	1035.29	1389.01	1135.41	1349.86	1267.37	941.185	674.451	555.578	964.126	1117.45	1216.07	14.0458	8.11474	99.0857	2706.51	3738.22	3279.66	964.006	538.16	580.093	2528.91	1739.97	1846.76	S
J9VL90_CRYNH	ADF-H domain-containing protein, org=Cryptococcus neoformans var. grubii serotype A (strain H99 / ATCC 208821 / CBS 10515 / FGSC 9487)	CNAG_03864	VPDDLTAAFTAALASPDDTR	_VPDDLTAAFT[Phospho (STY)]AALASPDDTR_	2.1.1.1.1.2.1.-.-.2.1.2.2.1.1.2.2.2.-.-.-.1.2.1.-.2.1.2.2.1.1.2.2.1.2.2.1.1.2.1.1.1.1.1.2.1.2.1.1.2.1.2.1.1.-.1.1.2.2.2.2.2.-.2.2.1.1.1.2.2.1	9	T18	18	325.979	355.82	152.868	381.465	409.021	697.211	240.149	3.83586	13.8534	696.539	703.364	655.671	307.378	25.662	312.4	355.576	525.357	578.085	281.361	274.23	252.294	571.388	339.791	483.079	306.695	316.003	320.942	377.011	442.655	613.82	425.139	286.246	376.437	494.41	514.214	497.151	1318.9	1290.29	1188.25	850.65	1496.55	873.155	843.663	838.695	564.096	972.489	987.113	1133.85	121.826	73.0916	125.561	2378.76	3518.57	3037.65	1314.79	626.696	997.314	2459.87	1728.47	1663.89	T
J9VL90_CRYNH	ADF-H domain-containing protein, org=Cryptococcus neoformans var. grubii serotype A (strain H99 / ATCC 208821 / CBS 10515 / FGSC 9487)	CNAG_03864	VVNASFGSPDLEAGGK	_VVNASFGS[Phospho (STY)]PDLEAGGK_	1.1.1.1.1.1.1.1.1.1.1.1.1.1.1.1.1.1.-.1.1.1.1.1.1.1.1.1.1.1.1.1.1.1.1.1.1.1.1.1.1.1.-.1.1.-.1.1.1.1.1.1.1.1.1.-.1.1.-.1.-.1.-.1.1.1.1.1.1.1.1	288	S295	295	1469.3	1097.31	794.902	867.884	1210.08	861.237	978.131	1247.39	1386.04	1437.17	877.914	1495.72	952.748	1189.78	1136.58	1333.08	1404.22	1564.62	4279.83	1444.51	1199.67	1219.62	1034.46	1234.95	1210.1	648.185	1236.95	1061.43	1153.64	1181.42	1218.86	1464.89	1443.06	1379.06	1160.76	1409.03	3894.34	5213.2	3647.54	4153.67	3153.69	4282.62	4535.42	3937.87	3404.07	3049.04	3786.51	2987.5	6186.93	4788.43	4419.71	3837.7	3260.25	4352.55	3526.09	3927.78	3390.49	2294.67	2566.39	2145.79	S
J9VL90_CRYNH	ADF-H domain-containing protein, org=Cryptococcus neoformans var. grubii serotype A (strain H99 / ATCC 208821 / CBS 10515 / FGSC 9487)	CNAG_03864	VVNASFGSPDLEAGGK	_VVNAS[Phospho (STY)]FGS[Phospho (STY)]PDLEAGGK_	1.1.1.2.1.2.2.2.2.2.2.2.1.2.1.2.1.2.1.2.2.2.2.2.2.1.2.1.1.2.2.2.1.2.2.2.2.2.1.2.2.2.-.1.-.-.1.1.1.1.1.1.1.1.1.1.1.1.1.1.1.1.1.2.2.1.2.2.2.2.2	288	S292	292	2104.44	2283.74	1769.48	1578.65	2122.72	1340.67	1479.75	1188.75	1082.59	1212.95	712.934	1232.88	1724.77	1950.46	2320.1	1559.43	1848.87	1326.07	1877.34	1654.03	1874.37	1496.58	1352	1216.24	1898.04	1662.83	2420.52	1757.24	1899.14	1774.25	1668.79	2479.75	3795.9	2417.35	2411.29	2524.42	31632.2	12879.6	1389.16	16264	20226.6	14396.9	9568.38	10691.3	17615.6	2960.54	13392.9	10385.8	12418.2	8709.63	5155.84	6019.6	4503.8	6432.36	12755.1	11741.1	6685.42	5307	6533.22	1582.01	S
J9VL90_CRYNH	ADF-H domain-containing protein, org=Cryptococcus neoformans var. grubii serotype A (strain H99 / ATCC 208821 / CBS 10515 / FGSC 9487)	CNAG_03864	VVNASFGSPDLEAGGK	_VVNAS[Phospho (STY)]FGS[Phospho (STY)]PDLEAGGK_	1.1.1.2.1.2.2.2.2.2.2.2.1.2.1.2.1.2.1.2.2.2.2.2.2.1.2.1.1.2.2.2.1.2.2.2.2.2.1.2.2.2.-.1.-.-.1.1.1.1.1.1.1.1.1.1.1.1.1.1.1.1.1.2.2.1.2.2.2.2.2	288	S295	295	2104.44	2283.74	1769.48	1578.65	2122.72	1340.67	1479.75	1188.75	1082.59	1212.95	712.934	1232.88	1724.77	1950.46	2320.1	1559.43	1848.87	1326.07	1877.34	1654.03	1874.37	1496.58	1352	1216.24	1898.04	1662.83	2420.52	1757.24	1899.14	1774.25	1668.79	2479.75	3795.9	2417.35	2411.29	2524.42	31632.2	12879.6	1389.16	16264	20226.6	14396.9	9568.38	10691.3	17615.6	2960.54	13392.9	10385.8	12418.2	8709.63	5155.84	6019.6	4503.8	6432.36	12755.1	11741.1	6685.42	5307	6533.22	1582.01	S
J9VL90_CRYNH	ADF-H domain-containing protein, org=Cryptococcus neoformans var. grubii serotype A (strain H99 / ATCC 208821 / CBS 10515 / FGSC 9487)	CNAG_03864	VVNASFGSPDLEAGGKVDSEEPEPGASPTQEATAEDVGK	_VVNASFGSPDLEAGGKVDSEEPEPGASPT[Phospho (STY)]QEATAEDVGK_	1.1.1.1.1.1.1.1.1.1.1.1.1.1.1.1.1.1.1.1.1.1.1.1.1.1.1.1.1.1.1.1.1.1.1.1.1.1.1.1.1.1.1.1.1.1.1.1.1.1.1.1.1.1.1.1.1.1.1.1.1.1.1.1.1.1.1.1.1.1.1	288	T316	316	5137.48	8130.92	3156.85	4894.28	7138.27	7200.07	39878	53947.5	43723.8	21977.5	25186.4	25396.4	4995.25	5554.34	6943.22	4956.69	6588.74	5618.3	10254.5	7327.11	8326.94	5883.38	7086.91	7961.8	7301.66	6496.23	7437.35	5879.65	6998.49	8068.24	5438.41	6165.3	5845.92	6946.57	5748.79	4558.16	2936.22	2015.61	2086.52	2495.03	2299.08	3007.95	3298.17	4379.78	2241.91	1856.63	2885.4	2114.02	18580.6	15805.5	11383.3	7761.56	9024.57	11869.3	11453.8	14019.3	18643.1	20446.1	9984.95	10647.9	T
J9VL90_CRYNH	ADF-H domain-containing protein, org=Cryptococcus neoformans var. grubii serotype A (strain H99 / ATCC 208821 / CBS 10515 / FGSC 9487)	CNAG_03864	VVNASFGSPDLEAGGKVDSEEPEPGASPTQEATAEDVGK	_VVNASFGSPDLEAGGKVDSEEPEPGAS[Phospho (STY)]PTQEATAEDVGK_	1.1.1.1.1.1.1.1.1.1.1.1.1.1.1.1.1.1.1.1.1.1.1.1.1.1.1.1.1.1.1.1.1.1.1.1.1.1.1.1.1.1.-.-.-.-.1.1.1.1.1.1.-.1.1.1.1.1.1.1.1.1.1.1.1.1.1.1.1.1.1	288	S314	314	5140.27	8130.92	3156.86	4894.28	7145.91	7234.63	39878	53947.5	43353.8	21999.8	25186.4	25399.5	4995.25	5554.33	6943.22	5016.69	6588.75	5618.3	10252.1	7327.1	8326.94	5857.01	7081.05	7961.79	7261.18	6390.17	7437.35	5879.65	6998.49	8029.37	5438.41	6188.04	5844.64	6964.28	5748.79	4586.31	2835.2	2015.63	2086.71	2494.94	2299.01	3007.97	3298.13	4388.88	2241.95	1856.63	2923.93	2114.02	18580.6	15805.5	11383.3	7761.56	9024.55	11869.3	11453.8	14069.8	18643.1	20776.2	9984.96	10634.1	S
J9VL90_CRYNH	ADF-H domain-containing protein, org=Cryptococcus neoformans var. grubii serotype A (strain H99 / ATCC 208821 / CBS 10515 / FGSC 9487)	CNAG_03864	VVNASFGSPDLEAGGKVDSEEPEPGASPTQEATAEDVGK	_VVNASFGSPDLEAGGKVDS[Phospho (STY)]EEPEPGASPTQEATAEDVGK_	1.1.1.1.1.1.1.1.1.1.1.1.1.1.1.1.1.1.1.1.1.1.1.1.1.1.1.1.1.1.1.1.1.1.1.1.1.1.1.1.1.1.1.1.1.1.1.1.1.1.1.1.1.1.1.1.1.1.1.1.1.1.1.1.1.1.1.1.1.1.1	288	S306	306	1091.98	2118.05	656.957	840.822	1899.43	1814.33	9699.03	12401.2	10091.5	5187.64	6020.15	5855.74	1390.15	1165.22	1003.93	596.586	825.017	816.714	1962.83	1713.72	2106.52	1427.6	1628.9	1069.73	1754.53	1879.98	1053.13	1356.39	1826.27	1176.56	1384.1	1637.93	960.624	1022.31	1505.01	1068.73	749.591	561.824	390.225	185.305	695.334	446.16	838.653	329.943	545.535	564.45	629.18	131.232	3372.28	3625.29	3289.67	1988.2	2002.09	2601.19	2468.24	3496.28	4420.11	4769.33	2533.97	2528.1	S
J9VL90_CRYNH	ADF-H domain-containing protein, org=Cryptococcus neoformans var. grubii serotype A (strain H99 / ATCC 208821 / CBS 10515 / FGSC 9487)	CNAG_03864	VVNASFGSPDLEAGGKVDSEEPEPGASPTQEATAEDVGK	_VVNASFGSPDLEAGGKVDS[Phospho (STY)]EEPEPGAS[Phospho (STY)]PTQEATAEDVGK_	1.1.1.1.1.1.1.1.1.1.1.1.1.1.1.1.1.1.1.1.1.1.1.1.1.1.1.1.1.1.1.1.1.1.1.1.1.1.1.1.1.1.1.-.1.1.1.1.1.1.1.1.1.1.1.1.1.1.1.1.1.1.1.1.1.1.1.1.1.1.1	288	S306	306	1.97109	1.4857	12.5788	186.011	141.188	214.663	585.38	544.696	588.291	609.766	586.961	602.59	4.26096	3.67095	103.14	1.10414	1.6973	6.16873	362.591	163.013	349.074	0.925978	2.802	142.247	8.07104	14.3197	1.13672	237.392	291.06	329.722	9.34177	6.50857	7.17678	64.0199	4.74117	4.86645	19.3571	3.77196	2.23771	7.73341	13.9621	12.1039	15.5781	2.3186	10.174	1.00744	1.37862	11.1521	3.55076	15.0622	22.7601	7.86898	3.67186	259.579	23.9636	4.11743	20.1256	1180.43	378.327	607.462	S
J9VL90_CRYNH	ADF-H domain-containing protein, org=Cryptococcus neoformans var. grubii serotype A (strain H99 / ATCC 208821 / CBS 10515 / FGSC 9487)	CNAG_03864	VVNASFGSPDLEAGGKVDSEEPEPGASPTQEATAEDVGK	_VVNASFGSPDLEAGGKVDS[Phospho (STY)]EEPEPGAS[Phospho (STY)]PTQEATAEDVGK_	1.1.1.1.1.1.1.1.1.1.1.1.1.1.1.1.1.1.1.1.1.1.1.1.1.1.1.1.1.1.1.1.1.1.1.1.1.1.1.1.1.1.1.-.1.1.1.1.1.1.1.1.1.1.1.1.1.1.1.1.1.1.1.1.1.1.1.1.1.1.1	288	S314	314	1.97109	1.4857	12.5788	186.011	141.188	214.663	585.38	544.696	588.291	609.766	586.961	602.59	4.26096	3.67095	103.14	1.10414	1.6973	6.16873	362.591	163.013	349.074	0.925978	2.802	142.247	8.07104	14.3197	1.13672	237.392	291.06	329.722	9.34177	6.50857	7.17678	64.0199	4.74117	4.86645	19.3571	3.77196	2.23771	7.73341	13.9621	12.1039	15.5781	2.3186	10.174	1.00744	1.37862	11.1521	3.55076	15.0622	22.7601	7.86898	3.67186	259.579	23.9636	4.11743	20.1256	1180.43	378.327	607.462	S
J9VL90_CRYNH	ADF-H domain-containing protein, org=Cryptococcus neoformans var. grubii serotype A (strain H99 / ATCC 208821 / CBS 10515 / FGSC 9487)	CNAG_03864	VVNASFGSPDLEAGGKVDSEEPEPGASPTQEATAEDVGK	_VVNASFGS[Phospho (STY)]PDLEAGGKVDSEEPEPGASPTQEATAEDVGK_	-.-.-.1.1.1.1.1.-.-.1.1.-.-.1.-.-.-.-.-.1.1.1.1.-.1.1.-.-.1.-.-.1.1.1.1.-.-.-.1.-.-.-.-.-.-.-.-.-.-.-.-.-.-.-.-.-.-.-.1.-.-.-.1.1.-.1.1.1.1.1	288	S295	295	1041.71	2065.75	766.487	518.455	1836.94	1807.38	10137.6	12356.5	10518.9	5218.94	6186.11	5927.21	1199.9	1176.26	1656.84	1049.69	1493.35	1348.01	2467.17	1765.98	2010.47	1263.16	1702.25	1876.09	1833.66	1790.88	1935.74	1497.77	724.072	744.336	1323.1	1453.83	903.754	829.544	1513.17	743.813	318.943	360.745	219.368	346.274	493.934	486.246	605.104	690.066	530.115	493.937	504.334	278.013	3649.58	3451.96	3302.74	1873.26	1784.39	2385.61	2179.98	3522.92	4300.37	4922.68	2464.75	2511.82	S
J9VL90_CRYNH	ADF-H domain-containing protein, org=Cryptococcus neoformans var. grubii serotype A (strain H99 / ATCC 208821 / CBS 10515 / FGSC 9487)	CNAG_03864	VVNASFGSPDLEAGGKVDSEEPEPGASPTQEATAEDVGK	_VVNAS[Phospho (STY)]FGS[Phospho (STY)]PDLEAGGKVDSEEPEPGASPTQEATAEDVGK_	1.1.-.-.1.-.1.-.-.1.1.1.-.1.1.1.-.-.-.-.1.-.1.1.-.-.1.-.1.-.1.-.1.-.-.1.1.1.-.1.-.1.-.-.-.-.-.-.-.-.-.-.-.-.-.-.-.-.-.-.-.-.-.1.-.-.-.1.-.1.-	288	S292	292	9.8032	13.4652	5.85417	1.77336	10.0773	3.38048	1.86082	256.977	1.49831	1.15736	2.64903	85.1168	3.71803	8.73839	1.79898	3.63376	2.35552	9.00613	1.0615	6.32778	2.09454	5.22788	0.904709	1.90778	4.56369	3.37797	1.74226	1.58498	59.8014	2.90111	1.84873	8.62764	1.05714	48.5876	9.55739	11.8226	20.9477	14.8496	1.51463	23.2418	2.89929	1.77996	3.48692	16.7744	3.44071	10.0064	7.05867	18.7415	8.91791	2.08834	8.37734	13.2624	16.7738	14.4272	15.6898	2.78093	7.24611	165.802	74.3757	112.188	S
J9VL90_CRYNH	ADF-H domain-containing protein, org=Cryptococcus neoformans var. grubii serotype A (strain H99 / ATCC 208821 / CBS 10515 / FGSC 9487)	CNAG_03864	VVNASFGSPDLEAGGKVDSEEPEPGASPTQEATAEDVGK	_VVNAS[Phospho (STY)]FGS[Phospho (STY)]PDLEAGGKVDSEEPEPGASPTQEATAEDVGK_	1.1.-.-.1.-.1.-.-.1.1.1.-.1.1.1.-.-.-.-.1.-.1.1.-.-.1.-.1.-.1.-.1.-.-.1.1.1.-.1.-.1.-.-.-.-.-.-.-.-.-.-.-.-.-.-.-.-.-.-.-.-.-.1.-.-.-.1.-.1.-	288	S295	295	9.8032	13.4652	5.85417	1.77336	10.0773	3.38048	1.86082	256.977	1.49831	1.15736	2.64903	85.1168	3.71803	8.73839	1.79898	3.63376	2.35552	9.00613	1.0615	6.32778	2.09454	5.22788	0.904709	1.90778	4.56369	3.37797	1.74226	1.58498	59.8014	2.90111	1.84873	8.62764	1.05714	48.5876	9.55739	11.8226	20.9477	14.8496	1.51463	23.2418	2.89929	1.77996	3.48692	16.7744	3.44071	10.0064	7.05867	18.7415	8.91791	2.08834	8.37734	13.2624	16.7738	14.4272	15.6898	2.78093	7.24611	165.802	74.3757	112.188	S
J9VL90_CRYNH	ADF-H domain-containing protein, org=Cryptococcus neoformans var. grubii serotype A (strain H99 / ATCC 208821 / CBS 10515 / FGSC 9487)	CNAG_03864	VVNASFGSPDLEAGGKVDSEEPEPGASPTQEATAEDVGKGR	_VVNASFGSPDLEAGGKVDSEEPEPGASPTQEAT[Phospho (STY)]AEDVGKGR_	1.1.1.1.1.1.-.1.1.1.1.1.1.1.1.1.1.1.-.1.1.1.1.1.1.1.1.1.1.1.1.1.1.1.1.1.1.1.1.1.1.1.1.1.1.1.1.1.1.1.1.1.1.1.1.1.1.1.1.1.1.1.1.1.1.1.1.1.1.1.1	288	T320	320	1468.54	2361.72	979.164	1776.13	1859.49	1745.29	14555.2	18713.4	21613.6	7855.29	10394.1	9688.65	3294.49	2145.14	2158.31	1743.74	1690.98	1352.27	5154.97	3238.17	2649.94	1632.75	1771.43	1981.87	2849.81	3158.99	2099.98	1998.8	2494.41	2563.92	1805.85	1580.6	1546.95	1916.41	1769.47	821.265	22.2646	210.564	24.2705	762.854	538.016	826.387	972.354	896.401	554.626	274.195	231.436	359.722	3534.78	3349.31	2854.39	1323.45	1846	2037.1	2348.65	3493.3	5497.34	4745.68	1768.51	2331.3	T
J9VL90_CRYNH	ADF-H domain-containing protein, org=Cryptococcus neoformans var. grubii serotype A (strain H99 / ATCC 208821 / CBS 10515 / FGSC 9487)	CNAG_03864	VVNASFGSPDLEAGGKVDSEEPEPGASPTQEATAEDVGKGR	_VVNASFGSPDLEAGGKVDSEEPEPGASPT[Phospho (STY)]QEATAEDVGKGR_	-.-.-.-.-.-.-.1.-.-.-.1.-.-.-.-.-.-.-.-.-.1.1.1.-.-.-.-.-.-.-.-.-.-.1.-.-.-.-.1.-.-.-.-.-.-.-.-.-.-.-.-.-.-.-.-.-.-.-.-.-.-.-.1.1.-.-.-.-.-.-	288	T316	316	1477.14	2352.79	976.406	1788.55	1899.65	1800.62	14068.9	18147.3	21060.1	7709.43	10061.1	9383.84	3297.52	2147.68	2149.79	1734.61	1554.08	1237.99	4924	3207.15	2690.51	1773.57	1862.38	1984.88	2880.69	3287.65	2083.39	2006.88	2478.57	2442.03	1849.74	1640.45	1557.3	1790.63	1715.18	723.327	11.5198	4.45704	21.7311	616.504	538.049	826.582	972.876	866.499	527.792	279.923	455.121	363.067	3547.29	3332.47	3152.02	1334.99	1843.92	2113.34	2347.4	3502.73	5496.92	4693.7	1772.84	2162.98	T
J9VL90_CRYNH	ADF-H domain-containing protein, org=Cryptococcus neoformans var. grubii serotype A (strain H99 / ATCC 208821 / CBS 10515 / FGSC 9487)	CNAG_03864	VVNASFGSPDLEAGGKVDSEEPEPGASPTQEATAEDVGKGR	_VVNASFGSPDLEAGGKVDSEEPEPGAS[Phospho (STY)]PTQEATAEDVGKGR_	1.1.1.1.1.1.1.1.1.1.1.1.1.1.1.1.1.1.-.1.1.1.1.-.1.1.1.1.1.1.1.1.1.1.1.1.1.1.1.1.1.1.1.1.1.1.1.1.1.1.1.1.1.1.1.1.1.1.1.1.1.1.1.1.1.1.1.1.1.1.1	288	S314	314	1465.52	2350.53	971.665	1658.4	1759.46	1630.18	12942.4	16694	19520	7075.47	9451.8	8619.42	3293.45	2037.47	2265.23	1558.95	1545.8	1234.85	4635.23	2957.56	2477.81	1640.45	1769.23	1862.56	2631.45	2990.61	1948.68	1855.21	2332.24	2270.38	1589.25	1427.46	1351.29	1788.41	1691.14	714.938	2.70212	4.18393	17.2477	694.588	534.446	822.505	970.501	893.961	543.936	272.926	333.528	358.474	3459.48	3341.52	2911.5	1319.36	1842.13	2070.87	2368.79	3487.46	5414.27	4322.5	1599.16	1984.75	S
J9VL96_CRYNH	ATP-dependent DNA helicase, org=Cryptococcus neoformans var. grubii serotype A (strain H99 / ATCC 208821 / CBS 10515 / FGSC 9487)	CNAG_00872	AVIVTDSD	_AVIVTDS[Phospho (STY)]D_	2.2.2.2.2.2.2.2.2.2.2.2.2.2.2.2.2.2.-.2.2.2.2.2.2.2.2.2.2.2.2.2.2.2.2.2.2.2.2.2.2.2.2.2.2.2.2.2.2.2.2.2.2.2.2.2.2.2.2.2.2.2.2.2.2.2.2.2.2.2.2	884	S890	890	25444.9	25329.7	22805.8	13864.6	14627.1	11327.9	34511.2	29184.4	47070	17671.5	9346.89	10175.2	20903.8	17131.5	13670.8	13124.8	11179.9	13091.2	23819.6	3637.09	15368.9	10562.9	11052.3	9434.28	13527.9	12063.1	12682.8	11251.9	9474.71	8674.52	10595.9	11102.7	10323.3	5765.85	8143.64	6580.39	24635.3	30221	26586	22341.7	25781.9	25497.4	37092.2	38321.9	37182.8	22202.5	29059.2	32771.3	104302	102836	105421	35728	26111.7	20856.6	184869	142418	168533	20844.4	15545.2	19935.4	S
J9VL96_CRYNH	ATP-dependent DNA helicase, org=Cryptococcus neoformans var. grubii serotype A (strain H99 / ATCC 208821 / CBS 10515 / FGSC 9487)	CNAG_00872	EIGIECVMLTGSTSTQEQNEIYTR	_EIGIEC[Carbamidomethyl (C)]VMLT[Phospho (STY)]GSTSTQEQNEIYTR_	-.-.1.-.1.-.-.-.1.-.-.1.-.1.1.-.1.-.-.-.1.-.-.-.1.1.1.-.-.-.-.-.1.-.1.-.1.1.-.-.-.1.-.-.-.-.-.-.-.1.-.-.-.-.-.-.1.-.-.1.1.-.1.-.-.-.-.-.-.1.1	206	C211	211	2.22531	3.29913	1.90026	7.68041	13.3404	1.30905	1.97804	17.7119	4.25173	11.1063	0.963028	1.85268	457.47	464.722	542.112	11.0895	114.391	4.1119	770.2	359.862	467.569	1.63582	1.31104	3.34395	3.04396	2.09139	12.8678	0.861922	10.8955	0.825126	425.347	194.813	373.78	7.97147	2.01886	0.822832	7.18937	12.2016	8.46059	9.52115	9.31296	6.25598	4.35556	232.943	5.10248	4.23858	3.64842	13.0943	5.31712	7.28319	112.126	20.0158	5.16625	7.20285	513.167	353.452	300.798	1.85053	3.40576	2.24947	C
J9VL96_CRYNH	ATP-dependent DNA helicase, org=Cryptococcus neoformans var. grubii serotype A (strain H99 / ATCC 208821 / CBS 10515 / FGSC 9487)	CNAG_00872	EIGIECVMLTGSTSTQEQNEIYTR	_EIGIEC[Carbamidomethyl (C)]VMLT[Phospho (STY)]GSTSTQEQNEIYTR_	-.-.1.-.1.-.-.-.1.-.-.1.-.1.1.-.1.-.-.-.1.-.-.-.1.1.1.-.-.-.-.-.1.-.1.-.1.1.-.-.-.1.-.-.-.-.-.-.-.1.-.-.-.-.-.-.1.-.-.1.1.-.1.-.-.-.-.-.-.1.1	206	T215	215	2.22531	3.29913	1.90026	7.68041	13.3404	1.30905	1.97804	17.7119	4.25173	11.1063	0.963028	1.85268	457.47	464.722	542.112	11.0895	114.391	4.1119	770.2	359.862	467.569	1.63582	1.31104	3.34395	3.04396	2.09139	12.8678	0.861922	10.8955	0.825126	425.347	194.813	373.78	7.97147	2.01886	0.822832	7.18937	12.2016	8.46059	9.52115	9.31296	6.25598	4.35556	232.943	5.10248	4.23858	3.64842	13.0943	5.31712	7.28319	112.126	20.0158	5.16625	7.20285	513.167	353.452	300.798	1.85053	3.40576	2.24947	T
J9VL96_CRYNH	ATP-dependent DNA helicase, org=Cryptococcus neoformans var. grubii serotype A (strain H99 / ATCC 208821 / CBS 10515 / FGSC 9487)	CNAG_00872	FVIDEAHCCSQLGHDFRPDYKK	_FVIDEAHC[Carbamidomethyl (C)]C[Carbamidomethyl (C)]S[Phospho (STY)]QLGHDFRPDYKK_	-.1.1.-.-.1.-.-.-.-.-.-.-.-.-.1.1.-.-.-.-.-.1.-.-.1.-.1.-.1.1.1.-.1.1.-.1.1.1.-.-.1.-.-.-.-.-.-.-.-.-.-.-.-.-.-.-.-.-.-.-.-.-.-.-.-.1.-.1.-.-	273	C280	280	15.0292	11.2123	21.9385	6.79204	11.2355	9.36348	7.91243	7.96136	18.9119	2.35326	0.922794	10.3214	6.92869	13.1774	14.7239	22.0053	368.877	63.5894	4.05703	18.9246	1.32513	17.4756	6.79657	8.6671	18.3532	6.57216	13.62	20.5965	5.1943	5.77181	18.5482	35.1164	8.79264	5.94175	9.29214	12.5766	2.98063	8.39367	24.0039	5.31691	8.31808	12.2415	5.32442	7.75221	1.66943	3.41844	3.5762	2.40991	3.78031	7.22592	4.70285	11.6021	11.5465	11.2391	21.0652	25.9051	15.6248	6.14217	0.882598	3.91132	C
J9VL96_CRYNH	ATP-dependent DNA helicase, org=Cryptococcus neoformans var. grubii serotype A (strain H99 / ATCC 208821 / CBS 10515 / FGSC 9487)	CNAG_00872	FVIDEAHCCSQLGHDFRPDYKK	_FVIDEAHC[Carbamidomethyl (C)]C[Carbamidomethyl (C)]S[Phospho (STY)]QLGHDFRPDYKK_	-.1.1.-.-.1.-.-.-.-.-.-.-.-.-.1.1.-.-.-.-.-.1.-.-.1.-.1.-.1.1.1.-.1.1.-.1.1.1.-.-.1.-.-.-.-.-.-.-.-.-.-.-.-.-.-.-.-.-.-.-.-.-.-.-.-.1.-.1.-.-	273	C281	281	15.0292	11.2123	21.9385	6.79204	11.2355	9.36348	7.91243	7.96136	18.9119	2.35326	0.922794	10.3214	6.92869	13.1774	14.7239	22.0053	368.877	63.5894	4.05703	18.9246	1.32513	17.4756	6.79657	8.6671	18.3532	6.57216	13.62	20.5965	5.1943	5.77181	18.5482	35.1164	8.79264	5.94175	9.29214	12.5766	2.98063	8.39367	24.0039	5.31691	8.31808	12.2415	5.32442	7.75221	1.66943	3.41844	3.5762	2.40991	3.78031	7.22592	4.70285	11.6021	11.5465	11.2391	21.0652	25.9051	15.6248	6.14217	0.882598	3.91132	C
J9VL96_CRYNH	ATP-dependent DNA helicase, org=Cryptococcus neoformans var. grubii serotype A (strain H99 / ATCC 208821 / CBS 10515 / FGSC 9487)	CNAG_00872	FVIDEAHCCSQLGHDFRPDYKK	_FVIDEAHC[Carbamidomethyl (C)]C[Carbamidomethyl (C)]S[Phospho (STY)]QLGHDFRPDYKK_	-.1.1.-.-.1.-.-.-.-.-.-.-.-.-.1.1.-.-.-.-.-.1.-.-.1.-.1.-.1.1.1.-.1.1.-.1.1.1.-.-.1.-.-.-.-.-.-.-.-.-.-.-.-.-.-.-.-.-.-.-.-.-.-.-.-.1.-.1.-.-	273	S282	282	15.0292	11.2123	21.9385	6.79204	11.2355	9.36348	7.91243	7.96136	18.9119	2.35326	0.922794	10.3214	6.92869	13.1774	14.7239	22.0053	368.877	63.5894	4.05703	18.9246	1.32513	17.4756	6.79657	8.6671	18.3532	6.57216	13.62	20.5965	5.1943	5.77181	18.5482	35.1164	8.79264	5.94175	9.29214	12.5766	2.98063	8.39367	24.0039	5.31691	8.31808	12.2415	5.32442	7.75221	1.66943	3.41844	3.5762	2.40991	3.78031	7.22592	4.70285	11.6021	11.5465	11.2391	21.0652	25.9051	15.6248	6.14217	0.882598	3.91132	S
J9VL96_CRYNH	ATP-dependent DNA helicase, org=Cryptococcus neoformans var. grubii serotype A (strain H99 / ATCC 208821 / CBS 10515 / FGSC 9487)	CNAG_00872	PSSSTTPIVVSDDSDADDFFPR	_PSSSTTPIVVS[Phospho (STY)]DDSDADDFFPR_	1.1.-.-.-.1.1.1.1.-.-.-.1.1.1.-.-.1.-.-.1.-.-.-.-.1.1.-.-.1.1.-.-.-.-.-.-.1.-.-.-.-.-.-.-.-.-.-.-.-.-.-.-.-.-.-.-.-.-.-.-.-.-.1.-.-.-.-.-.-.-	2	S12	12	182.082	128.842	114.728	8.17614	4.47369	168.53	340.428	625.789	510.644	1.14907	2.39335	5.03236	34.0856	93.7819	175.658	5.44366	1.43297	31.8263	267.145	269.993	168.785	0.898633	7.14681	43.5904	110.893	7.20349	1.93628	2.00867	4.80257	0.771965	6.26243	39.6869	2.489	1.42716	2.76851	2.97327	27.2742	1.58729	2.43032	2.90968	1.92782	2.34449	2.96084	6.61533	14.5567	1.6807	6.61835	2.64291	19.9628	8.70973	14.4216	1.68091	3.66111	1.24342	2.53971	6.06487	2.81822	1.10659	2.80839	0.893475	S
J9VL96_CRYNH	ATP-dependent DNA helicase, org=Cryptococcus neoformans var. grubii serotype A (strain H99 / ATCC 208821 / CBS 10515 / FGSC 9487)	CNAG_00872	TGVYHAGIDDNEKETIHVR	_TGVY[Phospho (STY)]HAGIDDNEKETIHVR_	-.-.-.-.-.-.-.-.1.1.-.-.-.1.1.1.-.-.-.-.-.1.1.-.-.-.1.-.1.1.-.1.1.-.1.1.-.-.-.-.-.-.-.-.-.-.-.-.-.-.-.-.-.-.-.-.-.-.-.-.-.-.-.-.-.-.-.1.-.-.1	412	Y415	415	2.48955	4.05521	9.13759	1.20845	5.51358	1.14659	14.2534	1.97662	303.174	0.356758	2.04031	1.17205	109.035	114.644	67.1916	27.009	6.24303	2.39687	11.4126	16.0121	100.459	38.2668	25.2463	43.5797	37.6803	72.1059	18.443	29.815	42.6776	44.7104	1.26462	1.26663	4.30137	4.26398	4.58786	1.21556	3.88388	3.39705	12.2405	7.31739	20.9037	5.15094	3.59838	17.7098	4.82247	11.4602	5.42125	1.95383	4.06764	16.4695	8.59382	2.32684	1.35824	3.68021	33.1612	23.6473	28.3305	5.6898	2.69765	12.4382	Y
J9VL96_CRYNH	ATP-dependent DNA helicase, org=Cryptococcus neoformans var. grubii serotype A (strain H99 / ATCC 208821 / CBS 10515 / FGSC 9487)	CNAG_00872	VLNAGSGSGSGTATGR	_VLNAGSGSGSGTAT[Phospho (STY)]GR_	-.1.-.-.1.1.-.-.-.1.-.1.1.-.-.-.-.-.-.-.-.-.-.-.1.-.-.-.1.1.1.-.-.1.-.-.1.1.1.1.1.-.-.-.-.-.-.-.-.-.1.-.-.1.-.-.-.1.-.-.-.-.-.-.-.-.1.1.-.-.-	855	T868	868	3.93697	128.353	16.4383	66.2265	60.3852	93.1787	15.7908	12.9519	7.26953	149.869	79.006	75.5735	102.43	14.7518	1.71627	0.847805	1.43247	10.8347	61.6221	1.7923	3.23077	56.6975	62.6628	89.7394	161.098	9.17811	2.24498	120.215	0.975967	4.66699	123.41	88.7055	89.8414	98.6008	106.931	126.903	4.67153	11.9027	2.9684	2.56199	25.0418	1.77759	1.8217	18.5958	278.333	10.8653	7.58842	219.385	7.73676	4.4773	3.47371	192.56	6.92148	2.32256	3.16155	2.44663	2.03572	11.3041	7.74192	3.14243	T
J9VL96_CRYNH	ATP-dependent DNA helicase, org=Cryptococcus neoformans var. grubii serotype A (strain H99 / ATCC 208821 / CBS 10515 / FGSC 9487)	CNAG_00872	VLNAGSGSGSGTATGR	_VLNAGSGSGS[Phospho (STY)]GTATGR_	1.-.1.-.-.1.-.-.-.-.-.-.-.-.-.-.-.-.-.-.-.-.-.1.-.-.-.1.1.1.1.1.-.1.-.-.-.1.1.1.1.-.1.-.-.-.-.-.-.-.1.-.1.1.-.-.-.-.-.-.-.-.-.1.-.-.-.-.-.-.-	855	S864	864	189.115	136.552	164.173	7.60264	3.95861	83.0668	10.2104	3.68649	4.53262	4.30975	1.64583	0.846837	1.13378	1.98703	1.91978	4.37365	5.14425	1.32144	1.65718	2.80562	3.98063	140.492	77.3483	115.746	185.661	131.397	126.301	99.0564	2.06797	0.941149	135.012	92.2356	120.142	68.9442	98.2577	72.307	2.08092	15.8517	4.41631	2.33791	8.04657	4.46454	2.70831	3.23205	256.923	190.361	189.733	264.658	12.7849	3.82903	10.2025	1.27006	11.5431	4.12627	2.67345	20.0034	7.3027	12.9956	1.2583	6.3639	S
J9VL96_CRYNH	ATP-dependent DNA helicase, org=Cryptococcus neoformans var. grubii serotype A (strain H99 / ATCC 208821 / CBS 10515 / FGSC 9487)	CNAG_00872	VLNAGSGSGSGTATGR	_VLNAGSGS[Phospho (STY)]GSGTATGR_	-.-.1.-.-.1.-.-.-.1.-.-.-.-.-.-.-.-.-.-.-.-.-.-.-.-.-.-.-.1.-.1.-.1.-.1.1.1.-.1.1.-.1.-.-.-.-.-.-.-.1.-.-.-.-.-.-.-.-.-.-.-.-.-.-.-.1.-.-.-.1	855	S862	862	3.50986	9.83786	161.706	4.60899	1.0085	86.3454	1.37003	1.41159	16.4876	151.411	1.49045	1.34625	13.032	10.0821	5.31509	9.11766	1.03692	0.827787	3.35074	7.51995	3.70588	1.02199	7.81785	98.897	9.0908	125.687	5.99501	77.2396	74.956	68.475	110.366	92.3455	76.02	84.5659	93.6597	82.9284	5.55799	2.88156	1.77353	6.09776	7.00328	12.4857	20.9645	5.31639	270.903	1.71103	3.32001	12.1834	1.99227	7.40547	4.88716	3.3822	1.20679	4.48929	25.8902	11.4816	7.44111	15.0834	5.33606	1.87091	S
J9VL96_CRYNH	ATP-dependent DNA helicase, org=Cryptococcus neoformans var. grubii serotype A (strain H99 / ATCC 208821 / CBS 10515 / FGSC 9487)	CNAG_00872	VLNAGSGSGSGTATGR	_VLNAGS[Phospho (STY)]GSGSGTATGR_	1.-.-.-.-.-.-.-.-.-.-.-.-.-.-.-.1.-.-.-.-.-.-.-.-.-.-.-.-.1.1.1.-.-.-.1.1.1.1.1.1.1.1.-.-.-.-.-.-.-.1.-.-.-.-.-.-.-.-.-.-.-.-.-.-.-.1.-.-.1.-	855	S860	860	8.87131	1.34708	3.64223	1.76982	4.80301	6.21973	6.17025	11.5136	12.6136	1.77128	8.14142	3.69981	1.49028	1.90072	1.01432	1.45583	0.968817	2.51986	13.9644	1.02255	1.15938	7.28877	10.943	98.8988	279.674	320.921	262.201	1.83172	2.34424	3.63701	285.151	385.308	152.772	194.888	329.012	332.431	3.3233	4.64017	8.63609	17.4852	18.3872	3.22341	1.71023	16.945	3.06243	3.82893	10.7466	3.19713	18.8035	24.8534	2.21917	4.35196	19.1073	15.7142	14.404	15.9419	4.947	0.902831	1.04778	0.937672	S
J9VLA1_CRYNH	3-hydroxyisobutyryl-CoA hydrolase, org=Cryptococcus neoformans var. grubii serotype A (strain H99 / ATCC 208821 / CBS 10515 / FGSC 9487)	CNAG_00311	HLSSSSQMTVPR	_HLSSSS[Phospho (STY)]QMTVPR_	-.-.-.1.-.-.-.1.1.1.1.-.1.-.-.-.-.-.-.-.-.-.-.-.1.-.-.-.-.-.-.-.-.1.-.1.-.-.-.1.1.-.-.-.-.-.1.-.-.-.-.-.1.1.1.-.-.-.-.-.-.-.-.-.-.-.-.1.-.1.-	28	S33	33	9.26041	6.10601	1.46194	13.4659	2.9223	8.6599	31.9863	94.4547	8.36871	29.6766	32.3169	32.2361	16.0899	10.1002	7.74946	6.18569	9.85058	3.49785	50.8388	11.2961	10.2622	11.1567	2.0468	7.68122	4.88012	2.37819	2.76569	21.0951	7.74776	3.33712	6.2836	1.50161	1.56353	19.7102	5.89117	8.85309	14.6205	1.38703	5.72298	2.72098	2.64826	9.63608	12.3269	1.69768	4.61715	24.7846	17.0075	24.8827	6.12211	13.0324	2.06181	9.69175	2.89471	4.17561	9.65611	29.5608	21.4804	3.3502	1.59107	4.45349	S
J9VLA1_CRYNH	3-hydroxyisobutyryl-CoA hydrolase, org=Cryptococcus neoformans var. grubii serotype A (strain H99 / ATCC 208821 / CBS 10515 / FGSC 9487)	CNAG_00311	LNSLNLEMINSLSNK	_LNS[Phospho (STY)]LNLEMINSLSNK_	1.1.1.1.1.1.1.1.1.1.1.1.1.1.1.1.1.1.-.1.1.1.1.1.-.1.1.1.1.1.1.1.1.1.1.1.1.1.1.1.1.1.1.1.1.1.1.-.1.1.1.1.1.-.1.1.1.1.-.1.-.1.-.-.1.1.1.1.1.1.1	62	S64	64	4007.7	3272.34	3687.4	2470.37	1928.15	2651.97	8108.46	11685.3	14226.9	2827.45	3012.2	2142.2	3218.47	2950.18	2829.7	2510.37	2182.71	1632.48	2639.15	3671.1	2391.55	3169.84	1259.88	1871.54	2212.12	2603.44	3174.69	1977.07	2153.08	2383.4	2730.92	2313.47	3256.9	2183.59	1941.03	2905.7	11584.3	5411.75	6538.71	4014.1	7126.44	4694.54	5532.29	6293.19	6134.79	3063.16	3341.97	3119.79	9367.68	10176.9	10373.5	4714.69	4244.53	4679.78	13.197	3.64756	16.092	2224.48	2436.18	2419.47	S
J9VLA3_CRYNH	Oxidoreductase, org=Cryptococcus neoformans var. grubii serotype A (strain H99 / ATCC 208821 / CBS 10515 / FGSC 9487)	CNAG_03874	ASSDLLTPPHTPPTESASLPDEFAAR	_ASSDLLTPPHTPPTES[Phospho (STY)]ASLPDEFAAR_	1.1.1.1.1.1.1.1.1.1.1.1.1.1.1.1.1.1.-.1.1.1.1.-.1.1.1.1.1.1.1.1.1.1.1.1.1.1.1.1.1.1.-.1.1.-.1.1.-.1.1.1.1.1.1.1.1.1.1.1.1.1.1.-.1.1.1.1.1.1.1	77	S92	92	1473.96	1669.88	849.297	782.579	683.112	788.822	1198.04	1120.34	1916.65	718.233	543.768	528.302	745.883	672.157	1065.84	411.842	651.14	435.343	1740.71	734.45	804.194	316.177	355.405	489.645	949.194	850.185	1086.27	430.309	646.119	457.271	916.593	976.467	1012.06	608.01	497.033	505.571	636.314	472.698	645.259	563.328	523.154	412.611	970.515	730.485	1008.28	276.685	533.37	613.456	1188.99	1640.06	1195.42	359.6	485.995	520.434	895.322	1778.46	1393.26	541.193	466.995	513.296	S
J9VLA3_CRYNH	Oxidoreductase, org=Cryptococcus neoformans var. grubii serotype A (strain H99 / ATCC 208821 / CBS 10515 / FGSC 9487)	CNAG_03874	ASSDLLTPPHTPPTESASLPDEFAAR	_ASSDLLTPPHTPPT[Phospho (STY)]ESASLPDEFAAR_	2.2.2.2.2.2.2.2.2.2.2.2.2.2.2.2.2.2.-.2.2.2.2.2.2.2.2.2.2.2.2.2.2.2.2.2.2.2.2.2.2.2.1.2.1.2.1.1.2.2.2.2.2.2.2.2.2.2.2.2.2.2.2.2.2.2.2.2.2.2.2	77	T90	90	13281.9	15554.2	7858.63	6877.54	6371.15	6499.12	10757.1	10705.9	14695.4	6365.68	4220.61	3652.75	8345.69	6264.72	8966.97	4330.17	5330.13	4456.92	13447.7	8562.07	7990.7	4229.59	4092.09	4799.74	8545.78	7467.45	7077.98	4637.6	5189.24	4449.54	7568.78	8692.33	9962.63	4632.61	3693.2	3238.8	5424.17	5829.9	6041.68	3174.47	4069.09	3616.32	9159.21	8490.5	10341.7	3790.58	4594.8	4859.18	12027.8	13612.8	14383.6	3601.59	3899.73	5099.77	12104.9	18215.9	14628.3	2410.45	3713.46	3515.12	T
J9VLA3_CRYNH	Oxidoreductase, org=Cryptococcus neoformans var. grubii serotype A (strain H99 / ATCC 208821 / CBS 10515 / FGSC 9487)	CNAG_03874	ASSDLLTPPHTPPTESASLPDEFAAR	_ASSDLLTPPHTPPT[Phospho (STY)]ESAS[Phospho (STY)]LPDEFAAR_	1.1.1.1.1.1.1.1.-.1.1.1.1.1.1.1.1.1.-.1.-.1.1.1.1.1.1.1.1.1.1.1.1.1.1.1.1.1.1.1.1.1.-.1.-.1.1.-.-.1.1.-.-.-.-.-.-.-.-.-.-.-.-.1.1.1.1.1.1.1.1	77	T90	90	511.281	1061.59	666.627	659.25	588.675	757.752	1058.98	421.264	792.764	721.964	610.315	675.343	692.299	706.493	805.315	559.678	885.33	736.106	844.606	754.575	789.304	626.116	704.264	644.805	802.142	782.563	862.933	440.152	673.692	573.85	970.971	990.617	1284.87	828.758	887.24	515.311	2.694	21.2714	2.24682	349.189	720.041	388.618	515.356	598.071	543.324	9.80988	1.96806	5.1732	4.60041	11.7932	26.9774	12.646	18.2984	1.28442	14.7369	6.87245	12.3348	524.124	706.975	556.512	T
J9VLA3_CRYNH	Oxidoreductase, org=Cryptococcus neoformans var. grubii serotype A (strain H99 / ATCC 208821 / CBS 10515 / FGSC 9487)	CNAG_03874	ASSDLLTPPHTPPTESASLPDEFAAR	_ASSDLLTPPHTPPT[Phospho (STY)]ESAS[Phospho (STY)]LPDEFAAR_	1.1.1.1.1.1.1.1.-.1.1.1.1.1.1.1.1.1.-.1.-.1.1.1.1.1.1.1.1.1.1.1.1.1.1.1.1.1.1.1.1.1.-.1.-.1.1.-.-.1.1.-.-.-.-.-.-.-.-.-.-.-.-.1.1.1.1.1.1.1.1	77	S94	94	511.281	1061.59	666.627	659.25	588.675	757.752	1058.98	421.264	792.764	721.964	610.315	675.343	692.299	706.493	805.315	559.678	885.33	736.106	844.606	754.575	789.304	626.116	704.264	644.805	802.142	782.563	862.933	440.152	673.692	573.85	970.971	990.617	1284.87	828.758	887.24	515.311	2.694	21.2714	2.24682	349.189	720.041	388.618	515.356	598.071	543.324	9.80988	1.96806	5.1732	4.60041	11.7932	26.9774	12.646	18.2984	1.28442	14.7369	6.87245	12.3348	524.124	706.975	556.512	S
J9VLA3_CRYNH	Oxidoreductase, org=Cryptococcus neoformans var. grubii serotype A (strain H99 / ATCC 208821 / CBS 10515 / FGSC 9487)	CNAG_03874	ASSDLLTPPHTPPTESASLPDEFAAR	_ASSDLLTPPHT[Phospho (STY)]PPTESASLPDEFAAR_	2.2.2.2.2.2.2.2.2.2.2.2.2.2.2.2.2.2.-.2.2.2.2.2.2.2.2.2.2.2.2.2.2.2.2.2.2.2.2.2.2.2.2.2.2.1.1.2.2.2.2.2.2.2.2.2.2.2.2.2.2.2.2.2.2.2.2.2.2.2.2	77	T87	87	12317.7	15868.1	8104.43	6761.18	6243.2	6600.13	10981.8	10573	14713.6	6554.7	3971.2	3826.6	8009.25	6247.56	9069.33	4709.87	5452.05	4448.4	13543.4	8655.84	8085.26	3699.45	4130.49	4886.97	8464.18	7466.98	8339.13	4586.62	5300.73	4326.95	7676.65	8958.59	9956.44	4599.72	3763.94	3130.02	5669.68	6127.21	7248.46	2871.15	3951.16	3843.53	9454.49	8680.16	9727.09	3880.06	3859.59	4820.81	11908.8	13969.7	14767.6	3741.11	4074.22	5303.35	12015.6	18202.6	13386.2	2808.99	3569.17	3556.08	T
J9VLA3_CRYNH	Oxidoreductase, org=Cryptococcus neoformans var. grubii serotype A (strain H99 / ATCC 208821 / CBS 10515 / FGSC 9487)	CNAG_03874	ASSDLLTPPHTPPTESASLPDEFAAR	_ASSDLLTPPHT[Phospho (STY)]PPT[Phospho (STY)]ESASLPDEFAAR_	1.1.1.1.1.1.-.-.-.1.1.1.1.1.1.1.1.1.-.-.-.1.1.1.-.1.1.1.1.1.1.1.1.1.1.1.1.1.1.1.1.1.-.1.-.-.1.-.-.-.-.1.-.-.-.-.-.-.-.-.-.-.-.1.1.1.1.1.1.1.1	77	T87	87	638.264	1126.48	586.626	747.591	667.987	709.679	2.93013	2.71939	22.1924	430.555	513.816	336.648	545.143	622.517	767.539	501.543	880.502	881.162	725.949	781.268	756.029	482.336	603.538	669.663	723.683	789.251	892.559	528.626	835.773	615.866	1058.13	1007.72	1505.51	968.152	929.275	534.879	30.0226	268.645	10.6246	7.83442	392.918	4.80094	1.31903	17.1597	17.1527	136.75	13.6617	1.53477	15.3426	29.4465	4.03563	2.61946	1.37479	5.73471	10.4701	25.7368	2.9067	307.392	1151.11	505.589	T
J9VLA3_CRYNH	Oxidoreductase, org=Cryptococcus neoformans var. grubii serotype A (strain H99 / ATCC 208821 / CBS 10515 / FGSC 9487)	CNAG_03874	ASSDLLTPPHTPPTESASLPDEFAAR	_ASSDLLTPPHT[Phospho (STY)]PPT[Phospho (STY)]ESASLPDEFAAR_	1.1.1.1.1.1.-.-.-.1.1.1.1.1.1.1.1.1.-.-.-.1.1.1.-.1.1.1.1.1.1.1.1.1.1.1.1.1.1.1.1.1.-.1.-.-.1.-.-.-.-.1.-.-.-.-.-.-.-.-.-.-.-.1.1.1.1.1.1.1.1	77	T90	90	638.264	1126.48	586.626	747.591	667.987	709.679	2.93013	2.71939	22.1924	430.555	513.816	336.648	545.143	622.517	767.539	501.543	880.502	881.162	725.949	781.268	756.029	482.336	603.538	669.663	723.683	789.251	892.559	528.626	835.773	615.866	1058.13	1007.72	1505.51	968.152	929.275	534.879	30.0226	268.645	10.6246	7.83442	392.918	4.80094	1.31903	17.1597	17.1527	136.75	13.6617	1.53477	15.3426	29.4465	4.03563	2.61946	1.37479	5.73471	10.4701	25.7368	2.9067	307.392	1151.11	505.589	T
J9VLA3_CRYNH	Oxidoreductase, org=Cryptococcus neoformans var. grubii serotype A (strain H99 / ATCC 208821 / CBS 10515 / FGSC 9487)	CNAG_03874	ASSDLLTPPHTPPTESASLPDEFAAR	_ASSDLLT[Phospho (STY)]PPHTPPTESASLPDEFAAR_	2.2.2.2.2.2.2.2.2.2.2.2.2.2.2.2.2.2.-.2.2.2.2.2.2.2.2.2.2.2.2.2.2.2.2.2.2.2.2.2.2.1.1.2.2.1.1.2.2.2.2.2.1.2.2.1.2.1.2.2.2.2.2.2.2.2.2.2.2.2.2	77	T83	83	12723.2	14386.3	7620.16	6598.04	5625.69	6456.85	10410.7	9564.65	13720.2	6214.58	3921.84	3869.96	7830.79	5292.78	8270.18	4432.88	5139.79	4688.79	13178.1	8234.72	7524.79	4305	4096.29	4780.23	8057.13	7076.05	7909.99	4206.99	5396.75	4517.96	7354.32	7859.38	9136.55	4782.42	3598.55	2976.33	5341.71	6234.98	6780.83	2716.3	3400.68	3313.44	8476.45	7041.22	8536.98	3588.59	3290.9	4072.16	10084.3	11443.4	12406.9	3511.09	3545.05	4578.19	9736.06	14724.3	8562.48	2675.86	3189.79	3456.73	T
J9VLA3_CRYNH	Oxidoreductase, org=Cryptococcus neoformans var. grubii serotype A (strain H99 / ATCC 208821 / CBS 10515 / FGSC 9487)	CNAG_03874	ASSDLLTPPHTPPTESASLPDEFAAR	_ASSDLLT[Phospho (STY)]PPHTPPT[Phospho (STY)]ESASLPDEFAAR_	1.1.1.1.1.1.-.-.-.1.1.1.1.1.1.1.1.1.-.1.-.1.1.1.1.1.1.1.1.1.1.1.1.1.1.1.1.1.1.1.1.1.-.-.-.1.1.-.-.1.-.1.1.-.-.-.-.-.-.-.-.-.-.1.1.1.1.1.1.1.1	77	T83	83	1181.52	1812.47	935.019	1171.27	998.269	989.253	1.89362	12.8745	2.1403	929.285	487.515	733.661	998.161	1003.56	1043.2	839.253	1262.77	1208.04	1117.15	1169.44	1182.22	789.967	1007.91	994.612	1157.54	1155.46	1269.67	956.59	1023.46	959.724	1469.24	1487.56	2007.66	1350.75	1431.85	968.001	3.9971	13.4229	11.0721	516.654	636.776	728.186	7.61931	2.18893	1.42175	307.709	670.64	419.825	16.9739	8.42845	23.1404	1.37015	3.7736	1.1906	13.4238	24.0138	25.4568	209.353	1758.22	915.048	T
J9VLA3_CRYNH	Oxidoreductase, org=Cryptococcus neoformans var. grubii serotype A (strain H99 / ATCC 208821 / CBS 10515 / FGSC 9487)	CNAG_03874	ASSDLLTPPHTPPTESASLPDEFAAR	_ASSDLLT[Phospho (STY)]PPHTPPT[Phospho (STY)]ESASLPDEFAAR_	1.1.1.1.1.1.-.-.-.1.1.1.1.1.1.1.1.1.-.1.-.1.1.1.1.1.1.1.1.1.1.1.1.1.1.1.1.1.1.1.1.1.-.-.-.1.1.-.-.1.-.1.1.-.-.-.-.-.-.-.-.-.-.1.1.1.1.1.1.1.1	77	T90	90	1181.52	1812.47	935.019	1171.27	998.269	989.253	1.89362	12.8745	2.1403	929.285	487.515	733.661	998.161	1003.56	1043.2	839.253	1262.77	1208.04	1117.15	1169.44	1182.22	789.967	1007.91	994.612	1157.54	1155.46	1269.67	956.59	1023.46	959.724	1469.24	1487.56	2007.66	1350.75	1431.85	968.001	3.9971	13.4229	11.0721	516.654	636.776	728.186	7.61931	2.18893	1.42175	307.709	670.64	419.825	16.9739	8.42845	23.1404	1.37015	3.7736	1.1906	13.4238	24.0138	25.4568	209.353	1758.22	915.048	T
J9VLA3_CRYNH	Oxidoreductase, org=Cryptococcus neoformans var. grubii serotype A (strain H99 / ATCC 208821 / CBS 10515 / FGSC 9487)	CNAG_03874	ASSDLLTPPHTPPTESASLPDEFAAR	_ASSDLLT[Phospho (STY)]PPHT[Phospho (STY)]PPTESASLPDEFAAR_	1.1.1.1.1.1.1.-.-.1.1.1.1.1.1.1.1.1.-.1.-.1.1.1.1.1.1.1.1.1.1.1.1.1.1.1.1.1.1.1.1.1.1.1.1.1.1.1.-.1.-.1.1.-.-.-.-.-.-.-.-.-.-.1.1.1.1.1.1.1.1	77	T83	83	1327.44	1907.14	965.824	1272.59	1131.17	848.184	4.03001	2.19172	3.81714	881.962	807.502	835.234	914.843	906.624	1197.17	843.25	1318.37	1176.11	1393.03	1115.85	1231.31	682.757	693.121	956.661	1120.94	1074.09	1319.05	790.455	875.837	1037.49	1380.87	1537.91	1786.08	1450.72	1242.15	927.917	1344.61	389.085	771.442	558.089	680.769	200.252	9.51023	1.97599	1.68242	319.768	702.61	424.616	3.6855	14.0717	6.41452	2.10033	4.16046	16.2804	2.24761	11.9216	22.3424	638.301	1783.26	777.258	T
J9VLA3_CRYNH	Oxidoreductase, org=Cryptococcus neoformans var. grubii serotype A (strain H99 / ATCC 208821 / CBS 10515 / FGSC 9487)	CNAG_03874	ASSDLLTPPHTPPTESASLPDEFAAR	_ASSDLLT[Phospho (STY)]PPHT[Phospho (STY)]PPTESASLPDEFAAR_	1.1.1.1.1.1.1.-.-.1.1.1.1.1.1.1.1.1.-.1.-.1.1.1.1.1.1.1.1.1.1.1.1.1.1.1.1.1.1.1.1.1.1.1.1.1.1.1.-.1.-.1.1.-.-.-.-.-.-.-.-.-.-.1.1.1.1.1.1.1.1	77	T87	87	1327.44	1907.14	965.824	1272.59	1131.17	848.184	4.03001	2.19172	3.81714	881.962	807.502	835.234	914.843	906.624	1197.17	843.25	1318.37	1176.11	1393.03	1115.85	1231.31	682.757	693.121	956.661	1120.94	1074.09	1319.05	790.455	875.837	1037.49	1380.87	1537.91	1786.08	1450.72	1242.15	927.917	1344.61	389.085	771.442	558.089	680.769	200.252	9.51023	1.97599	1.68242	319.768	702.61	424.616	3.6855	14.0717	6.41452	2.10033	4.16046	16.2804	2.24761	11.9216	22.3424	638.301	1783.26	777.258	T
J9VLA3_CRYNH	Oxidoreductase, org=Cryptococcus neoformans var. grubii serotype A (strain H99 / ATCC 208821 / CBS 10515 / FGSC 9487)	CNAG_03874	ASSDLLTPPHTPPTESASLPDEFAAR	_ASS[Phospho (STY)]DLLTPPHTPPTESASLPDEFAAR_	1.1.1.1.1.1.1.1.1.1.1.1.1.1.1.1.1.1.-.1.1.1.1.1.1.1.1.1.1.1.1.1.1.1.1.1.1.1.1.1.1.-.1.1.1.-.-.1.1.1.1.1.-.1.1.-.1.1.1.1.1.1.1.1.1.1.1.1.1.1.1	77	S79	79	1473.97	1389.22	842.27	774.252	149.064	788.812	1198.04	1120.35	1414.53	761.857	461.702	523.606	745.865	684.612	997.64	411.824	651.131	526.159	1580	734.47	804.206	316.107	405.653	483.139	889.676	850.187	1081.63	418.617	646.136	457.278	916.593	976.468	1012.06	607.986	497.023	629.915	577.565	452.64	645.08	8.77305	3.27968	6.18231	633.994	864.014	1153.5	278.684	382.501	613.444	1123.58	1499.92	1195.46	303.083	380.759	520.393	895.46	1524.68	1393.23	270.222	466.977	513.313	S
J9VLA3_CRYNH	Oxidoreductase, org=Cryptococcus neoformans var. grubii serotype A (strain H99 / ATCC 208821 / CBS 10515 / FGSC 9487)	CNAG_03874	ASSDLLTPPHTPPTESASLPDEFAAR	_ASS[Phospho (STY)]DLLT[Phospho (STY)]PPHTPPTESASLPDEFAAR_	1.1.1.1.1.1.1.-.1.-.1.1.1.1.1.1.1.1.-.1.1.1.1.1.1.1.1.1.1.1.1.1.1.1.1.1.1.1.1.1.1.1.-.-.-.-.-.-.-.1.-.-.-.-.-.-.-.-.-.-.-.-.-.1.1.1.1.1.1.1.1	77	S79	79	542.478	671.003	560.998	592.53	578.522	557.59	338.025	288.994	317.982	344.415	308.935	225.707	564.664	569.149	513.144	448.926	675.407	660.211	606.274	570.52	610.218	463.547	467.26	508.177	587.548	580.027	696.986	408.93	589.944	498.404	819.137	823.964	1170.81	694.973	664.966	457.705	6.65287	3.84571	8.11973	19.2798	18.8646	19.5831	9.84649	9.04784	3.70083	5.69939	5.34738	2.16553	28.5861	7.28654	3.31822	3.69071	9.53488	1.66189	13.7824	15.4732	3.40618	317.108	596.048	315.966	S
J9VLA3_CRYNH	Oxidoreductase, org=Cryptococcus neoformans var. grubii serotype A (strain H99 / ATCC 208821 / CBS 10515 / FGSC 9487)	CNAG_03874	ASSDLLTPPHTPPTESASLPDEFAAR	_ASS[Phospho (STY)]DLLT[Phospho (STY)]PPHTPPTESASLPDEFAAR_	1.1.1.1.1.1.1.-.1.-.1.1.1.1.1.1.1.1.-.1.1.1.1.1.1.1.1.1.1.1.1.1.1.1.1.1.1.1.1.1.1.1.-.-.-.-.-.-.-.1.-.-.-.-.-.-.-.-.-.-.-.-.-.1.1.1.1.1.1.1.1	77	T83	83	542.478	671.003	560.998	592.53	578.522	557.59	338.025	288.994	317.982	344.415	308.935	225.707	564.664	569.149	513.144	448.926	675.407	660.211	606.274	570.52	610.218	463.547	467.26	508.177	587.548	580.027	696.986	408.93	589.944	498.404	819.137	823.964	1170.81	694.973	664.966	457.705	6.65287	3.84571	8.11973	19.2798	18.8646	19.5831	9.84649	9.04784	3.70083	5.69939	5.34738	2.16553	28.5861	7.28654	3.31822	3.69071	9.53488	1.66189	13.7824	15.4732	3.40618	317.108	596.048	315.966	T
J9VLA3_CRYNH	Oxidoreductase, org=Cryptococcus neoformans var. grubii serotype A (strain H99 / ATCC 208821 / CBS 10515 / FGSC 9487)	CNAG_03874	ASSDLLTPPHTPPTESASLPDEFAAR	_AS[Phospho (STY)]S[Phospho (STY)]DLLTPPHTPPTESASLPDEFAAR_	1.1.1.1.-.1.1.1.-.1.1.1.1.1.1.1.1.1.-.1.-.1.1.1.-.1.1.1.1.1.1.1.1.1.1.1.1.1.1.1.1.1.-.-.-.-.1.-.-.1.-.1.1.1.-.-.-.-.-.-.-.-.-.1.1.1.1.1.1.1.1	77	S78	78	574.505	770.363	539.941	775.942	949.356	754.443	698.572	490.453	534.445	624.104	369.676	317.829	713.296	477.623	850.779	714.037	815.689	854.257	981.95	755.516	897.589	592.618	583.663	621.077	598.057	727.526	862.555	481.019	618.577	594.568	1052.73	1053.52	1451.16	983.096	587.372	516.787	14.7594	7.97053	8.74146	5.64095	5.25445	7.75764	7.83267	3.64389	3.45876	174.245	509.788	403.741	7.24243	3.808	6.83984	3.68003	6.43118	1.27146	10.541	28.0406	7.35222	316.893	733.458	537.158	S
J9VLA3_CRYNH	Oxidoreductase, org=Cryptococcus neoformans var. grubii serotype A (strain H99 / ATCC 208821 / CBS 10515 / FGSC 9487)	CNAG_03874	ASSDLLTPPHTPPTESASLPDEFAAR	_AS[Phospho (STY)]S[Phospho (STY)]DLLTPPHTPPTESASLPDEFAAR_	1.1.1.1.-.1.1.1.-.1.1.1.1.1.1.1.1.1.-.1.-.1.1.1.-.1.1.1.1.1.1.1.1.1.1.1.1.1.1.1.1.1.-.-.-.-.1.-.-.1.-.1.1.1.-.-.-.-.-.-.-.-.-.1.1.1.1.1.1.1.1	77	S79	79	574.505	770.363	539.941	775.942	949.356	754.443	698.572	490.453	534.445	624.104	369.676	317.829	713.296	477.623	850.779	714.037	815.689	854.257	981.95	755.516	897.589	592.618	583.663	621.077	598.057	727.526	862.555	481.019	618.577	594.568	1052.73	1053.52	1451.16	983.096	587.372	516.787	14.7594	7.97053	8.74146	5.64095	5.25445	7.75764	7.83267	3.64389	3.45876	174.245	509.788	403.741	7.24243	3.808	6.83984	3.68003	6.43118	1.27146	10.541	28.0406	7.35222	316.893	733.458	537.158	S
J9VLA3_CRYNH	Oxidoreductase, org=Cryptococcus neoformans var. grubii serotype A (strain H99 / ATCC 208821 / CBS 10515 / FGSC 9487)	CNAG_03874	PHVSLMAEVNPALISPITSR	_PHVSLMAEVNPALISPIT[Phospho (STY)]SR_	1.-.1.1.1.1.-.-.-.1.1.1.1.1.-.1.1.1.-.-.-.1.1.1.1.1.1.1.1.1.1.1.-.1.1.1.1.1.1.1.1.-.-.1.1.1.1.1.-.-.-.1.1.1.1.1.1.1.1.1.1.1.1.1.1.1.1.1.1.1.1	309	T326	326	131.442	76.4314	78.4123	156.001	304.787	321.501	16.6587	2.12358	6.94133	332.789	165.82	253.359	110.948	177.737	99.3857	170.285	300.364	299.846	232.759	171.353	170.207	305.282	265.837	266.575	105.864	147.36	87.7418	116.887	146.674	214.701	205.817	163.264	117.045	238.019	367.023	379.786	292.255	280.309	183.192	303.954	302.245	396.778	20.9215	4.1933	1.38093	234.346	405.792	544.745	645.594	301.524	519.67	470.52	967.642	1333.97	568.851	886.759	846.667	674.952	733.562	538.868	T
J9VLA3_CRYNH	Oxidoreductase, org=Cryptococcus neoformans var. grubii serotype A (strain H99 / ATCC 208821 / CBS 10515 / FGSC 9487)	CNAG_03874	PHVSLMAEVNPALISPITSR	_PHVSLMAEVNPALIS[Phospho (STY)]PITSR_	1.1.1.1.1.1.-.-.-.1.1.1.1.1.1.1.1.1.-.-.-.1.1.1.1.1.1.1.1.1.1.1.1.1.1.1.1.1.1.1.1.1.-.1.1.1.1.1.1.1.1.1.1.1.1.1.1.1.1.1.1.1.1.1.1.1.1.1.1.1.1	309	S323	323	109.56	125.54	97.8069	216.177	333.642	306.592	14.8247	4.26286	4.6086	351.684	240.194	299.089	104.234	180.431	135.213	207.672	367.748	341.323	154.778	176.37	143.115	394.531	337.12	197.157	161.147	188.415	90.2566	60.6487	147.298	290.6	140.083	200.198	126.202	352.179	267.726	150.507	425.011	426.922	306.402	406.293	587.709	398.588	29.8131	318.356	230.173	414.263	419.273	492.387	628.588	765.933	439.397	1110.58	1188.67	1576.51	742.96	612.106	1067.6	606.8	757.715	612.523	S
J9VLA3_CRYNH	Oxidoreductase, org=Cryptococcus neoformans var. grubii serotype A (strain H99 / ATCC 208821 / CBS 10515 / FGSC 9487)	CNAG_03874	PHVSLMAEVNPALISPITSR	_PHVSLM[Oxidation (M)]AEVNPALIS[Phospho (STY)]PITSR_	-.-.-.-.-.1.-.-.-.-.-.-.-.-.-.-.-.-.-.-.-.-.-.-.-.-.-.-.-.-.-.-.-.-.-.1.-.-.-.1.-.1.-.-.-.1.-.-.-.-.-.-.-.-.-.-.-.1.1.1.-.-.-.1.1.1.-.-.-.-.1	309	M314	314	1.16087	4.30596	13.6484	1.21514	0.802969	114.003	4.63497	3.41849	1.48601	0.914786	11.1644	0.863666	2.23567	9.67767	1.87771	2.03491	12.2215	2.59735	5.08462	13.6495	6.0024	1.5718	9.54316	9.75945	5.95447	1.06626	3.23034	5.6602	7.07822	147.415	7.27871	6.98036	7.38205	164.432	152.108	187.557	20.2124	4.09765	3.41456	167.599	23.8554	1.67118	10.9764	5.43491	20.0714	1.73585	14.9749	10.6306	3.83369	8.399	15.1722	887.391	461.2	707.91	14.7687	3.73745	8.32285	616.147	231.335	228.619	M
J9VLA3_CRYNH	Oxidoreductase, org=Cryptococcus neoformans var. grubii serotype A (strain H99 / ATCC 208821 / CBS 10515 / FGSC 9487)	CNAG_03874	PHVSLMAEVNPALISPITSR	_PHVSLM[Oxidation (M)]AEVNPALIS[Phospho (STY)]PITSR_	-.-.-.-.-.1.-.-.-.-.-.-.-.-.-.-.-.-.-.-.-.-.-.-.-.-.-.-.-.-.-.-.-.-.-.1.-.-.-.1.-.1.-.-.-.1.-.-.-.-.-.-.-.-.-.-.-.1.1.1.-.-.-.1.1.1.-.-.-.-.1	309	S323	323	1.16087	4.30596	13.6484	1.21514	0.802969	114.003	4.63497	3.41849	1.48601	0.914786	11.1644	0.863666	2.23567	9.67767	1.87771	2.03491	12.2215	2.59735	5.08462	13.6495	6.0024	1.5718	9.54316	9.75945	5.95447	1.06626	3.23034	5.6602	7.07822	147.415	7.27871	6.98036	7.38205	164.432	152.108	187.557	20.2124	4.09765	3.41456	167.599	23.8554	1.67118	10.9764	5.43491	20.0714	1.73585	14.9749	10.6306	3.83369	8.399	15.1722	887.391	461.2	707.91	14.7687	3.73745	8.32285	616.147	231.335	228.619	S
J9VLA4_CRYNH	DRAP deaminase, org=Cryptococcus neoformans var. grubii serotype A (strain H99 / ATCC 208821 / CBS 10515 / FGSC 9487)	CNAG_01123	AGTSTPQSTDTNR	_AGTST[Phospho (STY)]PQSTDTNR_	1.1.-.1.1.1.-.-.-.1.1.1.1.-.1.1.1.1.-.-.-.1.1.1.-.-.-.1.1.1.1.-.1.1.1.1.1.-.1.1.1.1.-.-.-.1.-.1.-.-.-.-.1.-.-.1.-.-.1.1.-.1.1.-.1.-.1.-.1.1.-	306	T310	310	7.26861	27.2695	12.4983	44.0917	83.7379	82.8494	2.92743	4.51237	3.21676	56.3333	17.4323	15.2978	1.30045	7.04144	13.5721	101.199	45.7137	61.9212	62.4288	15.1974	4.02634	63.2329	67.6353	63.3113	4.09349	2.34567	1.13489	96.9634	130.984	74.0334	60.6749	84.3237	81.7645	96.742	92.1486	54.0778	3.36715	6.70943	2.67749	280.178	293.612	141.572	2.54254	7.0006	4.15301	208.642	231.807	328.301	3.73152	3.15997	7.64607	198.779	164.885	93.2217	8.90735	2.32745	6.2033	81.9493	124.252	62.0898	T
J9VLA4_CRYNH	DRAP deaminase, org=Cryptococcus neoformans var. grubii serotype A (strain H99 / ATCC 208821 / CBS 10515 / FGSC 9487)	CNAG_01123	AGTSTPQSTDTNR	_AGTS[Phospho (STY)]TPQSTDTNR_	1.1.2.2.2.2.2.2.1.1.2.2.1.2.2.2.2.2.-.-.1.1.2.2.1.1.2.1.2.2.2.2.2.2.2.2.2.1.1.2.2.2.1.1.1.2.2.2.1.1.-.2.2.2.1.1.1.1.2.1.1.1.1.2.2.2.2.2.1.2.2	306	S309	309	1.05968	8.25495	44.8338	40.7686	46.7588	56.0573	10.5152	9.04958	7.96718	34.0544	35.333	27.3806	5.97808	0.96263	1.74113	16.1959	15.3855	68.9038	102.994	6.57642	11.9086	13.9944	39.0483	66.203	5.97651	2.41525	66.4393	30.5102	75.5013	23.2162	30.9524	14.2368	18.8576	16.7081	75.6924	46.0734	2.66436	18.9199	9.79715	47.9114	76.3707	33.7747	2.39435	44.3454	4.99665	145.921	103.076	129.806	4.43443	28.1622	2.68284	114.368	69.5263	39.7592	5.87506	13.443	22.6734	32.8944	25.6871	26.9041	S
J9VLA4_CRYNH	DRAP deaminase, org=Cryptococcus neoformans var. grubii serotype A (strain H99 / ATCC 208821 / CBS 10515 / FGSC 9487)	CNAG_01123	AGTSTPQSTDTNR	_AGT[Phospho (STY)]STPQSTDTNR_	1.1.1.1.1.1.1.1.-.-.-.1.-.1.1.1.-.1.-.1.-.1.1.1.1.1.-.-.1.1.1.1.1.1.1.1.1.1.1.1.1.1.-.1.-.-.1.-.1.-.-.-.-.-.-.-.-.-.-.-.-.-.-.-.-.-.1.1.1.1.1	306	T308	308	3.62418	1.16803	4.1495	44.8074	45.3726	48.7123	1.49296	11.9054	15.343	36.6842	37.0548	24.6655	10.168	6.73638	1.0113	18.5051	12.4066	64.2634	9.116	8.33565	5.82606	13.9742	37.7638	25.5748	1.13982	4.01217	72.9004	26.8925	78.3909	20.1854	30.9328	16.5844	11.6271	12.3281	68.0037	46.0849	5.58943	15.185	3.06011	83.187	140.134	28.0768	2.68538	44.289	8.61654	137.013	144.242	116.099	9.5868	6.70279	6.08739	50.8897	20.4367	29.3533	19.1776	2.54067	8.62865	37.7037	34.3181	26.9324	T
J9VLA4_CRYNH	DRAP deaminase, org=Cryptococcus neoformans var. grubii serotype A (strain H99 / ATCC 208821 / CBS 10515 / FGSC 9487)	CNAG_01123	AGTSTPQSTDTNREYDNIDLNSPIR	_AGTSTPQSTDTNREYDNIDLNS[Phospho (STY)]PIR_	-.1.-.1.1.1.1.-.1.-.1.1.1.1.1.1.1.1.-.-.-.-.1.1.-.-.1.-.1.1.1.1.1.1.1.1.1.-.1.1.1.1.-.-.-.1.1.1.-.-.-.1.1.1.-.-.-.-.1.-.-.-.-.1.1.1.1.1.1.1.1	306	S327	327	441.473	269.926	311.108	315.492	371.549	443.179	8.72972	3.42772	8.00559	554.727	565.568	482.827	352.39	391.441	337.322	487.653	441.183	370.505	4.20403	2.69121	11.6716	410.612	327.416	407.178	291.637	233.522	262.634	369.964	408.416	454.598	273.613	270.486	389.439	375.652	415.402	399.488	17.8671	19.5332	12.042	457.925	716.506	743.713	1.69514	9.42844	12.7089	3.85887	1.31872	8.02667	11.6798	2.79234	2.82648	633.35	677.553	900.797	2688.91	10568.2	918.246	2.41932	9.23805	3.00938	S
J9VLA4_CRYNH	DRAP deaminase, org=Cryptococcus neoformans var. grubii serotype A (strain H99 / ATCC 208821 / CBS 10515 / FGSC 9487)	CNAG_01123	AGTSTPQSTDTNREYDNIDLNSPIR	_AGTSTPQSTDTNREY[Phospho (STY)]DNIDLNSPIR_	-.-.-.1.1.1.1.-.-.-.-.1.1.1.1.1.1.1.-.-.-.-.1.1.-.-.1.-.1.1.1.1.1.1.1.1.1.1.1.1.1.1.-.-.-.1.1.1.-.-.-.1.1.1.-.-.-.-.1.-.-.-.-.1.1.1.1.1.-.1.1	306	Y320	320	1246.21	1534.42	1224.56	2554.99	2266.59	2467.25	2143.72	2537.1	1865.01	2354.71	1988.69	1994.02	2061.44	1598.54	1444.29	2528.13	2633.29	2271.88	1245.7	1121.79	1400.84	1503.45	2045.7	2225.54	1583.94	1587.16	1472.95	2411.6	2589.1	2669.25	1660.54	1384.05	1484.97	2539.85	2342.6	1963.15	1950.59	1588.88	1683.86	3879.62	4514.44	3495.28	1533.85	1767.38	1276.31	2259.72	2514.17	3181.95	2239.92	2063.54	1995.51	1699.4	2017.69	1862.5	1737.69	1983.85	1332.29	1478.39	1892.56	1538.46	Y
J9VLA4_CRYNH	DRAP deaminase, org=Cryptococcus neoformans var. grubii serotype A (strain H99 / ATCC 208821 / CBS 10515 / FGSC 9487)	CNAG_01123	AGTSTPQSTDTNREYDNIDLNSPIR	_AGTSTPQSTDT[Phospho (STY)]NREYDNIDLNSPIR_	1.1.1.1.1.1.1.1.1.1.1.1.1.1.1.1.1.1.-.1.1.1.1.1.1.1.1.1.1.1.1.1.1.1.1.1.1.1.1.1.1.1.1.1.1.1.1.1.1.1.1.1.1.1.1.1.1.1.1.1.1.1.1.1.1.1.1.1.1.1.1	306	T316	316	0.973878	1.06431	8.97872	201.967	94.6034	123.498	27.4386	29.2973	36.7803	76.6072	56.8353	136.681	70.0737	40.765	66.087	112.901	162.81	139.428	1.5059	11.9748	51.2469	83.3072	79.803	102.067	34.1864	81.4797	64.698	186.629	130.774	99.8613	49.8609	29.2044	37.813	151.857	69.3799	88.8777	3.25504	8.22172	5.30381	144.179	109.351	249.57	10.2188	1.50762	5.89708	183.907	103.766	244.477	15.1848	27.6582	11.142	2.51466	164.236	2.32506	4.60395	5.10979	3.29194	110.076	108.379	88.7822	T
J9VLA4_CRYNH	DRAP deaminase, org=Cryptococcus neoformans var. grubii serotype A (strain H99 / ATCC 208821 / CBS 10515 / FGSC 9487)	CNAG_01123	AGTSTPQSTDTNREYDNIDLNSPIR	_AGTSTPQST[Phospho (STY)]DTNREYDNIDLNSPIR_	-.1.-.1.1.1.-.-.-.1.1.-.-.-.-.1.1.1.-.-.-.-.1.-.1.-.-.1.-.1.-.-.-.-.1.1.1.1.-.1.1.1.-.-.-.-.1.1.-.-.-.1.1.1.-.-.-.1.-.1.-.-.-.1.1.1.-.-.-.-.-	306	T314	314	13.4333	73.1255	7.90484	283.265	106.078	179.764	94.8749	111.578	83.1151	98.3668	44.659	158.878	90.6327	71.7025	79.1817	215.345	197.01	203.245	1.41836	16.1853	86.5841	161.437	109.177	160.041	83.3186	90.4914	91.4198	242.545	144.127	154.324	63.6395	76.906	106.81	227.12	127.676	118.945	4.32703	3.92309	11.0277	146.06	403.597	378.911	14.5991	2.11878	7.30882	204.327	131.985	332.279	4.8855	23.2698	16.5348	2.31574	256.82	8.02864	19.5704	10.1476	15.7496	121.655	140.838	135.534	T
J9VLA4_CRYNH	DRAP deaminase, org=Cryptococcus neoformans var. grubii serotype A (strain H99 / ATCC 208821 / CBS 10515 / FGSC 9487)	CNAG_01123	AGTSTPQSTDTNREYDNIDLNSPIR	_AGTSTPQS[Phospho (STY)]TDTNREYDNIDLNSPIR_	1.1.1.1.1.1.1.1.1.1.1.1.1.1.1.1.1.1.-.1.1.1.1.1.1.1.1.1.1.1.1.1.1.1.1.1.1.1.1.1.1.1.1.1.1.1.1.1.1.1.1.1.1.1.1.1.1.1.1.1.1.1.1.1.1.1.1.1.1.1.1	306	S313	313	1.84502	7.58189	3.17112	283.265	106.078	179.764	94.8749	18.0336	2.46485	4.04185	6.93505	158.878	90.6327	71.7025	79.1817	215.345	197.01	203.245	6.43049	1.63944	86.5841	136.224	109.177	160.041	83.3186	90.4914	91.4198	242.545	144.127	154.324	63.6395	51.2099	106.81	227.12	127.676	118.945	2.53036	3.09435	2.97838	146.06	403.597	378.911	3.65453	5.55225	5.70475	204.327	131.985	332.279	16.0331	8.09832	9.50273	14.2753	256.82	5.59064	2.25157	5.30246	2.22986	121.655	140.838	135.534	S
J9VLA4_CRYNH	DRAP deaminase, org=Cryptococcus neoformans var. grubii serotype A (strain H99 / ATCC 208821 / CBS 10515 / FGSC 9487)	CNAG_01123	AGTSTPQSTDTNREYDNIDLNSPIR	_AGTST[Phospho (STY)]PQSTDTNREYDNIDLNSPIR_	-.-.1.1.1.1.-.-.-.1.1.-.-.-.-.1.1.1.-.-.-.1.-.-.1.-.-.1.1.1.-.-.1.1.1.1.1.-.1.1.1.1.-.-.-.-.1.1.-.1.-.1.1.1.-.-.-.1.-.1.-.-.-.1.1.1.-.-.1.-.1	306	T310	310	3810.52	4115.08	3584.88	6741.79	6181.44	6045.67	5544.02	6057.48	5590.47	6409.74	4959.75	5509.48	4972.36	4275.19	4367.14	6298.2	7011.58	6411.04	3417.33	3200.6	3408.4	4167.8	5289.95	5949.45	3625.16	3915.4	3583.21	6204	7327.92	6293.11	4273.27	3853.66	3948.45	5906.36	6879.49	4521.79	8482.91	5164.45	6073.99	12657.9	14175.4	10719.9	4380.51	6387.05	4853.9	6195.91	8095.49	9625.93	6677.02	6223.71	6420.48	4779.9	5132.31	5720.58	5300.1	6191.65	4686.69	3546.6	5147.38	4371.87	T
J9VLA4_CRYNH	DRAP deaminase, org=Cryptococcus neoformans var. grubii serotype A (strain H99 / ATCC 208821 / CBS 10515 / FGSC 9487)	CNAG_01123	AGTSTPQSTDTNREYDNIDLNSPIR	_AGTS[Phospho (STY)]TPQSTDTNREYDNIDLNSPIR_	-.-.-.1.1.-.-.-.-.1.1.-.-.-.-.1.1.1.-.-.-.1.1.-.-.-.-.1.1.-.-.-.1.-.1.1.1.1.-.1.1.1.-.-.-.1.1.1.-.1.-.1.1.1.-.-.-.1.-.1.-.-.-.1.1.1.-.-.-.-.-	306	S309	309	3000.91	3090.94	2553.73	5042.33	4889.91	4587.21	3959.15	4034.66	3668.87	4957.09	3683.07	4300.85	3670.81	3280.37	3194.63	4843.4	5217.88	5021.08	2507.64	2404.01	2686.06	2873.92	4106.59	4559.98	2464.09	2936.66	2567.57	4905.59	5887.24	4809.69	3085.11	2762.19	2778.33	4200.55	5426.69	3624.01	6548.97	4054.3	5386.81	10086.8	11517.7	8255.55	3292.78	4861.11	4333.2	4960.06	6786.31	8443.97	5298.01	4864.32	5081.92	3874.28	4116.96	4339.84	4264.57	4366.71	3720.57	2626.16	3993.25	3254.71	S
J9VLA4_CRYNH	DRAP deaminase, org=Cryptococcus neoformans var. grubii serotype A (strain H99 / ATCC 208821 / CBS 10515 / FGSC 9487)	CNAG_01123	AQDDLESESKSPAPQVVPR	_AQDDLESESKS[Phospho (STY)]PAPQVVPR_	-.-.-.1.1.1.-.-.-.-.1.-.-.-.-.-.-.-.-.-.-.-.1.-.-.-.1.-.1.-.-.-.-.1.1.1.-.-.-.1.1.1.-.-.-.-.-.-.-.-.-.1.1.1.-.-.-.-.1.-.-.-.-.-.1.-.1.-.-.-.-	365	S375	375	8.23536	14.0626	4.7509	86.7945	131.291	120.353	5.01609	5.12347	7.73855	14.1826	131.536	3.78789	5.14812	13.6739	8.81485	3.87094	3.82634	7.96849	3.14319	1.65043	54.2981	2.28271	115.069	10.571	1.40395	6.87459	11.9214	128.119	93.4459	128.478	1.37352	1.76601	6.16658	142.283	182.913	124.602	28.4672	2.05579	5.32392	9.50785	23.1783	1.69322	2.52889	7.28438	5.17529	261.739	321.363	119.794	4.10624	24.9566	18.8705	20.2863	184.483	5.97555	10.811	16.0247	3.55305	1.35138	115.426	2.00205	S
J9VLA4_CRYNH	DRAP deaminase, org=Cryptococcus neoformans var. grubii serotype A (strain H99 / ATCC 208821 / CBS 10515 / FGSC 9487)	CNAG_01123	DRSLEYYR	_DRSLEYY[Phospho (STY)]R_	-.-.1.-.1.-.1.-.-.-.-.1.1.1.1.1.1.-.-.1.-.1.-.-.-.1.1.1.1.1.1.1.-.1.1.-.1.1.1.1.1.1.-.1.-.1.1.-.-.-.-.-.1.-.-.-.-.-.1.-.-.-.1.-.-.-.-.1.1.-.1	53	Y59	59	16.3538	1.51704	2.20954	1.65679	2.65258	8.28982	4.93928	6.07993	24.406	7.14334	1.55449	13.0438	2762.84	3124.82	2339.25	1458.01	1640.74	1389.78	1730.27	1843.19	2218.18	2058.33	951.758	1426.65	1790.34	1719.07	1939.84	2254.41	1682.84	1936.53	1641.93	2217.18	1473.29	2056.85	3946.87	928.029	22.9167	3.81251	3.18347	890.453	667.299	568.095	10.096	1.83313	17.9587	8.567	1.44407	7.79421	4.67637	2.88392	3.04669	2.73098	20.1797	9.67545	3.82556	4.40404	2.41571	2.82547	2.49627	1.66297	Y
J9VLA4_CRYNH	DRAP deaminase, org=Cryptococcus neoformans var. grubii serotype A (strain H99 / ATCC 208821 / CBS 10515 / FGSC 9487)	CNAG_01123	EYDNIDLNSPIR	_EYDNIDLNS[Phospho (STY)]PIR_	-.-.1.-.-.-.-.-.-.-.-.-.-.-.-.-.-.-.-.-.-.-.-.-.-.-.-.-.-.-.-.-.-.1.1.-.-.1.-.-.-.-.-.-.-.-.-.-.-.-.-.-.-.-.-.-.-.-.-.1.-.-.-.1.1.1.-.-.-.-.-	319	S327	327	7.49567	11.9277	109.425	6.78866	13.7087	11.0805	9.22996	7.23525	3.74542	5.15922	6.24588	2.85072	13.1341	1.63361	3.17689	6.56331	0.887774	10.6894	3.01047	2.42282	10.6177	1.98932	8.74826	1.19533	2.14529	0.824792	6.79028	90.6595	37.7377	73.707	6.78571	60.0227	4.50326	2.53964	2.13947	0.842863	27.7302	10.1372	7.80205	10.9326	2.73143	3.17437	19.9887	7.42952	5.51233	3.86653	1.15539	16.625	12.3745	14.0946	1.7757	5.08284	2.63193	125.875	1.97653	6.35883	2.38979	351.98	383.566	194.471	S
J9VLA4_CRYNH	DRAP deaminase, org=Cryptococcus neoformans var. grubii serotype A (strain H99 / ATCC 208821 / CBS 10515 / FGSC 9487)	CNAG_01123	KADSDLSNNLGDEALTPVALAGGSVQGR	_KADSDLSNNLGDEALTPVALAGGS[Phospho (STY)]VQGR_	-.-.-.-.-.-.-.-.-.-.-.-.-.-.-.1.1.1.-.-.-.-.-.-.-.-.-.-.-.-.-.-.-.1.1.1.-.-.-.1.1.-.-.-.-.1.-.-.-.-.-.-.-.-.-.-.-.-.-.-.-.-.-.-.-.-.-.-.-.-.-	492	S515	515	1.25428	1.30429	5.23266	13.0191	5.23702	1.83085	5.11603	6.22712	3.45012	3.00311	2.08805	5.77768	1.18764	3.80382	3.12251	124.774	98.3321	165.942	7.80615	5.24605	5.63048	8.90266	9.11287	10.7829	0.902141	13.8656	6.42579	113.418	172.1	129.826	0.79057	2.74805	4.71333	156.515	164.209	140.136	2.04417	7.2086	2.51114	314.514	3.61873	5.55097	12.9936	6.41532	1.33339	2.52171	14.0917	1.82646	27.33	3.92712	7.13695	3.66458	2.42354	9.79193	4.55589	25.2633	10.2668	2.15648	9.03139	3.47397	S
J9VLA4_CRYNH	DRAP deaminase, org=Cryptococcus neoformans var. grubii serotype A (strain H99 / ATCC 208821 / CBS 10515 / FGSC 9487)	CNAG_01123	KADSDLSNNLGDEALTPVALAGGSVQGR	_KADSDLSNNLGDEALT[Phospho (STY)]PVALAGGSVQGR_	1.1.-.1.1.1.-.-.-.-.-.-.-.1.-.1.1.1.-.-.-.-.1.-.-.-.-.-.1.1.-.-.1.-.1.-.1.-.1.-.1.-.-.-.-.-.1.1.1.-.1.1.-.-.-.-.-.-.-.-.-.-.-.1.-.-.-.-.-.-.-	492	T507	507	1829.24	2096.72	1991.06	2690.4	3072.82	3695.57	1.35389	16.168	2.2685	1.06672	1.25699	10.8328	5.32764	9.31779	1.47673	2232.84	3706.39	2198.37	1.22588	1.82297	1.67728	3028.71	2392.28	3557.46	11.3062	2.27023	0.863886	2.14579	1.14115	1.26046	2484.25	2911.38	4940.08	8.89144	7.8189	1.0275	3.01693	4.75388	2.74441	1401.83	1288.84	2286.15	2636.22	2027.72	932.67	11.5847	1.49479	11.7633	2.12973	9.54692	3.50613	5.10728	4.06793	12.09	11.9451	2.51882	33.4694	10.1809	10.9489	1.95299	T
J9VLA4_CRYNH	DRAP deaminase, org=Cryptococcus neoformans var. grubii serotype A (strain H99 / ATCC 208821 / CBS 10515 / FGSC 9487)	CNAG_01123	KADSDLSNNLGDEALTPVALAGGSVQGR	_KADSDLS[Phospho (STY)]NNLGDEALTPVALAGGSVQGR_	-.-.-.1.1.1.-.-.-.-.-.-.-.1.1.1.1.1.-.-.-.-.1.1.-.-.-.-.-.1.-.-.-.1.1.-.1.-.1.1.1.-.-.-.-.1.1.1.1.1.1.1.1.1.-.-.-.1.-.1.-.-.-.-.1.-.-.1.-.-.-	492	S498	498	3.42117	7.78707	10.0214	180.362	260.994	133.529	11.7351	2.18606	18.6136	2.15326	4.14385	8.69837	212.955	181.639	152.269	209.293	237.942	182.738	1.03885	2.69332	6.10903	8.08321	2.98202	162.112	1.84836	2.84292	1.40706	156.582	188.356	151.587	137.759	125.957	155.886	69.2459	203.923	88.9672	2.01579	1.3921	2.15237	303.019	361.237	213.708	347.689	272.808	254.406	160.305	128.376	90.5494	2.56923	1.96031	22.7005	350.609	302.467	226.237	20.9297	5.12927	2.53216	9.06588	119.926	9.08407	S
J9VLA4_CRYNH	DRAP deaminase, org=Cryptococcus neoformans var. grubii serotype A (strain H99 / ATCC 208821 / CBS 10515 / FGSC 9487)	CNAG_01123	KADSDLSNNLGDEALTPVALAGGSVQGR	_KADS[Phospho (STY)]DLSNNLGDEALTPVALAGGSVQGR_	1.-.-.1.-.1.-.-.-.-.-.-.-.1.1.1.1.-.-.-.-.-.1.1.-.-.1.-.1.1.-.1.1.1.1.1.1.1.1.1.1.-.1.-.1.1.1.1.1.-.1.1.1.1.-.-.-.1.-.1.-.-.-.1.1.-.1.1.-.-.-	492	S495	495	95.3347	2.74676	12.5441	117.848	188.401	136.107	4.02563	9.2075	1.91632	1.84846	4.13607	3.4536	131.263	125.436	159.697	196.897	214.885	189.377	13.0605	1.43171	123.018	79.7569	46.024	133.651	105.437	139.304	43.9511	159.007	137.926	216.758	149.925	100.621	127.67	50.716	203.792	102.755	120.574	196.295	214.329	246.855	318.408	178.985	290.896	219.51	120.93	105.144	120.303	72.9468	11.9023	26.2524	3.31929	225.217	156.788	210.688	3.18169	7.97814	2.53427	108.669	96.1988	110.972	S
J9VLA4_CRYNH	DRAP deaminase, org=Cryptococcus neoformans var. grubii serotype A (strain H99 / ATCC 208821 / CBS 10515 / FGSC 9487)	CNAG_01123	KAQDDLESESKSPAPQVVPR	_KAQDDLESESKS[Phospho (STY)]PAPQVVPR_	-.-.1.1.1.1.1.1.-.1.1.1.-.1.1.1.1.1.-.-.-.1.1.1.-.1.1.1.1.1.1.1.1.1.1.1.1.1.1.1.1.1.-.-.-.-.-.1.1.-.-.1.1.1.-.-.-.-.-.1.-.-.-.-.1.1.1.1.1.1.1	364	S375	375	2.33774	8.46055	72.3123	219.033	429.747	393.835	181.095	106.38	132.066	362.195	383.999	368.106	63.5347	91.2468	70.5806	272.021	227.794	209.14	126.524	126.701	101.863	187.573	338.459	297.312	176.54	79.2912	206.92	340.983	413.292	392.687	199.732	138.429	128.82	262.352	339.481	267.241	3.64998	2.53253	5.77532	17.1952	24.0081	143.663	121.746	23.2897	9.13158	182.473	141.575	129.432	2.71018	12.8425	4.53231	10.7411	5.04444	111.46	23.1294	9.76087	6.22704	237.241	248.963	160.608	S
J9VLA5_CRYNH	Peroxin domain-containing protein, org=Cryptococcus neoformans var. grubii serotype A (strain H99 / ATCC 208821 / CBS 10515 / FGSC 9487)	CNAG_07350	SLASVLR	_S[Phospho (STY)]LASVLR_	1.1.1.1.1.1.1.1.1.1.1.1.1.1.1.1.1.1.-.1.1.1.1.1.1.1.1.1.1.1.1.1.1.1.1.1.1.1.1.1.1.1.-.1.1.1.1.1.1.1.1.1.1.1.1.1.1.1.1.1.1.1.1.1.1.1.1.1.1.1.1	34	S34	34	419.201	393.291	449.437	569.989	518.161	508.323	695.744	838.792	555.352	463.207	677.546	733.483	662.006	509.003	405.538	496.642	505.486	437.867	351.364	414.715	439.433	453.495	453.908	367.72	423.011	405.58	417.569	666.079	416.898	386.816	449.546	229.886	232.88	328.971	396.174	305.29	752.003	456.908	792.79	593.813	792.289	772.881	476.357	872.253	699.933	480.039	755.975	980.136	1105.92	422.171	689.998	701.726	672.705	909.404	833.271	494.764	585.182	732.068	582.165	800.962	S
J9VLA7_CRYNH	Amidohydrolase 3, org=Cryptococcus neoformans var. grubii serotype A (strain H99 / ATCC 208821 / CBS 10515 / FGSC 9487)	CNAG_07798	SGDDVPETNGLIKVGPFK	_S[Phospho (STY)]GDDVPETNGLIKVGPFK_	1.1.1.1.1.1.1.1.1.1.1.1.1.1.1.1.1.1.-.1.1.1.1.1.1.1.1.1.1.1.1.1.1.1.1.1.1.1.1.1.1.1.1.1.1.1.1.1.1.1.1.1.1.1.1.1.1.1.1.1.1.1.1.1.1.1.1.1.1.1.1	255	S255	255	1464.88	1963.09	604.023	959.392	1084.75	994.525	2456.95	3526.13	2516.16	1557.68	579.705	1307.9	780.606	1960.95	1293.05	1727.78	1023.61	1642.22	1818.29	1758.14	1091.33	1876.59	755.722	1260.16	1336.5	1492.07	1752.72	1122.02	686.777	1428.04	1192.27	1882.5	1770.8	1477.29	948.136	1446.83	1168.29	4940.21	1395.78	2465.67	1877.21	4075.46	2650.37	3011.51	2242.76	2729.65	1689.75	3181.64	7817.44	10828.8	5492.54	5246.49	2250.87	5188.66	9089.98	12220	9220.19	7511.81	4354.71	4433.36	S
J9VLA9_CRYNH	Anaphase-promoting complex subunit 3, org=Cryptococcus neoformans var. grubii serotype A (strain H99 / ATCC 208821 / CBS 10515 / FGSC 9487)	CNAG_00320	LQHLVSAYPPHTALFYAR	_LQHLVSAYPPHTALFY[Phospho (STY)]AR_	-.-.-.-.-.-.-.-.-.-.-.-.-.-.-.1.1.-.-.-.-.-.-.-.-.-.-.-.-.-.-.1.-.-.-.-.-.-.-.-.-.-.-.-.-.-.-.-.-.-.-.1.-.-.-.-.-.-.-.-.-.-.-.-.-.-.-.1.-.-.-	9	Y24	24	10.1214	1.54623	4.41971	5.2326	0.901328	1.66503	6.95721	2.12424	2.41958	3.32724	3.33868	1.70796	13.6464	2.92366	7.76377	72.4148	17.0482	27.8203	5.6884	12.8896	1.51944	3.56866	1.99343	1.58177	1.01203	105.751	0.824814	2.49321	5.29625	1.77045	2.30966	4.26719	11.0251	10.4098	7.63668	0.963465	27.378	9.82564	12.4162	4.75328	17.81	8.42246	5.52213	9.64067	12.3463	24.5792	4.12418	3.75252	23.9849	2.37953	2.83761	5.05832	19.3231	7.72856	2.25745	15.1612	17.7964	1.18534	1.24528	4.4161	Y
J9VLA9_CRYNH	Anaphase-promoting complex subunit 3, org=Cryptococcus neoformans var. grubii serotype A (strain H99 / ATCC 208821 / CBS 10515 / FGSC 9487)	CNAG_00320	QKSPIEPAPGVLR	_QKS[Phospho (STY)]PIEPAPGVLR_	2.2.2.2.2.2.2.2.2.2.2.2.2.2.2.2.2.2.-.2.2.2.2.2.2.2.2.2.2.2.2.2.2.2.2.2.2.2.2.2.2.2.2.2.2.2.2.2.2.2.2.2.2.2.2.2.2.2.2.2.2.2.2.2.2.2.2.2.2.2.2	212	S214	214	19904.9	14589.4	27157.2	14159.7	14474.4	12833.5	28323	32244.8	39460.9	15419.9	18971.3	18417.9	14786.8	16583.5	15109.8	15373.3	12756.4	13425.5	21630.9	20383	16708.6	13712.7	15438.7	14044.1	17468.8	15161.2	13779	14783.7	13922.3	13224.7	16466.2	14932	15308.1	13353.5	15662	14277.2	23169.3	31787.7	29949.8	25957.1	20757.2	32630.4	39434	40104.5	42208.9	30929.8	31080.3	38512.1	72851.3	73799.4	80765.5	57962.1	52463.5	38830.3	114087	111595	104094	21012	17440.6	24796	S
J9VLA9_CRYNH	Anaphase-promoting complex subunit 3, org=Cryptococcus neoformans var. grubii serotype A (strain H99 / ATCC 208821 / CBS 10515 / FGSC 9487)	CNAG_00320	RPVETPQSQMSSGLPLAK	_RPVETPQSQMSS[Phospho (STY)]GLPLAK_	-.-.1.1.1.1.1.-.-.1.1.-.1.1.-.1.1.-.-.-.-.1.-.1.-.-.-.-.1.1.1.1.1.1.1.1.1.1.1.1.-.-.-.-.-.-.-.-.-.-.-.-.-.-.-.-.1.1.-.1.-.-.-.1.1.-.1.1.1.1.1	328	S339	339	7.27979	7.01212	184.871	319.189	140.055	200.762	10.6373	3.54105	6.32981	136.576	281.773	197.282	661.754	308.711	392.248	264.037	291.22	354.7	1.5115	5.16807	15.6506	109.253	119.363	67.0217	535.151	303.278	113.856	92.0347	195.094	183.097	390.718	75.6949	108.852	0.91915	0.854491	1.51426	15.5614	2.06739	5.77291	3.53346	10.9132	1.51668	13.1957	4.21291	8.88333	5.34539	4.94988	3.10837	8.30851	16.2911	211.069	81.3653	144.348	110.729	15.4434	8.30291	5.9312	222.87	91.8495	119.213	S
J9VLA9_CRYNH	Anaphase-promoting complex subunit 3, org=Cryptococcus neoformans var. grubii serotype A (strain H99 / ATCC 208821 / CBS 10515 / FGSC 9487)	CNAG_00320	SDDVVQALHFYER	_SDDVVQALHFY[Phospho (STY)]ER_	1.1.1.1.1.1.1.1.1.1.1.1.1.1.1.1.1.1.-.1.1.1.1.1.1.1.1.1.1.1.1.1.1.1.1.1.1.1.1.1.1.1.-.-.-.-.-.-.1.1.1.1.-.1.1.-.1.1.1.1.1.1.1.1.1.1.1.1.1.1.1	639	Y649	649	282.919	343.496	126.726	136.438	217.505	169.51	742.412	880.393	1151.62	302.595	285.533	234.275	264.815	200.564	129.902	90.4779	162.323	192.162	638.233	171.107	213.292	170.737	142.729	144.386	142.303	185.567	163.476	143.003	134.509	142.285	143.949	185.029	166.06	106.06	105.594	89.8611	1.98098	4.22927	1.44845	2.00317	17.8657	4.01892	75.5148	36.3357	114.37	75.2925	61.181	85.3271	601.603	433.935	615.361	75.9908	206.479	170.778	411.234	459.536	606.93	401.245	221.063	251.717	Y
J9VLA9_CRYNH	Anaphase-promoting complex subunit 3, org=Cryptococcus neoformans var. grubii serotype A (strain H99 / ATCC 208821 / CBS 10515 / FGSC 9487)	CNAG_00320	SPIEPAPGVLR	_S[Phospho (STY)]PIEPAPGVLR_	1.1.1.1.1.1.-.-.1.1.1.1.1.1.1.1.1.1.-.-.1.1.1.1.-.1.1.1.1.1.-.-.1.1.1.1.1.1.1.1.1.-.-.-.-.-.-.-.-.-.-.-.-.-.-.-.-.-.-.-.-.-.-.-.1.1.-.1.1.1.1	214	S214	214	40.2814	47.0465	54.6842	5.42157	38.2858	3.36936	87.7944	4.65441	21.6207	239.809	151.844	114.005	7.47686	2.22026	3.28824	19.7235	1.11533	0.944779	10.7914	3.84358	4.23745	0.779773	0.835076	2.42204	8.13372	11.3323	1.87288	16.0952	1.40227	4.93959	11.857	0.939576	8.38973	10.4622	5.11451	5.70294	14.612	8.7363	8.73348	20.9723	17.2449	3.82378	117.644	6.34509	4.35244	7.64873	1.47507	2.601	179.499	290.441	104.334	109.564	172.35	141.436	214.5	8.43547	17.3631	90.3046	81.2878	167.518	S
J9VLA9_CRYNH	Anaphase-promoting complex subunit 3, org=Cryptococcus neoformans var. grubii serotype A (strain H99 / ATCC 208821 / CBS 10515 / FGSC 9487)	CNAG_00320	SSRPPLSPNIHR	_SSRPPLS[Phospho (STY)]PNIHR_	-.1.-.1.1.1.1.-.1.1.1.1.1.-.1.1.1.1.-.-.-.1.1.1.-.1.-.1.1.1.1.-.1.1.1.1.1.1.-.1.1.-.-.-.1.-.-.1.-.-.-.-.-.-.-.-.-.-.-.-.-.-.-.-.1.1.-.1.1.1.-	200	S206	206	92.6578	87.4416	177.053	255.422	192.541	116.649	1.76098	7.93374	144.816	203.137	212.053	198.303	250.129	116.264	106.247	178.67	199.73	139.346	219.684	192.243	132.83	256.266	154.494	193.88	4.08549	11.6491	107.414	153.057	186.1	54.8253	136.496	109.705	167.501	115.308	162.415	188.189	3.71365	1.52915	1.54955	7.07615	1.92461	13.8153	3.53972	4.7546	10.5067	8.48257	10.1957	1.33845	2.85248	2.10902	14.7616	8.00341	3.57862	1.57587	8.27482	2.60614	9.32927	215.854	267.13	117.48	S
J9VLA9_CRYNH	Anaphase-promoting complex subunit 3, org=Cryptococcus neoformans var. grubii serotype A (strain H99 / ATCC 208821 / CBS 10515 / FGSC 9487)	CNAG_00320	SSRPPLSPNIHR	_SS[Phospho (STY)]RPPLSPNIHR_	1.1.1.1.1.1.1.1.1.1.1.1.1.1.1.1.1.1.-.1.1.1.1.1.1.1.1.1.1.1.1.1.1.1.1.1.1.1.1.1.1.1.1.1.1.1.1.1.1.1.1.1.1.1.1.1.1.1.1.1.1.1.1.1.1.1.1.1.1.1.1	200	S201	201	2.25803	1.90608	1.12176	7.05425	11.3042	42.1716	2.16138	6.12066	39.581	40.4214	86.1159	50.3939	29.6691	43.713	31.7512	46.8559	24.3058	49.4662	15.2431	4.67496	0.963688	23.5863	58.5961	36.0973	24.0813	4.79635	1.39224	16.8218	62.7127	11.6634	25.9597	6.73679	23.8576	23.237	50.2815	45.7233	2.32007	4.54733	133.852	10.7115	24.6199	1.78907	5.72452	15.8679	2.93898	9.09431	1.74418	5.27344	30.4522	5.35863	20.4091	7.33481	1.51407	6.99592	9.34478	5.77493	2.95555	38.7988	62.9464	51.4957	S
J9VLA9_CRYNH	Anaphase-promoting complex subunit 3, org=Cryptococcus neoformans var. grubii serotype A (strain H99 / ATCC 208821 / CBS 10515 / FGSC 9487)	CNAG_00320	SVTSSNSNNEVPSPPSLTSQDTILQK	_SVTSSNSNNEVPSPPSLTS[Phospho (STY)]QDTILQK_	-.1.-.-.1.-.-.-.-.1.1.-.-.-.1.1.-.-.-.-.-.-.1.-.-.-.1.-.-.1.-.1.-.-.-.-.-.-.1.1.1.1.-.-.-.-.-.-.-.-.-.-.-.-.-.-.-.-.-.-.-.-.-.-.-.-.1.1.-.-.-	388	S406	406	2.19232	6.42588	3.29204	131.591	176.926	231.333	389.232	495.449	442.445	13.3287	148.821	10.0063	8.91876	192.127	2.98025	2.29359	4.19646	172.02	4.30238	8.81754	14.0829	6.50228	161.063	7.21548	236.947	235.382	129.682	144.998	194.654	195.696	162.549	3.76138	8.48207	101.743	6.56322	2.95266	11.6678	2.61095	1.55569	15.847	2.69823	1.63775	8.44826	21.2558	10.082	1.67983	3.45857	12.4616	3.84368	2.89907	15.2382	11.4246	9.35622	44.6025	6.14958	13.1789	1.92472	0.953542	5.96142	0.905892	S
J9VLA9_CRYNH	Anaphase-promoting complex subunit 3, org=Cryptococcus neoformans var. grubii serotype A (strain H99 / ATCC 208821 / CBS 10515 / FGSC 9487)	CNAG_00320	SVTSSNSNNEVPSPPSLTSQDTILQK	_SVTSSNSNNEVPS[Phospho (STY)]PPSLTSQDTILQK_	1.-.1.-.1.-.1.-.-.1.-.1.-.-.-.1.-.-.-.-.-.-.-.1.-.-.-.-.-.-.-.-.-.1.-.-.-.-.-.-.-.-.-.-.-.-.-.-.1.-.-.-.-.-.-.1.1.1.1.1.1.-.-.-.1.1.1.-.-.-.-	388	S400	400	1.23774	57.6544	13.1126	5.3687	53.8047	0.899422	1.64786	5.09832	4.2181	89.9454	31.3917	71.1544	4.12348	2.66026	93.305	105.448	13.0646	6.7687	9.91547	5.61062	58.4387	0.85448	12.0726	30.6712	4.77638	78.4894	8.30788	0.783049	2.20044	1.83303	2.22903	6.95811	166.909	74.1535	104.773	110.628	17.9477	4.47927	16.8735	7.08676	2.03879	2.28108	3.18347	9.59611	6.53644	2.96506	4.86363	5.3531	15.1518	2.8725	22.7804	3.48012	3.53616	5.30446	11.4081	22.9793	15.0229	5.7227	13.8691	13.7567	S
J9VLB1_CRYNH	Chromatin modification-related protein EAF7, org=Cryptococcus neoformans var. grubii serotype A (strain H99 / ATCC 208821 / CBS 10515 / FGSC 9487)	CNAG_04970	AREESEEDFPSAMK	_AREESEEDFPS[Phospho (STY)]AMK_	-.1.-.1.1.1.1.1.-.1.-.-.-.1.1.1.1.-.-.1.-.-.1.-.1.-.-.-.1.-.1.1.-.1.1.-.-.-.-.1.-.1.-.-.-.-.-.-.-.-.-.-.-.-.-.-.-.-.-.-.-.-.1.-.-.1.1.-.-.1.-	286	S296	296	2.52026	94.5091	4.76206	105.443	75.731	54.6477	416.029	471.227	383.819	150.93	1.9747	8.91212	97.8191	108.294	76.9037	32.5383	54.0101	31.3907	221.978	1.63956	2.57266	3.42058	49.8853	0.873595	72.9328	30.928	48.4374	76.4546	34.3531	70.4672	12.6057	9.97864	4.65294	42.2339	51.3097	26.828	1.85487	2.5897	2.46823	1.36479	11.1688	5.19271	2.93164	1.99256	9.09008	11.4086	3.09499	1.93642	2.83471	3.75125	5.77037	6.04582	2.36649	5.03009	2.175	25.8827	188.147	0.885627	2.34361	75.0107	S
J9VLB1_CRYNH	Chromatin modification-related protein EAF7, org=Cryptococcus neoformans var. grubii serotype A (strain H99 / ATCC 208821 / CBS 10515 / FGSC 9487)	CNAG_04970	AREESEEDFPSAMK	_AREES[Phospho (STY)]EEDFPSAMK_	1.1.1.1.1.1.1.1.1.1.1.1.1.1.1.1.1.1.-.1.1.1.1.1.1.1.1.1.1.1.1.1.1.1.1.1.1.1.1.1.1.1.-.-.1.-.-.-.1.-.1.1.1.-.1.1.-.1.1.1.1.1.1.1.1.1.1.1.1.1.1	286	S290	290	2354.69	2364.79	2002.04	1375.45	2101.92	1621.54	2773.37	2893.13	3277.71	2518.75	1541.8	2718.35	2054.87	2240.61	1818.82	1629.47	1912.76	2343.77	2074.26	1341.3	1792.84	1055.27	1626.95	1516.56	1706.54	1693.14	1263.62	1332.58	1029.03	1140.86	1283.5	1530.43	1132.74	1024.43	1010.29	1022.04	22.5324	23.3667	23.1797	357.924	396.755	317.79	1357.92	477.996	1183.29	999.927	1218.02	1123.75	2614.6	2604.57	4032.6	2082.52	2126.49	1860.61	3132.93	3946.48	3941.8	2074.14	1572.98	2127.01	S
J9VLB1_CRYNH	Chromatin modification-related protein EAF7, org=Cryptococcus neoformans var. grubii serotype A (strain H99 / ATCC 208821 / CBS 10515 / FGSC 9487)	CNAG_04970	AREESEEDFPSAMK	_AREES[Phospho (STY)]EEDFPSAM[Oxidation (M)]K_	2.2.2.2.2.2.2.2.2.2.2.2.2.2.2.2.2.2.-.2.2.2.2.2.2.2.2.2.2.2.2.2.2.2.2.2.2.2.2.2.2.2.-.-.-.1.1.1.1.1.2.2.2.-.2.2.2.1.2.2.2.2.2.2.2.2.2.2.2.2.2	286	S290	290	455.988	324.226	135.362	791.83	423.01	565.945	642.661	937.808	931.434	657.448	672.116	533.924	633.619	638.353	427.259	534.219	433.983	219.952	668.636	454.883	329.03	654.035	532.843	388.619	546.161	535.864	894.285	1312.77	1164.31	920.334	1006.11	521.224	925.852	803.584	589.898	824.188	443.499	502.11	368.799	713.666	544.154	800.095	1156.9	927.226	924.458	771.439	589.217	587.069	1046.89	1046.72	1128.9	1344.88	814.347	621.525	486.642	1124.93	1567.2	3165.11	2148.94	1587.06	S
J9VLB1_CRYNH	Chromatin modification-related protein EAF7, org=Cryptococcus neoformans var. grubii serotype A (strain H99 / ATCC 208821 / CBS 10515 / FGSC 9487)	CNAG_04970	AREESEEDFPSAMK	_AREES[Phospho (STY)]EEDFPSAM[Oxidation (M)]K_	2.2.2.2.2.2.2.2.2.2.2.2.2.2.2.2.2.2.-.2.2.2.2.2.2.2.2.2.2.2.2.2.2.2.2.2.2.2.2.2.2.2.-.-.-.1.1.1.1.1.2.2.2.-.2.2.2.1.2.2.2.2.2.2.2.2.2.2.2.2.2	286	M298	298	455.988	324.226	135.362	791.83	423.01	565.945	642.661	937.808	931.434	657.448	672.116	533.924	633.619	638.353	427.259	534.219	433.983	219.952	668.636	454.883	329.03	654.035	532.843	388.619	546.161	535.864	894.285	1312.77	1164.31	920.334	1006.11	521.224	925.852	803.584	589.898	824.188	443.499	502.11	368.799	713.666	544.154	800.095	1156.9	927.226	924.458	771.439	589.217	587.069	1046.89	1046.72	1128.9	1344.88	814.347	621.525	486.642	1124.93	1567.2	3165.11	2148.94	1587.06	M
J9VLB1_CRYNH	Chromatin modification-related protein EAF7, org=Cryptococcus neoformans var. grubii serotype A (strain H99 / ATCC 208821 / CBS 10515 / FGSC 9487)	CNAG_04970	AREESEEDFPSAMKR	_AREES[Phospho (STY)]EEDFPSAMKR_	1.1.1.2.2.2.2.2.1.2.2.1.2.1.2.1.1.1.-.1.2.1.1.2.1.2.1.1.1.1.2.1.2.2.2.2.2.2.2.2.2.2.-.1.1.-.1.1.1.1.-.1.1.1.1.1.1.2.1.1.1.1.1.2.2.2.1.2.1.2.2	286	S290	290	916.66	870.577	882.308	944.721	913.2	634.513	1184.34	791.51	1257.7	1154.72	1098.83	1165.72	1501.21	969.391	912.678	950.779	707.335	892.99	771.845	946.12	888.576	484.959	699.537	600.843	874.269	938.655	727.546	829.404	733.805	681.479	628.993	638.969	591.811	583.311	755.384	459.309	9.35561	2.85923	306.717	3.9278	8.36546	3.06187	345.539	284.95	340.22	234.187	217.413	323.482	366.386	627.61	419.123	254.026	467.161	369.842	754.823	862.504	1047.26	365.85	331.029	388.365	S
J9VLB1_CRYNH	Chromatin modification-related protein EAF7, org=Cryptococcus neoformans var. grubii serotype A (strain H99 / ATCC 208821 / CBS 10515 / FGSC 9487)	CNAG_04970	LDELYDLEGLDEMASSSSVSIPSTPHTLSPR	_LDELYDLEGLDEMASSSSVSIPSTPHT[Phospho (STY)]LSPR_	1.1.1.-.-.1.1.-.1.1.1.1.-.1.-.-.1.-.-.-.1.1.-.1.1.-.1.-.-.-.1.-.-.1.1.1.1.-.-.1.-.1.-.-.-.-.-.-.-.-.-.-.-.-.-.-.-.-.-.-.-.-.-.-.-.-.1.1.1.1.-	74	T100	100	91.7056	99.8834	43.5924	0.787949	13.2343	46.1174	140.032	147.813	250.973	80.4181	32.6913	35.347	1.60973	44.1107	2.7189	6.83414	44.9137	11.6683	150.056	76.1908	37.565	1.09324	3.89835	6.9193	77.0549	4.21338	12.4153	30.8755	30.1869	43.9031	69.1011	6.43707	5.35946	15.0741	10.3885	29.703	11.501	2.27936	5.31226	7.34502	17.09	16.8055	11.7458	4.25493	5.06483	3.01545	2.11723	4.1919	3.46166	19.2366	30.8204	8.70088	3.36113	1.9393	10.8879	5.01611	16.6796	13.5479	0.991496	2.85412	T
J9VLB1_CRYNH	Chromatin modification-related protein EAF7, org=Cryptococcus neoformans var. grubii serotype A (strain H99 / ATCC 208821 / CBS 10515 / FGSC 9487)	CNAG_04970	RESAGSGVGVENDGR	_RESAGS[Phospho (STY)]GVGVENDGR_	2.2.2.1.1.1.2.2.1.1.1.1.2.2.2.1.1.2.-.1.1.2.1.1.2.2.2.2.2.2.2.2.2.2.1.1.2.2.1.1.1.2.1.1.1.1.1.1.1.1.1.1.1.1.1.1.1.1.1.1.1.1.1.2.1.2.1.2.2.2.1	264	S269	269	2139.88	1203.92	1710.29	733.405	635.657	480.916	2140.37	2523.07	2595.85	796.949	643.557	561.804	1443.29	1597.85	1009.49	693.155	510.149	649.455	1671.86	1548.62	1154.22	780.814	608.987	497.129	940.691	895.296	979.691	663.654	528.408	559.472	843.23	648.447	1002.68	459.414	299.935	335.202	3213.47	2399.9	2180.41	1713.71	1395.18	1163.67	2878.31	3079	2956.58	1013.91	1085	1374	5203.38	5399.7	7641.4	1337.24	1169.14	961.778	7396.86	8498.24	8313.42	792.081	656.686	912.017	S
J9VLB1_CRYNH	Chromatin modification-related protein EAF7, org=Cryptococcus neoformans var. grubii serotype A (strain H99 / ATCC 208821 / CBS 10515 / FGSC 9487)	CNAG_04970	RESAGSGVGVENDGR	_RES[Phospho (STY)]AGSGVGVENDGR_	2.2.2.1.2.2.2.2.2.2.1.2.2.2.2.1.2.2.-.1.2.2.1.2.2.2.2.2.2.2.2.2.2.2.2.2.2.2.2.2.2.2.1.2.1.2.1.1.2.1.1.1.1.1.2.2.2.1.2.1.1.1.2.1.2.2.1.2.2.2.2	264	S266	266	2200.1	1284.58	1766.37	734.445	679.637	484.019	2200.8	2537.63	2725.92	798.015	642.988	568.651	1443.28	1650.49	1043.7	691.918	472.65	655.481	1649.58	1645.32	1206.44	790.6	603.58	510.137	944.326	1004.39	999.959	671.981	555.457	572.981	865.224	640.271	995.203	458.33	316.578	340.631	3489.05	2370.02	2196.09	1878.57	1391.68	1144.75	3003.15	3235.28	3182.01	1157.46	1349.67	1558.46	6132.34	6400.52	8954.44	1345.68	1404.76	973.5	7399.51	8544.66	8162.55	878.56	733.706	1049.64	S
J9VLB1_CRYNH	Chromatin modification-related protein EAF7, org=Cryptococcus neoformans var. grubii serotype A (strain H99 / ATCC 208821 / CBS 10515 / FGSC 9487)	CNAG_04970	RESAGSGVGVENDGRK	_RESAGS[Phospho (STY)]GVGVENDGRK_	1.2.2.1.2.1.2.2.2.2.1.2.2.2.2.1.1.1.-.1.2.2.2.1.2.2.2.2.2.2.2.2.2.2.1.2.2.2.2.1.1.1.1.1.1.1.1.1.1.1.1.1.1.1.1.1.2.1.1.1.1.1.1.2.1.1.1.2.2.1.2	264	S269	269	1819.69	1406.91	1563.69	674.871	647.173	627.838	2282.37	3126	3454.5	725.119	683.283	678.13	1394.99	1448.32	1229.04	579.904	570.354	560.734	1715.31	1542.46	1346.91	698.703	648.775	507.863	1140.81	1155.83	1249.26	701.765	658.619	558.415	1056.01	757.339	1119.26	509.112	517.564	456.73	551.151	1120.34	1239.33	606.475	167.743	319.525	2115.94	1692.94	1787.38	766.176	811.512	882.522	4531.02	4439.88	5103.32	1244.94	1171.44	958.275	5445.63	6099.41	7267.39	1567.39	809.277	1087.49	S
J9VLB1_CRYNH	Chromatin modification-related protein EAF7, org=Cryptococcus neoformans var. grubii serotype A (strain H99 / ATCC 208821 / CBS 10515 / FGSC 9487)	CNAG_04970	RESAGSGVGVENDGRK	_RES[Phospho (STY)]AGSGVGVENDGRK_	2.2.2.2.2.2.2.2.2.2.1.2.2.2.2.1.2.2.-.2.2.2.2.2.2.2.2.2.2.2.2.2.2.2.2.2.2.2.2.2.1.2.2.1.1.2.1.1.2.2.1.2.2.1.2.2.1.1.2.1.1.1.2.1.2.2.2.2.2.2.2	264	S266	266	1867.83	1406.17	1571.23	675.528	654.615	628.161	2295.59	3144.14	3469.54	720.795	696.012	685.405	1394.98	1448.28	1229.06	581.006	570.494	566.081	1715.37	1540.24	1354.35	704.514	648.785	503.176	1120.32	1155.83	1250.46	700.344	667.317	570.32	1050.83	756.085	1096.81	504.556	508.989	455.055	549.818	1134.64	1234.69	620.188	169.357	338.832	2116.68	1693.47	1786.74	766.613	803.553	877.655	4518.39	4328.78	5098.15	1230.32	1173.64	959.54	5450.14	6099.14	7249.64	1569.32	785.502	1072.96	S
J9VLB1_CRYNH	Chromatin modification-related protein EAF7, org=Cryptococcus neoformans var. grubii serotype A (strain H99 / ATCC 208821 / CBS 10515 / FGSC 9487)	CNAG_04970	RESAGSGVGVENDGRK	_RES[Phospho (STY)]AGS[Phospho (STY)]GVGVENDGRK_	1.1.1.1.1.1.1.1.-.1.1.1.1.1.1.1.1.1.-.-.-.1.1.1.1.1.1.1.1.1.1.1.1.1.1.1.1.1.1.1.1.1.-.1.-.-.1.-.1.1.1.1.1.1.-.-.1.-.1.1.1.1.-.1.1.1.1.1.1.1.1	264	S266	266	180.959	172.968	257.577	254.92	279.318	197.997	172.528	151.207	252.245	152.188	152.901	185.702	413.088	301.887	302.996	230.256	226.294	254.708	215.648	281.914	211.991	191.498	200.909	247.637	215.527	235.465	251.568	298.678	211.879	191.825	285.542	212.075	232.369	224.955	188.132	210.535	19.9924	102.935	7.99224	1.38619	34.8047	1.36409	85.3532	46.1305	45.8772	94.8464	8.22833	142.359	11.5398	5.06872	244.429	36.9959	36.6688	79.9804	238.432	217.755	327.113	138.901	95.1312	130.633	S
J9VLB1_CRYNH	Chromatin modification-related protein EAF7, org=Cryptococcus neoformans var. grubii serotype A (strain H99 / ATCC 208821 / CBS 10515 / FGSC 9487)	CNAG_04970	RESAGSGVGVENDGRK	_RES[Phospho (STY)]AGS[Phospho (STY)]GVGVENDGRK_	1.1.1.1.1.1.1.1.-.1.1.1.1.1.1.1.1.1.-.-.-.1.1.1.1.1.1.1.1.1.1.1.1.1.1.1.1.1.1.1.1.1.-.1.-.-.1.-.1.1.1.1.1.1.-.-.1.-.1.1.1.1.-.1.1.1.1.1.1.1.1	264	S269	269	180.959	172.968	257.577	254.92	279.318	197.997	172.528	151.207	252.245	152.188	152.901	185.702	413.088	301.887	302.996	230.256	226.294	254.708	215.648	281.914	211.991	191.498	200.909	247.637	215.527	235.465	251.568	298.678	211.879	191.825	285.542	212.075	232.369	224.955	188.132	210.535	19.9924	102.935	7.99224	1.38619	34.8047	1.36409	85.3532	46.1305	45.8772	94.8464	8.22833	142.359	11.5398	5.06872	244.429	36.9959	36.6688	79.9804	238.432	217.755	327.113	138.901	95.1312	130.633	S
J9VLB1_CRYNH	Chromatin modification-related protein EAF7, org=Cryptococcus neoformans var. grubii serotype A (strain H99 / ATCC 208821 / CBS 10515 / FGSC 9487)	CNAG_04970	RTPSPTLTITELDLEIAMLR	_RTPSPTLTIT[Phospho (STY)]ELDLEIAMLR_	1.1.1.1.1.-.1.-.-.1.1.1.1.1.1.-.1.1.-.-.-.1.1.-.-.-.1.-.1.1.1.-.1.-.1.1.-.-.1.-.-.-.-.-.-.-.-.-.-.-.-.-.-.-.1.1.-.-.-.-.1.1.1.1.1.1.1.1.1.-.1	15	T24	24	6.11701	40.7399	1.52131	22.646	19.8762	31.6321	51.3679	21.2049	13.1011	44.3257	19.4561	26.9886	23.7972	47.3667	32.946	11.9331	19.3485	15.542	8.43917	6.39088	12.5578	42.7695	25.1879	27.8385	17.9056	23.506	19.3624	34.7493	22.1726	19.1573	4.19461	1.06119	28.463	1.027	0.865068	10.0022	2.12561	1.73742	21.7487	19.6967	18.7604	10.0493	12.7999	19.9096	6.56804	11.1738	5.36424	2.12099	37.719	61.7109	60.3873	4.50044	6.20092	3.65474	124.753	29.5108	55.7112	21.4727	31.7275	33.7344	T
J9VLB1_CRYNH	Chromatin modification-related protein EAF7, org=Cryptococcus neoformans var. grubii serotype A (strain H99 / ATCC 208821 / CBS 10515 / FGSC 9487)	CNAG_04970	RTPSPTLTITELDLEIAMLR	_RTPSPTLT[Phospho (STY)]ITELDLEIAMLR_	1.1.1.1.1.1.1.-.-.1.1.1.1.1.1.-.1.1.-.-.-.1.1.1.-.-.1.-.1.1.1.1.1.1.1.1.-.1.1.-.-.-.-.-.-.-.-.-.-.-.-.-.-.-.1.1.-.-.-.-.1.1.1.1.1.1.1.1.1.-.1	15	T22	22	6.06927	40.7515	1.48862	23.3891	19.881	11.2895	51.3386	5.02733	8.03579	44.3123	19.4528	26.9303	23.7481	47.3505	32.9495	8.25911	19.3216	15.5996	2.53862	1.24196	12.5541	26.207	25.1861	27.8053	17.9168	10.8067	19.3883	12.8343	22.1727	19.1883	17.1351	26.7153	20.9832	2.14025	6.41709	3.44438	24.5467	20.7075	10.6985	1.38561	16.5314	1.70682	3.27588	6.95163	5.76412	3.10389	2.0176	2.27049	37.6812	61.806	46.4234	1.49085	19.6406	1.59242	124.824	29.5761	50.4825	21.4861	31.7478	33.7101	T
J9VLB1_CRYNH	Chromatin modification-related protein EAF7, org=Cryptococcus neoformans var. grubii serotype A (strain H99 / ATCC 208821 / CBS 10515 / FGSC 9487)	CNAG_04970	RTPSPTLTITELDLEIAMLR	_RTPSPT[Phospho (STY)]LTITELDLEIAMLR_	1.1.1.1.1.-.1.-.-.1.1.1.1.1.1.-.1.1.-.-.-.1.1.-.-.-.1.-.1.1.1.-.1.1.1.1.-.-.1.-.1.-.-.-.-.-.-.-.-.-.-.-.-.-.1.1.-.-.1.-.-.1.-.1.1.1.1.1.1.-.1	15	T20	20	10.9471	53.5877	14.4165	23.3912	15.2574	16.2125	59.5305	1.29916	6.69071	30.0919	20.7432	25.6023	13.5346	51.2556	37.2976	30.0901	34.84	13.7819	11.263	10.5064	13.1119	48.1224	25.5403	22.6169	5.48027	13.4504	20.5464	14.0253	21.9478	19.3941	1.03592	4.02474	27.9549	0.815891	15.4723	10.58	2.91049	9.22662	23.9193	2.74093	16.4064	6.96403	16.833	5.34361	8.88611	1.89894	1.17505	12.8323	53.4151	34.6906	75.0221	13.4897	40.7634	5.84033	6.83437	29.5831	3.90314	23.6634	25.3442	37.0636	T
J9VLB1_CRYNH	Chromatin modification-related protein EAF7, org=Cryptococcus neoformans var. grubii serotype A (strain H99 / ATCC 208821 / CBS 10515 / FGSC 9487)	CNAG_04970	RTPSPTLTITELDLEIAMLR	_RT[Phospho (STY)]PSPTLTITELDLEIAMLR_	1.1.1.1.1.1.1.-.-.1.1.1.1.1.1.1.1.1.-.1.-.1.1.-.-.1.1.-.1.1.1.1.1.1.1.1.1.1.1.1.1.1.-.1.-.-.-.-.1.1.-.1.-.-.-.-.-.-.-.-.-.-.-.1.1.1.1.1.1.1.1	15	T16	16	28.0629	54.833	14.4226	23.3891	15.2732	20.1722	6.79871	2.15007	23.1974	31.8925	20.7316	25.6848	13.5812	51.2242	37.974	18.7566	34.895	13.7801	2.59607	10.0882	13.0993	48.2954	25.5314	22.4177	5.45866	20.6479	20.5199	20.8079	21.9382	19.4204	37.8071	41.3261	28.559	1.45514	11.3123	11.7126	11.7636	12.1231	24.8129	2.02922	3.79649	17.4023	19.5963	3.42485	1.35285	1.47407	6.54631	14.4344	53.38	2.21961	6.32653	1.66372	40.7509	7.6433	21.5046	29.4731	5.13011	23.6625	25.3592	37.0561	T
J9VLB1_CRYNH	Chromatin modification-related protein EAF7, org=Cryptococcus neoformans var. grubii serotype A (strain H99 / ATCC 208821 / CBS 10515 / FGSC 9487)	CNAG_04970	RTSVVSTISR	_RTS[Phospho (STY)]VVSTISR_	-.1.1.1.1.1.-.-.-.1.1.1.1.1.1.-.1.1.-.-.-.1.1.-.-.-.1.-.1.1.1.-.1.-.1.1.-.1.1.-.-.-.-.-.-.-.-.-.-.-.-.-.-.-.1.-.-.-.1.-.-.1.-.1.1.1.1.1.1.-.1	254	S256	256	110.859	114.519	167.779	65.0064	29.5899	36.7981	62.477	9.96508	15.1218	52.6131	61.5888	35.9122	113.11	119.405	93.1327	24.0824	44.4059	63.3527	162.321	95.9982	161.609	112.242	103.756	56.3768	75.4869	53.7237	70.5826	105.988	79.4996	93.799	169.463	177.028	129.56	73.974	72.7997	57.0862	16.2883	149.478	14.1171	11.8849	1.45772	13.3216	91.0094	91.9548	91.363	38.5241	7.59998	1.16423	2.91659	26.2881	1.82227	8.68317	3.85432	12.2595	5.9796	21.4374	4.54654	197.557	192.882	222.863	S
J9VLB1_CRYNH	Chromatin modification-related protein EAF7, org=Cryptococcus neoformans var. grubii serotype A (strain H99 / ATCC 208821 / CBS 10515 / FGSC 9487)	CNAG_04970	SHTAATASVSPTKR	_[Acetyl (Protein N-term)]SHTAATASVSPT[Phospho (STY)]KR_	-.-.1.1.1.1.1.1.1.1.1.-.-.1.-.1.1.-.-.1.1.-.-.-.-.1.1.-.1.1.-.-.-.-.1.-.1.-.1.1.-.-.-.-.-.-.-.-.1.-.-.1.-.-.1.1.1.1.-.-.1.1.1.1.-.-.-.-.-.1.1	2	T13	13	149.126	32.1795	62.6973	66.9565	62.0451	47.0497	1.7698	120.431	3.9012	62.0435	107.065	84.0924	67.4908	62.9583	69.4776	61.5867	100.264	57.885	184.997	48.5368	65.3796	74.3239	57.7929	42.9461	145.059	82.1907	69.9045	40.543	41.5593	69.6802	59.1404	44.0402	86.9957	85.6656	67.2468	34.422	212.93	217.364	85.2453	42.0098	157.614	55.1234	279.878	134.039	58.6364	134.21	66.8089	43.7923	282.917	270.079	330.802	129.082	433.187	151.366	466.508	196.898	582.19	139.086	136.561	99.637	T
J9VLB1_CRYNH	Chromatin modification-related protein EAF7, org=Cryptococcus neoformans var. grubii serotype A (strain H99 / ATCC 208821 / CBS 10515 / FGSC 9487)	CNAG_04970	SHTAATASVSPTKR	_[Acetyl (Protein N-term)]SHTAATASVS[Phospho (STY)]PTKR_	-.-.1.1.1.1.1.1.1.1.1.-.-.1.1.1.-.-.-.1.1.-.-.1.-.1.1.-.1.1.1.-.-.-.1.-.-.-.1.1.-.-.-.-.-.-.-.-.-.-.-.1.-.-.1.1.1.-.-.-.1.-.-.1.-.1.-.1.1.1.1	2	S11	11	363.659	233.68	251.133	153.908	69.6367	134.725	283.813	229.689	204.072	230.977	248.261	211.564	283.669	188.826	185.855	108.278	130.755	139.975	425.453	211.23	228.718	149.318	111.493	106.581	240.72	251.162	128.251	124.016	107.68	128.827	204.596	172.41	217.88	173.181	152.876	147.421	89.2861	163.284	147.239	196.319	69.9293	251.859	309.019	356.813	235.383	169.943	110.971	71.8409	1047.68	755.764	899.527	918.156	613.849	417.164	554.456	517.649	419.271	285.362	281.266	275.161	S
J9VLB1_CRYNH	Chromatin modification-related protein EAF7, org=Cryptococcus neoformans var. grubii serotype A (strain H99 / ATCC 208821 / CBS 10515 / FGSC 9487)	CNAG_04970	SHTAATASVSPTKR	_[Acetyl (Protein N-term)]SHTAATAS[Phospho (STY)]VSPTKR_	1.1.1.1.1.1.1.1.1.1.1.1.1.1.1.1.1.1.-.-.1.1.1.1.1.1.1.1.1.1.1.1.1.1.1.1.1.1.1.1.1.-.1.-.-.-.-.-.1.-.1.1.1.1.1.1.1.1.1.1.1.1.1.1.1.1.1.1.1.1.1	2	S9	9	100.955	78.6393	92.288	87.393	31.4996	63.5763	155.749	62.2363	161.783	48.7567	74.9637	82.2246	105.889	101.912	69.3456	31.8742	35.5495	71.4235	91.4574	77.7589	99.4423	77.1549	74.3234	62.0244	69.0031	136.258	76.8397	22.7134	81.1581	37.6968	149.613	33.078	78.8194	50.6088	51.2476	102.934	62.143	114.542	37.2386	51.0562	55.6055	44.0977	183.27	148.17	98.8089	52.483	116.813	125.662	355.368	350.792	295.197	135.787	300.134	269.615	464.422	453.386	454.074	191.606	139.268	82.2858	S
J9VLB1_CRYNH	Chromatin modification-related protein EAF7, org=Cryptococcus neoformans var. grubii serotype A (strain H99 / ATCC 208821 / CBS 10515 / FGSC 9487)	CNAG_04970	SHTAATASVSPTKRTPSPTLTITELDLEIAMLR	_[Acetyl (Protein N-term)]SHTAATASVSPTKRTPSPTLT[Phospho (STY)]IT[Phospho (STY)]ELDLEIAMLR_	1.1.1.1.1.1.1.1.1.1.1.1.1.1.1.1.1.1.-.1.1.1.1.1.1.1.1.1.1.1.1.1.1.1.1.1.1.1.1.1.1.-.-.-.-.-.-.-.1.-.1.1.1.1.1.1.1.-.1.1.1.1.1.1.1.1.1.1.1.1.1	2	T22	22	396.21	263	171.856	187.989	277.085	191.856	468.3	141.67	364.984	262.764	161.069	199.24	243.136	301.644	289.58	90.4441	198.399	247.983	295.646	316.69	260.028	61.3623	193.141	239.409	389.131	219.521	173.155	90.5263	76.7005	120.746	173.209	320.425	244.773	78.5395	72.7098	76.7632	125.589	3.36403	17.4394	2.20371	21.2938	2.1825	92.8429	178.173	171.62	123.569	41.4787	83.4427	244.41	294.355	212.405	103.25	152.2	165.572	120.904	250.722	870.185	267.892	450.896	263.411	T
J9VLB1_CRYNH	Chromatin modification-related protein EAF7, org=Cryptococcus neoformans var. grubii serotype A (strain H99 / ATCC 208821 / CBS 10515 / FGSC 9487)	CNAG_04970	SHTAATASVSPTKRTPSPTLTITELDLEIAMLR	_[Acetyl (Protein N-term)]SHTAATASVSPTKRTPSPTLT[Phospho (STY)]IT[Phospho (STY)]ELDLEIAMLR_	1.1.1.1.1.1.1.1.1.1.1.1.1.1.1.1.1.1.-.1.1.1.1.1.1.1.1.1.1.1.1.1.1.1.1.1.1.1.1.1.1.-.-.-.-.-.-.-.1.-.1.1.1.1.1.1.1.-.1.1.1.1.1.1.1.1.1.1.1.1.1	2	T24	24	396.21	263	171.856	187.989	277.085	191.856	468.3	141.67	364.984	262.764	161.069	199.24	243.136	301.644	289.58	90.4441	198.399	247.983	295.646	316.69	260.028	61.3623	193.141	239.409	389.131	219.521	173.155	90.5263	76.7005	120.746	173.209	320.425	244.773	78.5395	72.7098	76.7632	125.589	3.36403	17.4394	2.20371	21.2938	2.1825	92.8429	178.173	171.62	123.569	41.4787	83.4427	244.41	294.355	212.405	103.25	152.2	165.572	120.904	250.722	870.185	267.892	450.896	263.411	T
J9VLB1_CRYNH	Chromatin modification-related protein EAF7, org=Cryptococcus neoformans var. grubii serotype A (strain H99 / ATCC 208821 / CBS 10515 / FGSC 9487)	CNAG_04970	SHTAATASVSPTKRTPSPTLTITELDLEIAMLR	_[Acetyl (Protein N-term)]SHTAATASVSPTKRTPSPT[Phospho (STY)]LT[Phospho (STY)]ITELDLEIAMLR_	1.1.1.1.1.1.1.1.1.1.1.1.1.1.1.1.1.1.-.1.1.1.1.1.1.1.1.1.1.1.1.1.1.1.1.1.1.1.1.1.1.-.1.-.-.-.1.-.1.-.1.1.1.1.1.1.1.1.1.1.1.1.1.1.1.1.1.1.1.1.1	2	T20	20	403.956	363.774	251.061	219.023	294.199	241.474	525.827	139.499	480.072	312.508	176.848	221.609	279.176	378.543	366.369	73.179	279.957	307.335	189.541	381.582	302.569	71.2623	219.555	254.743	370.938	247.983	213.111	133.37	74.9694	179.597	191.215	336.989	335.667	89.3077	82.5706	116.104	18.8834	11.3982	21.5238	8.10301	8.49972	1.33161	146.952	179.83	120.244	105.001	122.161	66.5545	294.913	259.875	183.003	146.172	205.73	183.59	264.337	314.544	904.344	307.292	394.099	313.758	T
J9VLB1_CRYNH	Chromatin modification-related protein EAF7, org=Cryptococcus neoformans var. grubii serotype A (strain H99 / ATCC 208821 / CBS 10515 / FGSC 9487)	CNAG_04970	SHTAATASVSPTKRTPSPTLTITELDLEIAMLR	_[Acetyl (Protein N-term)]SHTAATASVSPTKRTPSPT[Phospho (STY)]LT[Phospho (STY)]ITELDLEIAMLR_	1.1.1.1.1.1.1.1.1.1.1.1.1.1.1.1.1.1.-.1.1.1.1.1.1.1.1.1.1.1.1.1.1.1.1.1.1.1.1.1.1.-.1.-.-.-.1.-.1.-.1.1.1.1.1.1.1.1.1.1.1.1.1.1.1.1.1.1.1.1.1	2	T22	22	403.956	363.774	251.061	219.023	294.199	241.474	525.827	139.499	480.072	312.508	176.848	221.609	279.176	378.543	366.369	73.179	279.957	307.335	189.541	381.582	302.569	71.2623	219.555	254.743	370.938	247.983	213.111	133.37	74.9694	179.597	191.215	336.989	335.667	89.3077	82.5706	116.104	18.8834	11.3982	21.5238	8.10301	8.49972	1.33161	146.952	179.83	120.244	105.001	122.161	66.5545	294.913	259.875	183.003	146.172	205.73	183.59	264.337	314.544	904.344	307.292	394.099	313.758	T
J9VLB1_CRYNH	Chromatin modification-related protein EAF7, org=Cryptococcus neoformans var. grubii serotype A (strain H99 / ATCC 208821 / CBS 10515 / FGSC 9487)	CNAG_04970	SHTAATASVSPTKRTPSPTLTITELDLEIAMLR	_[Acetyl (Protein N-term)]SHTAATASVSPTKRT[Phospho (STY)]PS[Phospho (STY)]PTLTITELDLEIAMLR_	1.1.1.1.1.1.-.1.-.1.1.1.1.1.1.1.1.1.-.1.1.1.1.1.1.1.1.1.1.1.1.1.1.1.1.1.1.1.1.1.-.1.-.1.1.1.1.1.1.1.1.1.1.1.1.1.1.1.1.1.1.1.1.1.1.1.1.1.1.1.1	2	T16	16	399.43	263.009	171.85	188.017	277.084	188.492	468.797	154.662	364.955	262.794	161.085	208.745	243.181	301.637	289.534	85.4462	202.809	255.03	284.621	316.699	275.375	61.4065	199.101	239.407	377.247	220.835	178.66	89.3047	76.1015	117.432	180.998	320.421	244.741	76.1673	72.7087	64.2555	125.846	2.70841	2.62884	6.9809	159.87	12.2809	92.8954	103.771	169.114	123.557	41.5461	83.4998	244.299	294.284	212.416	103.115	152.289	163.892	99.553	244.843	870.317	251.293	450.898	263.416	T
J9VLB1_CRYNH	Chromatin modification-related protein EAF7, org=Cryptococcus neoformans var. grubii serotype A (strain H99 / ATCC 208821 / CBS 10515 / FGSC 9487)	CNAG_04970	SHTAATASVSPTKRTPSPTLTITELDLEIAMLR	_[Acetyl (Protein N-term)]SHTAATASVSPTKRT[Phospho (STY)]PS[Phospho (STY)]PTLTITELDLEIAMLR_	1.1.1.1.1.1.-.1.-.1.1.1.1.1.1.1.1.1.-.1.1.1.1.1.1.1.1.1.1.1.1.1.1.1.1.1.1.1.1.1.-.1.-.1.1.1.1.1.1.1.1.1.1.1.1.1.1.1.1.1.1.1.1.1.1.1.1.1.1.1.1	2	S18	18	399.43	263.009	171.85	188.017	277.084	188.492	468.797	154.662	364.955	262.794	161.085	208.745	243.181	301.637	289.534	85.4462	202.809	255.03	284.621	316.699	275.375	61.4065	199.101	239.407	377.247	220.835	178.66	89.3047	76.1015	117.432	180.998	320.421	244.741	76.1673	72.7087	64.2555	125.846	2.70841	2.62884	6.9809	159.87	12.2809	92.8954	103.771	169.114	123.557	41.5461	83.4998	244.299	294.284	212.416	103.115	152.289	163.892	99.553	244.843	870.317	251.293	450.898	263.416	S
J9VLB1_CRYNH	Chromatin modification-related protein EAF7, org=Cryptococcus neoformans var. grubii serotype A (strain H99 / ATCC 208821 / CBS 10515 / FGSC 9487)	CNAG_04970	SSLSPLSDLSPQR	_SS[Phospho (STY)]LSPLSDLSPQR_	2.1.2.1.1.2.2.1.-.2.2.2.1.2.2.2.2.2.-.1.2.2.2.2.1.2.1.1.2.1.2.2.2.2.2.2.2.2.2.1.2.2.1.1.1.1.1.1.2.1.1.1.1.1.2.1.2.2.2.2.1.1.1.2.2.2.2.1.2.2.2	111	S112	112	14.33	5.657	131.949	91.8666	90.6615	158.207	380.715	764.37	938.656	113.977	107.361	143.416	1.5343	87.6902	1.21013	75.0107	96.1307	73.3904	328.168	258.232	167.253	85.4141	92.7969	59.5875	8.57373	13.6666	4.64988	10.04	78.4368	1.40871	115.718	60.5905	54.0975	109.394	0.791563	2.22253	28.3575	1.76172	11.6205	21.2262	9.18537	13.1255	108.688	7.2835	21.2737	139.521	3.57503	5.55518	461.124	889.005	482.607	153.119	3.69254	7.0825	555.63	694.293	789.909	1.30911	1.64081	7.18101	S
J9VLB1_CRYNH	Chromatin modification-related protein EAF7, org=Cryptococcus neoformans var. grubii serotype A (strain H99 / ATCC 208821 / CBS 10515 / FGSC 9487)	CNAG_04970	SSLSPLSDLSPQR	_S[Phospho (STY)]SLSPLSDLSPQR_	1.-.1.1.1.1.1.1.-.1.1.1.1.1.1.-.1.1.-.1.-.1.1.1.-.1.1.1.1.1.1.1.1.1.1.1.1.1.1.-.1.1.1.1.-.1.1.-.1.1.1.1.1.1.-.1.1.1.1.1.1.1.1.1.1.1.1.1.1.1.1	111	S111	111	1.09176	7.89795	100.129	81.9948	78.9835	110.218	276.172	577.825	617.501	95.6876	53.8774	66.3673	72.6831	75.5557	111.829	87.5954	5.82006	4.42119	116.644	170.343	129.574	79.1866	90.7462	51.8673	89.6875	1.27119	5.21013	1.39121	61.3334	4.87324	1.77688	4.96542	54.1096	82.0956	7.68744	3.25356	7.06751	14.1483	2.41759	7.45865	4.37735	4.63486	1.35195	2.05295	6.78363	145.084	6.10822	10.3696	302.879	752.884	344.168	3.38594	17.6679	18.2925	328.801	8.41244	15.4582	224.869	144.047	63.5482	S
J9VLB2_CRYNH	Uncharacterized protein, org=Cryptococcus neoformans var. grubii serotype A (strain H99 / ATCC 208821 / CBS 10515 / FGSC 9487)	CNAG_01113	QLPSPSDQLLSAK	_QLPSPS[Phospho (STY)]DQLLSAK_	1.1.1.-.1.-.1.-.-.-.-.1.1.1.1.1.-.-.-.-.-.-.1.1.-.1.1.-.-.-.1.1.1.-.-.1.-.-.-.-.1.-.-.1.-.-.-.-.1.1.1.1.-.-.-.-.-.-.1.-.-.-.-.-.1.1.1.1.1.-.-	32	S37	37	1154.05	748.391	889.707	1.67951	1.75017	5.17339	3.66547	6.93641	19.3204	1.54816	13.6418	191.306	445.056	808.196	824.912	1.32599	11.9273	2.34556	1074.57	781.689	742.338	3.82785	2.22074	0.867624	341.954	535.814	369.219	1.05137	0.734856	124.225	1.46533	11.7097	4.91238	6.71465	196.177	0.910061	22.5729	3.30681	1.96382	17.9731	9.63232	7.55469	596.606	1053.79	659.646	259.99	17.3136	3.92188	10.7055	27.4036	3.24364	18.1388	15.1566	1.26239	6.95628	3.14387	18.9504	295.429	260.963	183.265	S
J9VLB2_CRYNH	Uncharacterized protein, org=Cryptococcus neoformans var. grubii serotype A (strain H99 / ATCC 208821 / CBS 10515 / FGSC 9487)	CNAG_01113	QLPSPSDQLLSAK	_QLPS[Phospho (STY)]PSDQLLSAK_	1.1.1.1.1.1.1.-.-.1.-.-.1.1.1.-.1.1.-.1.1.-.1.1.1.1.1.-.1.-.1.1.1.-.1.1.-.1.-.-.1.-.1.1.1.-.-.-.1.1.1.1.-.-.-.-.-.1.1.1.-.-.-.1.1.1.1.1.1.-.1	32	S35	35	866.985	755.585	682.064	273.16	310.986	382.034	1.9616	6.17999	3.09706	11.1638	2.07179	1.21619	461.103	854.21	836.771	193.163	332.776	178.483	550.623	840.498	838.877	5.26002	9.52642	0.898925	560.596	692.605	614.069	170.042	238.209	157.013	0.937316	3.30071	2.25643	6.71283	177.831	4.88614	391.933	801.595	550.924	23.3211	8.099	1.37366	430.911	987.235	650.513	228.679	2.95334	3.26761	5.97375	4.76251	2.89361	213.065	676.567	409.851	10.4771	25.5475	10.3822	299.835	247.246	198.146	S
J9VLB3_CRYNH	J domain-containing protein, org=Cryptococcus neoformans var. grubii serotype A (strain H99 / ATCC 208821 / CBS 10515 / FGSC 9487)	CNAG_00326	ADGEADAVGAAKKPESSK	_ADGEADAVGAAKKPES[Phospho (STY)]SK_	1.1.1.1.1.1.1.1.1.1.1.1.1.1.1.1.1.1.-.1.1.1.1.1.1.1.1.1.1.1.1.1.1.1.1.1.1.1.1.1.1.1.-.-.-.-.-.-.-.-.1.1.-.-.-.-.1.-.-.-.-.-.-.1.-.1.1.1.1.1.1	204	S219	219	147.473	180.312	125.946	5.20785	118.699	3.89016	4.50479	11.5894	301.619	14.3422	1.0957	71.4229	7.1863	133.115	2.96004	47.8042	75.5224	137.51	92.7748	123.894	93.2661	24.3728	75.0965	36.2543	47.0873	173.826	151.737	116.31	93.2532	51.7433	47.6274	145.371	148.797	58.7529	47.3044	51.3364	2.5077	2.31039	5.78813	9.18113	64.3222	3.53411	1.9982	3.46014	4.47977	7.69133	7.82906	98.4866	96.588	154.369	160.747	11.4252	12.9902	1.36834	3.82455	235.067	5.29234	125.224	100.067	99.0295	S
J9VLB3_CRYNH	J domain-containing protein, org=Cryptococcus neoformans var. grubii serotype A (strain H99 / ATCC 208821 / CBS 10515 / FGSC 9487)	CNAG_00326	AVEADESDDERRELER	_AVEADES[Phospho (STY)]DDERRELER_	1.1.1.1.1.1.1.1.1.1.1.1.1.1.1.1.1.1.-.1.1.1.1.1.1.1.1.1.1.1.1.1.1.1.1.1.1.1.1.1.1.1.-.1.1.-.-.1.1.-.-.1.1.1.1.1.1.-.1.1.1.1.1.1.1.1.1.1.1.1.1	433	S439	439	392.045	521.524	726.977	579.819	472.301	480.328	1115.26	1306.31	1480.72	667.99	536.933	534.913	605.941	681.073	540.053	602.86	596.867	584.036	1322.38	624.647	438.367	431.532	503.855	413.513	720.071	506.545	611.375	716.808	644.514	581.289	516.318	590.594	649.506	565.392	731.766	592.596	180.459	163.453	188.363	4.27408	5.19939	356.77	215.358	5.1453	1.6726	190.009	159.344	122.342	1164.78	623.567	711.177	311.571	579.697	240.627	497.883	726.767	1122.92	1128.7	657.084	385.37	S
J9VLB3_CRYNH	J domain-containing protein, org=Cryptococcus neoformans var. grubii serotype A (strain H99 / ATCC 208821 / CBS 10515 / FGSC 9487)	CNAG_00326	GDASQEEIEALAQELSSK	_GDAS[Phospho (STY)]QEEIEALAQELSSK_	2.2.2.2.2.2.2.2.2.2.2.2.2.2.2.2.2.2.-.2.2.2.2.2.2.2.2.2.2.2.2.2.2.2.2.2.2.2.2.2.2.2.-.1.1.1.1.1.2.1.1.2.2.2.1.1.1.-.1.1.1.1.1.2.2.2.2.2.2.2.2	365	S368	368	598.227	1028.69	388.473	1221.58	1005.35	1176.22	1203.35	1464.13	1434.12	550.246	491.472	535.982	824.486	557.624	1141.49	926.971	1259.03	854.975	613.054	512.978	624.846	536.987	740.946	797.688	831.055	734.366	1060.55	1034.13	1021.96	1220.02	993.394	714.987	995.8	1035.9	960.745	921.337	89.7767	56.0763	119.298	194.603	309.288	89.0347	315.637	223.505	248.568	221.409	364.824	381.68	210.437	254.013	235.21	107.736	64.0693	104.794	171.342	154.684	213.196	477.993	645.509	391.847	S
J9VLB3_CRYNH	J domain-containing protein, org=Cryptococcus neoformans var. grubii serotype A (strain H99 / ATCC 208821 / CBS 10515 / FGSC 9487)	CNAG_00326	LEAKGDASQEEIEALAQELSSK	_LEAKGDAS[Phospho (STY)]QEEIEALAQELSSK_	1.1.1.1.1.1.1.1.1.1.1.1.1.1.1.1.1.1.-.-.-.-.1.1.-.1.1.-.1.1.1.1.1.1.1.1.1.1.1.1.1.1.-.-.-.-.-.-.-.-.-.-.-.-.-.-.-.-.-.-.-.-.-.-.-.1.-.1.1.1.1	361	S368	368	50.4292	166.433	90.6496	161.092	134.362	130.48	152.455	100.881	225.062	116.698	70.245	38.5582	137.458	73.0317	125.99	50.4483	167.852	131.367	77.2517	45.2693	86.6081	76.2008	78.3749	121.845	99.2598	137.791	102.346	183.169	110.566	145.429	173.397	106.276	113.324	57.3996	156.805	98.9629	7.66286	10.3574	1.52787	6.04132	6.60837	17.6149	1.9179	3.65652	9.48142	5.6463	1.46084	10.3145	8.42771	5.7416	30.9698	2.30429	3.40193	1.52922	2.12992	2.95233	21.4666	13.1477	4.83457	47.5918	S
J9VLB3_CRYNH	J domain-containing protein, org=Cryptococcus neoformans var. grubii serotype A (strain H99 / ATCC 208821 / CBS 10515 / FGSC 9487)	CNAG_00326	SHAHKPEATTPEKEEGPK	_SHAHKPEATT[Phospho (STY)]PEKEEGPK_	1.-.1.1.-.1.-.-.-.-.-.1.1.1.1.1.1.1.-.1.1.1.1.1.1.1.1.1.1.1.1.1.1.1.1.1.1.1.1.1.1.1.-.-.-.-.-.-.-.-.-.-.-.-.-.-.-.-.-.-.-.-.-.1.1.1.1.1.-.-.1	470	T479	479	59.3817	32.9552	28.8423	49.4579	76.1953	65.9169	9.62343	8.81444	15.213	3.58207	1.63239	72.0098	92.9327	75.1621	57.7972	80.8429	57.7139	151.677	96.8289	66.203	62.2386	50.6822	129.454	17.9513	3.91802	81.2321	87.4811	90.2009	138.787	96.4015	71.3489	213.303	38.6346	33.8401	101.009	24.218	6.73683	15.8771	3.13989	12.1331	2.68996	14.6749	5.22112	2.53423	11.1355	2.38159	10.8794	9.10873	13.7303	3.57246	22.7156	11.3238	6.80782	2.18959	3.56906	3.92312	2.77291	38.1689	29.0843	106.137	T
J9VLB3_CRYNH	J domain-containing protein, org=Cryptococcus neoformans var. grubii serotype A (strain H99 / ATCC 208821 / CBS 10515 / FGSC 9487)	CNAG_00326	SHAHKPEATTPEKEEGPK	_SHAHKPEAT[Phospho (STY)]TPEKEEGPK_	1.-.1.1.1.1.-.-.1.1.-.1.1.1.1.1.1.1.-.1.1.1.1.1.1.1.1.1.1.1.1.1.1.1.1.1.1.1.1.1.1.1.-.-.-.-.-.-.-.-.-.-.-.-.-.-.-.-.-.-.-.-.-.1.-.1.-.1.-.-.1	470	T478	478	34.2906	74.9132	73.2212	40.986	64.9695	87.5117	8.22663	20.1941	152.092	38.3233	35.8142	44.5627	48.8291	34.9697	45.8962	127.452	58.0083	82.9123	175.923	127.635	117.888	46.0459	83.0547	36.5173	97.0461	59.9495	85.005	84.0704	36.4541	62.0972	79.6986	145.845	50.4983	59.414	70.4917	91.8534	2.05596	3.47054	15.4452	5.8276	3.92494	3.62441	1.95684	17.7214	13.5692	1.74539	4.39663	9.69718	3.2082	28.9626	6.09152	4.09398	5.32768	2.30824	26.3099	11.5258	20.4568	67.8529	84.2027	50.8159	T
J9VLB3_CRYNH	J domain-containing protein, org=Cryptococcus neoformans var. grubii serotype A (strain H99 / ATCC 208821 / CBS 10515 / FGSC 9487)	CNAG_00326	SHAHKPEATTPEKEEGPK	_S[Phospho (STY)]HAHKPEATTPEKEEGPK_	-.1.1.1.1.1.-.-.-.1.-.1.-.1.-.1.1.1.-.-.1.1.1.1.1.1.1.1.1.1.1.1.1.1.1.1.1.1.1.1.1.-.-.-.-.-.-.-.-.-.-.-.-.-.-.-.-.-.-.-.-.-.-.1.1.1.-.1.-.-.-	470	S470	470	40.4434	51.9791	28.9746	25.667	33.7211	131.176	1.83974	11.2358	6.79783	87.9917	39.5825	39.0286	1.44882	45.0313	2.49563	90.6507	79.6389	96.0736	168.815	83.6833	48.5662	63.5519	100.2	46.6169	63.9631	37.6017	59.2394	148.332	74.647	139.094	110.337	41.9609	74.0091	99.065	207.862	145.378	12.1157	1.43756	8.99636	14.2288	14.1841	11.8325	2.7437	9.58541	2.04903	11.1735	8.34896	9.5645	17.0606	17.9791	1.92659	3.46481	4.2602	7.71778	2.95614	3.12002	3.69122	37.6276	29.307	27.5834	S
J9VLB4_CRYNH	Zuotin, org=Cryptococcus neoformans var. grubii serotype A (strain H99 / ATCC 208821 / CBS 10515 / FGSC 9487)	CNAG_04976	ANASVDGTQYPGLGEEEESQTVLSSDPK	_ANASVDGTQYPGLGEEEESQTVLSS[Phospho (STY)]DPK_	1.1.1.1.1.1.1.1.1.1.1.1.1.1.1.1.1.1.-.1.1.1.1.1.1.1.1.1.1.1.1.1.1.1.1.1.1.1.1.1.1.1.-.-.-.-.-.-.-.-.-.-.-.-.-.-.-.-.-.-.-.-.-.-.-.-.1.1.1.1.1	73	S97	97	15.4134	15.8963	8.94018	790.785	1118.95	816.482	1.75821	1.49755	10.3594	864.721	586.849	675.925	8.03709	9.94831	4.48153	900.332	1077	1075.33	3.25919	8.82105	15.0979	789.799	724.2	723.948	11.9995	11.8784	3.91985	521.663	530.563	596.437	10.5479	1.70479	5.55971	709.186	710.326	684.752	12.8118	15.1979	19.6407	706.641	731.604	765.294	3.51286	5.33252	11.4036	576.373	683.237	508.124	6.95682	4.85526	2.90227	886.085	810.661	826.184	2.36064	12.6818	22.8192	572.729	923.853	558.126	S
J9VLB4_CRYNH	Zuotin, org=Cryptococcus neoformans var. grubii serotype A (strain H99 / ATCC 208821 / CBS 10515 / FGSC 9487)	CNAG_04976	ANASVDGTQYPGLGEEEESQTVLSSDPK	_ANASVDGTQYPGLGEEEESQTVLS[Phospho (STY)]SDPK_	1.2.1.2.2.1.1.1.1.1.1.2.1.2.1.1.2.1.1.1.1.2.1.2.1.1.2.1.1.1.1.2.2.1.1.2.1.1.1.1.2.2.1.1.1.1.1.1.1.1.1.1.1.1.1.1.1.1.1.1.1.1.1.1.1.1.1.1.1.1.1	73	S96	96	523.836	116.074	22.0841	1257.48	1390.45	1114.58	3.4785	1.41093	24.0689	1039.51	709.454	899.067	1.81441	0.967473	65.8625	1141.41	1718.78	1692.52	3.08741	3.0223	14.0026	957.421	914.427	987.827	7.21818	9.23085	12.0584	894.855	835.301	899.054	2.01903	3.63196	10.23	891.456	892.416	877.511	26.9712	14.3389	6.1475	1042.84	821.317	799.847	19.9253	9.63097	6.67352	618.317	883.907	410.007	15.3537	12.4082	3.55731	644.056	645.46	688.953	8.85359	25.1885	3.00663	563.712	1121.35	366.789	S
J9VLB4_CRYNH	Zuotin, org=Cryptococcus neoformans var. grubii serotype A (strain H99 / ATCC 208821 / CBS 10515 / FGSC 9487)	CNAG_04976	ANASVDGTQYPGLGEEEESQTVLSSDPK	_ANASVDGTQYPGLGEEEES[Phospho (STY)]QTVLSSDPK_	-.-.-.1.1.1.-.-.1.1.1.1.-.-.-.1.1.1.-.-.-.1.1.1.-.-.1.1.1.1.1.-.-.1.1.1.-.-.1.1.1.1.-.-.-.1.1.1.-.-.-.1.1.1.-.-.-.1.1.1.-.-.-.1.1.1.1.1.1.1.1	73	S91	91	12.2228	1.6363	6.21262	277.465	204.125	108.412	2.40216	1.93661	14.9772	187.839	78.8886	48.1481	2.01663	1.03694	5.72517	83.5204	254.309	149.693	10.5961	11.1154	2.08163	78.0938	81.3628	117.349	1.6427	70.4647	1.14443	213.965	113.233	91.1382	4.98003	5.5866	14.1791	113.492	81.2781	39.3769	27.8402	1.75636	8.55656	3.12478	23.6082	105.673	6.72222	112.286	2.3035	51.9752	1.10771	2.60662	5.25077	2.70857	5.26735	4.45576	18.6328	2.23066	8.41626	2.82053	21.2462	5.73839	1.83558	9.15693	S
J9VLB4_CRYNH	Zuotin, org=Cryptococcus neoformans var. grubii serotype A (strain H99 / ATCC 208821 / CBS 10515 / FGSC 9487)	CNAG_04976	ANASVDGTQYPGLGEEEESQTVLSSDPK	_ANASVDGTQY[Phospho (STY)]PGLGEEEESQTVLSSDPK_	1.-.1.1.1.1.-.-.-.1.1.1.-.-.1.1.1.1.-.-.-.1.1.1.-.-.-.1.1.1.-.-.-.1.1.1.-.-.-.1.1.1.-.-.-.1.1.1.-.-.-.1.1.1.-.-.-.1.1.1.-.-.-.1.1.1.1.1.1.1.1	73	Y82	82	9556.1	13228.6	8335.77	23307.4	32277.9	23810.6	6615.01	6824.79	6506.12	18709.7	15726.9	16056.5	10053	10262	11127.7	18401.7	26185.3	27373.6	3605.58	7459.07	6872.96	18503	18103.1	21258.9	8033.71	8296.4	9585.53	19331.1	17223.4	15963.6	7979.68	9338.15	9416.93	15914.4	17687	17863.5	23328.3	12174.1	15382	23472.2	29490.5	23093.2	9310.03	13680.6	10207.7	14508.1	16865.8	17156.1	7089.03	6946.26	3991.09	7004.34	8248.89	10978.1	3119.19	5532.35	3033.75	5466.25	14331.9	7015.36	Y
J9VLB4_CRYNH	Zuotin, org=Cryptococcus neoformans var. grubii serotype A (strain H99 / ATCC 208821 / CBS 10515 / FGSC 9487)	CNAG_04976	ANASVDGTQYPGLGEEEESQTVLSSDPK	_ANASVDGT[Phospho (STY)]QYPGLGEEEESQTVLSSDPK_	-.-.-.1.1.1.-.-.-.1.-.1.-.-.-.1.1.1.-.-.-.-.1.1.-.-.-.1.-.1.-.1.-.1.1.1.-.-.-.1.-.1.-.-.-.-.-.1.-.1.-.1.-.-.-.-.-.-.-.-.-.-.-.-.-.-.1.-.-.1.-	73	T80	80	1.89986	5.18406	1.82503	251.454	235.548	98.339	11.1269	185.582	6.78292	147.23	115.93	158.615	1.46755	1.53062	6.12637	77.0022	233.287	180.53	9.74199	8.62191	2.09016	207.291	184.289	203.999	7.43646	126.777	5.89725	160.543	171.197	159.826	10.2428	3.3279	72.7152	158.94	96.1859	80.0706	6.41013	4.40788	13.7807	5.07018	12.7532	133.111	2.33746	1.74502	1.71368	51.6819	61.3256	99.9195	5.0885	13.4521	3.96132	14.0224	10.962	1.15177	7.82996	3.86618	6.39824	76.2418	105.39	67.648	T
J9VLB4_CRYNH	Zuotin, org=Cryptococcus neoformans var. grubii serotype A (strain H99 / ATCC 208821 / CBS 10515 / FGSC 9487)	CNAG_04976	ANASVDGTQYPGLGEEEESQTVLSSDPK	_ANAS[Phospho (STY)]VDGTQYPGLGEEEESQTVLSSDPK_	-.1.-.1.1.1.-.-.-.1.1.1.1.-.-.1.1.1.-.-.-.-.1.1.-.-.-.1.1.1.1.1.1.1.1.1.1.1.-.1.1.-.-.-.-.-.-.-.-.-.-.-.-.-.-.-.-.-.-.-.-.-.-.-.1.-.1.1.-.1.1	73	S76	76	9560.46	13376.8	8327.31	23544.3	32460.9	23882	6626.98	6836.62	6507.85	18805.9	15879.4	16202.6	10054.3	10410.3	11129.4	18445.1	26299.1	27432.5	3817.34	7505.49	6873.97	18686.9	18333.6	21475.8	8125.15	8409.19	10557.1	19639.9	17298.4	16041.5	7960.81	9354.86	9471.9	16000.2	18130.4	17881.5	23331.3	12178.9	15401.4	23474.9	29493.7	23401.1	9377.29	13683.7	10223.2	14513.3	16868.2	17110	7091.26	6924.12	4009.28	7022.28	8248.65	10614.8	3131.18	5545.27	2818.35	5475.66	14424.6	6648.84	S
J9VLB4_CRYNH	Zuotin, org=Cryptococcus neoformans var. grubii serotype A (strain H99 / ATCC 208821 / CBS 10515 / FGSC 9487)	CNAG_04976	ANASVDGTQYPGLGEEEESQTVLSSDPKEWK	_ANASVDGTQY[Phospho (STY)]PGLGEEEESQTVLSSDPKEWK_	1.1.1.1.1.1.1.-.-.1.1.1.1.1.1.1.1.1.-.-.-.1.1.1.1.-.1.1.1.1.1.1.1.1.1.1.1.1.1.1.1.1.-.-.-.-.-.-.-.-.-.-.-.-.-.-.-.-.-.-.-.-.-.-.1.-.1.1.1.1.1	73	Y82	82	2.41451	164.989	4.10307	173.593	228.844	280.165	11.3248	2.15746	7.09787	211.893	299.63	260.803	123.211	4.61861	1.61291	88.8602	270.323	141.448	12.087	1.94672	3.27588	101.069	87.6198	227.547	136.073	85.113	55.7175	162.775	84.3688	149.926	102.844	92.6982	78.9202	142.531	156.565	184.471	1.98373	12.1363	4.30773	14.8384	3.14578	3.70205	8.80333	17.2723	2.96499	15.5502	4.13065	1.31304	9.10939	15.9011	15.8564	1.91085	6.20101	2.99934	9.7052	3.11608	6.00317	1.17201	73.7282	3.03847	Y
J9VLB4_CRYNH	Zuotin, org=Cryptococcus neoformans var. grubii serotype A (strain H99 / ATCC 208821 / CBS 10515 / FGSC 9487)	CNAG_04976	ANASVDGTQYPGLGEEEESQTVLSSDPKEWK	_ANASVDGT[Phospho (STY)]QYPGLGEEEESQTVLSSDPKEWK_	-.-.-.1.1.1.-.1.-.1.-.1.-.-.-.1.1.1.-.-.-.1.-.1.-.-.-.1.1.1.-.1.-.1.1.1.-.-.1.1.-.1.-.-.-.-.-.1.-.-.-.1.-.1.-.-.-.-.-.-.-.-.-.-.1.1.1.-.-.1.-	73	T80	80	153.551	257.755	243.139	516.822	648.793	755.481	140.322	1.56426	10.8291	480.204	533.846	616.105	344.136	250.994	248.518	378.079	646.304	324.321	129.264	165.888	116.724	301.542	199.683	488.701	272.96	316.071	160.909	376.229	277.455	360.692	163.532	125.366	106.657	328.069	309.438	96.5735	5.68285	17.3881	22.9089	1.91869	13.9613	4.46217	6.34781	2.86034	9.27725	4.25552	1.1356	1.16789	10.9631	2.19266	4.57831	11.1052	2.19587	1.5714	15.9196	6.20321	9.49849	2.11684	8.27595	3.79373	T
J9VLB4_CRYNH	Zuotin, org=Cryptococcus neoformans var. grubii serotype A (strain H99 / ATCC 208821 / CBS 10515 / FGSC 9487)	CNAG_04976	ANASVDGTQYPGLGEEEESQTVLSSDPKEWK	_ANAS[Phospho (STY)]VDGTQYPGLGEEEESQTVLSSDPKEWK_	1.1.1.1.1.1.1.-.-.1.1.1.1.1.-.1.1.1.-.-.-.1.1.1.-.-.1.1.1.1.1.1.1.1.1.1.-.1.1.1.1.-.-.-.1.-.-.-.-.-.-.-.-.-.-.-.-.-.-.-.-.-.-.-.1.-.1.1.1.1.1	73	S76	76	78.9948	257.738	229.245	516.808	653.437	760.034	139.771	1.49728	4.08141	472.368	533.844	616.105	344.132	165.914	232.131	378.059	646.278	309.898	1.48119	1.77015	181.542	293.414	199.67	506.042	195.881	316.123	188.851	376.233	240.269	360.666	85.5779	125.393	106.675	328.072	309.411	413.137	4.67041	2.70684	5.69276	7.62887	7.31427	1.39997	8.42716	22.4394	2.93161	2.17546	5.58295	2.12228	26.764	4.24563	16.1916	3.75003	2.81418	2.46561	2.16706	2.80823	25.8929	3.17427	1.12021	2.33492	S
J9VLB4_CRYNH	Zuotin, org=Cryptococcus neoformans var. grubii serotype A (strain H99 / ATCC 208821 / CBS 10515 / FGSC 9487)	CNAG_04976	ASQTGHGTNDDSFFK	_ASQTGHGTNDDS[Phospho (STY)]FFK_	2.2.2.2.2.2.2.2.2.2.2.2.2.2.2.2.2.2.-.2.2.2.2.2.2.2.2.2.2.2.2.2.2.2.2.2.2.2.2.2.2.2.2.2.2.2.2.2.2.2.2.2.2.2.2.2.2.2.2.2.1.2.2.2.2.2.2.2.2.2.2	142	S153	153	211.961	190.777	330.084	1028.95	1005.46	822.952	266.721	241.35	306.306	948.877	818.228	1034.7	532.733	465.206	456.72	1344.55	1406.03	1527.16	170.966	436.929	374.041	1285.01	1344.81	1034.82	461.832	479.64	432.07	784.586	854.011	706.409	316.985	214.007	283.218	417.344	494.646	531.88	1040.79	428.418	610.097	1340.53	1934.53	2297.3	1134.96	688.463	735.343	1715.15	1674.41	1853.22	1012.15	757.273	962.505	1213.59	1788.69	1619.07	690.449	636.108	993.71	903.047	1385.23	1015.67	S
J9VLB4_CRYNH	Zuotin, org=Cryptococcus neoformans var. grubii serotype A (strain H99 / ATCC 208821 / CBS 10515 / FGSC 9487)	CNAG_04976	ASQTGHGTNDDSFFK	_ASQTGHGT[Phospho (STY)]NDDSFFK_	1.1.1.2.1.1.-.1.1.2.2.2.1.1.1.1.2.2.-.-.-.1.2.2.1.1.1.2.2.2.1.2.2.2.2.2.-.1.1.1.1.2.1.1.1.1.1.1.1.1.1.1.1.1.1.2.1.1.1.2.1.1.1.1.2.1.1.1.1.1.1	142	T149	149	360.041	211.635	362.643	993.769	1249.88	919.57	188.445	315.604	290.627	1064.86	668.518	935.959	515.074	406.814	581.013	1477.64	1634.19	1515.53	112.291	382.24	347.344	1232.38	1463.91	1182.7	308.471	308.632	269.026	890.444	755.792	564.514	213.595	236.683	225.157	526.221	563.412	590.643	1227.71	715.298	668.048	1787.24	2502.1	2688.01	1013.28	747.72	716.047	1611.34	2125.38	1991.43	1542.17	1003.01	1296.36	1403.28	2116.68	1536.36	673.6	609.422	348.971	942.301	1372.27	1194.26	T
J9VLB4_CRYNH	Zuotin, org=Cryptococcus neoformans var. grubii serotype A (strain H99 / ATCC 208821 / CBS 10515 / FGSC 9487)	CNAG_04976	ASQTGHGTNDDSFFK	_ASQT[Phospho (STY)]GHGTNDDSFFK_	1.1.1.2.2.2.1.1.1.2.2.2.1.1.1.2.2.2.-.-.1.2.2.2.1.1.1.2.2.2.1.2.1.2.2.2.2.1.1.2.2.2.1.1.1.1.1.1.1.1.1.2.1.1.1.1.1.1.2.2.1.1.1.1.2.2.2.2.1.2.2	142	T145	145	504.987	264.366	345.631	1265.44	1417.9	1052.53	15.3085	508.459	16.5302	1271.1	279.556	316.712	545.327	520.435	550.29	1557.2	1893.46	1714.36	121.983	80.9066	444.493	1322.52	1725.35	1268.21	305.579	213.998	72.0794	997.693	836.188	729.093	182.927	219.817	220.9	597.643	604.386	618.136	1231.96	706.37	653.607	1788.98	175.24	2561.63	1001.33	747.339	835.421	1671.07	2130.51	1995.47	1542.11	166.547	1313.9	1505.5	2250.09	312.002	24.7849	20.184	32.3349	1179.15	1468.84	1384.64	T
J9VLB4_CRYNH	Zuotin, org=Cryptococcus neoformans var. grubii serotype A (strain H99 / ATCC 208821 / CBS 10515 / FGSC 9487)	CNAG_04976	ASQTGHGTNDDSFFK	_AS[Phospho (STY)]QTGHGTNDDSFFK_	2.-.1.2.2.2.-.2.-.2.2.2.1.2.1.2.2.2.-.-.1.2.2.2.1.1.2.2.2.2.1.1.2.2.2.2.1.1.1.2.2.2.1.1.1.1.1.1.1.1.2.2.1.1.1.1.1.2.2.2.1.-.-.1.2.2.1.2.2.2.2	142	S143	143	638.926	382.904	564.16	1275.48	1086.39	884.091	641.022	1016.32	637.431	1235.13	783.615	1056.87	496.595	505.951	405.802	915.366	1252.5	1201.12	411.378	439.046	365.211	755.601	1149.43	1148.8	103.854	221.886	374.627	682.051	629.576	746.921	131.466	140.858	111.937	276.615	402.542	367.297	32.6066	591.14	3.94844	898.817	1401.55	1227.84	634.739	271.19	764.017	772.653	1284.72	961.909	659.347	664.707	1635.13	1232.07	1479.52	1345.64	361.649	189.794	270.871	947.576	928.859	1106.73	S
J9VLB4_CRYNH	Zuotin, org=Cryptococcus neoformans var. grubii serotype A (strain H99 / ATCC 208821 / CBS 10515 / FGSC 9487)	CNAG_04976	ASVVTLPITLTATPAGYSKPSPSK	_[Acetyl (Protein N-term)]ASVVTLPITLTATPAGYSKPSPS[Phospho (STY)]K_	2.2.2.2.2.2.2.2.2.2.2.2.2.2.2.2.2.2.-.1.2.2.2.2.2.2.1.2.2.2.2.2.2.2.2.2.2.2.2.2.2.2.-.-.-.-.-.-.-.-.-.-.-.-.-.-.-.-.-.-.-.-.-.-.-.-.2.2.2.2.2	2	S24	24	16362.6	20188.1	25208.9	30916.3	28909.7	46345.3	35422.4	28287.2	42903.6	31312.2	42647.9	28156.9	14394.5	24298.9	21736.7	34693.2	33790.9	28692.4	23189.5	24390.5	22016.3	47876.7	40092	42550.1	21490.1	22467.7	19817.5	28989.4	34720.7	36157.1	22815.1	19889.7	21308.5	43949.8	35957.3	30430.8	9136.68	19122.8	15351.8	14672.2	11576.3	26960.5	21596.3	13196.7	16236.4	35396.3	23457.1	34932.8	16006.3	28181.9	12332.2	25852.5	37973.4	38430.6	25119	29607.7	38355	32835.6	41328.1	24790.4	S
J9VLB4_CRYNH	Zuotin, org=Cryptococcus neoformans var. grubii serotype A (strain H99 / ATCC 208821 / CBS 10515 / FGSC 9487)	CNAG_04976	ASVVTLPITLTATPAGYSKPSPSK	_[Acetyl (Protein N-term)]ASVVTLPITLTATPAGYSKPS[Phospho (STY)]PSK_	-.1.1.-.1.1.-.-.-.1.1.1.-.1.-.-.-.1.-.-.1.1.1.1.-.-.-.-.1.1.1.1.1.1.1.1.1.-.1.1.1.1.-.-.-.-.-.-.-.-.-.-.-.-.-.-.-.-.-.-.-.-.-.-.-.-.-.1.1.1.1	2	S22	22	16362.6	20188.1	25208.9	30916.3	28909.7	46345.3	35422.4	28287.2	42903.6	31312.2	42647.9	28156.9	14394.5	24298.9	21736.7	34693.2	33790.9	28692.4	23189.5	24390.5	22016.3	47876.7	40092	42550.1	21490.1	22467.7	19817.5	28989.4	34720.7	36157.1	22815.1	19889.7	21308.5	43949.8	35957.3	30430.8	9136.79	19122.8	15351.7	14672.2	11576.2	26960.5	21596.3	13196.7	16236.4	35396.3	23457.1	34932.8	16006.2	28181.8	12332.3	25852.5	37973.4	38430.6	25119	29607.7	38355	32835.6	41328.1	24790.4	S
J9VLB4_CRYNH	Zuotin, org=Cryptococcus neoformans var. grubii serotype A (strain H99 / ATCC 208821 / CBS 10515 / FGSC 9487)	CNAG_04976	ASVVTLPITLTATPAGYSKPSPSK	_[Acetyl (Protein N-term)]ASVVTLPITLTATPAGY[Phospho (STY)]SKPSPSK_	2.2.2.2.2.2.2.2.2.2.2.2.2.2.2.2.2.2.-.2.2.2.2.2.2.2.2.2.2.2.2.2.2.2.2.2.2.2.2.2.2.2.1.1.-.2.1.-.2.1.1.2.1.2.1.1.1.-.-.2.2.2.1.2.2.-.2.2.2.2.2	2	Y18	18	12874.3	15753.7	19348.2	24879.7	22912.7	37394	27653.5	21759.8	33700.7	24814.1	34140	22323.5	11183.3	18984.4	16991.1	27197.1	26706.2	22577.4	18264.8	19313.3	17347.9	38725	32044.4	34080.1	17030.3	17961.8	15626	23446.7	28120.4	29273.2	18050.6	15619	16847.9	35565.3	29213.2	24409.5	7453.73	14894.6	12167.4	11347.8	9072.71	21131.1	16970.3	9727.6	12542.7	27810.1	18221.2	27115.5	12630.9	21253.6	9660.87	20050.9	29451.5	29964.3	19402.2	23059.6	29405	25724.8	32806.5	19439.7	Y
J9VLB4_CRYNH	Zuotin, org=Cryptococcus neoformans var. grubii serotype A (strain H99 / ATCC 208821 / CBS 10515 / FGSC 9487)	CNAG_04976	ASVVTLPITLTATPAGYSKPSPSK	_[Acetyl (Protein N-term)]ASVVTLPITLTAT[Phospho (STY)]PAGYSKPSPSK_	1.-.-.1.1.1.-.1.-.-.1.1.1.1.-.1.1.1.-.-.1.1.1.1.-.-.-.1.1.1.-.1.1.1.1.1.1.-.1.1.1.1.-.-.-.-.-.-.-.-.-.-.-.-.-.-.-.-.-.-.-.-.-.-.-.-.-.-.-.-.1	2	T14	14	1.92541	4.02565	3.02086	882.616	987.882	1338.93	118.524	125.718	187.14	682.48	943.554	742.041	114.542	172.921	113.774	943.321	1173.37	888.899	10.9017	5.74843	71.8331	1247.84	912.068	954.959	148.106	130.363	105.978	1089.3	1056.54	1009.96	11.3832	137.095	12.567	1112.31	890.726	839.405	2.00257	6.75698	11.3348	3.81414	2.23667	2.93761	11.1204	10.9377	3.82368	586.167	387.35	780.385	2.84888	23.379	12.5472	280.232	399.07	234.842	16.31	10.0738	3.1118	263.369	511.095	367.778	T
J9VLB4_CRYNH	Zuotin, org=Cryptococcus neoformans var. grubii serotype A (strain H99 / ATCC 208821 / CBS 10515 / FGSC 9487)	CNAG_04976	ASVVTLPITLTATPAGYSKPSPSK	_[Acetyl (Protein N-term)]ASVVTLPITLT[Phospho (STY)]ATPAGYSKPSPSK_	1.1.1.1.1.1.1.1.-.1.1.1.1.1.1.1.1.1.-.1.1.1.1.1.-.1.1.1.1.1.1.1.1.1.1.1.1.1.1.1.1.1.-.-.-.1.-.1.-.-.-.1.1.1.1.1.1.1.1.1.-.-.1.1.1.1.1.1.1.1.1	2	T12	12	4.82294	2.88559	69.0317	842.358	984.679	1278.63	12.3956	6.38242	3.09505	682.487	943.554	738.333	114.555	172.583	103.211	975.112	1118.82	884.854	1.28145	14.9933	71.7989	1229.87	929.411	930.39	2.14837	192.101	5.51376	1089.3	1040.97	1030.86	6.30519	137.101	6.36252	1112.32	898.977	839.404	5.74578	5.36363	23.2113	15.4589	13.0544	330.473	114.759	6.25621	1.69247	566.679	374.969	780.36	15.8399	15.4207	9.29441	197.665	407.632	235.616	2.98897	26.1881	3.50015	263.349	511.076	367.777	T
J9VLB4_CRYNH	Zuotin, org=Cryptococcus neoformans var. grubii serotype A (strain H99 / ATCC 208821 / CBS 10515 / FGSC 9487)	CNAG_04976	ASVVTLPITLTATPAGYSKPSPSKASVPK	_[Acetyl (Protein N-term)]ASVVTLPITLTATPAGYSKPSPSKAS[Phospho (STY)]VPK_	1.1.1.2.2.2.2.2.1.2.2.2.1.2.2.2.2.2.-.-.1.1.1.2.-.1.2.2.2.2.1.1.2.2.2.2.2.1.2.2.1.2.-.1.-.1.1.1.-.-.1.2.1.1.-.1.-.1.1.1.-.-.1.2.1.2.2.1.1.1.2	2	S27	27	461.389	672.237	445.925	982.934	513.664	1112.49	1561.86	1408.29	2204.59	1036.3	1201.08	1144.43	962.84	299.665	495.863	1367.01	675.436	648.53	1106.79	844.814	510.433	1192.1	710.75	1134.72	585.081	698.683	323.926	494.896	521.443	562.59	435.867	395.28	264.667	656.22	517.005	440.56	1.89407	4.33065	2.00537	6.13372	2.56473	12.4549	6.98063	19.2445	11.6528	1.6532	1.19457	1.78982	2.39819	17.2278	354.207	1.91391	18.5338	9.94683	5.18287	12.1435	8.47804	857.494	781.087	285.01	S
J9VLB4_CRYNH	Zuotin, org=Cryptococcus neoformans var. grubii serotype A (strain H99 / ATCC 208821 / CBS 10515 / FGSC 9487)	CNAG_04976	ASVVTLPITLTATPAGYSKPSPSKASVPK	_[Acetyl (Protein N-term)]ASVVTLPITLTATPAGYSKPS[Phospho (STY)]PSKASVPK_	1.1.1.1.1.1.1.-.1.1.1.1.1.1.1.1.1.1.-.-.1.1.1.1.1.-.1.1.1.1.1.1.1.1.1.1.1.1.1.1.1.1.-.-.-.-.-.-.-.-.-.-.-.-.-.-.-.-.-.-.-.-.-.-.-.-.1.1.1.1.1	2	S22	22	461.389	672.258	445.918	982.901	513.668	1112.48	1561.85	1408.3	2204.61	1036.29	1201.08	1144.44	962.834	299.659	495.874	1367	675.427	648.524	1106.8	844.843	510.448	1192.12	710.743	1134.72	585.099	698.666	612.578	494.894	521.457	562.573	435.862	384.596	264.656	656.23	517.003	440.559	2.85897	11.2916	14.8509	6.14357	4.8744	2.5518	17.354	4.41562	5.72515	3.27128	3.65179	3.30539	3.74256	4.21288	354.216	15.6289	1.55561	6.25789	2.06241	5.61481	10.818	857.504	781.112	285.03	S
J9VLB4_CRYNH	Zuotin, org=Cryptococcus neoformans var. grubii serotype A (strain H99 / ATCC 208821 / CBS 10515 / FGSC 9487)	CNAG_04976	ASVVTLPITLTATPAGYSKPSPSKASVPK	_[Acetyl (Protein N-term)]ASVVTLPITLTATPAGY[Phospho (STY)]SKPSPSKASVPK_	-.-.1.-.-.-.-.-.-.-.1.-.-.-.1.-.-.1.-.-.-.1.-.-.-.-.-.1.1.1.1.1.1.1.1.1.1.1.1.1.1.1.-.-.-.-.-.-.-.-.-.-.-.-.-.-.-.-.-.-.-.-.-.-.-.-.-.-.-.1.1	2	Y18	18	461.368	672.241	445.936	982.923	513.662	1112.49	1561.85	1408.3	2204.6	1036.27	1201.09	1144.43	962.838	299.608	495.864	1366.99	675.421	648.537	1106.81	844.841	510.447	1192.12	710.751	1134.72	585.094	698.673	532.351	494.907	521.458	562.589	435.859	405.037	264.663	656.219	517.019	440.568	2.10787	2.65046	3.40125	2.86057	148.503	9.80394	1.34753	5.88991	1.4059	4.38127	15.4146	130.367	22.865	3.76334	354.33	18.4172	4.13682	1.31374	1.93223	3.66777	7.0908	857.492	781.094	285.03	Y
J9VLB4_CRYNH	Zuotin, org=Cryptococcus neoformans var. grubii serotype A (strain H99 / ATCC 208821 / CBS 10515 / FGSC 9487)	CNAG_04976	KASQTGHGTNDDSFFK	_KASQTGHGT[Phospho (STY)]NDDSFFK_	-.-.-.-.-.-.-.-.-.-.-.-.-.-.-.-.-.-.-.-.-.-.-.-.-.-.-.-.-.-.-.-.-.-.-.-.-.-.-.-.-.-.-.-.-.1.-.-.-.-.-.1.1.-.-.-.-.-.-.-.-.-.-.-.-.-.-.-.-.-.-	141	T149	149	56.0693	4.15829	3.84037	78.8178	58.3706	49.4809	3.16368	92.8166	3.01901	105.389	82.9766	80.5075	40.7611	22.2786	17.2744	59.9748	36.3796	50.796	8.15461	1.16721	3.00235	19.5027	44.4834	24.2633	21.2532	28.3503	26.9389	100.129	37.8384	76.1457	22.3184	18.3792	45.0259	30.773	20.279	38.0919	3.9618	1.62274	9.07603	7.01658	14.5655	3.74909	5.55433	4.02134	4.71895	1.92928	3.64267	5.39422	10.1623	4.527	6.10873	1.31481	19.8188	10.7128	24.3692	14.0748	2.06176	6.42064	2.7313	2.82202	T
J9VLB4_CRYNH	Zuotin, org=Cryptococcus neoformans var. grubii serotype A (strain H99 / ATCC 208821 / CBS 10515 / FGSC 9487)	CNAG_04976	KASQTGHGTNDDSFFK	_KASQT[Phospho (STY)]GHGTNDDSFFK_	2.2.2.2.2.2.2.2.2.2.2.2.2.2.2.2.2.2.1.2.2.2.2.2.2.2.2.2.2.2.2.2.2.2.2.2.2.2.2.2.2.2.1.1.1.1.1.1.1.1.1.1.1.1.1.1.1.1.1.1.1.1.2.1.2.2.2.2.2.2.2	141	T145	145	492.435	253.818	483.582	995.782	994.223	1000.21	442.533	363.681	608.688	705.767	907.382	912.718	570.144	471.975	471.838	1064.49	1112.82	1181.46	613.199	498.651	479.004	1075.38	1262.28	936.398	295.318	166.958	281.424	911.934	706.112	736.816	178.243	199.001	251.232	522.669	511.089	563.613	1.84613	7.33739	4.54536	518.198	752.688	609.166	11.453	7.74908	5.04362	527.922	830.554	392.577	794.144	573.552	575.563	893.577	909.414	1014.18	9.07492	3.18949	2.76019	662.02	829.639	729.303	T
J9VLB4_CRYNH	Zuotin, org=Cryptococcus neoformans var. grubii serotype A (strain H99 / ATCC 208821 / CBS 10515 / FGSC 9487)	CNAG_04976	KASQTGHGTNDDSFFK	_KAS[Phospho (STY)]QTGHGTNDDSFFK_	2.2.2.2.2.2.2.2.2.2.2.2.2.2.2.2.2.2.1.2.2.2.2.2.2.2.2.2.2.2.2.2.2.2.2.2.2.2.2.2.2.2.2.2.2.2.-.2.2.2.2.2.2.2.2.2.2.2.2.2.2.2.2.2.2.2.2.2.2.2.2	141	S143	143	324.776	306.837	530.985	1096.9	906.408	988.885	398.391	828.489	368.785	863.957	1102.85	1074.62	485.072	491.529	479.708	998.556	1132.98	1010.94	681.449	500.139	479.226	1152.09	1297.28	1002.56	180.139	196.231	437.511	826.096	635.334	782.371	271.712	234.941	236.654	493.044	491.061	687.714	14.5427	63.0179	20.1757	103.435	373.634	468.306	16.178	11.3805	150.555	542.8	470.214	340.49	28.9441	318.713	20.9618	874.184	471.378	616.634	15.3051	20.319	16.5608	640.001	814.917	672.083	S
J9VLB4_CRYNH	Zuotin, org=Cryptococcus neoformans var. grubii serotype A (strain H99 / ATCC 208821 / CBS 10515 / FGSC 9487)	CNAG_04976	KLSPEEFCTQANALFAR	_KLS[Phospho (STY)]PEEFC[Carbamidomethyl (C)]TQANALFAR_	2.2.2.2.2.2.2.2.2.2.2.2.2.2.2.2.2.2.-.2.2.2.2.2.2.2.2.2.2.2.2.2.2.2.2.2.2.2.2.2.2.2.-.-.-.1.-.-.1.-.-.-.-.-.-.-.-.-.-.-.-.-.-.-.1.1.2.2.2.2.2	190	S192	192	1.26369	4.86907	5.07836	17.3949	15.4996	14.634	8.86607	1.68978	19.3294	1.10924	11.4078	5.50322	7.75343	12.5091	3.93564	27.6417	20.7166	50.5012	97.8932	34.7171	23.7144	46.3054	19.5495	28.0039	0.805267	1.85087	6.68543	18.4665	13.525	36.7366	1.03645	3.67036	14.1145	18.8501	11.1385	26.9453	3.25275	1.46114	8.43006	9.33723	21.0079	3.41664	2.89472	5.6256	2.51371	6.75412	21.08	48.1048	1.90109	2.8192	2.45403	6.43618	32.0289	4.2406	2.42672	8.58513	1.97482	27.1113	16.1638	14.9263	S
J9VLB4_CRYNH	Zuotin, org=Cryptococcus neoformans var. grubii serotype A (strain H99 / ATCC 208821 / CBS 10515 / FGSC 9487)	CNAG_04976	KLSPEEFCTQANALFAR	_KLS[Phospho (STY)]PEEFC[Carbamidomethyl (C)]TQANALFAR_	2.2.2.2.2.2.2.2.2.2.2.2.2.2.2.2.2.2.-.2.2.2.2.2.2.2.2.2.2.2.2.2.2.2.2.2.2.2.2.2.2.2.-.-.-.1.-.-.1.-.-.-.-.-.-.-.-.-.-.-.-.-.-.-.1.1.2.2.2.2.2	190	C197	197	1.26369	4.86907	5.07836	17.3949	15.4996	14.634	8.86607	1.68978	19.3294	1.10924	11.4078	5.50322	7.75343	12.5091	3.93564	27.6417	20.7166	50.5012	97.8932	34.7171	23.7144	46.3054	19.5495	28.0039	0.805267	1.85087	6.68543	18.4665	13.525	36.7366	1.03645	3.67036	14.1145	18.8501	11.1385	26.9453	3.25275	1.46114	8.43006	9.33723	21.0079	3.41664	2.89472	5.6256	2.51371	6.75412	21.08	48.1048	1.90109	2.8192	2.45403	6.43618	32.0289	4.2406	2.42672	8.58513	1.97482	27.1113	16.1638	14.9263	C
J9VLB4_CRYNH	Zuotin, org=Cryptococcus neoformans var. grubii serotype A (strain H99 / ATCC 208821 / CBS 10515 / FGSC 9487)	CNAG_04976	QDHYAILGLGHLR	_QDHY[Phospho (STY)]AILGLGHLR_	1.1.1.2.2.2.1.1.1.2.2.1.2.1.2.2.1.2.-.1.1.1.1.2.2.2.2.1.2.1.2.2.2.2.2.2.2.2.1.2.1.2.-.1.-.1.1.1.1.-.-.1.-.1.-.-.-.-.-.1.-.-.-.1.1.1.2.2.2.1.2	105	Y108	108	1.04178	13.4706	1.92287	1.63811	5.25075	8.70854	6.52111	22.2293	8.88913	1.11961	6.69157	5.72265	0.963527	10.1436	4.72153	11.6951	6.42737	2.98237	1.16461	3.19961	2.45112	1.87855	10.132	0.969598	4.06177	5.75094	4.70976	1.76078	6.73269	2.37594	1.82534	1.16657	3.15972	10.1235	0.894918	4.34734	2.44232	9.43614	7.74956	95.3972	12.7632	5.74376	12.6115	2.33657	1.50168	64.6528	85.1167	71.0742	19.6124	1.69818	25.3537	11.3686	7.27707	2.93392	6.81579	20.7604	6.00046	9.27305	1.2063	6.31006	Y
J9VLB4_CRYNH	Zuotin, org=Cryptococcus neoformans var. grubii serotype A (strain H99 / ATCC 208821 / CBS 10515 / FGSC 9487)	CNAG_04976	QFDSIDWNINDEVPDFK	_QFDS[Phospho (STY)]IDWNINDEVPDFK_	3.3.3.3.3.3.3.3.3.3.3.3.2.3.3.2.3.3.-.3.3.3.3.3.3.3.3.3.3.3.3.3.3.3.3.3.3.3.3.3.3.3.1.2.2.2.1.1.2.1.2.2.2.1.1.2.3.1.2.2.2.2.2.2.2.3.3.3.3.2.3	173	S176	176	579.339	537.938	235.311	131.029	113.137	116.924	202.046	7.35547	1.74716	7.30988	8.28647	234.286	210.965	144.207	322.973	241.529	210.311	144.972	204.506	252.603	189.561	225.87	220.053	238.109	1.83598	97.2846	13.0048	219.366	316.662	254.983	270.923	167.412	262.348	169.407	154.283	175.071	5.39962	18.0006	2.83824	3.91599	1.57264	9.75319	10.8024	11.9773	2.44028	0.96042	3.79023	6.91517	6.6471	4.59493	1.87745	1.29001	5.49765	16.4952	7.93868	32.2718	8.7792	1.06763	27.4413	2.48849	S
J9VLB4_CRYNH	Zuotin, org=Cryptococcus neoformans var. grubii serotype A (strain H99 / ATCC 208821 / CBS 10515 / FGSC 9487)	CNAG_04976	QFDSIDWNINDEVPDFKK	_QFDS[Phospho (STY)]IDWNINDEVPDFKK_	1.-.-.2.2.2.1.1.1.2.2.2.1.1.1.2.2.2.-.-.1.2.2.2.-.1.1.2.2.2.1.1.-.2.2.2.1.1.-.2.2.2.-.-.1.1.2.2.1.-.-.2.2.2.1.1.-.2.2.2.1.-.-.2.2.2.2.2.2.2.2	173	S176	176	5.04123	3.12102	2.52395	54.7383	56.6773	59.1205	2.90777	1.32122	64.1329	71.0252	21.5741	51.5244	6.09038	2.17393	8.70187	47.0978	34.3212	55.8124	1.84001	1.44309	2.79763	56.8153	59.4665	48.9791	1.6713	1.49464	11.7183	76.7406	38.3264	88.2357	5.73794	10.1574	8.98571	9.19355	113.643	6.72156	26.3336	14.5375	1.91159	2.58257	8.49379	14.2272	4.22186	2.03045	17.5097	6.16235	18.1577	2.27487	13.9829	24.2203	18.9907	7.69056	5.59583	11.8559	8.69075	24.3867	28.6819	3.04426	1.25204	1.28682	S
J9VLB4_CRYNH	Zuotin, org=Cryptococcus neoformans var. grubii serotype A (strain H99 / ATCC 208821 / CBS 10515 / FGSC 9487)	CNAG_04976	RQFDSIDWNINDEVPDFK	_RQFDS[Phospho (STY)]IDWNINDEVPDFK_	-.1.1.1.1.1.-.-.-.1.1.1.-.-.-.1.1.1.-.-.-.-.-.1.-.-.1.1.1.1.-.-.-.-.1.1.-.1.-.1.1.1.-.-.1.1.1.1.-.-.1.1.1.1.-.-.-.1.-.1.-.-.-.1.1.1.-.1.1.1.-	172	S176	176	6.34762	9.27235	3.4621	48.4502	10.5465	26.6251	52.3312	17.2304	1.83867	50.1194	40.2704	56.2323	64.9912	6.1293	1.33793	80.6589	53.3233	100.391	2.45807	1.91153	0.942319	53.1431	70.2288	22.0111	5.23311	12.7693	1.27451	68.8411	24.1428	19.6231	5.18163	16.2187	9.38337	14.2087	14.3522	21.3955	7.47497	20.2764	10.5896	16.0827	20.6502	1.77907	8.58162	4.04051	1.94793	1.26679	15.7267	5.47386	20.7392	4.00642	2.55635	7.98066	2.00274	16.5885	5.77074	11.1633	14.8616	4.77174	2.50434	27.0725	S
J9VLB4_CRYNH	Zuotin, org=Cryptococcus neoformans var. grubii serotype A (strain H99 / ATCC 208821 / CBS 10515 / FGSC 9487)	CNAG_04976	SFADDDKAILEAR	_S[Phospho (STY)]FADDDKAILEAR_	1.1.1.1.1.1.1.1.1.1.1.1.1.1.1.1.1.1.-.1.1.1.1.1.1.1.1.1.1.1.1.1.1.1.1.1.1.-.1.1.1.1.-.-.-.-.-.-.-.-.-.-.-.-.-.-.1.-.-.-.-.-.-.1.1.1.1.1.1.1.1	53	S53	53	278.021	14.568	4.15168	2258.23	1972.34	1863.16	260.645	410.31	253.61	2225.73	2001.86	2260.98	264.639	155.629	147.128	2431.54	2272.12	2757.96	217.906	250.854	200.678	1613.61	1822.68	2153.14	55.6914	144.984	60.9868	1645.39	1445.89	1639.09	11.3848	78.6246	10.4968	715.018	824.101	658.756	17.203	31.0071	103.425	2277.33	2010.46	2763.99	18.1909	4.85414	3.8244	2464.44	3788.64	2578.16	597.343	351.711	555.442	2399.56	1996.5	1672.44	283.646	42.3211	15.0462	1133.06	2577.23	1817.12	S
J9VLB4_CRYNH	Zuotin, org=Cryptococcus neoformans var. grubii serotype A (strain H99 / ATCC 208821 / CBS 10515 / FGSC 9487)	CNAG_04976	SFEWHDKEVNEGSDSR	_SFEWHDKEVNEGS[Phospho (STY)]DSR_	1.1.1.1.1.1.1.1.1.1.1.1.1.1.1.1.1.1.-.1.1.1.1.1.1.1.1.1.1.1.1.1.1.1.1.1.1.1.1.1.1.1.1.1.1.1.1.1.1.1.1.1.1.1.1.1.1.1.1.1.1.1.1.1.1.1.1.1.1.1.1	244	S256	256	3.76372	9.77766	3.14895	1.4703	13.2314	2.70019	16.8518	4.28684	14.6529	2.80451	11.2945	1.60397	1.17931	12.4973	14.0798	2.279	5.66608	3.64228	3.88591	1.35801	2.68789	10.2398	2.51887	1.18259	8.91187	2.69523	4.3124	2.03275	0.85768	5.9546	6.56817	3.09338	1.30419	5.27158	2.10503	6.2868	2.80199	270.655	20.0129	5.91133	9.25396	2.88725	10.1868	15.2924	2.33388	9.4697	123.849	5.69231	24.9492	2.29586	5.29082	4.86657	2.69212	238.636	2.2173	5.44249	3.20968	138.233	43.9769	76.9125	S
J9VLB4_CRYNH	Zuotin, org=Cryptococcus neoformans var. grubii serotype A (strain H99 / ATCC 208821 / CBS 10515 / FGSC 9487)	CNAG_04976	VQPVPEFGDLNSSKK	_VQPVPEFGDLNSS[Phospho (STY)]KK_	1.1.1.1.1.1.1.1.1.1.1.1.1.1.1.1.1.1.-.1.1.1.1.1.1.1.1.1.1.1.1.1.-.1.1.1.1.1.1.1.1.1.-.-.-.-.1.-.-.-.-.-.-.1.-.-.1.-.-.-.-.-.-.1.1.1.1.1.1.1.1	213	S225	225	47.4875	48.1786	76.6036	156.34	94.5323	191.598	2.69575	1.48375	14.3172	53.8451	95.1982	108.603	2.29013	11.7358	4.52723	106.231	239.87	138.55	10.8766	7.49738	51.4588	75.773	152.328	128.051	1.12898	11.1968	1.3081	148.462	159.85	166.383	2.97233	111.727	1.44712	187.928	236.508	179.483	6.09769	4.61578	149.639	232.05	226.498	460.644	10.3583	18.0948	221.495	718.294	789.399	451.377	14.6623	4.53263	5.46569	172.977	129.144	194.346	9.49997	4.56183	31.3846	199.633	109.688	147.135	S
J9VLB4_CRYNH	Zuotin, org=Cryptococcus neoformans var. grubii serotype A (strain H99 / ATCC 208821 / CBS 10515 / FGSC 9487)	CNAG_04976	VQPVPEFGDLNSSKK	_VQPVPEFGDLNS[Phospho (STY)]SKK_	1.1.1.1.1.1.1.1.1.1.1.1.1.1.1.1.1.1.1.1.1.1.1.1.1.1.1.1.1.1.1.1.1.1.1.1.1.1.1.1.1.1.1.1.1.1.1.1.1.1.1.1.1.1.1.1.1.1.1.1.1.1.1.1.1.1.1.1.1.1.1	213	S224	224	42.7706	49.9995	79.3027	153.834	93.8342	192.469	2.72389	7.91989	2.94708	52.7275	96.7731	106.807	5.07471	9.21928	2.68652	116.401	237.981	137.188	4.23489	10.0015	9.67397	66.6953	145.286	125.882	1.29938	14.2389	37.613	141.843	152.998	165.642	4.62739	108.43	3.95061	189.144	231.295	164.079	153.795	133.588	134.916	280.582	226.385	449.249	4.3787	3.93727	201.835	713.988	740.821	414.606	2.17591	12.016	27.035	174.03	208.195	188.966	2.38814	3.39317	20.1733	206.465	240.682	155.171	S
J9VLB4_CRYNH	Zuotin, org=Cryptococcus neoformans var. grubii serotype A (strain H99 / ATCC 208821 / CBS 10515 / FGSC 9487)	CNAG_04976	YTATDDQIK	_YTAT[Phospho (STY)]DDQIK_	-.-.1.1.1.1.-.-.-.1.1.1.1.1.-.1.1.1.-.-.-.1.1.1.-.-.1.1.1.1.-.1.-.1.1.1.-.1.-.1.1.1.-.-.-.-.-.1.1.-.-.1.1.1.-.-.-.1.1.1.-.-.-.1.1.1.1.1.1.1.1	118	T121	121	5.05376	3.46778	1.10852	344.833	432.763	278.062	5.91301	2.31402	8.58459	265.089	141.89	207.841	59.0613	3.96515	5.13227	307.605	406.05	470.442	1.97709	6.45273	36.7929	327.742	317.662	289.996	96.7663	151.706	132.529	363.767	305.469	252.521	0.850433	3.77945	109.829	285.575	291.453	315.288	778.786	344.457	432.041	1372.27	1554.49	1532.92	351.279	416.857	366.017	882.505	1106.87	1086.87	2.0923	2.85385	9.15472	367.681	320.654	301.253	6.35456	2.3049	2.66433	130.249	129.884	228.845	T
J9VLB6_CRYNH	Allantoicase, org=Cryptococcus neoformans var. grubii serotype A (strain H99 / ATCC 208821 / CBS 10515 / FGSC 9487)	CNAG_01108	GEWPGHGETALSPGGEFLVIVAK	_GEWPGHGETALS[Phospho (STY)]PGGEFLVIVAK_	-.-.-.1.1.1.-.-.-.1.1.1.-.-.-.1.-.1.-.-.-.1.1.-.-.-.-.-.1.1.-.1.-.1.1.1.-.-.-.1.-.-.-.-.-.-.-.-.-.-.-.-.-.-.-.-.-.1.-.1.-.-.-.1.1.1.1.1.1.1.1	711	S722	722	11.3623	5.11835	1.51947	91.1169	106.909	120.473	14.9289	5.72402	2.89452	85.0647	130.284	101.396	2.32917	3.12347	4.31158	45.6034	56.8807	58.1776	4.87562	1.22956	9.96835	98.0776	49.1304	108.901	6.94992	3.525	1.98219	61.8241	45.5488	101.799	9.81095	11.425	13.3964	45.683	1.25276	0.807347	2.08235	5.98674	20.5458	1.86945	19.9924	4.65429	10.1345	24.3198	20.0473	5.48736	2.54267	4.28095	6.70586	7.53436	13.9104	160.979	168.206	153.57	8.01635	2.25944	13.2336	89.1815	86.5414	110.495	S
J9VLB6_CRYNH	Allantoicase, org=Cryptococcus neoformans var. grubii serotype A (strain H99 / ATCC 208821 / CBS 10515 / FGSC 9487)	CNAG_01108	GEWPGHGETALSPGGEFLVIVAK	_GEWPGHGET[Phospho (STY)]ALSPGGEFLVIVAK_	-.-.-.1.1.1.-.-.-.1.1.1.-.-.-.1.1.-.-.-.-.1.1.1.-.-.-.1.1.1.-.-.-.1.1.1.-.-.-.1.1.-.-.-.-.-.-.-.-.-.-.-.-.-.-.-.-.1.-.1.-.-.-.1.1.1.-.1.-.1.1	711	T719	719	4.62959	3.82957	6.59002	84.9767	94.8679	80.9664	8.45328	7.31708	16.3735	56.0591	108.34	87.663	3.39814	1.19088	2.67686	23.9857	62.5096	56.9264	14.8417	1.20465	11.3264	137.382	34.0771	96.1323	4.14327	3.03855	3.89694	58.7703	40.9606	75.7795	6.21256	0.824387	1.16835	36.9198	43.8692	34.3202	12.9439	7.43162	22.6424	14.3284	11.3487	2.06129	1.41424	4.92279	7.90445	3.77792	3.34412	2.89639	9.65752	11.8278	11.4353	148.336	172.167	136.686	13.0611	3.68238	27.2224	82.9242	63.5159	91.4755	T
J9VLB6_CRYNH	Allantoicase, org=Cryptococcus neoformans var. grubii serotype A (strain H99 / ATCC 208821 / CBS 10515 / FGSC 9487)	CNAG_01108	IFGHPLDPSSPDAQGAVEK	_IFGHPLDPSS[Phospho (STY)]PDAQGAVEK_	1.-.-.2.2.2.-.-.-.2.2.2.1.-.1.2.2.2.-.-.-.2.2.2.-.1.1.1.1.2.-.-.2.2.2.2.1.-.1.2.2.2.1.1.-.1.1.1.1.-.1.2.2.1.1.1.1.2.2.2.1.-.1.1.2.2.2.2.1.2.2	359	S368	368	250.623	11.0759	8.57815	1150.01	1137.32	1217.18	17.9663	10.7906	17.2114	1708.21	1343.72	1425.53	179.774	176.241	179.997	932.228	1243.1	1326.45	11.1623	155.484	17.9115	719.888	889.433	834.706	9.34584	11.4011	85.0149	794.067	850.41	992.792	287.461	205.496	164.258	1047.09	832.288	663.536	570.68	302.959	471.108	2212.37	1922.37	2054.56	509.743	515.191	303.087	1903.51	1847.89	1651.3	1057.36	1124.99	758.723	2729.68	2853.66	2322.92	704.073	712.109	569.439	1539.14	1682.65	1624.64	S
J9VLB6_CRYNH	Allantoicase, org=Cryptococcus neoformans var. grubii serotype A (strain H99 / ATCC 208821 / CBS 10515 / FGSC 9487)	CNAG_01108	IFGHPLDPSSPDAQGAVEK	_IFGHPLDPS[Phospho (STY)]SPDAQGAVEK_	-.-.-.1.1.1.-.-.-.1.1.1.-.-.-.1.1.1.-.-.-.1.1.1.-.1.-.1.-.1.-.1.1.1.1.1.-.-.-.1.1.1.-.-.-.-.-.-.-.-.-.1.1.1.-.-.-.1.1.1.-.-.-.1.1.1.1.1.1.1.1	359	S367	367	10.1694	3.26471	8.14531	251.026	236.295	343.316	2.53633	1.39102	5.74021	244.132	311.962	267.757	2.20207	11.9806	12.0727	357.138	226.844	217.474	3.75191	139.45	1.26603	194.931	207.269	257.515	86.9777	50.362	100.134	166.205	164.415	218.18	1.23067	3.40763	6.38615	294.727	121.587	183.624	3.19417	7.85439	9.5658	3.30366	23.2001	1.76475	1.6606	9.73207	1.99098	280.749	254.877	230.436	2.58008	5.57628	2.73137	476.725	394.387	187.906	32.899	2.97057	4.60464	197.375	161.011	261.183	S
J9VLB6_CRYNH	Allantoicase, org=Cryptococcus neoformans var. grubii serotype A (strain H99 / ATCC 208821 / CBS 10515 / FGSC 9487)	CNAG_01108	IISCSDAQFSPPGNLLLPGR	_IISC[Carbamidomethyl (C)]SDAQFS[Phospho (STY)]PPGNLLLPGR_	1.1.1.1.1.1.1.1.1.1.1.1.1.1.1.1.1.1.-.1.1.1.1.1.-.1.1.1.1.1.1.1.1.1.1.1.1.1.1.1.1.1.1.1.1.1.1.1.1.1.1.1.1.1.1.1.1.1.1.1.1.1.1.1.1.1.1.1.1.1.1	213	C216	216	283.439	498.368	386.781	1167.91	1626.59	1651.67	556.301	368.209	371.12	2043.6	1768.3	1520.28	330.077	375.217	501.3	1360.02	1576.69	1335.27	451.041	214.974	434.953	1458.31	1023.1	1142.44	415.28	505.187	430.271	1204.85	1506.95	1387.17	607.154	206.021	649.986	1253.95	1253.1	965.705	3847.81	1412	2456.16	5065.08	6807.4	5014.48	1029.21	942.684	1241.17	1543.73	2616.03	3567.23	866.485	616.331	906.518	2630.78	3616.09	5091.41	1995.22	1208.2	540.107	1421.04	1705.24	1517.83	C
J9VLB6_CRYNH	Allantoicase, org=Cryptococcus neoformans var. grubii serotype A (strain H99 / ATCC 208821 / CBS 10515 / FGSC 9487)	CNAG_01108	IISCSDAQFSPPGNLLLPGR	_IISC[Carbamidomethyl (C)]SDAQFS[Phospho (STY)]PPGNLLLPGR_	1.1.1.1.1.1.1.1.1.1.1.1.1.1.1.1.1.1.-.1.1.1.1.1.-.1.1.1.1.1.1.1.1.1.1.1.1.1.1.1.1.1.1.1.1.1.1.1.1.1.1.1.1.1.1.1.1.1.1.1.1.1.1.1.1.1.1.1.1.1.1	213	S222	222	283.439	498.368	386.781	1167.91	1626.59	1651.67	556.301	368.209	371.12	2043.6	1768.3	1520.28	330.077	375.217	501.3	1360.02	1576.69	1335.27	451.041	214.974	434.953	1458.31	1023.1	1142.44	415.28	505.187	430.271	1204.85	1506.95	1387.17	607.154	206.021	649.986	1253.95	1253.1	965.705	3847.81	1412	2456.16	5065.08	6807.4	5014.48	1029.21	942.684	1241.17	1543.73	2616.03	3567.23	866.485	616.331	906.518	2630.78	3616.09	5091.41	1995.22	1208.2	540.107	1421.04	1705.24	1517.83	S
J9VLB6_CRYNH	Allantoicase, org=Cryptococcus neoformans var. grubii serotype A (strain H99 / ATCC 208821 / CBS 10515 / FGSC 9487)	CNAG_01108	SLPANYQSLEPTNLLSPLIGGR	_SLPANYQSLEPTNLLS[Phospho (STY)]PLIGGR_	1.1.-.1.1.1.-.-.-.1.1.1.-.-.-.1.1.1.-.-.-.1.1.-.-.-.1.1.1.1.1.1.1.1.1.1.1.1.1.1.1.1.-.1.1.-.1.1.1.1.1.1.1.1.1.-.1.1.1.1.-.-.-.1.1.1.1.1.1.1.1	191	S206	206	88.1718	59.4746	73.2834	77.2855	105.015	61.7659	14.7945	2.00888	1.5602	98.2362	61.666	115.921	1.4728	6.11433	5.52222	148.475	122.144	108.63	6.73478	11.555	70.8235	143.56	138.288	160.532	146.988	186.186	159.369	233.675	289.487	242.596	190.396	224.943	147.825	230.365	282.521	168.617	213.071	103.81	378.408	428.476	436.86	414.842	243.559	102.739	204.091	372.381	353.33	248.296	172.454	147.227	60.415	243.251	487.338	274.999	16.5301	8.28562	9.86631	228.397	321.21	256.038	S
J9VLB9_CRYNH	Catalase, org=Cryptococcus neoformans var. grubii serotype A (strain H99 / ATCC 208821 / CBS 10515 / FGSC 9487)	CNAG_04981	FSTVAGSR	_FS[Phospho (STY)]TVAGSR_	1.-.-.1.1.1.1.1.-.1.-.1.1.1.-.1.-.-.-.-.-.1.1.1.-.1.1.-.-.-.1.-.1.-.-.-.1.-.1.-.1.-.-.-.-.-.-.-.-.-.-.1.-.-.-.1.1.1.1.1.-.-.-.1.1.1.1.-.-.1.-	120	S121	121	1.04589	4.23617	3.22837	820.002	216.894	550.795	1725.37	2391.51	2926.81	642.859	938.116	825.178	1.18471	14.9862	4.08257	711.12	570.956	583.329	1854.3	1063.32	522.449	389.809	314.671	645.972	335.305	434.666	394.792	1.30205	3.00468	1.98855	3.91573	4.49849	3.14295	5.39474	2.09659	1.36753	4.34759	20.8597	21.0278	3.07303	5.08274	2.92417	15.5262	1.63345	2.12065	2.20559	7.62183	2.90034	6.10696	3.05576	9.16255	19.7135	6.06938	16.8981	10.3143	26.2721	5.18549	4.27486	3.31928	2.3559	S
J9VLB9_CRYNH	Catalase, org=Cryptococcus neoformans var. grubii serotype A (strain H99 / ATCC 208821 / CBS 10515 / FGSC 9487)	CNAG_04981	FSTVAGSRGSADTVR	_FSTVAGSRGSADT[Phospho (STY)]VR_	-.1.-.1.1.1.1.1.1.1.1.1.-.-.1.1.1.-.-.1.1.1.1.1.1.1.1.-.1.1.1.-.1.-.1.-.-.-.-.-.1.-.-.-.-.-.-.-.-.-.-.-.-.-.-.-.-.-.-.-.-.-.-.-.-.-.-.-.1.1.-	120	T132	132	344.713	253.533	286.222	8.77026	7.58663	135.733	5.90585	1.54046	11.0175	133.521	2.40691	1.79036	211.227	204.658	194.408	125.59	12.9332	5.30558	128.834	121.877	172.171	2.26884	7.20724	70.1919	148.9	237.659	219.55	5.14217	0.834625	4.81081	227.779	164.484	193.657	11.9942	49.4898	4.36628	5.2385	2.69233	3.78266	4.03923	12.8422	16.2674	1.69885	16.6748	18.3008	146.56	1.45726	1.77148	18.735	362.052	26.3306	542.588	513.177	576.659	3.08879	2.92093	16.3794	318.565	247.56	294.524	T
J9VLB9_CRYNH	Catalase, org=Cryptococcus neoformans var. grubii serotype A (strain H99 / ATCC 208821 / CBS 10515 / FGSC 9487)	CNAG_04981	FSTVAGSRGSADTVR	_FSTVAGSRGS[Phospho (STY)]ADTVR_	1.1.1.1.1.1.1.1.1.1.1.1.1.1.1.1.1.1.1.1.1.1.1.1.1.1.1.1.1.1.1.1.1.1.1.1.1.1.1.1.1.1.1.1.-.1.1.-.1.-.-.-.-.1.-.-.-.-.1.1.-.1.-.-.1.1.1.1.1.1.1	120	S129	129	222.372	8.09489	4.50494	190.499	129.377	157.724	5.75614	3.74723	8.87396	163.622	176.312	162.29	171.784	192.88	173.435	3.54536	1.12969	1.55659	140.53	151.643	165.015	2.19511	5.1218	63.1892	160.162	130.844	149.924	3.66825	92.4527	1.14123	167.988	124.904	187.979	0.817421	47.1068	9.48593	7.806	21.1626	199.83	2.22456	5.81336	11.9399	7.36893	15.3404	4.61413	132.827	6.04874	1.12192	27.1235	24.849	10.1946	453.35	491.459	244.226	20.6038	13.3492	6.88225	257.357	265.71	227.397	S
J9VLB9_CRYNH	Catalase, org=Cryptococcus neoformans var. grubii serotype A (strain H99 / ATCC 208821 / CBS 10515 / FGSC 9487)	CNAG_04981	FSTVAGSRGSADTVR	_FSTVAGS[Phospho (STY)]RGSADTVR_	2.2.2.2.2.2.2.2.2.2.2.2.2.2.2.2.2.2.-.2.2.2.2.2.2.2.2.2.2.2.2.2.2.2.2.2.2.2.2.2.2.2.2.2.2.2.2.2.2.2.2.2.2.2.2.2.2.2.2.2.2.2.2.2.2.2.2.2.2.2.2	120	S126	126	2.14088	1.94567	14.5774	167.651	86.3329	151.915	484.983	355.532	474.212	155.131	162.073	184.193	272.573	177.014	228.107	98.7064	11.4463	8.72644	100.463	102.764	156.908	1.28785	1.55606	1.36379	166.449	162.368	220.599	3.22298	0.792712	0.853318	200.205	230.487	205.341	1.02243	37.5905	2.91668	18.2663	3.06365	4.62014	1.78915	3.97652	6.45972	10.5928	4.84211	1.72597	144.531	3.61705	8.81363	379.018	305.215	806.975	519.727	493.689	303.604	5.36027	6.44188	3.0444	361.138	282.46	318.007	S
J9VLB9_CRYNH	Catalase, org=Cryptococcus neoformans var. grubii serotype A (strain H99 / ATCC 208821 / CBS 10515 / FGSC 9487)	CNAG_04981	HENLPLTSPK	_HENLPLTS[Phospho (STY)]PK_	1.1.1.1.-.1.-.-.-.1.1.1.-.1.1.1.1.1.-.1.-.-.1.1.1.1.1.1.1.1.1.-.1.1.1.1.1.1.1.1.1.1.-.-.1.-.1.-.-.-.-.-.-.-.-.-.-.1.-.-.-.-.-.-.-.1.1.1.1.1.1	418	S425	425	7974.7	6111.77	7005.33	4949.38	4514.23	4714.39	6101.91	8831.38	8565.86	4921.45	3996.14	4651.2	4513.69	7292.48	5903.19	5397.49	3689.97	5846.85	12889.4	5357.35	4627.33	4908.9	3799.68	3198.15	6802.64	5855.93	6006.69	4595.33	4402.61	5053.44	7768.58	7255.04	5962.34	5046.64	4744	6798.87	22625	21081.6	20722.8	18477.3	24747.6	22178.2	18564.3	13361.8	20250.3	9084.02	15706.9	13092.6	45241.1	33062.4	39301.5	21072.1	17754	12585.5	62229.2	64263.6	42088.3	11055.8	7423.22	10143.4	S
J9VLB9_CRYNH	Catalase, org=Cryptococcus neoformans var. grubii serotype A (strain H99 / ATCC 208821 / CBS 10515 / FGSC 9487)	CNAG_04981	HENLPLTSPK	_HENLPLT[Phospho (STY)]SPK_	1.1.1.1.1.1.1.1.1.1.1.1.1.1.1.1.1.1.-.1.1.1.1.1.1.1.1.1.1.1.1.1.1.1.1.1.1.1.1.1.1.1.-.1.1.1.-.-.-.-.-.1.1.-.-.-.-.1.-.-.-.1.-.1.1.-.1.1.1.1.1	418	T424	424	1076.28	1244.24	1410.65	1068.61	979.216	1037.51	301.415	1943.68	1606.04	948.098	621.482	811.66	433.015	1525.06	491.284	1331.97	1051.33	1473.76	2936.69	491.953	643.703	1084.13	300.146	301.924	1650.71	1529.5	1376.79	996.692	1003	1255.14	1995.21	1798.83	803.284	705.51	357.674	1631.45	1222.96	1972.04	3813.14	2322.38	5620.04	4190.7	3811.47	777.02	4874.68	1927.77	3633.13	2390.94	9476.65	1498.4	5647.09	5157.76	4384.11	915.916	16428	15788.3	3610.19	3256.77	1260.67	2599.91	T
J9VLB9_CRYNH	Catalase, org=Cryptococcus neoformans var. grubii serotype A (strain H99 / ATCC 208821 / CBS 10515 / FGSC 9487)	CNAG_04981	LGVNWQDLPINRPICPVMTNFRDGQMSMFSK	_LGVNWQDLPINRPIC[Carbamidomethyl (C)]PVMTNFRDGQMSMFS[Phospho (STY)]K_	2.1.1.2.1.2.1.1.1.2.2.1.1.1.2.2.1.1.-.-.1.1.2.1.1.1.1.2.2.2.1.2.2.2.2.2.2.2.2.2.2.2.-.-.1.1.-.-.-.-.-.1.-.-.-.-.-.-.-.-.-.-.-.-.-.-.2.-.2.2.2	377	C391	391	51.2629	26.5374	25.6376	37.0957	26.7185	25.8364	86.8048	39.4167	107.297	38.6758	4.21956	19.4594	20.3257	25.7693	17.0927	19.8418	2.57235	10.5383	11.7048	34.7182	4.66868	14.5398	13.9717	27.3187	50.7305	60.1066	25.2509	3.4769	33.2582	9.83859	52.1298	9.97038	45.8023	26.68	25.6311	9.79425	7.38129	15.8535	52.8638	10.8462	10.7814	8.60528	7.15978	13.1111	7.62429	13.3041	4.81665	13.2602	4.42811	16.047	2.0436	8.75892	12.2392	48.6901	6.24121	2.15567	15.0902	1.35258	4.53946	24.1296	C
J9VLB9_CRYNH	Catalase, org=Cryptococcus neoformans var. grubii serotype A (strain H99 / ATCC 208821 / CBS 10515 / FGSC 9487)	CNAG_04981	LGVNWQDLPINRPICPVMTNFRDGQMSMFSK	_LGVNWQDLPINRPIC[Carbamidomethyl (C)]PVMTNFRDGQMSMFS[Phospho (STY)]K_	2.1.1.2.1.2.1.1.1.2.2.1.1.1.2.2.1.1.-.-.1.1.2.1.1.1.1.2.2.2.1.2.2.2.2.2.2.2.2.2.2.2.-.-.1.1.-.-.-.-.-.1.-.-.-.-.-.-.-.-.-.-.-.-.-.-.2.-.2.2.2	377	S406	406	51.2629	26.5374	25.6376	37.0957	26.7185	25.8364	86.8048	39.4167	107.297	38.6758	4.21956	19.4594	20.3257	25.7693	17.0927	19.8418	2.57235	10.5383	11.7048	34.7182	4.66868	14.5398	13.9717	27.3187	50.7305	60.1066	25.2509	3.4769	33.2582	9.83859	52.1298	9.97038	45.8023	26.68	25.6311	9.79425	7.38129	15.8535	52.8638	10.8462	10.7814	8.60528	7.15978	13.1111	7.62429	13.3041	4.81665	13.2602	4.42811	16.047	2.0436	8.75892	12.2392	48.6901	6.24121	2.15567	15.0902	1.35258	4.53946	24.1296	S
J9VLB9_CRYNH	Catalase, org=Cryptococcus neoformans var. grubii serotype A (strain H99 / ATCC 208821 / CBS 10515 / FGSC 9487)	CNAG_04981	LHTPLTGITTAK	_LHT[Phospho (STY)]PLTGITTAK_	1.1.1.1.1.1.1.1.1.1.1.1.1.1.1.1.1.1.-.1.1.1.1.-.1.1.1.1.1.1.1.1.1.1.-.1.1.1.1.1.1.1.-.-.-.-.-.-.1.-.1.-.-.-.1.-.1.-.-.-.1.1.1.1.1.1.1.1.1.1.1	94	T96	96	2.85079	4.04874	16.6706	74.2176	67.0517	85.0446	14.8525	1.50131	1.84309	29.4628	29.3763	36.2577	0.905113	5.13848	12.3782	62.8917	54.7433	60.7194	1.49022	12.6549	3.41846	81.1263	55.6205	50.1607	27.9284	3.03678	2.26295	44.7401	22.9028	41.8549	42.1743	38.3002	34.8296	63.741	73.449	126.456	5.48724	1.67417	17.6472	33.2308	132.956	110.356	10.3153	19.7863	2.38034	97.3857	2.93845	3.18158	5.33009	3.48128	22.635	5.46748	36.7835	8.13143	4.81783	14.3397	16.3161	5.19955	7.55641	12.8003	T
J9VLB9_CRYNH	Catalase, org=Cryptococcus neoformans var. grubii serotype A (strain H99 / ATCC 208821 / CBS 10515 / FGSC 9487)	CNAG_04981	TPYHPNRHENLPLTSPK	_TPYHPNRHENLPLTS[Phospho (STY)]PK_	1.2.-.-.-.2.1.-.-.2.1.1.-.1.2.-.1.2.-.-.-.1.1.-.1.1.1.1.2.2.2.2.2.2.2.2.2.2.2.2.2.2.-.-.-.-.-.-.-.-.-.-.-.-.-.-.-.-.-.-.-.-.-.-.-.-.1.2.2.2.2	411	S425	425	461.136	1014.85	339.686	136.74	141.777	222.952	268.045	378.571	810.568	201.91	94.7237	219.752	369.052	321.625	175.322	138.807	269.924	167.522	306.354	538.114	272.799	174.118	180.368	223.738	380.11	198.852	148.092	68.6253	116.553	63.5106	217.145	387.755	306.394	206.835	209.612	345.438	1.85761	3.90293	6.36703	5.66132	5.35893	2.90273	3.7328	2.56677	2.57737	4.8339	4.00232	4.75118	4.50604	3.53155	93.4689	1.25945	2.30157	2.62725	26.7768	2.47068	6.07178	261.12	127.013	164.546	S
J9VLB9_CRYNH	Catalase, org=Cryptococcus neoformans var. grubii serotype A (strain H99 / ATCC 208821 / CBS 10515 / FGSC 9487)	CNAG_04981	TPYHPNRHENLPLTSPK	_TPYHPNRHENLPLT[Phospho (STY)]SPK_	1.1.1.1.1.1.1.1.1.1.1.1.1.1.1.1.1.1.-.-.-.1.1.-.1.1.1.1.1.1.1.1.1.1.1.1.1.1.1.1.1.1.-.-.-.-.-.-.-.-.1.-.-.-.-.-.-.-.-.-.-.-.-.-.-.-.1.1.1.1.1	411	T424	424	531.771	1042.06	450.823	8.84204	0.970677	126.511	365.894	452.814	610.855	229.193	97.8306	288.005	211.371	244.862	174.064	220.522	331.179	190.312	1.51322	8.95624	4.82224	228.398	288.663	209.806	361.013	228.607	139.149	6.34061	7.29498	107.385	302.494	386.142	304.612	193.004	320.76	367.611	1.92516	17.9724	3.78197	22.1742	7.31568	3.95158	6.77982	5.48515	14.6521	1.38076	12.0257	5.53951	24.4457	2.85612	197.818	5.46026	2.37267	5.0417	3.09713	20.051	8.12966	1.08367	5.16003	0.876939	T
J9VLC2_CRYNH	ABC transporter domain-containing protein, org=Cryptococcus neoformans var. grubii serotype A (strain H99 / ATCC 208821 / CBS 10515 / FGSC 9487)	CNAG_07355	MSSDLLLDKVKCGSASEIMMAVR	_M[Oxidation (M)]SSDLLLDKVKC[Carbamidomethyl (C)]GSAS[Phospho (STY)]EIMMAVR_	-.1.1.1.1.1.1.1.1.1.1.1.1.1.1.1.1.1.-.1.1.1.1.1.1.1.1.1.1.1.1.1.1.1.1.1.1.1.1.-.1.1.-.1.-.-.-.-.1.1.1.1.1.-.1.1.1.-.-.1.1.1.1.1.1.1.1.1.1.1.1	1	M1	1	2866.02	4250.82	1494.13	1652.34	1789.13	1631.43	5712.18	5978.77	11692.9	2916.29	2949.58	2007.65	2783.76	1433.07	1776.51	943.8	1138.99	804.143	3097.02	1774.12	1959.19	1269.66	925.508	1059.97	1819.99	1693.84	1260.25	533.713	765.869	655.516	1006.73	1327.93	930.758	383.998	537.612	320.924	6.31766	6.29791	2.04907	8.96007	7.39085	2.13148	1083.9	895.872	1248.26	539.388	377.303	432.065	2328.84	2451.04	2407.01	1.58568	1.57374	11.057	4839.04	4967.76	5143.67	360.245	541.189	630.857	M
J9VLC2_CRYNH	ABC transporter domain-containing protein, org=Cryptococcus neoformans var. grubii serotype A (strain H99 / ATCC 208821 / CBS 10515 / FGSC 9487)	CNAG_07355	MSSDLLLDKVKCGSASEIMMAVR	_M[Oxidation (M)]SSDLLLDKVKC[Carbamidomethyl (C)]GSAS[Phospho (STY)]EIMMAVR_	-.1.1.1.1.1.1.1.1.1.1.1.1.1.1.1.1.1.-.1.1.1.1.1.1.1.1.1.1.1.1.1.1.1.1.1.1.1.1.-.1.1.-.1.-.-.-.-.1.1.1.1.1.-.1.1.1.-.-.1.1.1.1.1.1.1.1.1.1.1.1	1	C12	12	2866.02	4250.82	1494.13	1652.34	1789.13	1631.43	5712.18	5978.77	11692.9	2916.29	2949.58	2007.65	2783.76	1433.07	1776.51	943.8	1138.99	804.143	3097.02	1774.12	1959.19	1269.66	925.508	1059.97	1819.99	1693.84	1260.25	533.713	765.869	655.516	1006.73	1327.93	930.758	383.998	537.612	320.924	6.31766	6.29791	2.04907	8.96007	7.39085	2.13148	1083.9	895.872	1248.26	539.388	377.303	432.065	2328.84	2451.04	2407.01	1.58568	1.57374	11.057	4839.04	4967.76	5143.67	360.245	541.189	630.857	C
J9VLC2_CRYNH	ABC transporter domain-containing protein, org=Cryptococcus neoformans var. grubii serotype A (strain H99 / ATCC 208821 / CBS 10515 / FGSC 9487)	CNAG_07355	MSSDLLLDKVKCGSASEIMMAVR	_M[Oxidation (M)]SSDLLLDKVKC[Carbamidomethyl (C)]GSAS[Phospho (STY)]EIMMAVR_	-.1.1.1.1.1.1.1.1.1.1.1.1.1.1.1.1.1.-.1.1.1.1.1.1.1.1.1.1.1.1.1.1.1.1.1.1.1.1.-.1.1.-.1.-.-.-.-.1.1.1.1.1.-.1.1.1.-.-.1.1.1.1.1.1.1.1.1.1.1.1	1	S16	16	2866.02	4250.82	1494.13	1652.34	1789.13	1631.43	5712.18	5978.77	11692.9	2916.29	2949.58	2007.65	2783.76	1433.07	1776.51	943.8	1138.99	804.143	3097.02	1774.12	1959.19	1269.66	925.508	1059.97	1819.99	1693.84	1260.25	533.713	765.869	655.516	1006.73	1327.93	930.758	383.998	537.612	320.924	6.31766	6.29791	2.04907	8.96007	7.39085	2.13148	1083.9	895.872	1248.26	539.388	377.303	432.065	2328.84	2451.04	2407.01	1.58568	1.57374	11.057	4839.04	4967.76	5143.67	360.245	541.189	630.857	S
J9VLC4_CRYNH	Prefoldin subunit 1, org=Cryptococcus neoformans var. grubii serotype A (strain H99 / ATCC 208821 / CBS 10515 / FGSC 9487)	CNAG_04986	STLSDDTLRK	_STLSDDT[Phospho (STY)]LRK_	-.-.-.1.-.-.1.-.-.1.-.-.-.1.-.-.-.1.-.-.-.-.-.-.-.-.-.-.-.1.1.-.-.-.-.-.-.-.-.1.-.1.-.-.-.-.1.-.-.-.-.-.-.-.-.-.-.-.-.-.-.-.-.-.-.-.-.1.-.-.-	2	T8	8	1.05755	3.53298	6.45048	158.859	3.05307	1.54906	246.6	8.79316	1.40177	178.111	0.842235	12.0916	4.01388	165.929	4.50946	2.89055	0.78385	87.0993	11.2425	2.70328	4.96022	2.99496	8.73375	79.0289	159.435	1.61831	9.56815	4.71167	5.08217	1.00222	6.45353	1.90507	3.15493	74.6248	124.559	105.864	5.00643	3.02985	2.96505	10.1486	4.26154	10.1617	18.3969	1.60688	12.8093	12.6783	16.4581	4.56283	11.3247	1.92318	18.8752	3.02228	18.8984	1.25748	4.84508	23.8029	2.4726	3.14606	4.75634	1.587	T
J9VLC5_CRYNH	Transferase, org=Cryptococcus neoformans var. grubii serotype A (strain H99 / ATCC 208821 / CBS 10515 / FGSC 9487)	CNAG_02546	AIQDTAVEIK	_AIQDT[Phospho (STY)]AVEIK_	-.1.1.1.-.1.1.1.-.1.-.1.-.1.1.-.-.1.-.-.-.1.-.1.-.1.-.1.-.1.1.1.1.1.1.1.1.1.-.1.1.1.-.-.-.-.-.-.-.-.-.-.-.-.-.-.-.-.-.-.-.-.-.-.-.-.1.1.1.1.1	21	T25	25	99.2809	96.9266	128.989	90.9705	79.1826	92.705	391.525	552.759	437.861	105.506	1.63159	1.63638	141.953	135.594	177.473	146.097	8.26947	0.985009	5.94549	2.64449	1.70049	7.16266	0.760221	1.8853	2.43489	2.79962	8.30366	0.914517	47.7825	0.989846	8.04221	11.8686	1.32512	4.02082	4.53879	89.9402	3.18347	3.52133	2.37731	2.06322	14.2898	12.9649	13.3969	2.8733	14.7042	2.82951	14.5111	4.36374	2.23618	3.29441	14.4658	1.73167	2.77773	11.1966	4.607	2.2717	8.60297	13.0846	10.1256	5.41699	T
J9VLC5_CRYNH	Transferase, org=Cryptococcus neoformans var. grubii serotype A (strain H99 / ATCC 208821 / CBS 10515 / FGSC 9487)	CNAG_02546	SHLPSEVPMLR	_[Acetyl (Protein N-term)]S[Phospho (STY)]HLPSEVPMLR_	-.-.-.2.2.2.-.-.-.2.2.2.-.-.-.2.2.2.-.-.-.2.2.2.-.-.-.2.2.2.-.-.-.2.2.2.-.1.-.1.2.1.-.-.-.2.1.2.-.-.-.2.2.2.-.-.-.-.2.2.-.-.-.-.2.2.1.2.2.2.1	2	S2	2	464.627	455.839	371.493	364.813	617.088	532.479	20.0519	3.08089	6.43461	469.229	301.223	201.32	163.907	194.144	84.2491	508.4	654.084	1138.61	1.43774	1.54112	0.907401	470.983	436.267	524.306	284.149	258.953	281.387	5.05747	183.949	1.36783	208.449	262.147	183.156	434.801	542.458	333.59	1741.37	1132.33	1011.25	2664.62	2171.48	981.113	509.964	790.559	1173.55	1117.39	1366.65	1464.28	10.4308	5.38715	7.50487	283.009	552.988	813.462	497.088	27.2452	10.1159	593.964	457.517	547.264	S
J9VLC5_CRYNH	Transferase, org=Cryptococcus neoformans var. grubii serotype A (strain H99 / ATCC 208821 / CBS 10515 / FGSC 9487)	CNAG_02546	SHLPSEVPMLRLSYNDIHK	_[Acetyl (Protein N-term)]SHLPSEVPMLRLSY[Phospho (STY)]NDIHK_	-.-.-.2.2.2.-.-.-.2.2.2.1.-.-.2.2.2.-.-.-.2.2.2.-.-.-.2.2.2.-.1.-.2.2.2.-.1.-.2.2.1.-.-.-.2.2.2.-.-.-.2.2.2.-.-.-.2.2.1.-.-.-.2.2.2.2.2.2.2.2	2	Y15	15	14.0086	2.29827	17.4593	752.878	864.969	799.67	12.6034	21.8355	10.7815	591.427	397.163	478.554	3.51034	9.52108	8.94682	604.884	956.298	890.768	7.1224	4.91832	16.1893	496.078	541.803	744.136	10.1719	13.6522	7.60735	253.712	366.24	430.753	3.69451	95.8721	20.7712	116.299	95.6899	110.657	27.5272	12.921	23.9373	754.484	931.536	873.081	5.19581	33.5307	10.0862	684.279	787.872	1247.48	24.9934	9.88932	34.2833	619.445	464.045	633.41	10.0228	35.9075	23.6867	310.012	375.246	348.137	Y
J9VLC5_CRYNH	Transferase, org=Cryptococcus neoformans var. grubii serotype A (strain H99 / ATCC 208821 / CBS 10515 / FGSC 9487)	CNAG_02546	SHLPSEVPMLRLSYNDIHK	_[Acetyl (Protein N-term)]SHLPSEVPMLRLS[Phospho (STY)]YNDIHK_	1.1.1.1.1.-.1.-.1.1.1.1.1.1.1.1.1.1.-.-.-.1.1.1.1.1.1.1.1.1.1.1.1.1.1.1.1.1.1.1.1.1.-.-.-.-.-.-.-.-.-.-.-.-.-.-.-.-.-.-.-.1.-.-.-.1.1.1.1.1.1	2	S14	14	6.43829	17.9794	4.1311	1688.13	1731.56	1583.28	9.79852	21.7829	16.3328	1145.45	871.818	1023.4	209.024	4.87889	6.66914	1237.22	1778.72	1782.86	15.575	24.6932	23.1666	1017.75	976.431	1371.49	14.522	227.066	12.5046	601.28	610.733	694.79	5.95081	134.73	2.89111	747.821	805.419	416.434	11.7339	20.0867	5.52671	1675.76	1936.74	1226.47	19.8054	7.7521	20.9832	1599.31	1527.39	2612.79	23.6199	18.4247	11.4691	774.79	1152.11	1156.84	65.8963	18.5738	8.32004	335.099	719.221	680.244	S
J9VLC5_CRYNH	Transferase, org=Cryptococcus neoformans var. grubii serotype A (strain H99 / ATCC 208821 / CBS 10515 / FGSC 9487)	CNAG_02546	SHLPSEVPMLRLSYNDIHK	_[Acetyl (Protein N-term)]SHLPSEVPM[Oxidation (M)]LRLSY[Phospho (STY)]NDIHK_	-.-.-.1.-.-.-.-.-.-.-.1.-.-.-.1.1.-.-.-.-.-.1.1.-.-.-.-.-.-.-.-.-.1.-.1.-.-.-.1.1.-.-.-.-.-.1.1.-.-.-.1.1.1.-.-.-.1.1.1.-.-.-.1.-.-.-.1.-.-.1	2	M10	10	7.77333	1.21127	3.26757	4.25089	4.59067	2.57143	7.41133	4.92862	18.5734	2.85182	2.00554	2.73016	2.45039	12.9375	3.32493	303.373	372.183	289.724	10.5019	1.69311	3.85818	0.944927	1.97093	6.9426	1.23502	5.93789	1.00469	293.1	255.067	331.464	2.17409	3.21286	3.52494	270.646	444.368	413.685	8.69956	12.8905	13.5487	773.789	721.203	963.837	9.11596	21.5023	13.6427	217.785	608.883	272.045	4.57996	23.813	4.43581	375.358	360.758	331.251	4.86948	21.9342	5.88432	203.98	3.27307	3.2942	M
J9VLC5_CRYNH	Transferase, org=Cryptococcus neoformans var. grubii serotype A (strain H99 / ATCC 208821 / CBS 10515 / FGSC 9487)	CNAG_02546	SHLPSEVPMLRLSYNDIHK	_[Acetyl (Protein N-term)]SHLPSEVPM[Oxidation (M)]LRLSY[Phospho (STY)]NDIHK_	-.-.-.1.-.-.-.-.-.-.-.1.-.-.-.1.1.-.-.-.-.-.1.1.-.-.-.-.-.-.-.-.-.1.-.1.-.-.-.1.1.-.-.-.-.-.1.1.-.-.-.1.1.1.-.-.-.1.1.1.-.-.-.1.-.-.-.1.-.-.1	2	Y15	15	7.77333	1.21127	3.26757	4.25089	4.59067	2.57143	7.41133	4.92862	18.5734	2.85182	2.00554	2.73016	2.45039	12.9375	3.32493	303.373	372.183	289.724	10.5019	1.69311	3.85818	0.944927	1.97093	6.9426	1.23502	5.93789	1.00469	293.1	255.067	331.464	2.17409	3.21286	3.52494	270.646	444.368	413.685	8.69956	12.8905	13.5487	773.789	721.203	963.837	9.11596	21.5023	13.6427	217.785	608.883	272.045	4.57996	23.813	4.43581	375.358	360.758	331.251	4.86948	21.9342	5.88432	203.98	3.27307	3.2942	Y
J9VLC5_CRYNH	Transferase, org=Cryptococcus neoformans var. grubii serotype A (strain H99 / ATCC 208821 / CBS 10515 / FGSC 9487)	CNAG_02546	SHLPSEVPMLRLSYNDIHK	_[Acetyl (Protein N-term)]SHLPSEVPM[Oxidation (M)]LRLS[Phospho (STY)]YNDIHK_	-.-.-.1.-.1.-.-.-.-.-.1.-.-.-.-.1.-.-.-.-.-.-.-.-.-.-.-.-.1.-.-.-.1.1.1.-.-.-.1.1.1.-.-.-.-.1.1.-.-.-.1.1.1.-.-.-.-.-.-.-.-.-.-.-.-.-.-.-.-.-	2	M10	10	4.26729	1.14093	1.57044	186.073	191.476	269.994	18.5498	17.1521	10.2744	9.26025	9.4499	194.182	1.05249	4.96365	9.5853	2.2753	2.18645	3.06979	16.46	1.63934	8.54668	2.43597	4.61909	189.927	3.19764	8.55667	2.06764	319.063	371.41	344.309	3.83111	9.27164	10.2274	352.285	356.537	257.804	6.66403	1.61026	24.223	602.372	615.288	1042.09	1.58768	2.04102	14.3581	200.712	552.671	701.052	9.03328	9.28524	11.98	17.4687	1.14537	2.73588	21.6026	2.67737	32.7499	1.61425	7.2916	2.76894	M
J9VLC5_CRYNH	Transferase, org=Cryptococcus neoformans var. grubii serotype A (strain H99 / ATCC 208821 / CBS 10515 / FGSC 9487)	CNAG_02546	SHLPSEVPMLRLSYNDIHK	_[Acetyl (Protein N-term)]SHLPSEVPM[Oxidation (M)]LRLS[Phospho (STY)]YNDIHK_	-.-.-.1.-.1.-.-.-.-.-.1.-.-.-.-.1.-.-.-.-.-.-.-.-.-.-.-.-.1.-.-.-.1.1.1.-.-.-.1.1.1.-.-.-.-.1.1.-.-.-.1.1.1.-.-.-.-.-.-.-.-.-.-.-.-.-.-.-.-.-	2	S14	14	4.26729	1.14093	1.57044	186.073	191.476	269.994	18.5498	17.1521	10.2744	9.26025	9.4499	194.182	1.05249	4.96365	9.5853	2.2753	2.18645	3.06979	16.46	1.63934	8.54668	2.43597	4.61909	189.927	3.19764	8.55667	2.06764	319.063	371.41	344.309	3.83111	9.27164	10.2274	352.285	356.537	257.804	6.66403	1.61026	24.223	602.372	615.288	1042.09	1.58768	2.04102	14.3581	200.712	552.671	701.052	9.03328	9.28524	11.98	17.4687	1.14537	2.73588	21.6026	2.67737	32.7499	1.61425	7.2916	2.76894	S
J9VLC5_CRYNH	Transferase, org=Cryptococcus neoformans var. grubii serotype A (strain H99 / ATCC 208821 / CBS 10515 / FGSC 9487)	CNAG_02546	SHLPSEVPMLRLSYNDIHK	_[Acetyl (Protein N-term)]SHLPS[Phospho (STY)]EVPMLRLSYNDIHK_	1.1.1.1.1.1.1.1.1.1.1.1.1.1.1.1.1.1.-.1.1.1.1.1.1.1.1.1.1.1.1.-.1.-.1.1.1.1.1.1.1.-.1.1.-.1.1.-.-.-.-.1.1.1.1.1.1.1.-.1.1.1.1.1.1.-.1.1.1.1.1	2	S6	6	2.27001	2.83604	8.02023	1145.39	1260.78	1225.68	4.91845	9.04163	4.98326	861.923	642.91	701.201	0.896259	2.51723	4.92773	852.226	1401.82	1275.5	1.16893	2.12715	3.67366	706.44	701.096	986.148	6.885	0.938219	171.912	431.978	362.533	474.782	9.27897	11.8523	1.65273	522.278	656.335	593.963	6.65735	20.4233	3.94732	1089.68	1164.56	897.48	15.8943	1.83991	12.4455	970.924	1071.66	1676.28	9.76493	19.058	17.9423	593.208	824.772	888.598	3.42181	8.92098	17.9311	253.462	442.962	504.917	S
J9VLC6_CRYNH	Uncharacterized protein, org=Cryptococcus neoformans var. grubii serotype A (strain H99 / ATCC 208821 / CBS 10515 / FGSC 9487)	CNAG_01093	RPPTPPPPSLRPNQLPLPR	_RPPT[Phospho (STY)]PPPPSLRPNQLPLPR_	2.2.2.2.2.2.2.2.1.2.2.2.2.2.2.2.2.2.-.2.2.2.2.2.2.2.2.2.2.2.2.2.2.2.2.2.2.2.2.2.2.2.2.2.2.2.2.1.2.2.2.2.2.1.1.1.1.2.2.2.1.1.2.2.2.2.2.2.2.2.2	148	T151	151	3074.76	3181.8	3149.79	3291.75	2468.89	3104.75	4735.83	2784.69	3928.2	2285.9	3527.06	2748.71	4114.85	3082.68	3463.89	4321.59	3790.52	2727.29	2225.12	3076.11	2829.05	3404.73	2455.8	2630.8	3704.15	3565.22	3435.98	3023.55	3262.56	3222.49	4451.26	4889.72	3735.93	3468.65	3754.25	5820.54	1982.05	2530.57	1718.08	1382.99	981.166	1396.4	3151.23	1043.31	1311.99	2115.14	1389.41	1665.35	528.099	481.473	446.717	1239.26	1461.08	696.953	663.706	1980.08	1872.37	8003.61	10119.6	7073.97	T
J9VLC7_CRYNH	Type 1 phosphatases regulator, org=Cryptococcus neoformans var. grubii serotype A (strain H99 / ATCC 208821 / CBS 10515 / FGSC 9487)	CNAG_00346	LKDDSNVEEEESSESDGGAGDGR	_LKDDSNVEEEESSES[Phospho (STY)]DGGAGDGR_	1.1.1.1.1.1.1.1.1.1.1.1.1.1.1.1.1.1.-.1.1.1.1.1.-.1.1.1.1.1.1.1.1.1.1.1.1.1.1.1.1.1.-.-.-.-.-.-.-.-.-.-.-.-.-.-.-.-.-.-.-.-.-.1.1.1.1.1.1.1.1	106	S120	120	128.21	323.465	305.294	167.197	312.191	200.275	289.051	673.738	697.303	248.484	105.319	166.361	228.504	67.4517	270.71	212.552	118.905	259.086	294.642	393.638	257.61	106.265	85.9722	169.338	274.947	97.5872	232.728	50.0449	220.583	140.295	112.996	208.253	359.985	211.865	209.94	79.917	1.99676	1.88747	3.83167	2.18698	5.8762	2.20675	1.76442	3.04553	15.3506	1.28472	1.27618	13.1326	3.15379	25.0646	6.34877	6.35281	1.80765	3.51718	8.05109	10.5209	6.04354	409.704	167.861	122.945	S
J9VLC7_CRYNH	Type 1 phosphatases regulator, org=Cryptococcus neoformans var. grubii serotype A (strain H99 / ATCC 208821 / CBS 10515 / FGSC 9487)	CNAG_00346	LKDDSNVEEEESSESDGGAGDGR	_LKDDSNVEEEESS[Phospho (STY)]ESDGGAGDGR_	1.1.1.1.1.1.1.1.1.1.1.1.1.1.1.1.1.1.-.1.1.1.1.1.1.1.1.1.1.1.1.1.1.1.-.1.1.1.1.1.-.1.-.-.-.-.-.-.-.-.-.-.-.-.-.-.-.-.-.-.-.-.-.1.1.1.1.1.1.1.1	106	S118	118	319.601	179.06	213.842	117.557	275.573	139.566	348.017	441.206	1035.28	303.106	124.021	178.996	224.665	87.3753	236.581	126.93	151.023	211.478	404.357	229.631	171.8	118.6	130.157	101.044	176.823	113.265	111.133	174.016	166.037	104.206	167.966	169.881	136.671	119.625	91.0161	72.8115	2.06265	8.55471	13.6025	4.78059	3.31272	8.7148	1.42344	2.09422	4.59188	2.04984	1.76312	5.85302	18.8584	2.18116	7.87239	6.0041	3.33622	4.32324	28.5674	4.82668	19.2274	543.085	244.9	292.423	S
J9VLC7_CRYNH	Type 1 phosphatases regulator, org=Cryptococcus neoformans var. grubii serotype A (strain H99 / ATCC 208821 / CBS 10515 / FGSC 9487)	CNAG_00346	LKDDSNVEEEESSESDGGAGDGR	_LKDDSNVEEEESS[Phospho (STY)]ES[Phospho (STY)]DGGAGDGR_	1.-.1.1.1.1.1.1.1.1.1.1.1.1.1.1.1.1.-.1.1.1.1.1.1.-.1.1.1.1.-.-.1.1.-.1.-.1.1.1.-.1.-.-.-.-.-.-.-.-.-.-.-.-.-.-.-.-.-.-.-.-.-.1.1.1.1.-.1.1.1	106	S118	118	161.542	151.609	229.905	101.625	112.058	126.354	225.008	228.771	148.604	155.425	106.226	225.482	80.652	123.631	128.685	100.286	38.8627	103.324	362.969	145.139	115.198	41.2506	77.0522	32.1479	0.902768	1.10678	79.6439	34.2048	51.8622	51.907	66.8229	67.9126	81.5242	55.9048	75.6648	72.9924	10.4315	2.76332	2.44461	1.92946	3.30428	19.1503	1.64627	4.97127	3.60276	2.8878	14.6593	3.17339	13.9459	11.0535	9.06244	2.4262	4.01333	1.30573	28.9713	2.69162	12.7648	252.036	141.676	41.6209	S
J9VLC7_CRYNH	Type 1 phosphatases regulator, org=Cryptococcus neoformans var. grubii serotype A (strain H99 / ATCC 208821 / CBS 10515 / FGSC 9487)	CNAG_00346	LKDDSNVEEEESSESDGGAGDGR	_LKDDSNVEEEESS[Phospho (STY)]ES[Phospho (STY)]DGGAGDGR_	1.-.1.1.1.1.1.1.1.1.1.1.1.1.1.1.1.1.-.1.1.1.1.1.1.-.1.1.1.1.-.-.1.1.-.1.-.1.1.1.-.1.-.-.-.-.-.-.-.-.-.-.-.-.-.-.-.-.-.-.-.-.-.1.1.1.1.-.1.1.1	106	S120	120	161.542	151.609	229.905	101.625	112.058	126.354	225.008	228.771	148.604	155.425	106.226	225.482	80.652	123.631	128.685	100.286	38.8627	103.324	362.969	145.139	115.198	41.2506	77.0522	32.1479	0.902768	1.10678	79.6439	34.2048	51.8622	51.907	66.8229	67.9126	81.5242	55.9048	75.6648	72.9924	10.4315	2.76332	2.44461	1.92946	3.30428	19.1503	1.64627	4.97127	3.60276	2.8878	14.6593	3.17339	13.9459	11.0535	9.06244	2.4262	4.01333	1.30573	28.9713	2.69162	12.7648	252.036	141.676	41.6209	S
J9VLC7_CRYNH	Type 1 phosphatases regulator, org=Cryptococcus neoformans var. grubii serotype A (strain H99 / ATCC 208821 / CBS 10515 / FGSC 9487)	CNAG_00346	LKDDSNVEEEESSESDGGAGDGR	_LKDDS[Phospho (STY)]NVEEEESSESDGGAGDGR_	1.-.1.1.1.1.-.-.1.1.1.1.1.1.1.1.1.1.-.1.1.1.1.1.1.1.-.1.1.1.1.1.1.1.1.1.1.1.1.1.1.-.-.-.-.-.-.-.-.-.-.-.-.-.-.-.-.-.-.-.-.-.-.1.1.1.1.1.1.1.1	106	S110	110	262.433	288.516	210.432	93.2667	63.4475	113.199	20.2175	3.77892	1.89856	212.307	73.4969	115.687	179.889	127.088	186.024	97.6539	130.764	187.026	272.833	207.803	227.617	66.4467	111.106	93.7335	153.968	107.422	130.334	163.464	106.801	75.6198	124.388	119.18	117.985	109.13	64.5861	75.0614	19.3762	2.50401	8.20473	5.20184	16.9232	12.9875	5.32131	17.723	2.31648	5.45166	1.79185	9.00653	23.9913	16.5849	2.51886	9.83533	1.16344	4.37854	33.2472	6.47405	15.9658	447.398	165.272	200.103	S
J9VLC7_CRYNH	Type 1 phosphatases regulator, org=Cryptococcus neoformans var. grubii serotype A (strain H99 / ATCC 208821 / CBS 10515 / FGSC 9487)	CNAG_00346	STAQRSPPSR	_[Acetyl (Protein N-term)]STAQRS[Phospho (STY)]PPSR_	-.-.1.-.-.-.-.1.-.1.1.1.1.-.1.-.1.1.-.-.-.1.1.1.-.-.-.-.1.-.-.-.1.-.1.-.1.-.-.1.-.1.-.-.-.-.-.-.-.-.-.-.-.-.-.-.-.-.-.-.-.-.-.1.1.-.-.-.1.-.-	2	S7	7	5924.17	3850.85	4291.14	2834.88	2586.89	2190.08	5640.65	3633.81	4008.25	3380.67	3341.11	3540.45	3539.19	3273.54	3012.86	3019.98	2033.36	2079.79	4758.86	4160.06	3268.18	2704.17	2201.43	1795.34	3102.34	3341.21	2881.65	1873.1	1702.96	1462.7	3286.34	2799.69	2966.27	2126.89	1299.13	2136.23	3121.68	5551.11	2729.93	1320.86	1283.17	1427.87	6559.4	3545.13	4081.36	2783.25	1686.22	3071.92	10597.7	8695.1	11371	7187.41	7752.53	5308.85	11106.6	12063.1	16044.6	4376.14	3622.79	4356.59	S
J9VLC7_CRYNH	Type 1 phosphatases regulator, org=Cryptococcus neoformans var. grubii serotype A (strain H99 / ATCC 208821 / CBS 10515 / FGSC 9487)	CNAG_00346	STAQRSPPSRTSTLTLTQTHTTPTDTPPQTVLHLR	_[Acetyl (Protein N-term)]STAQRS[Phospho (STY)]PPS[Phospho (STY)]RTSTLTLTQTHTTPTDTPPQTVLHLR_	1.1.1.1.1.1.1.1.1.1.1.1.1.1.1.1.1.1.-.1.1.1.1.1.1.1.1.1.1.1.1.1.1.1.1.1.1.1.1.1.1.1.1.1.1.1.1.1.1.1.1.1.1.1.1.1.1.1.1.1.1.1.1.1.1.1.1.1.1.1.1	2	S7	7	2.54598	10.5238	2.51529	167.801	185.295	152.046	304.877	2.46662	4.16662	165.592	350.092	294.931	208.118	232.439	253.313	223.669	167.888	317.206	267.951	282.085	295.285	203.387	226.947	182.491	201.73	289.094	207.636	251.818	178.598	147.158	141.699	127.712	213.422	187.292	144.659	189.991	10.7429	1.43048	5.1569	3.84117	1.99871	6.89525	1.95359	15.9918	6.92064	12.4231	5.71094	12.5431	6.86141	3.202	8.47991	18.0604	157.674	2.04226	4.68811	20.6852	5.60033	347.475	345.395	171.883	S
J9VLC7_CRYNH	Type 1 phosphatases regulator, org=Cryptococcus neoformans var. grubii serotype A (strain H99 / ATCC 208821 / CBS 10515 / FGSC 9487)	CNAG_00346	STAQRSPPSRTSTLTLTQTHTTPTDTPPQTVLHLR	_[Acetyl (Protein N-term)]STAQRS[Phospho (STY)]PPS[Phospho (STY)]RTSTLTLTQTHTTPTDTPPQTVLHLR_	1.1.1.1.1.1.1.1.1.1.1.1.1.1.1.1.1.1.-.1.1.1.1.1.1.1.1.1.1.1.1.1.1.1.1.1.1.1.1.1.1.1.1.1.1.1.1.1.1.1.1.1.1.1.1.1.1.1.1.1.1.1.1.1.1.1.1.1.1.1.1	2	S10	10	2.54598	10.5238	2.51529	167.801	185.295	152.046	304.877	2.46662	4.16662	165.592	350.092	294.931	208.118	232.439	253.313	223.669	167.888	317.206	267.951	282.085	295.285	203.387	226.947	182.491	201.73	289.094	207.636	251.818	178.598	147.158	141.699	127.712	213.422	187.292	144.659	189.991	10.7429	1.43048	5.1569	3.84117	1.99871	6.89525	1.95359	15.9918	6.92064	12.4231	5.71094	12.5431	6.86141	3.202	8.47991	18.0604	157.674	2.04226	4.68811	20.6852	5.60033	347.475	345.395	171.883	S
J9VLC7_CRYNH	Type 1 phosphatases regulator, org=Cryptococcus neoformans var. grubii serotype A (strain H99 / ATCC 208821 / CBS 10515 / FGSC 9487)	CNAG_00346	TSTLTLTQTHTTPTDTPPQTVLHLR	_TSTLTLTQTHT[Phospho (STY)]TPTDTPPQTVLHLR_	-.-.1.1.1.1.1.-.-.1.1.1.1.1.1.1.1.1.-.-.-.1.1.1.-.1.1.1.1.1.1.1.1.1.1.1.1.-.1.1.1.1.-.-.-.-.-.-.-.-.-.-.-.-.-.-.-.-.1.-.-.-.-.1.1.1.1.1.1.1.1	12	T22	22	1.81375	6.47352	1.57749	7.44015	2.78483	0.915594	4.82823	6.82885	20.7145	350.962	271.007	412.2	227.156	315.37	374.513	287.306	338.866	257.891	14.7769	5.761	1.03897	7.57353	7.81284	0.768239	3.3974	2.95764	5.17678	0.736403	5.57984	3.4912	2.91742	1.83197	9.2893	291.419	252.572	308.483	3.42369	4.61668	17.6921	8.93391	1.64662	7.44216	5.3778	1.48901	4.73394	9.36303	3.47738	6.71838	27.9765	10.4732	17.0919	7.07233	4.23785	2.84039	6.68228	31.7158	11.1623	460.229	319.754	454.245	T
J9VLC8_CRYNH	SCF-associated factor 1, org=Cryptococcus neoformans var. grubii serotype A (strain H99 / ATCC 208821 / CBS 10515 / FGSC 9487)	CNAG_07482	FGSFVDCPAEIWLNER	_FGS[Phospho (STY)]FVDC[Carbamidomethyl (C)]PAEIWLNER_	-.1.-.1.-.1.1.-.1.1.1.1.1.1.1.-.1.-.-.1.-.1.1.1.1.-.1.-.-.1.1.1.1.1.1.1.1.1.1.1.1.-.-.-.1.-.-.1.1.1.-.1.1.-.1.-.-.1.1.1.1.1.1.1.1.1.1.1.1.1.1	116	S118	118	5.22193	35.6021	1.96037	14.2867	30.9612	25.7694	84.6093	56.3687	38.4212	46.3645	44.8507	34.4671	26.8212	55.1872	30.7751	10.3589	17.7978	0.837294	56.8391	59.2132	38.0892	0.852921	7.44285	31.8928	44.6011	74.9291	41.6232	41.4677	23.5118	36.9476	49.4987	54.5803	26.1635	43.3584	30.0997	46.1443	6.41213	2.8498	73.1562	5.6557	3.76663	38.8683	22.2524	54.2883	26.1922	40.7671	72.5772	62.7971	93.4066	4.39946	2.78069	63.2583	74.9567	107.357	117.673	48.0704	349.525	26.4886	20.8376	39.9437	S
J9VLC8_CRYNH	SCF-associated factor 1, org=Cryptococcus neoformans var. grubii serotype A (strain H99 / ATCC 208821 / CBS 10515 / FGSC 9487)	CNAG_07482	FGSFVDCPAEIWLNER	_FGS[Phospho (STY)]FVDC[Carbamidomethyl (C)]PAEIWLNER_	-.1.-.1.-.1.1.-.1.1.1.1.1.1.1.-.1.-.-.1.-.1.1.1.1.-.1.-.-.1.1.1.1.1.1.1.1.1.1.1.1.-.-.-.1.-.-.1.1.1.-.1.1.-.1.-.-.1.1.1.1.1.1.1.1.1.1.1.1.1.1	116	C122	122	5.22193	35.6021	1.96037	14.2867	30.9612	25.7694	84.6093	56.3687	38.4212	46.3645	44.8507	34.4671	26.8212	55.1872	30.7751	10.3589	17.7978	0.837294	56.8391	59.2132	38.0892	0.852921	7.44285	31.8928	44.6011	74.9291	41.6232	41.4677	23.5118	36.9476	49.4987	54.5803	26.1635	43.3584	30.0997	46.1443	6.41213	2.8498	73.1562	5.6557	3.76663	38.8683	22.2524	54.2883	26.1922	40.7671	72.5772	62.7971	93.4066	4.39946	2.78069	63.2583	74.9567	107.357	117.673	48.0704	349.525	26.4886	20.8376	39.9437	C
J9VLC8_CRYNH	SCF-associated factor 1, org=Cryptococcus neoformans var. grubii serotype A (strain H99 / ATCC 208821 / CBS 10515 / FGSC 9487)	CNAG_07482	GFPDIAPYEQNPPVTGGNHTPQFR	_GFPDIAPYEQNPPVTGGNHT[Phospho (STY)]PQFR_	-.-.-.-.-.-.-.-.-.-.-.-.-.-.-.-.-.-.-.-.-.-.-.-.-.-.-.-.1.-.-.-.-.1.-.1.-.-.-.-.-.1.-.-.-.-.-.-.-.-.-.-.-.-.-.-.1.-.-.-.-.-.1.-.-.1.-.-.-.-.-	609	T628	628	4.17256	1.45843	5.42262	11.7786	1.03731	3.35902	5.45457	8.95255	2.29277	1.64442	13.6763	1.96319	1.44418	7.61437	2.95607	0.871437	1.9888	3.86824	8.5371	1.71473	11.0494	1.63787	104.676	1.05369	1.38204	1.24415	1.13751	166.551	73.2465	60.5163	1.07649	3.1935	3.16143	0.961782	2.85854	105.589	22.0554	1.41897	6.15636	2.678	2.12952	19.0406	16.2718	5.77452	4.22535	1.0971	2.13208	1.55092	2.23943	2.90117	4.00239	12.7375	13.7165	4.93481	28.0868	8.15773	3.68498	1.05232	1.29539	34.3539	T
J9VLC8_CRYNH	SCF-associated factor 1, org=Cryptococcus neoformans var. grubii serotype A (strain H99 / ATCC 208821 / CBS 10515 / FGSC 9487)	CNAG_07482	GFPDIAPYEQNPPVTGGNHTPQFR	_GFPDIAPYEQNPPVT[Phospho (STY)]GGNHTPQFR_	-.-.-.-.-.-.-.-.-.-.-.-.-.-.-.-.-.-.-.-.-.-.-.-.-.-.-.-.-.-.-.-.-.1.-.-.-.-.-.-.-.1.-.-.-.1.-.-.-.-.-.-.-.-.1.-.1.-.-.-.-.-.-.-.-.-.-.-.-.-.-	609	T623	623	9.62297	15.1398	9.64978	6.87459	1.07713	6.09237	2.31417	4.13535	14.0547	1.22664	3.20351	4.47558	0.863751	9.71224	2.40617	0.8861	2.69437	4.33369	12.8798	7.2145	1.26723	2.38832	5.45085	0.765668	1.05762	1.09879	9.08364	168.223	5.20451	0.785191	2.49276	1.16348	0.964569	2.0183	1.36098	119.405	11.9888	2.46586	6.35295	7.32069	5.06209	6.77025	5.05284	7.69936	1.33218	10.3212	1.57196	6.71848	656.422	649.468	605.333	1.79021	1.56759	9.83975	3.36726	16.3526	27.038	4.89368	2.39434	0.93379	T
J9VLC8_CRYNH	SCF-associated factor 1, org=Cryptococcus neoformans var. grubii serotype A (strain H99 / ATCC 208821 / CBS 10515 / FGSC 9487)	CNAG_07482	KFGSFVDCPAEIWLNER	_KFGS[Phospho (STY)]FVDC[Carbamidomethyl (C)]PAEIWLNER_	1.2.2.1.1.1.2.1.2.2.2.2.2.1.1.1.1.1.-.1.1.2.2.1.1.2.2.1.1.1.2.2.2.2.2.2.2.2.1.2.1.1.-.1.1.1.1.1.1.1.1.1.1.1.2.1.2.1.2.1.2.1.2.1.1.1.1.2.2.2.2	115	S118	118	917.041	1358.07	759.449	603.004	617.722	866.771	3052.25	2585.44	2471.42	1467.86	1360.04	1331.34	1125.82	978.73	906.073	407.642	530.74	489.712	2046.24	988.798	1202.85	528.403	602.127	608.74	1492.29	1598.06	1216.39	877.14	1036.92	1143.97	1711.74	1557.35	1450.45	899.846	712.795	456.775	998.907	1183.66	984.435	454.45	363.118	295.861	1627.88	1244	973.004	501.224	685.387	486.648	3595.78	3098.63	4035.61	2350.46	2514.07	2076.1	4958.99	4110.3	5916.28	1600.86	1082.06	1362.83	S
J9VLC8_CRYNH	SCF-associated factor 1, org=Cryptococcus neoformans var. grubii serotype A (strain H99 / ATCC 208821 / CBS 10515 / FGSC 9487)	CNAG_07482	KFGSFVDCPAEIWLNER	_KFGS[Phospho (STY)]FVDC[Carbamidomethyl (C)]PAEIWLNER_	1.2.2.1.1.1.2.1.2.2.2.2.2.1.1.1.1.1.-.1.1.2.2.1.1.2.2.1.1.1.2.2.2.2.2.2.2.2.1.2.1.1.-.1.1.1.1.1.1.1.1.1.1.1.2.1.2.1.2.1.2.1.2.1.1.1.1.2.2.2.2	115	C122	122	917.041	1358.07	759.449	603.004	617.722	866.771	3052.25	2585.44	2471.42	1467.86	1360.04	1331.34	1125.82	978.73	906.073	407.642	530.74	489.712	2046.24	988.798	1202.85	528.403	602.127	608.74	1492.29	1598.06	1216.39	877.14	1036.92	1143.97	1711.74	1557.35	1450.45	899.846	712.795	456.775	998.907	1183.66	984.435	454.45	363.118	295.861	1627.88	1244	973.004	501.224	685.387	486.648	3595.78	3098.63	4035.61	2350.46	2514.07	2076.1	4958.99	4110.3	5916.28	1600.86	1082.06	1362.83	C
J9VLC8_CRYNH	SCF-associated factor 1, org=Cryptococcus neoformans var. grubii serotype A (strain H99 / ATCC 208821 / CBS 10515 / FGSC 9487)	CNAG_07482	VADESAAQSPIHR	_VADESAAQS[Phospho (STY)]PIHR_	2.2.2.2.2.2.2.2.2.2.2.2.2.2.2.2.2.2.-.2.2.2.2.2.2.2.2.2.2.2.2.2.2.2.2.2.2.2.2.2.2.2.2.2.1.2.2.2.2.2.2.2.2.2.2.2.2.2.2.2.2.2.2.2.2.2.2.2.2.2.2	584	S592	592	828.871	1069.79	385.913	755.079	685.64	569.631	816.22	1121.65	1886.76	725.674	531.869	599.678	878.423	571.949	577.701	762.092	730.921	732.76	970.722	820.578	577.816	540.829	646.53	521.378	826.864	488.953	578.808	700.348	839.332	872.206	577.719	699.278	795.511	624.483	741.481	723.881	1340.86	1291.68	1844.15	1872.93	2452.64	2487.74	1266.27	1930.65	1346.57	1497.67	1339.39	1684.84	3325.6	2729.08	3682.72	1595.27	1729.64	1524	2489.85	3348.26	3849.69	597.337	689.36	829.513	S
J9VLC8_CRYNH	SCF-associated factor 1, org=Cryptococcus neoformans var. grubii serotype A (strain H99 / ATCC 208821 / CBS 10515 / FGSC 9487)	CNAG_07482	VPADTVPSPSFASEPTVLLHRPDFLPDLQNK	_VPADTVPSPS[Phospho (STY)]FASEPTVLLHRPDFLPDLQNK_	-.-.-.-.1.1.1.1.-.1.1.1.1.-.-.1.1.1.-.-.1.1.1.1.-.-.-.-.1.1.-.1.-.-.1.1.1.1.-.-.1.1.-.1.-.1.1.1.-.1.1.1.1.1.-.1.1.1.1.1.1.1.1.1.1.1.1.1.1.1.1	466	S475	475	1.44309	14.2091	1.04564	101.47	114.81	96.4117	186.953	178.256	159.712	189.995	121.303	156.774	63.8961	1.55353	3.06655	87.0218	67.484	109.565	3.09822	13.0999	3.53301	57.5298	39.1046	86.5108	1.0037	129.06	1.45206	68.995	75.6946	100.997	109.387	64.3921	65.9799	65.5959	76.0864	103.985	13.5584	343.518	3.58551	295.554	376.855	210.276	229.523	374.589	278.591	220.78	203.049	236.025	483.14	474.89	643.176	515.226	530.057	693.835	535.654	802.813	1112.33	374.673	301.295	263.335	S
J9VLC8_CRYNH	SCF-associated factor 1, org=Cryptococcus neoformans var. grubii serotype A (strain H99 / ATCC 208821 / CBS 10515 / FGSC 9487)	CNAG_07482	VPADTVPSPSFASEPTVLLHRPDFLPDLQNK	_VPADTVPS[Phospho (STY)]PSFASEPTVLLHRPDFLPDLQNK_	-.-.-.-.1.1.1.-.-.1.1.1.1.-.-.1.1.1.-.-.1.1.1.1.-.-.-.-.1.1.-.1.-.1.-.1.1.-.-.-.1.1.-.-.-.1.1.1.-.1.1.1.1.1.1.1.1.1.1.1.-.1.1.1.1.1.1.1.1.1.1	466	S473	473	9.50336	7.8391	1.98141	92.1918	92.4638	107.595	194.123	1.89333	4.13376	169.872	114.381	143.359	63.9266	9.62324	2.53805	70.7976	79.6264	89.4727	14.5496	10.6088	7.01698	80.767	36.7937	75.8964	1.49388	123.811	8.50052	53.6028	43.3256	68.1603	109.396	4.68834	9.38834	77.5477	82.9009	131.848	16.7272	6.5803	1.86078	266.578	289.027	194.818	189.661	352.127	253.302	185.855	167.544	223.879	160.25	533.772	517.472	359.111	522.612	648.894	1006.37	685.863	930.668	334.015	281.781	237.169	S
J9VLC8_CRYNH	SCF-associated factor 1, org=Cryptococcus neoformans var. grubii serotype A (strain H99 / ATCC 208821 / CBS 10515 / FGSC 9487)	CNAG_07482	VPADTVPSPSFASEPTVLLHRPDFLPDLQNK	_VPADT[Phospho (STY)]VPSPSFASEPTVLLHRPDFLPDLQNK_	-.1.1.-.1.1.1.-.-.1.1.1.-.-.1.1.1.1.-.-.1.1.1.1.1.1.1.1.1.1.1.1.1.1.1.1.1.-.-.1.1.-.-.1.-.1.1.1.1.1.1.1.1.1.1.1.1.1.1.1.1.1.1.1.1.1.1.1.1.1.1	466	T470	470	50.1439	39.8431	17.9773	50.6361	71.496	81.0192	116.856	11.1294	14.8606	107.808	87.182	101.985	1.25121	2.77562	43.9595	37.5145	52.7329	81.9386	34.7289	41.0196	28.1339	30.8343	38.9225	45.2506	57.5496	61.2904	29.2523	42.5675	59.535	75.4024	32.9021	1.96875	3.86367	43.3029	67.697	43.1637	16.7656	163.536	7.04766	307.231	383.098	244.177	116.751	315.686	257.307	145.456	166.346	172.693	149.498	523.723	549.053	507.237	458.469	589.767	493.905	610.157	874.304	229.533	209.137	231.168	T
J9VLC9_CRYNH	Uncharacterized protein, org=Cryptococcus neoformans var. grubii serotype A (strain H99 / ATCC 208821 / CBS 10515 / FGSC 9487)	CNAG_04991	AMTPLHGYVSDKER	_AMTPLHGYVS[Phospho (STY)]DKER_	-.1.1.1.1.1.-.-.-.1.1.-.-.1.-.1.1.1.-.-.-.1.1.1.-.1.1.1.1.1.1.1.-.1.1.1.-.1.1.1.1.-.-.-.-.1.-.1.1.-.-.1.1.1.1.-.1.-.-.-.-.-.-.-.1.1.1.1.1.1.1	290	S299	299	1954.86	2442.98	1418.23	893.795	1493	1079.71	2.11491	14.6757	9.36112	1237.65	957.533	1150.98	11.5231	12.7462	2.11807	913.347	1000.73	976.607	2542.93	1900.21	1658.57	1143.11	666.934	821.057	1527.84	1455.3	1397.09	866.383	872.609	777.266	1054.13	1553.17	1084.49	925.22	831.262	816.206	2.94686	2.92841	24.4576	378.549	165.604	98.7671	10.2159	4.59443	1.86056	383.338	273.798	208.981	1949.57	1325.75	1166.42	17.4818	7.30108	2.3824	3.92058	17.0012	5.98833	467.477	563.022	551.848	S
J9VLC9_CRYNH	Uncharacterized protein, org=Cryptococcus neoformans var. grubii serotype A (strain H99 / ATCC 208821 / CBS 10515 / FGSC 9487)	CNAG_04991	AMTPLHGYVSDKER	_AMT[Phospho (STY)]PLHGYVSDKER_	1.1.1.1.1.1.1.-.-.1.1.1.1.1.1.1.1.1.-.-.-.1.1.1.-.1.1.1.1.1.1.1.1.1.1.1.1.1.1.1.1.1.-.-.-.-.-.-.-.-.-.1.1.1.-.-.-.-.-.-.-.-.-.1.-.-.1.1.1.1.1	290	T292	292	450.602	541.106	434.123	659.089	874.922	549.552	227.533	3.66783	2.253	426.653	441.753	462.576	352.463	429.59	370.691	404.698	336.783	310.647	259.119	255.599	373.198	445.906	430.837	422.789	460.035	324.438	425.38	390.324	410.17	312.636	204.726	444.352	336.244	359.198	466.45	367.839	16.9468	9.41015	13.7143	20.2182	11.3986	1.3571	8.79778	9.57559	10.2541	603.491	264.139	469.498	12.6112	12.7179	6.72532	4.31861	1.53884	12.3942	5.11124	15.3652	20.0338	121.052	1.26946	6.28555	T
J9VLC9_CRYNH	Uncharacterized protein, org=Cryptococcus neoformans var. grubii serotype A (strain H99 / ATCC 208821 / CBS 10515 / FGSC 9487)	CNAG_04991	CPPVSSSPPFK	_C[Carbamidomethyl (C)]PPVSSS[Phospho (STY)]PPFK_	1.1.1.1.1.1.1.-.1.1.1.1.-.1.1.1.1.1.-.1.1.1.1.1.1.1.1.1.1.1.1.1.1.1.1.1.1.1.1.1.1.1.1.1.1.1.1.1.1.1.1.1.1.1.1.-.1.1.1.1.1.1.1.-.1.1.1.1.1.1.1	129	C129	129	1194.81	1181.22	1155.35	229.96	800.413	504.53	369.097	719.353	1071.69	411.852	426.78	457.33	450.956	637.775	425.839	350.631	469.289	524.561	554.467	807.225	715.146	200.375	393.604	397.418	546.97	496.337	630.896	356.705	296.933	274.102	555.853	824.983	979.656	451.894	415.439	681.824	4016.42	1479.03	2848.05	2281.51	2465.57	1519.99	2071.05	2512.62	2320.09	1371.73	1133.96	864.581	1507.85	1286.28	1613.64	940.419	979.854	784.21	1558.1	1423.88	1480.54	214.262	92.0139	329.236	C
J9VLC9_CRYNH	Uncharacterized protein, org=Cryptococcus neoformans var. grubii serotype A (strain H99 / ATCC 208821 / CBS 10515 / FGSC 9487)	CNAG_04991	CPPVSSSPPFK	_C[Carbamidomethyl (C)]PPVSSS[Phospho (STY)]PPFK_	1.1.1.1.1.1.1.-.1.1.1.1.-.1.1.1.1.1.-.1.1.1.1.1.1.1.1.1.1.1.1.1.1.1.1.1.1.1.1.1.1.1.1.1.1.1.1.1.1.1.1.1.1.1.1.-.1.1.1.1.1.1.1.-.1.1.1.1.1.1.1	129	S135	135	1194.81	1181.22	1155.35	229.96	800.413	504.53	369.097	719.353	1071.69	411.852	426.78	457.33	450.956	637.775	425.839	350.631	469.289	524.561	554.467	807.225	715.146	200.375	393.604	397.418	546.97	496.337	630.896	356.705	296.933	274.102	555.853	824.983	979.656	451.894	415.439	681.824	4016.42	1479.03	2848.05	2281.51	2465.57	1519.99	2071.05	2512.62	2320.09	1371.73	1133.96	864.581	1507.85	1286.28	1613.64	940.419	979.854	784.21	1558.1	1423.88	1480.54	214.262	92.0139	329.236	S
J9VLC9_CRYNH	Uncharacterized protein, org=Cryptococcus neoformans var. grubii serotype A (strain H99 / ATCC 208821 / CBS 10515 / FGSC 9487)	CNAG_04991	CPPVSSSPPFK	_C[Carbamidomethyl (C)]PPVSS[Phospho (STY)]SPPFK_	1.1.1.1.1.1.1.1.1.1.1.1.1.1.1.1.1.1.-.1.-.1.1.1.1.1.1.1.1.1.1.1.1.1.1.1.1.1.1.1.1.1.1.1.1.1.1.1.1.1.1.1.1.1.1.-.1.1.1.1.1.1.1.1.1.1.1.1.1.1.1	129	C129	129	1194.81	1262.39	1155.35	580.569	873.676	504.53	284.603	454.277	1071.62	693.69	434.069	548.093	650.744	502.29	425.823	347.454	281.94	524.59	681.366	807.279	715.116	200.379	393.608	399.894	551.614	515.595	592.625	187.419	336.925	274.099	457.368	824.985	979.658	290.132	477.495	681.809	4016.47	1478.9	2848.07	2343.61	2409.47	1519.97	1560.02	2512.64	2320.05	1116.01	1134.01	1959.36	1507.84	1139.27	1583.98	940.441	979.799	695.879	1558.13	1423.94	928.075	321.73	101.763	329.251	C
J9VLC9_CRYNH	Uncharacterized protein, org=Cryptococcus neoformans var. grubii serotype A (strain H99 / ATCC 208821 / CBS 10515 / FGSC 9487)	CNAG_04991	CPPVSSSPPFK	_C[Carbamidomethyl (C)]PPVSS[Phospho (STY)]SPPFK_	1.1.1.1.1.1.1.1.1.1.1.1.1.1.1.1.1.1.-.1.-.1.1.1.1.1.1.1.1.1.1.1.1.1.1.1.1.1.1.1.1.1.1.1.1.1.1.1.1.1.1.1.1.1.1.-.1.1.1.1.1.1.1.1.1.1.1.1.1.1.1	129	S134	134	1194.81	1262.39	1155.35	580.569	873.676	504.53	284.603	454.277	1071.62	693.69	434.069	548.093	650.744	502.29	425.823	347.454	281.94	524.59	681.366	807.279	715.116	200.379	393.608	399.894	551.614	515.595	592.625	187.419	336.925	274.099	457.368	824.985	979.658	290.132	477.495	681.809	4016.47	1478.9	2848.07	2343.61	2409.47	1519.97	1560.02	2512.64	2320.05	1116.01	1134.01	1959.36	1507.84	1139.27	1583.98	940.441	979.799	695.879	1558.13	1423.94	928.075	321.73	101.763	329.251	S
J9VLC9_CRYNH	Uncharacterized protein, org=Cryptococcus neoformans var. grubii serotype A (strain H99 / ATCC 208821 / CBS 10515 / FGSC 9487)	CNAG_04991	CPPVSSSPPFK	_C[Carbamidomethyl (C)]PPVS[Phospho (STY)]SSPPFK_	1.1.1.1.1.1.1.1.-.1.1.1.1.1.1.1.1.1.-.1.-.1.1.1.1.1.1.1.1.1.1.1.1.1.1.1.1.1.1.1.1.1.1.-.1.1.1.1.1.1.1.1.1.1.-.1.1.1.1.1.1.1.1.1.1.1.1.1.1.1.1	129	C129	129	1194.81	1159.82	1155.34	574.519	800.413	462.137	369.152	755.124	609.906	693.694	401.653	540.514	442.64	558.606	327.481	350.627	469.281	524.604	554.513	807.273	715.123	200.379	574.641	597.919	506.521	455.518	630.886	356.697	336.911	327.5	508.208	720.575	979.656	451.894	415.457	681.798	1721.51	2063.3	2848.03	1687.74	506.989	1687.27	1794.23	2445.48	2177.56	1335.23	1096.94	1850.65	1384.42	1346.3	1572.27	1123.56	972.006	695.855	1558.18	1423.8	928.127	290.508	268.186	390.736	C
J9VLC9_CRYNH	Uncharacterized protein, org=Cryptococcus neoformans var. grubii serotype A (strain H99 / ATCC 208821 / CBS 10515 / FGSC 9487)	CNAG_04991	CPPVSSSPPFK	_C[Carbamidomethyl (C)]PPVS[Phospho (STY)]SSPPFK_	1.1.1.1.1.1.1.1.-.1.1.1.1.1.1.1.1.1.-.1.-.1.1.1.1.1.1.1.1.1.1.1.1.1.1.1.1.1.1.1.1.1.1.-.1.1.1.1.1.1.1.1.1.1.-.1.1.1.1.1.1.1.1.1.1.1.1.1.1.1.1	129	S133	133	1194.81	1159.82	1155.34	574.519	800.413	462.137	369.152	755.124	609.906	693.694	401.653	540.514	442.64	558.606	327.481	350.627	469.281	524.604	554.513	807.273	715.123	200.379	574.641	597.919	506.521	455.518	630.886	356.697	336.911	327.5	508.208	720.575	979.656	451.894	415.457	681.798	1721.51	2063.3	2848.03	1687.74	506.989	1687.27	1794.23	2445.48	2177.56	1335.23	1096.94	1850.65	1384.42	1346.3	1572.27	1123.56	972.006	695.855	1558.18	1423.8	928.127	290.508	268.186	390.736	S
J9VLC9_CRYNH	Uncharacterized protein, org=Cryptococcus neoformans var. grubii serotype A (strain H99 / ATCC 208821 / CBS 10515 / FGSC 9487)	CNAG_04991	GFVYPDGTVVPSSVSPPMAASR	_GFVYPDGTVVPSSVS[Phospho (STY)]PPMAASR_	1.1.1.1.1.1.1.1.1.1.1.1.1.1.1.1.1.1.-.1.1.1.1.1.1.1.1.1.1.1.1.1.1.1.1.1.1.1.1.1.1.1.1.1.1.1.1.1.1.1.1.1.1.1.1.1.1.1.1.1.1.1.1.1.1.1.1.1.1.1.1	380	S394	394	5282.87	5475.89	4403.5	2594.82	3062.01	1699.02	2164.46	2170.33	3690.67	2808.2	1846.19	1819.33	2160.86	2274.43	2606.61	1732.39	1843.81	2210.49	5535.1	2864.96	2957.41	2143.1	1951.91	1665	2248.54	2153.46	1786.97	976.948	920.87	933.953	1557.16	2755.07	2612.43	1052.07	1324.22	949.152	5624.94	3263.95	3318.34	3526.66	2978.99	2500.79	3093.34	2846.07	5115.02	1976.89	2666.37	2726.26	1331.93	1846.38	2568.2	1369.41	2431.47	2729.26	3721.09	2997.89	3089.78	846.054	1109.25	1071.41	S
J9VLC9_CRYNH	Uncharacterized protein, org=Cryptococcus neoformans var. grubii serotype A (strain H99 / ATCC 208821 / CBS 10515 / FGSC 9487)	CNAG_04991	GFVYPDGTVVPSSVSPPMAASR	_GFVYPDGTVVPSSVS[Phospho (STY)]PPM[Oxidation (M)]AASR_	1.1.1.1.1.1.1.1.1.1.1.1.1.1.1.1.1.1.-.1.1.1.1.1.1.1.1.1.1.1.1.1.1.1.1.1.1.1.1.1.1.1.1.1.1.1.1.1.1.1.1.1.1.1.-.1.1.1.1.1.1.1.-.1.1.1.1.1.1.1.1	380	S394	394	2120.54	1550.5	748.595	1549.33	612.542	1046.14	1453.53	1315.81	1226.28	899.764	773.583	494.879	900.607	667.631	821.008	754.199	667.391	532.962	2578.63	1294.26	976.535	1533.27	723.964	692.902	924.816	1131.39	1607.05	1346.69	1386.28	1123.28	1713.09	1146.64	1975.78	1439.41	1022.96	1733.57	4531.37	3305.29	3974.82	2371.78	4315.95	3210.98	3315.74	3248.52	2110.41	1357.75	2302.75	2058.25	1452.18	1672.07	1154.85	1939.93	1391.23	1463.04	1734.58	2571.91	2119.25	883.823	863.142	682.319	S
J9VLC9_CRYNH	Uncharacterized protein, org=Cryptococcus neoformans var. grubii serotype A (strain H99 / ATCC 208821 / CBS 10515 / FGSC 9487)	CNAG_04991	GFVYPDGTVVPSSVSPPMAASR	_GFVYPDGTVVPSSVS[Phospho (STY)]PPM[Oxidation (M)]AASR_	1.1.1.1.1.1.1.1.1.1.1.1.1.1.1.1.1.1.-.1.1.1.1.1.1.1.1.1.1.1.1.1.1.1.1.1.1.1.1.1.1.1.1.1.1.1.1.1.1.1.1.1.1.1.-.1.1.1.1.1.1.1.-.1.1.1.1.1.1.1.1	380	M397	397	2120.54	1550.5	748.595	1549.33	612.542	1046.14	1453.53	1315.81	1226.28	899.764	773.583	494.879	900.607	667.631	821.008	754.199	667.391	532.962	2578.63	1294.26	976.535	1533.27	723.964	692.902	924.816	1131.39	1607.05	1346.69	1386.28	1123.28	1713.09	1146.64	1975.78	1439.41	1022.96	1733.57	4531.37	3305.29	3974.82	2371.78	4315.95	3210.98	3315.74	3248.52	2110.41	1357.75	2302.75	2058.25	1452.18	1672.07	1154.85	1939.93	1391.23	1463.04	1734.58	2571.91	2119.25	883.823	863.142	682.319	M
J9VLC9_CRYNH	Uncharacterized protein, org=Cryptococcus neoformans var. grubii serotype A (strain H99 / ATCC 208821 / CBS 10515 / FGSC 9487)	CNAG_04991	GFVYPDGTVVPSSVSPPMAASR	_GFVYPDGTVVPSS[Phospho (STY)]VSPPMAASR_	1.1.1.1.1.1.1.1.1.1.1.1.1.1.1.1.1.1.-.1.1.1.1.1.1.1.1.1.1.1.1.1.1.1.1.1.1.1.1.1.1.1.1.1.1.1.1.1.1.1.1.1.1.1.1.1.1.1.1.1.1.1.1.1.1.1.1.1.1.1.1	380	S392	392	5174.53	5708.81	4449.29	2657.38	3268.12	1577.55	2582.25	1916.47	3441.87	2926.64	1918.45	1860.84	2168.18	2294.28	2666.33	1833.47	1960.61	2184.1	5423.67	2860.51	2996.75	2303.36	2076.53	1805.44	2259.65	2291.47	1810.8	1067.74	1045.45	1013.25	1600.49	2876.97	2551.4	1277.55	1425.46	1005.36	5266.49	2687.45	2931.68	4156.34	3061.76	3096.39	2967.73	3150.42	5238.11	2097.48	2789.74	2624.47	1778.53	2107.16	2848.92	1527.34	2492.63	2717.88	3523.82	3251.89	3321.81	916.155	1388.83	1189.36	S
J9VLC9_CRYNH	Uncharacterized protein, org=Cryptococcus neoformans var. grubii serotype A (strain H99 / ATCC 208821 / CBS 10515 / FGSC 9487)	CNAG_04991	GFVYPDGTVVPSSVSPPMAASR	_GFVYPDGTVVPSS[Phospho (STY)]VSPPM[Oxidation (M)]AASR_	1.1.1.1.1.1.1.1.1.1.1.1.1.1.1.1.1.1.-.1.1.1.1.1.1.1.1.1.1.1.1.1.1.1.1.1.1.1.1.1.1.1.1.1.1.1.1.1.1.1.1.1.1.1.-.-.-.1.1.1.1.1.-.1.1.1.1.1.1.1.1	380	S392	392	2149.98	1392.13	1158.57	1610.46	717.371	1016.99	1447.67	1543.18	1502.52	1031.98	628.826	490.603	1096.71	870.003	1095.34	828.567	769.657	497.811	2844.74	1160.29	919.427	1563.75	1022.49	838.368	1064.79	1122.35	1709.51	1233.63	1458.26	1249.42	2068.05	1181.44	1982.58	1513.68	1078.65	1694.21	5251.37	3950.54	3828.98	2381.39	4034.71	3113.6	3329.29	3045.3	2522.36	1231.81	2642.03	2233.32	10.0947	24.8576	5.61539	1890.23	1455.04	1596.77	1659.83	1982.75	1714.67	1070.94	930.852	696.969	S
J9VLC9_CRYNH	Uncharacterized protein, org=Cryptococcus neoformans var. grubii serotype A (strain H99 / ATCC 208821 / CBS 10515 / FGSC 9487)	CNAG_04991	GFVYPDGTVVPSSVSPPMAASR	_GFVYPDGTVVPSS[Phospho (STY)]VSPPM[Oxidation (M)]AASR_	1.1.1.1.1.1.1.1.1.1.1.1.1.1.1.1.1.1.-.1.1.1.1.1.1.1.1.1.1.1.1.1.1.1.1.1.1.1.1.1.1.1.1.1.1.1.1.1.1.1.1.1.1.1.-.-.-.1.1.1.1.1.-.1.1.1.1.1.1.1.1	380	M397	397	2149.98	1392.13	1158.57	1610.46	717.371	1016.99	1447.67	1543.18	1502.52	1031.98	628.826	490.603	1096.71	870.003	1095.34	828.567	769.657	497.811	2844.74	1160.29	919.427	1563.75	1022.49	838.368	1064.79	1122.35	1709.51	1233.63	1458.26	1249.42	2068.05	1181.44	1982.58	1513.68	1078.65	1694.21	5251.37	3950.54	3828.98	2381.39	4034.71	3113.6	3329.29	3045.3	2522.36	1231.81	2642.03	2233.32	10.0947	24.8576	5.61539	1890.23	1455.04	1596.77	1659.83	1982.75	1714.67	1070.94	930.852	696.969	M
J9VLC9_CRYNH	Uncharacterized protein, org=Cryptococcus neoformans var. grubii serotype A (strain H99 / ATCC 208821 / CBS 10515 / FGSC 9487)	CNAG_04991	GFVYPDGTVVPSSVSPPMAASR	_GFVYPDGTVVPS[Phospho (STY)]SVSPPMAASR_	1.1.1.1.1.1.1.1.1.1.1.1.1.1.1.1.1.1.-.1.1.1.1.1.1.1.1.1.1.1.1.1.1.1.1.1.1.1.1.1.1.1.1.1.1.1.1.1.1.1.1.1.1.1.1.1.1.1.1.1.1.1.1.1.1.1.1.1.1.1.1	380	S391	391	5174.53	5708.81	4449.29	2657.38	3268.12	1577.55	2282.7	1916.47	3441.89	2926.64	1918.45	1849.76	2168.17	2294.28	2609.28	1833.47	1960.61	2184.1	5423.67	2860.51	2996.75	2303.36	2076.53	1805.44	2259.65	2291.47	1810.8	1067.74	1045.45	1013.25	1600.49	2876.97	2444.87	1277.55	1425.46	1005.36	5266.59	2687.46	2931.77	4156.31	3061.67	3096.34	2967.73	3150.37	5238.11	2055.72	2789.74	2624.47	1778.56	2107.12	2848.92	1446.32	2492.63	2717.89	3523.73	3251.89	3342.95	916.15	1388.83	1189.36	S
J9VLC9_CRYNH	Uncharacterized protein, org=Cryptococcus neoformans var. grubii serotype A (strain H99 / ATCC 208821 / CBS 10515 / FGSC 9487)	CNAG_04991	GFVYPDGTVVPSSVSPPMAASR	_GFVYPDGTVVPS[Phospho (STY)]SVSPPM[Oxidation (M)]AASR_	1.1.1.1.1.1.1.1.1.1.1.1.1.1.1.1.1.1.-.1.1.1.1.1.1.1.1.1.1.1.1.1.1.1.1.1.1.1.1.1.1.1.1.1.1.1.1.1.1.1.1.1.1.1.-.1.1.1.1.1.1.1.1.1.1.1.1.1.1.1.1	380	S391	391	1747.12	1289.7	952.285	1189.48	590.952	859.032	1109.99	1161.9	1076	820.572	624.533	243.625	914.836	501.898	857.016	571.092	609.152	462.307	2860.05	1076.88	820.665	1232.46	637.125	711.252	833.238	812.172	1408.11	1001.66	1187.12	904.418	1429.52	980.476	1758.15	1232.01	853.768	1256.6	4284.43	2993.99	3142.99	1854.64	2969.8	2916.97	2697.32	2837.54	2033.16	1235.01	2045.91	1717.78	923.372	1257.05	941.461	1566.12	1212.98	1216.23	1499.07	1738.57	1102.62	791.994	791.666	622.65	S
J9VLC9_CRYNH	Uncharacterized protein, org=Cryptococcus neoformans var. grubii serotype A (strain H99 / ATCC 208821 / CBS 10515 / FGSC 9487)	CNAG_04991	GFVYPDGTVVPSSVSPPMAASR	_GFVYPDGTVVPS[Phospho (STY)]SVSPPM[Oxidation (M)]AASR_	1.1.1.1.1.1.1.1.1.1.1.1.1.1.1.1.1.1.-.1.1.1.1.1.1.1.1.1.1.1.1.1.1.1.1.1.1.1.1.1.1.1.1.1.1.1.1.1.1.1.1.1.1.1.-.1.1.1.1.1.1.1.1.1.1.1.1.1.1.1.1	380	M397	397	1747.12	1289.7	952.285	1189.48	590.952	859.032	1109.99	1161.9	1076	820.572	624.533	243.625	914.836	501.898	857.016	571.092	609.152	462.307	2860.05	1076.88	820.665	1232.46	637.125	711.252	833.238	812.172	1408.11	1001.66	1187.12	904.418	1429.52	980.476	1758.15	1232.01	853.768	1256.6	4284.43	2993.99	3142.99	1854.64	2969.8	2916.97	2697.32	2837.54	2033.16	1235.01	2045.91	1717.78	923.372	1257.05	941.461	1566.12	1212.98	1216.23	1499.07	1738.57	1102.62	791.994	791.666	622.65	M
J9VLC9_CRYNH	Uncharacterized protein, org=Cryptococcus neoformans var. grubii serotype A (strain H99 / ATCC 208821 / CBS 10515 / FGSC 9487)	CNAG_04991	GFVYPDGTVVPSSVSPPMAASR	_GFVYPDGT[Phospho (STY)]VVPSSVSPPM[Oxidation (M)]AASR_	1.-.1.1.1.1.-.1.1.1.1.1.1.1.1.1.1.1.-.1.-.1.1.1.1.1.1.1.1.1.1.1.1.1.1.1.1.1.1.1.1.1.1.1.1.-.1.1.1.1.1.1.1.1.-.1.-.1.1.1.1.-.-.1.1.1.1.1.1.1.1	380	T387	387	2192.39	1189.92	879.567	1313.61	797.236	1331.45	1369.45	1400.43	1628.9	1195.43	1109.88	624.665	1186.26	886.538	2769.89	443.541	687.104	636.012	3717.72	2526.79	795.303	2178.81	1525.44	1210.23	934.549	1343.31	1515.09	1065.69	1494.79	1118.6	2392.78	1030.36	2222.41	1427.08	1059.59	1649.08	8363.54	1363.93	3007.87	4267.57	4641.78	4316.81	1956.99	3709.61	3900.75	541.65	3273.58	2217.55	3.87389	28.732	4.44499	2186.18	2497.18	1079.8	2.16537	11.5663	2.14684	940.255	1679.51	1110.49	T
J9VLC9_CRYNH	Uncharacterized protein, org=Cryptococcus neoformans var. grubii serotype A (strain H99 / ATCC 208821 / CBS 10515 / FGSC 9487)	CNAG_04991	GFVYPDGTVVPSSVSPPMAASR	_GFVYPDGT[Phospho (STY)]VVPSSVSPPM[Oxidation (M)]AASR_	1.-.1.1.1.1.-.1.1.1.1.1.1.1.1.1.1.1.-.1.-.1.1.1.1.1.1.1.1.1.1.1.1.1.1.1.1.1.1.1.1.1.1.1.1.-.1.1.1.1.1.1.1.1.-.1.-.1.1.1.1.-.-.1.1.1.1.1.1.1.1	380	M397	397	2192.39	1189.92	879.567	1313.61	797.236	1331.45	1369.45	1400.43	1628.9	1195.43	1109.88	624.665	1186.26	886.538	2769.89	443.541	687.104	636.012	3717.72	2526.79	795.303	2178.81	1525.44	1210.23	934.549	1343.31	1515.09	1065.69	1494.79	1118.6	2392.78	1030.36	2222.41	1427.08	1059.59	1649.08	8363.54	1363.93	3007.87	4267.57	4641.78	4316.81	1956.99	3709.61	3900.75	541.65	3273.58	2217.55	3.87389	28.732	4.44499	2186.18	2497.18	1079.8	2.16537	11.5663	2.14684	940.255	1679.51	1110.49	M
J9VLC9_CRYNH	Uncharacterized protein, org=Cryptococcus neoformans var. grubii serotype A (strain H99 / ATCC 208821 / CBS 10515 / FGSC 9487)	CNAG_04991	GFVYPDGTVVPSSVSPPMAASR	_GFVY[Phospho (STY)]PDGTVVPSSVSPPMAASR_	1.1.1.1.1.1.1.1.1.1.-.1.1.1.1.1.1.1.-.1.1.-.1.1.1.1.1.1.1.1.1.1.1.1.1.1.1.1.1.1.1.1.1.1.1.1.1.1.1.1.1.1.1.1.1.1.1.-.1.1.1.1.1.1.1.1.1.1.1.1.1	380	Y383	383	2701.83	2949.71	2328.84	1473.43	1628.91	912.066	1284.09	1153.46	1772.43	1564.09	1172.47	988.405	1541.37	1255.06	1469.6	1011.71	1049.54	979.49	2910.79	1531.97	1506.52	1274.41	1237.55	1150.31	1195.27	1289.76	1051.27	640.357	618.584	576.212	832.816	1465.65	1286.61	799.712	829.772	601.998	2140.72	1654.23	1956.73	2015.35	1580.02	1468.38	1599.97	1330.07	2702.2	932.036	1945.16	1500.5	1206.65	1078.83	1452.03	1294.11	1501.68	1487.77	1496.17	1637.6	1179.96	502.912	651.29	674.188	Y
J9VLC9_CRYNH	Uncharacterized protein, org=Cryptococcus neoformans var. grubii serotype A (strain H99 / ATCC 208821 / CBS 10515 / FGSC 9487)	CNAG_04991	ITYVVPASVER	_ITYVVPAS[Phospho (STY)]VER_	1.1.1.1.1.1.-.-.-.-.1.1.1.1.1.1.1.1.-.-.-.1.1.1.-.1.-.1.1.1.-.1.1.1.1.1.1.1.1.1.1.1.-.1.1.1.1.1.1.1.1.1.1.1.1.-.-.1.1.1.-.-.-.1.-.-.1.1.1.1.1	488	S495	495	269.825	298.336	367.6	708.667	571.298	420.961	5.93219	6.85889	5.10802	84.1594	113.169	86.8805	291.239	261.202	320.505	345.872	372.093	491.132	1.1774	109.082	8.54998	206.824	320.171	375.971	344.521	297.028	331.819	486.414	399.466	266.373	576.539	389.31	470.165	660.046	688.712	865.962	1605.81	1199.51	1105.74	1174.88	1191.96	1474.48	1389.96	837.88	1092.83	1411.45	1424.45	1150.33	501.333	18.5523	11.5921	129.974	382.341	140.053	7.57037	7.04285	32.3788	168.639	3.63627	1.85386	S
J9VLC9_CRYNH	Uncharacterized protein, org=Cryptococcus neoformans var. grubii serotype A (strain H99 / ATCC 208821 / CBS 10515 / FGSC 9487)	CNAG_04991	KCPPVSSSPPFK	_KC[Carbamidomethyl (C)]PPVSSS[Phospho (STY)]PPFK_	-.1.-.-.-.2.-.-.-.-.2.-.2.-.-.-.1.2.-.-.-.1.-.-.-.1.2.-.2.-.2.2.1.2.1.-.2.2.2.2.1.2.-.-.-.-.-.-.-.-.-.-.-.-.-.-.-.-.-.-.-.-.-.-.-.-.-.1.1.1.1	128	C129	129	2.44666	166.212	4.72593	3.42112	15.5153	11.4654	4.00995	4.50408	24.9525	15.9527	15.3665	10.7224	169.72	10.2095	12.1563	110.145	120.332	240.077	207.325	185.651	486.914	8.49897	206.95	3.94258	424.555	339.862	307.92	238.671	168.719	145.363	658.735	610.181	224.799	338.045	267.568	578.976	9.88853	14.0247	6.20557	7.59742	36.7233	7.26378	9.44165	14.5627	21.2301	15.1422	29.478	30.6821	7.89488	37.4245	35.7819	5.53593	12.634	3.19077	10.1734	22.8623	11.2552	3.90879	7.66785	12.4704	C
J9VLC9_CRYNH	Uncharacterized protein, org=Cryptococcus neoformans var. grubii serotype A (strain H99 / ATCC 208821 / CBS 10515 / FGSC 9487)	CNAG_04991	KCPPVSSSPPFK	_KC[Carbamidomethyl (C)]PPVSSS[Phospho (STY)]PPFK_	-.1.-.-.-.2.-.-.-.-.2.-.2.-.-.-.1.2.-.-.-.1.-.-.-.1.2.-.2.-.2.2.1.2.1.-.2.2.2.2.1.2.-.-.-.-.-.-.-.-.-.-.-.-.-.-.-.-.-.-.-.-.-.-.-.-.-.1.1.1.1	128	S135	135	2.44666	166.212	4.72593	3.42112	15.5153	11.4654	4.00995	4.50408	24.9525	15.9527	15.3665	10.7224	169.72	10.2095	12.1563	110.145	120.332	240.077	207.325	185.651	486.914	8.49897	206.95	3.94258	424.555	339.862	307.92	238.671	168.719	145.363	658.735	610.181	224.799	338.045	267.568	578.976	9.88853	14.0247	6.20557	7.59742	36.7233	7.26378	9.44165	14.5627	21.2301	15.1422	29.478	30.6821	7.89488	37.4245	35.7819	5.53593	12.634	3.19077	10.1734	22.8623	11.2552	3.90879	7.66785	12.4704	S
J9VLC9_CRYNH	Uncharacterized protein, org=Cryptococcus neoformans var. grubii serotype A (strain H99 / ATCC 208821 / CBS 10515 / FGSC 9487)	CNAG_04991	KCPPVSSSPPFK	_KC[Carbamidomethyl (C)]PPVS[Phospho (STY)]SSPPFK_	-.-.-.1.-.1.-.-.-.-.1.-.1.-.-.-.1.1.-.-.-.1.-.-.-.1.-.1.1.-.1.1.-.-.1.-.1.1.1.-.-.1.-.-.-.-.-.-.-.-.-.-.-.-.-.-.-.-.-.-.-.-.-.-.-.1.-.-.-.1.-	128	C129	129	8.65923	12.1701	9.76183	107.55	131.934	71.4458	1.44016	3.11945	8.21159	0.924005	2.13116	3.41438	186.696	3.44342	11.6239	90.8204	117.813	122.652	7.53874	121.361	12.736	68.6919	158.15	135.143	276.05	117.527	190.618	2.60629	131.797	6.78213	361.855	159.809	115.842	1.45517	3.50333	204.013	13.9882	2.15258	7.94947	3.48058	9.40231	3.44381	3.36051	1.60584	8.64835	9.50583	8.71603	6.77233	16.2849	1.72876	23.3487	2.1147	17.6848	6.8876	12.5101	13.9649	2.50697	10.5343	1.12853	139.521	C
J9VLC9_CRYNH	Uncharacterized protein, org=Cryptococcus neoformans var. grubii serotype A (strain H99 / ATCC 208821 / CBS 10515 / FGSC 9487)	CNAG_04991	KCPPVSSSPPFK	_KC[Carbamidomethyl (C)]PPVS[Phospho (STY)]SSPPFK_	-.-.-.1.-.1.-.-.-.-.1.-.1.-.-.-.1.1.-.-.-.1.-.-.-.1.-.1.1.-.1.1.-.-.1.-.1.1.1.-.-.1.-.-.-.-.-.-.-.-.-.-.-.-.-.-.-.-.-.-.-.-.-.-.-.1.-.-.-.1.-	128	S133	133	8.65923	12.1701	9.76183	107.55	131.934	71.4458	1.44016	3.11945	8.21159	0.924005	2.13116	3.41438	186.696	3.44342	11.6239	90.8204	117.813	122.652	7.53874	121.361	12.736	68.6919	158.15	135.143	276.05	117.527	190.618	2.60629	131.797	6.78213	361.855	159.809	115.842	1.45517	3.50333	204.013	13.9882	2.15258	7.94947	3.48058	9.40231	3.44381	3.36051	1.60584	8.64835	9.50583	8.71603	6.77233	16.2849	1.72876	23.3487	2.1147	17.6848	6.8876	12.5101	13.9649	2.50697	10.5343	1.12853	139.521	S
J9VLC9_CRYNH	Uncharacterized protein, org=Cryptococcus neoformans var. grubii serotype A (strain H99 / ATCC 208821 / CBS 10515 / FGSC 9487)	CNAG_04991	KQDISSGPSENTPR	_KQDISS[Phospho (STY)]GPSENTPR_	1.-.1.-.-.-.-.-.-.-.-.1.-.-.1.-.-.-.-.-.-.-.-.-.-.-.-.-.1.-.1.1.-.1.-.1.-.-.1.-.1.1.-.-.-.-.-.-.-.-.1.1.-.-.-.-.1.-.-.-.-.-.-.-.-.-.-.-.1.-.1	463	S468	468	157.441	54.7569	33.9942	1.3421	1.32794	8.82979	9.84447	10.7645	2.61635	12.3362	2.55112	3.39549	1.68534	9.48707	85.5587	7.1588	2.07927	3.64215	1.30836	1.74312	6.53282	2.50672	11.9775	1.10851	31.468	107.596	57.3679	0.282143	1.22173	2.14311	1.02625	4.67848	19.3056	11.464	3.56425	32.315	2.02768	13.0174	1.83249	2.498	1.79214	19.0307	16.9613	16.9801	33.8366	5.5873	1.27235	2.62733	5.59498	7.1783	66.8197	3.11528	1.18571	14.1595	2.00067	20.0174	5.26615	1.57757	2.65291	1.05296	S
J9VLC9_CRYNH	Uncharacterized protein, org=Cryptococcus neoformans var. grubii serotype A (strain H99 / ATCC 208821 / CBS 10515 / FGSC 9487)	CNAG_04991	SGAGANAGTDSTPVAVPR	_SGAGANAGTDST[Phospho (STY)]PVAVPR_	1.1.1.1.1.1.1.1.1.1.1.1.1.1.1.1.1.1.-.1.1.1.1.1.1.1.1.1.1.1.1.1.1.1.1.1.1.1.1.1.1.1.1.1.1.1.1.1.1.1.1.1.1.1.1.1.1.1.1.1.1.1.1.1.1.1.1.1.1.1.1	444	T455	455	616.207	745.214	874.79	555.079	584.323	453.12	401.015	559.92	617.768	269.469	204.88	329.341	655.953	556.752	499.103	388.864	255.932	375.805	345.206	505.695	383.066	313.639	368.714	325.216	669.965	504.32	575.308	576.668	380.845	368.995	418.534	482.018	497.347	304.887	433.158	538.089	2353.48	2019.44	2126.12	1498.52	1704.27	1249.32	1375.63	1756.59	1780.68	1143.84	978.427	911.757	792.759	495.623	962.599	515.401	412.09	277.558	386.79	764.242	876.982	208.813	35.8757	346.54	T
J9VLC9_CRYNH	Uncharacterized protein, org=Cryptococcus neoformans var. grubii serotype A (strain H99 / ATCC 208821 / CBS 10515 / FGSC 9487)	CNAG_04991	SGAGANAGTDSTPVAVPR	_SGAGANAGTDS[Phospho (STY)]TPVAVPR_	2.2.2.2.2.2.2.1.2.2.1.2.2.2.2.2.2.2.-.1.1.2.2.2.2.2.2.2.2.2.2.2.2.2.2.2.2.2.2.2.2.2.2.2.2.2.2.2.2.2.2.2.2.2.2.2.1.2.1.2.1.2.2.2.2.2.2.2.2.2.2	444	S454	454	1437.12	1464.97	1610.37	1137.17	1185.62	950.328	1102.59	1110.75	1308.29	707.457	498.502	631.975	1506.37	1134.15	1002.34	749.963	664.966	657.773	890.941	1140.43	964.262	669.183	874.195	779.446	1276.89	1110.37	1210.73	1238.26	786.158	805.827	960.084	1093.58	981.244	672.383	882.406	1133.92	4955.35	3907.92	4469.63	3239.78	3706.3	2661.07	2793.75	4190.38	3219.84	2249.17	1820.39	1804.37	1836.25	1309.46	1830.04	1069.28	853.899	691.925	1068.23	1169.13	1505.46	462.218	439.185	661.685	S
J9VLC9_CRYNH	Uncharacterized protein, org=Cryptococcus neoformans var. grubii serotype A (strain H99 / ATCC 208821 / CBS 10515 / FGSC 9487)	CNAG_04991	SGAGANAGTDSTPVAVPR	_SGAGANAGT[Phospho (STY)]DSTPVAVPR_	2.2.2.2.2.2.2.2.2.2.1.2.2.2.2.2.2.2.-.2.1.2.2.2.2.2.2.2.2.2.2.2.2.2.2.2.2.2.2.2.2.2.2.2.2.2.2.2.2.2.2.2.2.2.2.2.2.2.2.2.1.2.2.2.2.2.2.2.2.2.2	444	T452	452	1437.12	1464.97	1609.9	1137.15	1185.63	961.16	1106.22	1215.9	1322.42	722.507	517.056	631.96	1503.12	1142.3	999.12	791.84	664.975	657.084	891.016	1140.42	957.188	669.671	802.93	776.779	1276.86	1095.75	1203.76	1216	786.148	805.843	983.012	1093.57	976.646	672.384	882.409	1133.93	4955.32	3921.65	4429.42	2927.05	3706.39	2654.97	2845.32	4087.61	3288.18	2183.46	1820.55	1831.43	1836.02	1329.31	1941.44	1072.68	776.918	709.048	970.54	1169.59	1505.48	463.041	390.057	647.739	T
J9VLC9_CRYNH	Uncharacterized protein, org=Cryptococcus neoformans var. grubii serotype A (strain H99 / ATCC 208821 / CBS 10515 / FGSC 9487)	CNAG_04991	SGAGANAGTDSTPVAVPR	_S[Phospho (STY)]GAGANAGTDSTPVAVPR_	1.1.1.1.1.-.1.1.1.-.1.1.1.1.1.1.1.1.-.-.1.1.1.1.1.-.1.1.-.-.1.-.1.-.1.1.1.-.1.1.-.-.-.-.-.-.-.-.-.-.-.-.-.-.-.-.-.-.-.-.-.-.-.-.-.-.-.1.1.1.-	444	S444	444	1655.88	1590.67	1610.52	1065.63	1165.81	971.33	1175.09	1217.16	1323.23	706.098	691.775	653.723	1559.78	1340.69	1133.03	892.709	711.234	766.761	749.451	1190.23	1006.86	705.83	825.766	785.415	1320.96	1150.63	1161.35	1208.36	897.536	876.446	1004.24	1080.72	1063.18	789.912	955.786	1227.42	5769.15	4504.53	4818.55	4015.61	3926.63	3039.97	3341.61	4532.34	3616.55	2366.9	2098.1	2057.1	1675.27	1512.02	1879.1	1212.29	981.565	951.461	499.997	1487.44	1593.76	478.25	511.291	750.599	S
J9VLC9_CRYNH	Uncharacterized protein, org=Cryptococcus neoformans var. grubii serotype A (strain H99 / ATCC 208821 / CBS 10515 / FGSC 9487)	CNAG_04991	SVVDPFLIAHPPSR	_[Acetyl (Protein N-term)]S[Phospho (STY)]VVDPFLIAHPPSR_	-.-.1.-.-.1.-.-.-.-.-.-.-.1.-.1.-.-.-.-.-.-.-.-.-.-.1.-.-.1.-.-.1.-.-.-.1.1.1.-.-.-.-.-.-.-.-.-.-.-.-.-.-.-.-.-.-.-.-.-.-.-.-.1.-.-.-.1.-.1.-	2	S2	2	361.135	480.156	343.108	494.465	438.887	559.185	141.688	197.639	122.213	207.921	147.839	192.619	250.672	215.079	141.972	282.998	214.123	381.636	3.4623	11.3976	2.89089	405.977	285.403	270.309	251.974	310.36	361.834	395.508	443.584	375.854	420.821	538.203	955.909	748.803	867.294	845.057	2264.12	1299.9	1735.81	2277.42	3511.98	1319.96	983.232	1184.93	795.715	841.139	1111.99	1037.79	148.015	6.74306	3.83446	115.343	204.097	203.327	2.74961	24.1802	175.857	116.074	164.194	103.643	S
J9VLC9_CRYNH	Uncharacterized protein, org=Cryptococcus neoformans var. grubii serotype A (strain H99 / ATCC 208821 / CBS 10515 / FGSC 9487)	CNAG_04991	TETNEGVSSPSESPQSK	_TETNEGVSSPSES[Phospho (STY)]PQSK_	1.-.-.-.-.-.-.-.1.-.-.-.-.-.-.1.1.1.-.-.-.-.-.1.-.-.-.-.-.-.1.-.-.1.1.-.1.-.-.1.-.-.-.-.-.-.-.-.-.-.-.-.-.-.-.-.-.-.-.-.-.-.-.-.-.-.-.-.-.-.-	111	S123	123	16.7152	2.01246	34.0425	2.69163	7.75472	43.0336	10.6841	18.4642	11.6495	13.6448	10.3383	4.0498	1.49087	18.3381	1.16596	39.5707	7.67345	5.44373	1.20146	14.9719	24.8473	1.57957	2.67426	11.0453	11.8927	1.6678	32.2805	6.6682	6.70787	5.52177	39.8895	45.2587	38.5616	0.823366	5.28178	2.43477	19.8679	1.41717	3.72372	1.76854	10.3707	17.122	5.90925	1.67335	1.56767	11.9408	1.7067	4.79481	11.1165	26.4633	5.06302	1.29442	16.5331	6.74597	23.1089	32.7499	11.4422	56.608	7.79062	3.32416	S
J9VLC9_CRYNH	Uncharacterized protein, org=Cryptococcus neoformans var. grubii serotype A (strain H99 / ATCC 208821 / CBS 10515 / FGSC 9487)	CNAG_04991	TETNEGVSSPSESPQSK	_TETNEGVSS[Phospho (STY)]PSESPQSK_	1.1.1.1.1.1.1.1.1.1.1.1.1.1.1.1.1.1.-.1.1.1.1.1.1.1.1.1.1.1.1.1.1.1.1.1.1.1.1.1.1.1.1.1.1.1.1.1.1.1.1.1.1.1.1.1.1.1.1.1.1.1.1.1.1.1.1.1.1.1.1	111	S119	119	32.2661	16.6475	15.0855	7.48262	1.12871	0.90603	5.94925	15.5636	22.1329	14.75	5.28621	5.29566	1.87283	4.79927	5.87347	13.4653	4.34172	42.8581	4.89454	7.50374	8.67312	1.02825	2.21014	2.56767	24.7234	1.21234	1.78897	15.6931	21.9133	18.5636	28.2936	4.97457	12.5957	27.8569	1.77786	11.8243	1.91529	1.38157	4.05967	1.9332	4.57599	4.33765	6.29325	15.8291	8.77048	16.3359	6.30989	3.84085	23.6986	6.22215	2.36126	13.0187	9.19217	5.38429	4.37602	7.06895	24.8496	1.99019	1.84471	7.25805	S
J9VLD1_CRYNH	Cyclin-dependent protein kinase inhibitor, org=Cryptococcus neoformans var. grubii serotype A (strain H99 / ATCC 208821 / CBS 10515 / FGSC 9487)	CNAG_02541	ACIVGSLPLVEHCVENSPGLVEK	_AC[Carbamidomethyl (C)]IVGSLPLVEHC[Carbamidomethyl (C)]VENS[Phospho (STY)]PGLVEK_	-.-.-.1.1.1.-.-.-.1.1.1.-.-.-.1.1.1.-.-.-.1.1.1.-.-.-.1.1.1.-.1.-.1.1.1.-.-.-.1.1.1.-.-.-.1.-.1.-.-.-.1.1.-.-.-.-.-.1.1.-.-.-.1.1.1.-.-.-.-.1	410	C411	411	1.20469	4.86826	2.63728	513.667	418.338	459.12	12.0631	8.22063	11.7906	613.429	363.863	522.661	4.37519	4.94814	8.10171	500.81	550.178	519.474	1.61798	2.25202	0.961939	492.085	397.812	494.996	1.30712	179.799	1.29895	380.492	334.601	408.217	7.64447	0.94579	5.65288	333.553	294.065	301.955	2.83863	19.3689	16.1455	643.874	513.641	350.636	10.3931	7.90178	3.08345	308.431	575.642	478.871	5.59249	9.24484	12.6564	835.008	547.491	684.825	30.9843	3.70557	7.04654	196.441	516.581	258.95	C
J9VLD1_CRYNH	Cyclin-dependent protein kinase inhibitor, org=Cryptococcus neoformans var. grubii serotype A (strain H99 / ATCC 208821 / CBS 10515 / FGSC 9487)	CNAG_02541	ACIVGSLPLVEHCVENSPGLVEK	_AC[Carbamidomethyl (C)]IVGSLPLVEHC[Carbamidomethyl (C)]VENS[Phospho (STY)]PGLVEK_	-.-.-.1.1.1.-.-.-.1.1.1.-.-.-.1.1.1.-.-.-.1.1.1.-.-.-.1.1.1.-.1.-.1.1.1.-.-.-.1.1.1.-.-.-.1.-.1.-.-.-.1.1.-.-.-.-.-.1.1.-.-.-.1.1.1.-.-.-.-.1	410	C422	422	1.20469	4.86826	2.63728	513.667	418.338	459.12	12.0631	8.22063	11.7906	613.429	363.863	522.661	4.37519	4.94814	8.10171	500.81	550.178	519.474	1.61798	2.25202	0.961939	492.085	397.812	494.996	1.30712	179.799	1.29895	380.492	334.601	408.217	7.64447	0.94579	5.65288	333.553	294.065	301.955	2.83863	19.3689	16.1455	643.874	513.641	350.636	10.3931	7.90178	3.08345	308.431	575.642	478.871	5.59249	9.24484	12.6564	835.008	547.491	684.825	30.9843	3.70557	7.04654	196.441	516.581	258.95	C
J9VLD1_CRYNH	Cyclin-dependent protein kinase inhibitor, org=Cryptococcus neoformans var. grubii serotype A (strain H99 / ATCC 208821 / CBS 10515 / FGSC 9487)	CNAG_02541	ACIVGSLPLVEHCVENSPGLVEK	_AC[Carbamidomethyl (C)]IVGSLPLVEHC[Carbamidomethyl (C)]VENS[Phospho (STY)]PGLVEK_	-.-.-.1.1.1.-.-.-.1.1.1.-.-.-.1.1.1.-.-.-.1.1.1.-.-.-.1.1.1.-.1.-.1.1.1.-.-.-.1.1.1.-.-.-.1.-.1.-.-.-.1.1.-.-.-.-.-.1.1.-.-.-.1.1.1.-.-.-.-.1	410	S426	426	1.20469	4.86826	2.63728	513.667	418.338	459.12	12.0631	8.22063	11.7906	613.429	363.863	522.661	4.37519	4.94814	8.10171	500.81	550.178	519.474	1.61798	2.25202	0.961939	492.085	397.812	494.996	1.30712	179.799	1.29895	380.492	334.601	408.217	7.64447	0.94579	5.65288	333.553	294.065	301.955	2.83863	19.3689	16.1455	643.874	513.641	350.636	10.3931	7.90178	3.08345	308.431	575.642	478.871	5.59249	9.24484	12.6564	835.008	547.491	684.825	30.9843	3.70557	7.04654	196.441	516.581	258.95	S
J9VLD1_CRYNH	Cyclin-dependent protein kinase inhibitor, org=Cryptococcus neoformans var. grubii serotype A (strain H99 / ATCC 208821 / CBS 10515 / FGSC 9487)	CNAG_02541	ACIVGSLPLVEHCVENSPGLVEK	_AC[Carbamidomethyl (C)]IVGS[Phospho (STY)]LPLVEHC[Carbamidomethyl (C)]VENSPGLVEK_	-.-.-.1.1.1.-.-.-.1.1.1.-.-.-.1.1.1.-.-.-.1.1.1.-.-.-.1.1.1.-.1.-.1.1.1.-.-.-.1.1.1.-.-.-.1.-.1.-.-.-.1.-.-.-.-.-.-.1.-.-.-.-.-.1.1.1.-.-.-.1	410	C411	411	5.79185	2.29638	4.00905	526.038	418.336	462.973	1.20832	1.37925	5.771	613.449	358.824	522.656	13.1305	8.85587	6.84299	596.748	533.581	397.916	1.27466	4.74019	3.66026	492.101	397.798	483.794	3.20378	183.149	12.1738	380.499	304.89	408.241	1.77259	5.2289	6.21367	333.555	294.035	301.945	9.06004	20.718	21.3446	644.052	557.687	408.471	1.33591	3.25967	15.7471	1.93983	1.60211	2.96264	2.82843	7.66107	2.69486	2.14089	1.26813	12.363	6.29654	29.2246	6.29355	448.018	516.575	258.937	C
J9VLD1_CRYNH	Cyclin-dependent protein kinase inhibitor, org=Cryptococcus neoformans var. grubii serotype A (strain H99 / ATCC 208821 / CBS 10515 / FGSC 9487)	CNAG_02541	ACIVGSLPLVEHCVENSPGLVEK	_AC[Carbamidomethyl (C)]IVGS[Phospho (STY)]LPLVEHC[Carbamidomethyl (C)]VENSPGLVEK_	-.-.-.1.1.1.-.-.-.1.1.1.-.-.-.1.1.1.-.-.-.1.1.1.-.-.-.1.1.1.-.1.-.1.1.1.-.-.-.1.1.1.-.-.-.1.-.1.-.-.-.1.-.-.-.-.-.-.1.-.-.-.-.-.1.1.1.-.-.-.1	410	S415	415	5.79185	2.29638	4.00905	526.038	418.336	462.973	1.20832	1.37925	5.771	613.449	358.824	522.656	13.1305	8.85587	6.84299	596.748	533.581	397.916	1.27466	4.74019	3.66026	492.101	397.798	483.794	3.20378	183.149	12.1738	380.499	304.89	408.241	1.77259	5.2289	6.21367	333.555	294.035	301.945	9.06004	20.718	21.3446	644.052	557.687	408.471	1.33591	3.25967	15.7471	1.93983	1.60211	2.96264	2.82843	7.66107	2.69486	2.14089	1.26813	12.363	6.29654	29.2246	6.29355	448.018	516.575	258.937	S
J9VLD1_CRYNH	Cyclin-dependent protein kinase inhibitor, org=Cryptococcus neoformans var. grubii serotype A (strain H99 / ATCC 208821 / CBS 10515 / FGSC 9487)	CNAG_02541	ACIVGSLPLVEHCVENSPGLVEK	_AC[Carbamidomethyl (C)]IVGS[Phospho (STY)]LPLVEHC[Carbamidomethyl (C)]VENSPGLVEK_	-.-.-.1.1.1.-.-.-.1.1.1.-.-.-.1.1.1.-.-.-.1.1.1.-.-.-.1.1.1.-.1.-.1.1.1.-.-.-.1.1.1.-.-.-.1.-.1.-.-.-.1.-.-.-.-.-.-.1.-.-.-.-.-.1.1.1.-.-.-.1	410	C422	422	5.79185	2.29638	4.00905	526.038	418.336	462.973	1.20832	1.37925	5.771	613.449	358.824	522.656	13.1305	8.85587	6.84299	596.748	533.581	397.916	1.27466	4.74019	3.66026	492.101	397.798	483.794	3.20378	183.149	12.1738	380.499	304.89	408.241	1.77259	5.2289	6.21367	333.555	294.035	301.945	9.06004	20.718	21.3446	644.052	557.687	408.471	1.33591	3.25967	15.7471	1.93983	1.60211	2.96264	2.82843	7.66107	2.69486	2.14089	1.26813	12.363	6.29654	29.2246	6.29355	448.018	516.575	258.937	C
J9VLD1_CRYNH	Cyclin-dependent protein kinase inhibitor, org=Cryptococcus neoformans var. grubii serotype A (strain H99 / ATCC 208821 / CBS 10515 / FGSC 9487)	CNAG_02541	ESGEVNKWVDSVLDSVYEVGK	_ESGEVNKWVDS[Phospho (STY)]VLDSVYEVGK_	-.-.-.-.-.-.-.-.-.-.-.-.1.-.1.-.-.-.-.-.-.-.-.-.-.-.-.-.-.1.-.-.1.-.-.-.-.-.-.-.-.-.-.-.-.-.-.-.-.-.-.-.-.-.-.-.-.-.-.-.-.-.-.-.-.-.-.1.-.-.-	1120	S1130	1130	1.98565	2.08345	2.66649	1.81876	7.05601	0.776014	4.64516	1.71459	16.4899	2.35373	1.11738	3.34804	12.2409	15.7665	17.0884	0.992974	5.81314	1.59816	3.25061	4.38004	1.66765	11.4504	1.0552	6.05619	6.84313	14.0551	15.5494	3.13329	1.41566	7.82694	11.6217	11.1705	1.93863	3.33833	1.43372	2.19796	2.62747	11.3135	17.5608	4.83953	3.68931	2.5431	7.46435	15.27	1.2787	15.0949	2.5737	2.17499	3.34947	5.64048	2.4309	6.98317	6.25428	4.6687	18.838	26.8039	19.7133	2.10149	2.24332	3.93509	S
J9VLD1_CRYNH	Cyclin-dependent protein kinase inhibitor, org=Cryptococcus neoformans var. grubii serotype A (strain H99 / ATCC 208821 / CBS 10515 / FGSC 9487)	CNAG_02541	GGDVSSTGIGGAGAQAGGR	_GGDVS[Phospho (STY)]STGIGGAGAQAGGR_	-.-.-.1.-.1.-.-.-.-.-.-.-.-.-.-.-.-.-.-.-.-.-.-.1.-.-.-.-.-.1.-.-.-.-.-.-.-.1.1.-.-.-.-.-.-.-.1.-.-.-.-.1.-.-.-.-.-.-.-.-.-.-.-.-.-.-.-.-.-.-	661	S665	665	5.9212	11.6592	6.65279	22.7245	14.3628	18.7276	11.2383	11.3443	8.75665	3.32188	3.21821	6.7123	2.58974	4.05403	5.93655	0.969824	1.69347	0.778865	109.192	2.97856	2.1952	8.75857	5.63804	5.62278	12.4961	1.70503	0.862977	1.38609	0.840093	1.10077	2.7834	9.3225	22.4818	9.25652	2.939	2.58522	15.9253	7.60788	17.1941	4.21641	11.697	122.275	3.33296	3.41069	19.8302	4.53773	58.7938	10.0632	19.2129	5.40444	2.81988	5.46024	2.07911	16.9522	3.59792	13.0748	2.8774	15.1903	0.874021	7.8676	S
J9VLD1_CRYNH	Cyclin-dependent protein kinase inhibitor, org=Cryptococcus neoformans var. grubii serotype A (strain H99 / ATCC 208821 / CBS 10515 / FGSC 9487)	CNAG_02541	LLQNSSSTTPDTSDGLSPTGVR	_LLQNSSSTTPDTSDGLS[Phospho (STY)]PTGVR_	1.1.1.1.1.1.1.1.1.1.1.1.1.1.1.1.1.1.-.1.1.1.1.1.1.1.1.1.1.1.1.1.1.1.1.1.1.1.1.1.1.1.1.1.1.1.1.1.1.1.1.1.1.1.1.1.1.1.1.1.1.1.1.1.1.1.1.1.1.1.1	165	S181	181	1692.25	1647.79	1731.98	1062.51	908.109	1011.17	4451.74	7476.1	8644.28	3410.64	1967.57	2752.53	1548.49	1405.9	1747.55	1726.14	1606.61	1440.11	3536.94	1673.3	1598.39	1457.24	1248.76	1350.98	1113.19	1252.43	1194.39	845.115	1039.1	1082.11	1265.48	1170.68	1484.71	1105.37	1079.28	1476.15	4856.73	3894.94	3895.26	4453.64	4546.22	3311.46	3106.45	3755	2623.31	2683.17	2567.89	2064.31	18119.1	23234.3	19340.8	11477.8	8676.61	10687	21696.5	22442.1	16021	4645.02	4186.7	3524.43	S
J9VLD1_CRYNH	Cyclin-dependent protein kinase inhibitor, org=Cryptococcus neoformans var. grubii serotype A (strain H99 / ATCC 208821 / CBS 10515 / FGSC 9487)	CNAG_02541	LLQNSSSTTPDTSDGLSPTGVR	_LLQNSSSTTPDTS[Phospho (STY)]DGLSPTGVR_	1.1.1.1.1.1.1.1.1.1.1.1.1.1.1.1.1.1.-.1.1.1.1.1.1.1.1.1.1.1.1.1.1.1.1.1.1.1.1.1.1.1.1.1.1.1.1.1.1.1.1.1.1.1.1.1.1.1.1.1.1.1.1.1.1.1.1.1.1.1.1	165	S177	177	740.016	515.634	698.071	575.004	798.392	1019.36	3431.02	6209.79	9387.94	2511.37	666.083	739.579	518.926	814.052	1475.23	1054.97	1047.74	871.581	1402.27	1919.16	1773.47	1355.14	696.152	691.616	621.151	697.036	497.249	601.395	889.592	907.474	691.987	659.844	716.699	745.089	957.621	822.687	1871.89	1715.79	1365.92	1697.35	1636.4	1834.62	1880.38	1798.44	896.149	1635.51	1680.89	1269.86	2235.52	3918.06	2818.18	2412.67	2029.05	1539.27	2699.74	2560.97	6936.69	2956.18	890.337	2450.47	S
J9VLD1_CRYNH	Cyclin-dependent protein kinase inhibitor, org=Cryptococcus neoformans var. grubii serotype A (strain H99 / ATCC 208821 / CBS 10515 / FGSC 9487)	CNAG_02541	LLQNSSSTTPDTSDGLSPTGVR	_LLQNSSSTTPDT[Phospho (STY)]SDGLSPTGVR_	1.1.1.1.1.1.1.1.1.1.1.1.1.1.1.1.1.1.-.1.1.1.1.1.1.1.1.1.1.1.1.1.1.1.1.1.1.1.1.1.1.1.1.1.1.1.1.1.1.1.1.1.1.1.1.1.1.1.1.1.1.1.1.1.1.1.1.1.1.1.1	165	T176	176	736.677	625.785	720.336	610.521	855.354	769.23	3136.12	5092.6	9202.04	2410.02	705.762	796.922	1475.77	818.772	1478.98	1090.4	1060.73	831.61	1481.64	1837.96	600.529	716.172	746.033	746.514	639.351	778.315	498.606	629.416	918.036	949.572	634.625	1398.94	770.736	879.37	1021.39	889.178	1810.21	1748.01	1527.12	1910.71	2112.94	2101.65	1219.19	1774.27	960.62	1744.54	1716.96	1272.98	2362.35	4160.55	2939.84	2614	2114.47	1899.71	2918.13	2830.97	6567.01	2782.1	972.262	2262.12	T
J9VLD1_CRYNH	Cyclin-dependent protein kinase inhibitor, org=Cryptococcus neoformans var. grubii serotype A (strain H99 / ATCC 208821 / CBS 10515 / FGSC 9487)	CNAG_02541	LLQNSSSTTPDTSDGLSPTGVR	_LLQNSSSTT[Phospho (STY)]PDTSDGLSPTGVR_	1.1.1.1.1.1.1.1.1.1.1.1.1.1.1.1.1.1.-.1.1.1.1.1.1.1.1.1.1.1.1.1.1.1.1.1.1.1.1.1.1.1.1.1.1.1.1.1.1.1.1.1.1.1.1.1.1.1.1.1.1.1.1.1.1.1.1.1.1.1.1	165	T173	173	792.138	625.801	732.032	610.537	847.043	769.036	1144.89	1446.83	7634.03	1008.18	701.321	779.269	1140.97	818.764	728.977	1221.85	1030.14	856.316	1484.77	718.401	600.535	715.194	746.045	746.524	652.626	778.307	570.411	629.414	925.273	929.265	632.403	1192.04	770.739	858.047	1021.39	889.182	1523.12	1747.98	1527.14	2123.41	2168.53	2087.25	1219.26	1774.31	960.589	1744.54	1704.55	1249.54	2362.28	3962.96	3045.76	2614.01	2114.4	1893.4	2918.24	2831.04	1886.71	962.684	936.41	899.766	T
J9VLD1_CRYNH	Cyclin-dependent protein kinase inhibitor, org=Cryptococcus neoformans var. grubii serotype A (strain H99 / ATCC 208821 / CBS 10515 / FGSC 9487)	CNAG_02541	LLQNSSSTTPDTSDGLSPTGVRR	_LLQNSSSTTPDTSDGLSPT[Phospho (STY)]GVRR_	1.1.1.1.1.1.1.1.1.1.1.1.1.1.1.1.1.1.-.1.1.1.1.1.1.1.1.1.1.1.1.1.1.1.1.1.1.1.1.1.1.1.1.1.1.1.1.1.1.1.1.1.1.1.1.1.1.1.1.1.1.1.1.1.1.1.1.1.1.1.1	165	T183	183	1719.24	1803.75	1912.04	1240.15	1267.26	1364.18	7131.85	7832.25	8662.85	4237.54	3022.25	3477.71	1917.63	1898.51	2086.68	1798	1525.8	1472.82	2254.65	2152.35	1938.54	1398.57	1145.49	1399.23	1700.56	1732.89	1204.65	1165.99	1209.04	1467.23	1352.79	1110.09	1502.85	1002.76	1403.86	967.216	2712.18	2906.42	4085.53	3984.53	3359.56	3140.59	3062.44	4612.97	3145.48	2993.54	2302.99	2812.5	15025.5	16072.3	15418.3	11179.3	8256.15	7917.89	17899.7	18627.3	15140	3133.44	2448.21	3983.1	T
J9VLD1_CRYNH	Cyclin-dependent protein kinase inhibitor, org=Cryptococcus neoformans var. grubii serotype A (strain H99 / ATCC 208821 / CBS 10515 / FGSC 9487)	CNAG_02541	LLQNSSSTTPDTSDGLSPTGVRR	_LLQNSSSTTPDTSDGLS[Phospho (STY)]PTGVRR_	1.1.1.1.1.1.1.1.1.1.1.1.1.1.1.1.1.1.-.1.1.1.1.1.1.1.1.1.1.1.1.1.1.1.1.1.1.1.1.1.1.1.1.1.1.1.1.1.1.1.1.1.1.1.1.1.1.1.1.1.1.1.1.1.1.1.1.1.1.1.1	165	S181	181	1803.27	1359.77	1561.97	1133.75	1174.37	1204.83	6298.96	7051.06	7493.38	3688.18	2521.39	3011.72	1450.21	1442.11	1637.78	1687.25	1343.07	1239.82	1921.78	1676.27	1583.46	952.355	978.675	1174.83	1551.53	1556.33	1098.47	981.194	1196.45	1181.76	1163.22	870.029	1337.58	851.363	1107.03	819.26	2129.64	2030.5	3490.7	2572.56	2272.86	2484.57	2532.89	3617.39	2668.4	2471.56	1851.9	1971.53	12502.1	13909.7	13576.1	9452.94	7007.77	6510.23	15092.9	15493.1	12143	2695.43	1982.49	3330.23	S
J9VLD1_CRYNH	Cyclin-dependent protein kinase inhibitor, org=Cryptococcus neoformans var. grubii serotype A (strain H99 / ATCC 208821 / CBS 10515 / FGSC 9487)	CNAG_02541	QSSLPASTSIR	_QSS[Phospho (STY)]LPASTSIR_	-.-.-.1.1.1.1.-.-.-.1.1.-.-.-.1.1.1.-.-.-.1.1.1.-.-.-.1.1.1.-.1.1.1.1.1.1.-.-.1.1.1.1.-.-.1.-.1.-.-.-.1.1.1.-.-.1.1.1.1.-.-.-.1.1.1.1.-.1.1.1	1185	S1187	1187	9.07736	3.38974	9.91862	767.096	118.057	558.844	193.821	11.4048	1.54029	897.48	884.306	1125.12	6.2553	6.94635	2.27039	831.425	619.904	829.039	12.4267	6.8958	3.35816	286.942	730.29	529.248	107.408	77.5343	162.47	624.057	721.873	516.81	147.341	1.04415	0.947701	342.179	487.384	240.047	503.689	18.5504	10.825	468.884	424.923	375.658	14.6685	7.27097	15.849	584.354	509.217	804.479	7.38119	1.95878	11.1799	2484.13	2176.64	742.11	32.7313	6.55449	4.09171	565.244	705.346	1043.46	S
J9VLD1_CRYNH	Cyclin-dependent protein kinase inhibitor, org=Cryptococcus neoformans var. grubii serotype A (strain H99 / ATCC 208821 / CBS 10515 / FGSC 9487)	CNAG_02541	RLLQNSSSTTPDTSDGLSPTGVR	_RLLQNSSSTTPDTSDGLS[Phospho (STY)]PTGVR_	-.-.1.1.1.1.1.1.1.1.1.1.1.1.1.1.1.1.-.1.1.1.1.1.1.1.-.1.1.1.1.-.1.-.1.-.-.1.1.1.-.1.-.1.-.1.1.-.1.-.-.-.-.-.1.1.1.1.1.1.1.1.1.1.1.1.1.1.1.-.1	164	S181	181	1.16291	1.11768	146.978	84.665	100.388	107.258	678.087	765.68	651.898	284.478	203.283	305.485	136.428	153.491	242.381	159.612	152.307	114.155	345.404	158.778	192.891	94.842	117.497	197.357	109.959	161.009	116.501	2.01806	50.5125	2.64938	98.8667	167.463	105.172	65.9766	108.506	106.505	16.6493	220.994	15.9635	151.422	121.301	114.182	211.901	23.4469	1.39977	13.7873	7.20936	11.596	1598.74	1386.75	1652.29	1136.79	631.073	858.887	1715.19	1748.52	1500.16	417.947	218.36	413.756	S
J9VLD1_CRYNH	Cyclin-dependent protein kinase inhibitor, org=Cryptococcus neoformans var. grubii serotype A (strain H99 / ATCC 208821 / CBS 10515 / FGSC 9487)	CNAG_02541	RLLQNSSSTTPDTSDGLSPTGVR	_RLLQNSSSTTPDTS[Phospho (STY)]DGLSPTGVR_	-.-.1.1.1.1.1.1.1.1.1.1.-.-.1.1.-.1.-.1.1.1.1.1.1.1.-.1.-.-.-.-.1.-.-.-.-.-.-.-.-.1.-.-.-.-.-.-.-.-.-.-.-.-.1.1.1.1.-.1.1.1.1.1.1.1.1.1.1.-.1	164	S177	177	9.37945	1.5651	87.3623	42.8831	78.3469	69.4026	448.007	451.189	351.503	118.328	98.6004	145.922	2.71057	13.74	65.1649	42.5567	66.4487	61.0114	151.044	96.3738	77.5941	78.7168	1.34367	0.753889	3.04934	8.73155	59.3752	10.1559	8.53341	2.09783	1.84501	1.02599	9.47438	1.55376	1.91251	104.519	7.41645	14.1947	22.7988	1.34267	19.807	1.32203	6.31873	9.20136	1.88641	15.0457	6.69212	1.9516	673.99	630.6	676.277	444.491	321.318	448.946	864.061	698.438	762.47	236.307	135.253	215.553	S
J9VLD1_CRYNH	Cyclin-dependent protein kinase inhibitor, org=Cryptococcus neoformans var. grubii serotype A (strain H99 / ATCC 208821 / CBS 10515 / FGSC 9487)	CNAG_02541	RLLQNSSSTTPDTSDGLSPTGVR	_RLLQNSSSTTPDT[Phospho (STY)]SDGLSPTGVR_	-.-.1.1.-.1.1.1.1.1.1.1.-.-.1.1.-.1.-.1.1.1.1.1.1.1.-.1.-.-.-.-.1.-.-.-.1.-.-.-.1.1.-.-.-.-.-.-.-.-.-.-.-.-.1.1.1.1.1.1.1.1.1.1.1.1.1.1.1.-.1	164	T176	176	5.16319	1.29455	115.364	60.0737	84.6091	131.375	532.09	644.855	569.739	185.862	144.8	264.229	13.2128	12.2126	102.478	72.9564	71.8021	100.49	201.404	173.999	206.96	93.093	7.35198	1.03553	1.03607	9.52152	71.5388	5.87787	1.55441	10.9394	52.8492	0.801655	0.89281	67.3809	76.9465	126.39	22.9463	14.1912	2.83928	7.74984	8.07855	22.1749	9.40802	7.68755	3.08073	1.4847	16.3215	1.77047	829.226	1217.19	1035.3	750.198	422.5	753.914	1147.38	1159.94	934.788	381.278	199.375	267.743	T
J9VLD1_CRYNH	Cyclin-dependent protein kinase inhibitor, org=Cryptococcus neoformans var. grubii serotype A (strain H99 / ATCC 208821 / CBS 10515 / FGSC 9487)	CNAG_02541	SAGWYAAWFGHVECLNYLR	_SAGWY[Phospho (STY)]AAWFGHVEC[Carbamidomethyl (C)]LNYLR_	-.-.-.-.-.-.-.-.-.-.-.-.-.-.-.-.-.-.-.-.-.-.-.-.-.-.-.-.-.-.-.-.-.-.-.-.1.1.-.-.-.-.-.-.-.-.-.-.-.-.-.-.-.-.-.-.-.-.-.1.-.-.-.-.-.-.-.-.-.-.-	632	Y636	636	9.77721	6.99778	1.57808	3.8087	6.05238	5.42774	4.31282	7.08373	2.16148	0.905331	8.90052	4.13769	1.7357	2.84883	9.93953	5.48408	1.21169	1.53018	1.6406	5.17772	8.28976	0.847769	6.85564	6.23468	3.64899	1.86094	5.75691	4.8005	2.00174	3.61643	19.5528	11.5185	26.6062	4.24814	6.30377	6.69252	2.12459	4.4411	9.12849	3.06189	5.32628	5.2155	7.74235	2.10883	18.712	1.40421	8.58888	8.26676	4.38524	7.39884	2.44315	1.69364	1.81358	28.4264	2.9548	2.8518	24.3577	1.54171	3.31999	4.63549	Y
J9VLD1_CRYNH	Cyclin-dependent protein kinase inhibitor, org=Cryptococcus neoformans var. grubii serotype A (strain H99 / ATCC 208821 / CBS 10515 / FGSC 9487)	CNAG_02541	SAGWYAAWFGHVECLNYLR	_SAGWY[Phospho (STY)]AAWFGHVEC[Carbamidomethyl (C)]LNYLR_	-.-.-.-.-.-.-.-.-.-.-.-.-.-.-.-.-.-.-.-.-.-.-.-.-.-.-.-.-.-.-.-.-.-.-.-.1.1.-.-.-.-.-.-.-.-.-.-.-.-.-.-.-.-.-.-.-.-.-.1.-.-.-.-.-.-.-.-.-.-.-	632	C645	645	9.77721	6.99778	1.57808	3.8087	6.05238	5.42774	4.31282	7.08373	2.16148	0.905331	8.90052	4.13769	1.7357	2.84883	9.93953	5.48408	1.21169	1.53018	1.6406	5.17772	8.28976	0.847769	6.85564	6.23468	3.64899	1.86094	5.75691	4.8005	2.00174	3.61643	19.5528	11.5185	26.6062	4.24814	6.30377	6.69252	2.12459	4.4411	9.12849	3.06189	5.32628	5.2155	7.74235	2.10883	18.712	1.40421	8.58888	8.26676	4.38524	7.39884	2.44315	1.69364	1.81358	28.4264	2.9548	2.8518	24.3577	1.54171	3.31999	4.63549	C
J9VLD1_CRYNH	Cyclin-dependent protein kinase inhibitor, org=Cryptococcus neoformans var. grubii serotype A (strain H99 / ATCC 208821 / CBS 10515 / FGSC 9487)	CNAG_02541	TSDEDTTHSPSPYITGEHGYGGR	_TSDEDTTHSPSPY[Phospho (STY)]ITGEHGYGGR_	-.-.-.-.-.-.-.-.-.-.-.-.-.-.-.-.-.-.-.-.-.-.-.-.-.-.-.-.-.-.1.1.-.1.-.1.-.-.-.1.-.-.-.-.-.-.-.-.-.-.-.-.-.-.-.-.-.-.-.-.-.-.-.-.-.-.-.-.-.-.-	1196	Y1208	1208	2.86436	3.57587	3.41637	1.15568	8.82275	2.73371	5.07444	4.15234	2.05959	5.94811	13.9345	11.0277	6.51454	1.05831	1.17122	1.92786	6.32145	1.94547	1.17479	2.63551	2.19697	1.43015	0.838856	7.65541	55.925	39.0543	49.6491	71.3754	99.4293	71.3201	2.75345	2.64852	2.07855	62.2105	1.494	6.56599	8.19328	4.97187	7.88165	7.16603	2.86161	5.1552	3.14455	1.53735	2.01791	3.96605	1.61701	8.89166	5.56029	18.9227	2.93606	4.89921	5.42349	6.13108	4.75866	11.0789	2.28754	3.40907	12.211	3.3577	Y
J9VLD2_CRYNH	Cytochrome b561 domain-containing protein, org=Cryptococcus neoformans var. grubii serotype A (strain H99 / ATCC 208821 / CBS 10515 / FGSC 9487)	CNAG_01088	LWASSLGHASPSVQK	_LWASSLGHASPS[Phospho (STY)]VQK_	1.-.1.1.1.1.-.-.-.-.-.-.-.1.1.1.1.1.-.1.1.1.1.1.1.1.-.-.1.1.-.1.-.-.1.1.-.-.1.1.1.1.-.1.-.-.-.-.-.1.-.-.1.-.-.-.1.-.-.-.-.1.-.-.-.-.1.-.1.1.1	390	S401	401	242.374	167.636	122.1	168.206	85.475	107.39	10.8656	4.65286	2.10284	2.91531	11.4607	13.5229	340.048	227.023	417.325	277.754	248.13	306.959	680.067	271.987	401.254	148.294	214.012	80.5068	2.39537	6.15469	6.99415	150.976	131.035	150.723	4.31412	2.38219	197.346	122.872	146.009	101.924	2.0515	201.335	5.80765	1.40708	5.8259	20.843	2.35947	308.633	3.42265	6.74654	175.728	7.04148	1.92723	5.19009	411.335	2.15627	5.93868	2.60654	4.02743	573.539	12.0835	2.2949	0.861751	0.959241	S
J9VLD2_CRYNH	Cytochrome b561 domain-containing protein, org=Cryptococcus neoformans var. grubii serotype A (strain H99 / ATCC 208821 / CBS 10515 / FGSC 9487)	CNAG_01088	LWASSLGHASPSVQK	_LWASSLGHAS[Phospho (STY)]PSVQK_	1.1.1.1.1.-.1.-.-.-.-.1.-.1.1.1.1.1.-.1.-.1.1.-.1.1.1.-.1.1.1.1.-.-.1.1.-.-.1.1.1.1.1.1.-.1.-.-.-.1.-.1.1.-.-.-.1.-.-.-.1.1.1.-.-.-.-.-.1.1.1	390	S399	399	275.816	177.044	105.89	125.965	52.8863	67.1567	224.08	10.4164	7.18482	12.9083	2.18815	37.9915	252.773	216.794	308.844	223.967	251.967	281.118	498.433	225.066	146.112	122.273	140.17	94.527	152.989	195.846	162.333	103.949	111.994	113.656	5.33594	5.54207	170.512	87.5723	86.5164	64.8251	381.075	182.05	341.759	121.851	4.45258	2.79282	2.64265	232.171	1.89447	146.137	246.338	158.637	2.96523	2.76858	452.504	2.01631	15.0617	1.3039	473.998	613.731	813.133	1.42983	6.91761	12.506	S
J9VLD2_CRYNH	Cytochrome b561 domain-containing protein, org=Cryptococcus neoformans var. grubii serotype A (strain H99 / ATCC 208821 / CBS 10515 / FGSC 9487)	CNAG_01088	LWASSLGHASPSVQK	_LWASS[Phospho (STY)]LGHASPSVQK_	1.-.1.-.1.1.1.-.-.-.-.1.-.1.1.1.1.1.-.-.-.1.-.1.1.1.1.-.-.-.1.1.-.-.1.1.-.-.1.1.1.1.-.-.-.-.-.-.-.-.-.-.1.-.-.-.-.-.-.-.1.1.1.-.-.-.1.-.1.-.1	390	S394	394	655.692	743.949	666.635	252.8	239.929	292.544	1.47174	10.8479	13.3709	12.8969	1.65676	2.25558	680.204	478.594	731.556	566.006	488.944	545.868	990.076	901.901	433.532	5.93453	1.66732	2.35343	565.084	532.163	554.901	390.887	316.076	368.673	6.15172	3.21145	0.987732	296.529	377.635	386.918	13.3568	1.7579	2.80372	4.28634	2.08806	4.17718	18.8558	13.9281	12.3867	3.3585	10.7432	6.75925	4.7174	29.3719	1.86622	1.75614	3.50207	2.24133	990.922	1048.32	766.995	5.98032	6.69582	1.04666	S
J9VLD3_CRYNH	Class III aminotransferase, org=Cryptococcus neoformans var. grubii serotype A (strain H99 / ATCC 208821 / CBS 10515 / FGSC 9487)	CNAG_07802	PLISLAAFHHVTSPVYRR	_PLISLAAFHHVTSPVY[Phospho (STY)]RR_	1.-.1.1.1.1.1.-.1.1.-.1.1.1.1.1.1.1.-.1.1.-.1.1.-.-.1.1.1.-.1.-.1.1.1.1.1.1.1.1.1.1.1.-.1.1.1.1.-.-.-.-.-.-.-.-.-.-.1.-.-.-.-.-.1.-.1.1.1.-.1	216	Y231	231	70.8668	65.9495	68.9016	270.914	557.544	488.04	440.837	293.108	194.976	249.501	344.344	551.153	261.44	460.698	468.349	542.53	110.495	114.811	5.78201	1.01263	10.6845	421.288	126.074	280.184	480.563	437.455	514.887	248.708	272.578	278.277	218.155	380.291	121.41	354.487	550.674	474.554	174.391	173.979	111.749	62.7811	83.8612	64.482	1.24617	4.57777	6.39064	15.7274	18.358	1.34064	2.81595	2.2259	2.76246	14.5383	49.0199	1.58462	16.2874	8.6367	14.8778	2.50025	82.3194	8.18616	Y
J9VLD3_CRYNH	Class III aminotransferase, org=Cryptococcus neoformans var. grubii serotype A (strain H99 / ATCC 208821 / CBS 10515 / FGSC 9487)	CNAG_07802	SSVAPTPISTSPTSTHQLHHTIPNPVATK	_SSVAPTPISTSPTSTHQLHHTIPNPVAT[Phospho (STY)]K_	-.-.1.-.-.-.-.-.-.1.1.1.1.-.1.1.1.1.-.1.1.1.1.1.-.2.2.1.1.-.2.2.2.1.1.2.2.2.1.2.1.1.-.-.1.-.-.-.-.-.-.-.-.-.-.-.-.-.-.-.-.-.1.2.1.2.1.1.1.1.1	51	T78	78	11.9898	6.09619	283.312	12.7063	25.1788	5.75045	29.1925	23.4688	19.0791	1491.03	835.09	244.041	331.567	1139.28	2851.19	253.014	811.235	207.045	1409.04	480.158	2532.48	221.726	829.897	352.701	485.612	1672.96	388.988	951.484	262.671	909.349	1481.77	2054.02	1597.78	1052.96	382.756	631.761	9.86928	18.1083	20.5832	33.3411	12.5246	9.515	13.5587	23.5403	3.90216	5.6713	9.40945	9.60685	18.4389	4.41106	12.9209	4.66215	12.4526	10.3231	12.0327	24.5444	43.828	1329.67	781.072	1846.77	T
J9VLD3_CRYNH	Class III aminotransferase, org=Cryptococcus neoformans var. grubii serotype A (strain H99 / ATCC 208821 / CBS 10515 / FGSC 9487)	CNAG_07802	SSVAPTPISTSPTSTHQLHHTIPNPVATK	_SSVAPTPISTSPTSTHQLHHT[Phospho (STY)]IPNPVATK_	2.-.2.1.1.1.-.-.1.1.1.1.1.2.1.1.1.-.-.1.1.-.1.-.1.2.2.1.1.1.1.2.2.2.1.2.2.2.1.2.2.1.-.-.-.-.-.-.1.-.-.-.-.-.-.-.1.-.-.-.-.-.-.2.1.1.1.2.1.1.2	51	T71	71	1443.18	667.627	447.985	503.704	875.885	828.851	11.0619	9.77194	5.62852	1484.67	391.047	695.211	333.009	1793.55	2829.7	1027.74	795.772	952.879	2716.62	2641.75	2466.83	221.103	827.294	1123.71	830.904	1672.99	388.981	1064.86	373.189	909.349	1481.78	2054.01	1602.26	1052.98	688.328	886.467	27.9934	11.504	25.2594	9.18165	14.7663	14.1011	15.2656	21.3045	5.27753	6.15437	5.94878	12.8131	12.5495	22.6181	21.4098	7.11216	17.1406	5.32015	15.4539	42.9719	9.75972	1572.96	629.655	1628.28	T
J9VLD3_CRYNH	Class III aminotransferase, org=Cryptococcus neoformans var. grubii serotype A (strain H99 / ATCC 208821 / CBS 10515 / FGSC 9487)	CNAG_07802	SSVAPTPISTSPTSTHQLHHTIPNPVATK	_SSVAPTPIS[Phospho (STY)]TSPTSTHQLHHTIPNPVATK_	2.-.1.1.1.1.-.-.1.1.2.1.1.2.1.1.-.-.-.1.1.-.1.-.2.2.2.1.1.1.2.2.2.2.1.2.2.2.1.1.1.1.-.-.1.-.-.1.1.-.-.-.-.-.-.-.1.-.-.-.-.-.1.2.1.1.1.2.1.1.1	51	S59	59	1026.35	333.767	181.006	171.711	381.422	374.984	4.95756	24.1473	6.17198	604.301	421.034	227.39	319.138	1031.57	1621.76	11.791	4.46568	8.56108	1912.87	1878.91	1643.87	172.459	377.584	442.98	440.879	1140.98	332.656	596.575	273.51	504.871	875.086	1068.01	1119.4	514.452	258.887	528.279	8.39076	14.7433	206.573	24.9606	34.046	64.8729	240.821	7.95733	11.2032	12.7784	20.0674	8.10752	28.2751	19.3934	272.093	16.8012	16.4025	8.89978	16.024	46.691	510.491	891.022	335.167	1042.21	S
J9VLD3_CRYNH	Class III aminotransferase, org=Cryptococcus neoformans var. grubii serotype A (strain H99 / ATCC 208821 / CBS 10515 / FGSC 9487)	CNAG_07802	SSVAPTPISTSPTSTHQLHHTIPNPVATK	_SSVAPT[Phospho (STY)]PISTSPTSTHQLHHTIPNPVATK_	1.1.1.-.-.1.-.-.-.-.1.1.1.1.1.1.1.1.-.-.-.-.-.1.1.1.1.1.1.-.1.1.1.-.1.1.1.1.1.-.1.1.-.-.1.-.-.1.-.-.-.1.-.-.-.-.-.-.-.-.-.-.-.1.1.1.1.1.1.1.1	51	T56	56	1224.43	374.396	1740.12	2.09902	6.06418	7.6553	4.6852	1.79751	3.27482	445.837	447.102	329.699	455.628	353.039	2585.17	273.448	244.655	698.464	2495.32	2532.52	2157.52	270.061	763.116	517.769	2226.56	1619.99	1132.61	552.785	273.879	870.821	1208.51	1625.47	1492.86	194.004	319.26	170.598	20.7839	8.0756	20.9107	21.4664	3.07778	210.241	13.395	1.39111	17.0436	232.921	7.50013	4.97584	15.4019	11.7903	2.47746	9.8616	2.74471	5.61233	4.43412	9.55718	9.37753	1278.83	617.659	1690.69	T
J9VLD4_CRYNH	Multiple myeloma tumor-associated protein 2-like N-terminal domain-containing protein, org=Cryptococcus neoformans var. grubii serotype A (strain H99 / ATCC 208821 / CBS 10515 / FGSC 9487)	CNAG_00355	HHHNDEDSPRHYEQER	_HHHNDEDS[Phospho (STY)]PRHYEQER_	2.2.1.2.2.2.2.2.2.2.2.2.2.2.2.2.2.2.-.2.2.2.2.2.2.2.2.2.2.2.2.2.2.2.2.2.2.2.2.2.2.2.-.-.2.2.2.1.2.-.2.2.2.1.1.-.2.1.2.1.2.2.2.2.2.2.2.2.2.2.2	162	S169	169	1801.29	1057.88	1377.9	1016.71	1324.04	1052.24	3732.15	3133.96	4678.8	710.757	482.234	1062.71	1091.46	1665.83	1435.37	1619.41	1614.63	1425.53	3616.83	2365.21	1258.54	1362.23	1390.24	772.91	385.496	903.194	1673.24	273.094	760.63	1017.72	1157.35	1815.19	1530.82	1074.9	809.72	1357.89	27.4657	40.0799	357.864	401.65	249.624	268.306	1134.91	775.007	414.15	410.119	249.472	250.364	240.79	271.181	390.025	429.081	311.259	315.206	1911.97	1423.86	2195.6	1374.08	266.518	535.418	S
J9VLD4_CRYNH	Multiple myeloma tumor-associated protein 2-like N-terminal domain-containing protein, org=Cryptococcus neoformans var. grubii serotype A (strain H99 / ATCC 208821 / CBS 10515 / FGSC 9487)	CNAG_00355	RDTDGEGTGANDIPVK	_RDTDGEGT[Phospho (STY)]GANDIPVK_	2.1.2.1.2.1.1.-.-.-.1.1.1.2.-.1.1.2.-.-.-.-.1.-.-.1.2.-.1.-.2.2.2.2.2.2.2.2.2.2.2.2.1.2.2.2.2.1.2.2.2.2.2.2.-.-.1.-.-.-.-.-.1.2.2.2.2.1.-.1.2	94	T101	101	233.994	254.085	218.968	123.189	130.934	134.424	62.8206	23.3177	17.4763	55.9449	57.023	58.578	75.824	196.881	68.3096	122.561	75.2066	167.258	92.0234	78.6493	119.983	4.98497	46.4867	12.5201	157.512	165.81	187.37	214.289	120.022	162.985	231.406	163.042	176.489	127.493	155.632	144.835	391.365	497.26	392.837	577.402	390.283	471.367	422.476	1055.92	490.681	339.554	443.47	288.364	25.765	31.0504	80.52	3.6745	19.1953	3.73947	10.2263	18.6982	81.7745	127.86	75.7093	162.718	T
J9VLD4_CRYNH	Multiple myeloma tumor-associated protein 2-like N-terminal domain-containing protein, org=Cryptococcus neoformans var. grubii serotype A (strain H99 / ATCC 208821 / CBS 10515 / FGSC 9487)	CNAG_00355	RDTDGEGTGANDIPVK	_RDT[Phospho (STY)]DGEGTGANDIPVK_	1.1.1.1.-.1.-.-.-.-.1.1.1.1.1.1.1.1.-.-.1.-.-.-.-.1.1.-.1.1.1.1.1.1.1.1.1.1.1.1.1.1.-.-.1.1.-.-.1.-.1.1.1.1.-.-.-.1.-.-.-.-.-.1.1.1.1.1.1.1.1	94	T96	96	306.688	340.429	237.019	169.359	137.438	148.003	224.649	18.8437	14.9135	82.9184	66.4412	102.223	150.117	252.24	159.43	159.324	140.944	190.801	126.481	223.362	130.031	31.9359	109.322	85.7587	155.51	177.995	219.719	244.689	147.172	185.626	248.088	200.66	243.651	142.308	181.314	239.76	352.313	564.38	635.237	498.513	469.822	450.827	530.027	1166.03	593.049	338.188	491.081	403.597	253.64	353.588	349.397	148.74	85.9615	43.6746	194.246	109.977	145.884	131.139	101.404	200.758	T
J9VLD4_CRYNH	Multiple myeloma tumor-associated protein 2-like N-terminal domain-containing protein, org=Cryptococcus neoformans var. grubii serotype A (strain H99 / ATCC 208821 / CBS 10515 / FGSC 9487)	CNAG_00355	RDTDGEGTGANDIPVKK	_RDT[Phospho (STY)]DGEGTGANDIPVKK_	1.1.1.1.1.1.1.1.1.1.1.1.1.1.1.1.1.1.-.1.1.1.1.1.1.1.1.1.1.1.1.1.1.1.1.1.1.1.1.1.1.1.-.-.-.-.-.-.-.-.-.-.-.-.-.-.1.-.-.-.-.-.-.-.-.1.1.1.1.1.1	94	T96	96	143.752	162.462	147.402	91.2083	66.1891	88.6414	8.71039	1.2805	3.98216	73.3644	28.0858	78.453	115.32	218.32	146.037	90.923	82.9759	103.306	158.785	127.624	144.712	53.3623	62.6736	46.3501	201.547	111.873	133.374	109.498	119.097	73.3912	240.409	167.618	224.162	116.555	207.411	108.651	22.5413	17.9236	53.1575	109.537	7.68602	15.3966	163.583	222.305	353.075	78.1735	66.7926	173.786	1.9246	15.3696	2.16472	79.1616	8.40116	4.25229	14.0085	34.5257	32.0312	148.572	112.31	71.8259	T
J9VLD5_CRYNH	26S proteasome regulatory subunit N5, org=Cryptococcus neoformans var. grubii serotype A (strain H99 / ATCC 208821 / CBS 10515 / FGSC 9487)	CNAG_01083	LTVMLSAYHEALAEAAPQEAPPIPGTSPSIKPEDK	_LTVMLSAYHEALAEAAPQEAPPIPGTSPS[Phospho (STY)]IKPEDK_	1.1.1.1.1.1.1.1.1.1.1.1.1.1.1.1.1.1.1.1.1.1.1.1.1.-.1.1.1.1.1.1.1.1.1.1.-.1.1.1.1.1.-.1.-.1.-.-.-.-.-.-.1.1.1.-.-.-.-.-.-.1.-.-.1.1.1.1.1.1.1	147	S175	175	533.771	475.452	328.292	377.351	381.845	322.129	727.069	739.16	622.47	621.258	288.077	327.483	376.814	409.028	545.932	440.193	450.475	710.48	933.079	479.029	407.409	224.154	376.891	433.261	513.006	439.733	450.315	249.388	341.987	255.411	262.149	435.36	461.563	337.562	297.826	288.446	675.931	705.237	754.034	594.814	346.255	453.065	761.775	282.909	803.438	558.141	376.889	367.769	1782.11	2611.05	2512.35	740.591	1324.07	1208.13	1616.56	2471.34	3328.19	777.244	947.669	740.944	S
J9VLD5_CRYNH	26S proteasome regulatory subunit N5, org=Cryptococcus neoformans var. grubii serotype A (strain H99 / ATCC 208821 / CBS 10515 / FGSC 9487)	CNAG_01083	LTVMLSAYHEALAEAAPQEAPPIPGTSPSIKPEDK	_LTVMLSAYHEALAEAAPQEAPPIPGTS[Phospho (STY)]PSIKPEDK_	3.3.3.3.3.3.3.3.3.3.3.3.3.3.3.3.3.3.2.3.3.3.3.3.3.3.3.3.3.3.3.3.3.3.3.3.3.3.3.3.3.3.2.3.3.2.3.3.2.3.3.3.3.2.3.3.2.3.3.2.3.3.3.3.3.3.3.3.3.3.3	147	S173	173	372.016	388.948	296.833	206.715	346.587	306.398	588.33	626.707	680.923	521.719	234.828	301.172	298.232	383.417	385.123	339.24	342.175	550.591	771.671	381.074	295.842	239.639	320.77	293.787	396.83	324.045	404.194	175.801	217.214	234.059	187.204	375.607	400.454	221.477	242.742	182.88	605.532	595.987	283.838	434.767	375.533	289.905	374.113	339.3	643.987	406.473	306.992	453.926	1504.69	1676.32	1829.37	680.23	1146.86	782.686	1529.15	2119.6	2400.71	621.213	806.559	618.052	S
J9VLD5_CRYNH	26S proteasome regulatory subunit N5, org=Cryptococcus neoformans var. grubii serotype A (strain H99 / ATCC 208821 / CBS 10515 / FGSC 9487)	CNAG_01083	LTVMLSAYHEALAEAAPQEAPPIPGTSPSIKPEDK	_LTVMLSAYHEALAEAAPQEAPPIPGT[Phospho (STY)]SPSIKPEDK_	1.1.1.1.1.1.1.1.1.1.1.1.1.1.1.1.1.1.1.1.1.1.1.1.1.1.1.1.1.1.1.1.1.1.1.1.1.1.1.1.1.1.1.1.1.1.1.1.1.1.1.1.1.1.1.1.1.1.1.1.1.1.1.1.1.1.1.1.1.1.1	147	T172	172	533.793	475.449	328.25	379.074	381.859	322.118	727.095	741.084	600.709	621.236	288.083	327.499	378.985	408.031	545.923	441.099	450.481	694.624	933.076	479.716	407.43	224.159	376.889	433.266	513.017	430.805	450.318	249.408	341.995	257.403	259.543	435.378	461.562	326.112	301.851	288.45	675.763	705.187	754.069	594.761	346.432	452.959	761.714	282.927	794.438	558.164	376.853	367.595	1782.14	2611.1	2512.3	739.364	1324.05	1176.31	1616.41	2471.33	3328.22	793.957	947.667	740.932	T
J9VLD5_CRYNH	26S proteasome regulatory subunit N5, org=Cryptococcus neoformans var. grubii serotype A (strain H99 / ATCC 208821 / CBS 10515 / FGSC 9487)	CNAG_01083	LTVMLSAYHEALAEAAPQEAPPIPGTSPSIKPEDK	_LTVMLSAY[Phospho (STY)]HEALAEAAPQEAPPIPGTSPSIKPEDK_	3.3.3.3.3.3.3.3.3.3.3.3.3.3.3.3.3.3.2.3.3.3.3.3.3.3.3.3.3.3.3.3.3.3.3.3.3.3.3.3.3.3.2.2.3.3.3.3.3.2.3.3.3.3.3.3.3.3.3.3.3.3.3.3.3.3.3.3.3.3.3	147	Y154	154	7.64027	13.4806	11.847	26.914	37.638	18.9575	18.9784	2.32306	6.95626	8.22586	21.6091	27.0659	7.34458	1.89183	1.30244	1.16539	0.398307	2.50448	4.09011	4.13566	6.82332	3.09665	10.4177	7.23419	1.32513	24.7427	6.61976	24.0553	22.7302	20.7799	2.62879	0.534612	30.8562	3.22549	1.39283	1.90193	117.086	5.95892	43.1271	4.40059	18.6017	5.60685	8.18596	2.99886	1.50956	12.8574	8.26413	12.2724	36.9806	44.7761	24.4322	11.3071	20.5525	9.80004	10.836	34.8122	111.761	16.3212	42.6769	25.8502	Y
J9VLD5_CRYNH	26S proteasome regulatory subunit N5, org=Cryptococcus neoformans var. grubii serotype A (strain H99 / ATCC 208821 / CBS 10515 / FGSC 9487)	CNAG_01083	LTVMLSAYHEALAEAAPQEAPPIPGTSPSIKPEDK	_LTVM[Oxidation (M)]LSAYHEALAEAAPQEAPPIPGTSPS[Phospho (STY)]IKPEDK_	1.1.1.1.1.1.1.1.1.1.1.1.1.1.1.1.1.1.1.1.1.1.1.1.1.1.1.1.1.1.1.1.1.1.1.1.1.1.1.1.1.1.1.1.1.1.1.1.1.1.1.1.1.1.1.1.1.1.1.1.1.1.1.1.1.1.1.1.1.1.1	147	M150	150	173.2	127.313	104.969	212.911	99.6323	329.014	382.49	1098.31	228.911	193.158	231.751	74.6486	280.968	147.372	141.126	91.5292	408.43	196.726	286.742	355.019	203.836	174.722	217.305	189.498	157.834	316.137	198.513	346.227	540.395	415.605	332.585	291.539	590.291	570.776	202.508	448.368	289.854	824.829	92.2405	378.83	737.066	670.404	703.64	616.315	883.209	766.008	300.748	773.88	813.757	1815.28	2231.44	899.67	1400.91	858.092	1188.76	1297.4	3097.32	640.158	910.078	477.675	M
J9VLD5_CRYNH	26S proteasome regulatory subunit N5, org=Cryptococcus neoformans var. grubii serotype A (strain H99 / ATCC 208821 / CBS 10515 / FGSC 9487)	CNAG_01083	LTVMLSAYHEALAEAAPQEAPPIPGTSPSIKPEDK	_LTVM[Oxidation (M)]LSAYHEALAEAAPQEAPPIPGTSPS[Phospho (STY)]IKPEDK_	1.1.1.1.1.1.1.1.1.1.1.1.1.1.1.1.1.1.1.1.1.1.1.1.1.1.1.1.1.1.1.1.1.1.1.1.1.1.1.1.1.1.1.1.1.1.1.1.1.1.1.1.1.1.1.1.1.1.1.1.1.1.1.1.1.1.1.1.1.1.1	147	S175	175	173.2	127.313	104.969	212.911	99.6323	329.014	382.49	1098.31	228.911	193.158	231.751	74.6486	280.968	147.372	141.126	91.5292	408.43	196.726	286.742	355.019	203.836	174.722	217.305	189.498	157.834	316.137	198.513	346.227	540.395	415.605	332.585	291.539	590.291	570.776	202.508	448.368	289.854	824.829	92.2405	378.83	737.066	670.404	703.64	616.315	883.209	766.008	300.748	773.88	813.757	1815.28	2231.44	899.67	1400.91	858.092	1188.76	1297.4	3097.32	640.158	910.078	477.675	S
J9VLD5_CRYNH	26S proteasome regulatory subunit N5, org=Cryptococcus neoformans var. grubii serotype A (strain H99 / ATCC 208821 / CBS 10515 / FGSC 9487)	CNAG_01083	LTVMLSAYHEALAEAAPQEAPPIPGTSPSIKPEDK	_LTVM[Oxidation (M)]LSAYHEALAEAAPQEAPPIPGT[Phospho (STY)]SPSIKPEDK_	2.2.2.2.2.2.2.2.2.2.2.2.2.2.2.2.2.2.2.2.2.2.2.2.2.2.2.2.2.2.2.2.2.2.2.2.2.2.2.2.2.2.2.2.2.2.2.2.2.2.2.2.2.2.2.2.2.2.2.2.2.2.2.2.2.2.2.2.2.2.2	147	M150	150	358.658	281.93	150.695	203.225	48.6988	376.642	615.394	613.254	460.915	187.389	340.735	168.41	297.163	261.291	264.624	152.919	287.02	182.536	660.828	165.641	212.048	215.201	228.396	203.855	335.728	108.817	239.934	393.605	407.934	471.343	353.304	335.759	487.144	552.636	231.962	441.219	668.78	877.193	420.624	535.543	1285.82	1012.94	486.58	1252.52	762.736	429.103	542.887	387.488	925.633	1660.46	1636.64	1150.16	1071.55	800.272	768.977	1773.36	2999.8	750.435	799.526	378.087	M
J9VLD5_CRYNH	26S proteasome regulatory subunit N5, org=Cryptococcus neoformans var. grubii serotype A (strain H99 / ATCC 208821 / CBS 10515 / FGSC 9487)	CNAG_01083	LTVMLSAYHEALAEAAPQEAPPIPGTSPSIKPEDK	_LTVM[Oxidation (M)]LSAYHEALAEAAPQEAPPIPGT[Phospho (STY)]SPSIKPEDK_	2.2.2.2.2.2.2.2.2.2.2.2.2.2.2.2.2.2.2.2.2.2.2.2.2.2.2.2.2.2.2.2.2.2.2.2.2.2.2.2.2.2.2.2.2.2.2.2.2.2.2.2.2.2.2.2.2.2.2.2.2.2.2.2.2.2.2.2.2.2.2	147	T172	172	358.658	281.93	150.695	203.225	48.6988	376.642	615.394	613.254	460.915	187.389	340.735	168.41	297.163	261.291	264.624	152.919	287.02	182.536	660.828	165.641	212.048	215.201	228.396	203.855	335.728	108.817	239.934	393.605	407.934	471.343	353.304	335.759	487.144	552.636	231.962	441.219	668.78	877.193	420.624	535.543	1285.82	1012.94	486.58	1252.52	762.736	429.103	542.887	387.488	925.633	1660.46	1636.64	1150.16	1071.55	800.272	768.977	1773.36	2999.8	750.435	799.526	378.087	T
J9VLD5_CRYNH	26S proteasome regulatory subunit N5, org=Cryptococcus neoformans var. grubii serotype A (strain H99 / ATCC 208821 / CBS 10515 / FGSC 9487)	CNAG_01083	LTVMLSAYHEALAEAAPQEAPPIPGTSPSIKPEDKEK	_LTVMLSAYHEALAEAAPQEAPPIPGTSPS[Phospho (STY)]IKPEDKEK_	-.-.-.1.-.1.-.-.-.1.-.1.1.-.-.1.1.-.-.-.-.-.-.-.-.1.1.-.1.-.-.1.-.-.1.1.-.1.1.1.-.-.1.1.-.-.1.-.-.-.1.1.-.1.1.-.1.1.1.-.-.-.1.1.1.-.-.-.1.-.1	147	S175	175	6595.56	8727.45	4911.28	5504.59	7365.99	7826.44	13997.6	15580.7	16879.5	11624.1	8016.97	9490.29	6329.36	6160.32	7194.52	5181.98	6614.53	6913.42	9389.25	4829.84	6302.26	3818.07	5478.37	6322.8	6167.87	5776.75	4935.1	2773.01	4491.52	4467.87	3725.41	5627.04	5096.87	4451.37	4823.96	2992.95	7485.36	5860.08	4915.24	5714.27	7822.15	5616.02	5469.47	4490.39	9558.38	4883.56	4050.62	5154.23	15911.4	17587.8	12988	5687.17	9095.34	9200.62	14762.4	23851.3	29112.7	6761.47	10128.6	9757.6	S
J9VLD5_CRYNH	26S proteasome regulatory subunit N5, org=Cryptococcus neoformans var. grubii serotype A (strain H99 / ATCC 208821 / CBS 10515 / FGSC 9487)	CNAG_01083	LTVMLSAYHEALAEAAPQEAPPIPGTSPSIKPEDKEK	_LTVMLSAYHEALAEAAPQEAPPIPGTS[Phospho (STY)]PSIKPEDKEK_	1.1.1.1.1.1.1.1.1.1.1.1.-.-.-.1.1.-.-.1.1.1.1.1.1.-.1.1.1.1.1.1.1.1.1.1.1.-.1.1.1.1.-.-.1.-.-.-.-.-.-.1.1.-.-.-.-.-.-.-.-.-.-.1.-.1.1.1.1.1.1	147	S173	173	6654.13	8801.34	4896.31	5503.21	7351.84	7826.13	13949.9	15643.5	16979.7	11664.8	8046.14	9588.87	6285.08	6194.27	7148.86	5232.66	6591.86	6916.83	9335.27	4828.21	6271.61	3773.84	5310.98	6281.42	6166.5	5741.79	4858.62	2757.97	4470.34	4544.85	3711.31	5621.92	5032.13	4444.43	4759.36	2953.76	7206.23	5752.53	4825.84	5497.3	7847.26	5604.98	5373.99	4443.48	9507.26	4857.89	4024.65	5157.1	15985	17584.9	12486.6	5723.93	9058.1	9243.22	14618.2	23998.4	29434.6	6763.37	10075.1	9846.49	S
J9VLD5_CRYNH	26S proteasome regulatory subunit N5, org=Cryptococcus neoformans var. grubii serotype A (strain H99 / ATCC 208821 / CBS 10515 / FGSC 9487)	CNAG_01083	LTVMLSAYHEALAEAAPQEAPPIPGTSPSIKPEDKEK	_LTVMLSAYHEALAEAAPQEAPPIPGT[Phospho (STY)]SPSIKPEDKEK_	2.2.2.2.2.2.2.2.2.2.2.2.2.2.2.2.2.2.2.2.2.2.2.2.2.1.2.2.2.2.2.2.2.2.2.2.2.2.2.2.2.2.1.2.2.2.2.2.2.2.2.2.2.2.2.2.2.2.2.2.2.2.2.2.2.2.2.2.2.2.2	147	T172	172	6407.46	8381.74	4632.82	5335.93	7005.16	7338.19	13544.7	14917.2	16222.2	11119.4	7651.47	9260.13	5927.28	5986.68	6824.28	4900.54	6378.93	6750.81	9015.32	4592.04	6049.14	3698.69	5108.29	6061.09	5731	5487.63	4637.6	2658.94	4256.69	4208.28	3489.59	5343.32	4866.19	4280.69	4535.93	2858.57	7193.3	5742.61	4628.67	5403.32	7492.65	5385.4	5233.07	4292.64	9242.82	4695.98	3934.16	4941.88	15342.7	16663.8	12106.7	5463.34	8762.72	8972.01	14365.7	22592.7	28023.2	6400.32	9758.43	9366.17	T
J9VLD5_CRYNH	26S proteasome regulatory subunit N5, org=Cryptococcus neoformans var. grubii serotype A (strain H99 / ATCC 208821 / CBS 10515 / FGSC 9487)	CNAG_01083	LTVMLSAYHEALAEAAPQEAPPIPGTSPSIKPEDKEK	_LTVM[Oxidation (M)]LSAYHEALAEAAPQEAPPIPGTSPS[Phospho (STY)]IKPEDKEK_	2.2.2.2.2.2.2.2.2.2.2.2.2.2.2.2.2.2.2.2.2.2.2.2.2.2.2.2.2.2.2.2.2.2.2.2.2.2.2.2.2.2.2.2.2.2.2.2.2.2.2.2.2.2.2.2.2.2.2.2.2.2.2.2.2.2.2.2.2.2.2	147	M150	150	2958.82	2668.69	1650.9	3622.81	2205.3	5595.8	6495.69	7854.2	6186.26	3818.07	4799.42	3457.36	3703.03	3486.09	4088.51	4436.33	4107.92	2647.5	6615.85	3143.19	2488.68	3151.56	3000.07	2435.29	4042.56	3646.59	4772.14	5404.96	4615.79	6541.03	5092.44	3067.35	5606.66	5133.72	5451.95	5002.82	5544.72	6013.11	5281.47	4497.73	6669.59	8681.2	5252.48	5066.73	4720.69	3816.22	3514.78	3859.24	9481.54	9428.24	9437.4	5920.79	6918.44	5175.68	10005.8	9992.45	18573.7	6731.29	5567.11	4287.25	M
J9VLD5_CRYNH	26S proteasome regulatory subunit N5, org=Cryptococcus neoformans var. grubii serotype A (strain H99 / ATCC 208821 / CBS 10515 / FGSC 9487)	CNAG_01083	LTVMLSAYHEALAEAAPQEAPPIPGTSPSIKPEDKEK	_LTVM[Oxidation (M)]LSAYHEALAEAAPQEAPPIPGTSPS[Phospho (STY)]IKPEDKEK_	2.2.2.2.2.2.2.2.2.2.2.2.2.2.2.2.2.2.2.2.2.2.2.2.2.2.2.2.2.2.2.2.2.2.2.2.2.2.2.2.2.2.2.2.2.2.2.2.2.2.2.2.2.2.2.2.2.2.2.2.2.2.2.2.2.2.2.2.2.2.2	147	S175	175	2958.82	2668.69	1650.9	3622.81	2205.3	5595.8	6495.69	7854.2	6186.26	3818.07	4799.42	3457.36	3703.03	3486.09	4088.51	4436.33	4107.92	2647.5	6615.85	3143.19	2488.68	3151.56	3000.07	2435.29	4042.56	3646.59	4772.14	5404.96	4615.79	6541.03	5092.44	3067.35	5606.66	5133.72	5451.95	5002.82	5544.72	6013.11	5281.47	4497.73	6669.59	8681.2	5252.48	5066.73	4720.69	3816.22	3514.78	3859.24	9481.54	9428.24	9437.4	5920.79	6918.44	5175.68	10005.8	9992.45	18573.7	6731.29	5567.11	4287.25	S
J9VLD5_CRYNH	26S proteasome regulatory subunit N5, org=Cryptococcus neoformans var. grubii serotype A (strain H99 / ATCC 208821 / CBS 10515 / FGSC 9487)	CNAG_01083	LTVMLSAYHEALAEAAPQEAPPIPGTSPSIKPEDKEK	_LTVM[Oxidation (M)]LSAYHEALAEAAPQEAPPIPGTS[Phospho (STY)]PSIKPEDKEK_	1.-.1.1.1.1.1.1.1.1.1.1.-.1.1.1.1.1.1.1.1.1.1.1.1.1.1.1.1.1.1.1.1.1.1.1.1.1.1.1.1.1.1.1.1.1.1.1.1.1.1.1.1.1.1.1.1.1.1.1.1.1.1.1.1.1.1.1.1.1.1	147	M150	150	2958.83	2666.77	1650.91	3622.83	2222.33	5595.79	6495.69	7887.66	6193.9	3818.1	4799.42	3457.35	3703.09	3486.08	4088.5	4327.76	4107.91	2655.56	6607.21	2436.38	2488.7	3151.57	3000.45	2401.33	4018.08	3677.91	4763.19	5340.03	4617.21	6594.53	5092.44	3087.6	5606.69	5167.28	5451.96	5002.82	5222.21	6003.05	5281.32	4497.78	6669.42	8780.26	5252.52	5066.8	4720.67	3816.19	3535.23	3854.8	9481.47	9405.63	9456.42	5920.77	6918.34	5196.88	10005.8	9992.45	18677.8	6731.27	5577.75	4305.72	M
J9VLD5_CRYNH	26S proteasome regulatory subunit N5, org=Cryptococcus neoformans var. grubii serotype A (strain H99 / ATCC 208821 / CBS 10515 / FGSC 9487)	CNAG_01083	LTVMLSAYHEALAEAAPQEAPPIPGTSPSIKPEDKEK	_LTVM[Oxidation (M)]LSAYHEALAEAAPQEAPPIPGTS[Phospho (STY)]PSIKPEDKEK_	1.-.1.1.1.1.1.1.1.1.1.1.-.1.1.1.1.1.1.1.1.1.1.1.1.1.1.1.1.1.1.1.1.1.1.1.1.1.1.1.1.1.1.1.1.1.1.1.1.1.1.1.1.1.1.1.1.1.1.1.1.1.1.1.1.1.1.1.1.1.1	147	S173	173	2958.83	2666.77	1650.91	3622.83	2222.33	5595.79	6495.69	7887.66	6193.9	3818.1	4799.42	3457.35	3703.09	3486.08	4088.5	4327.76	4107.91	2655.56	6607.21	2436.38	2488.7	3151.57	3000.45	2401.33	4018.08	3677.91	4763.19	5340.03	4617.21	6594.53	5092.44	3087.6	5606.69	5167.28	5451.96	5002.82	5222.21	6003.05	5281.32	4497.78	6669.42	8780.26	5252.52	5066.8	4720.67	3816.19	3535.23	3854.8	9481.47	9405.63	9456.42	5920.77	6918.34	5196.88	10005.8	9992.45	18677.8	6731.27	5577.75	4305.72	S
J9VLD5_CRYNH	26S proteasome regulatory subunit N5, org=Cryptococcus neoformans var. grubii serotype A (strain H99 / ATCC 208821 / CBS 10515 / FGSC 9487)	CNAG_01083	WSGIEGIYGPTLRQSPIFAPGSTLGK	_WSGIEGIYGPTLRQS[Phospho (STY)]PIFAPGSTLGK_	1.1.1.1.1.1.1.1.-.1.1.1.-.-.1.1.-.1.-.1.-.-.-.1.1.1.-.-.1.1.1.1.1.-.1.1.1.1.1.1.1.1.-.-.-.-.-.-.-.-.-.-.-.-.-.-.-.-.-.-.-.-.-.-.-.-.1.-.-.1.1	353	S367	367	2.91369	1.91167	2.60102	41.7933	58.7658	92.2181	1.20908	7.73966	4.97538	90.7287	80.255	48.552	1.12348	1.2238	5.47581	43.9466	1.78915	1.58055	4.31568	11.9371	6.26075	10.7707	59.2228	6.05141	1.11807	4.74194	1.54093	11.3575	87.4487	1.0919	2.31243	12.9511	4.41903	88.2676	80.2022	69.7821	4.05461	3.74156	3.57474	2.21024	15.7105	4.29129	1.88647	12.451	14.1825	24.7973	6.18419	1.33819	29.045	16.1584	5.08887	161.387	136.952	115.727	9.34666	6.58963	33.0244	121.407	148.941	76.0622	S
J9VLD5_CRYNH	26S proteasome regulatory subunit N5, org=Cryptococcus neoformans var. grubii serotype A (strain H99 / ATCC 208821 / CBS 10515 / FGSC 9487)	CNAG_01083	WSGIEGIYGPTLRQSPIFAPGSTLGK	_WSGIEGIYGPT[Phospho (STY)]LRQSPIFAPGSTLGK_	-.-.-.1.-.1.-.-.-.-.1.1.-.-.-.1.-.-.-.-.-.1.1.1.-.-.-.-.1.-.-.1.-.1.1.1.-.-.-.1.1.1.-.-.-.-.-.-.-.-.-.1.-.-.-.-.-.1.1.1.-.-.-.1.1.1.-.1.-.1.-	353	T363	363	1.95662	12.5925	5.09087	35.1548	82.0788	82.4975	2.36271	12.1015	22.5636	32.9535	68.3432	32.118	1.33716	6.55063	4.02968	42.6174	5.86778	6.25798	1.37262	1.73883	9.79956	1.54255	52.6936	7.01712	2.18398	31.1988	4.8716	47.5046	91.13	65.3329	12.3156	2.26314	1.83296	138.049	72.4957	58.7068	2.65072	8.63327	4.80136	2.2895	3.50979	1.95369	7.27937	19.377	7.97807	38.8463	5.16206	2.02676	18.5458	3.05414	20.588	100.606	101.547	79.8705	2.86928	34.1677	17.0157	112.176	136.954	83.778	T
J9VLD5_CRYNH	26S proteasome regulatory subunit N5, org=Cryptococcus neoformans var. grubii serotype A (strain H99 / ATCC 208821 / CBS 10515 / FGSC 9487)	CNAG_01083	WSGIEGIYGPTLRQSPIFAPGSTLGK	_WSGIEGIY[Phospho (STY)]GPTLRQSPIFAPGSTLGK_	-.-.-.-.-.-.-.-.-.-.-.-.-.-.-.-.-.-.-.-.-.1.1.-.-.-.-.-.-.-.-.-.-.-.1.-.-.-.-.1.-.-.-.-.-.-.-.-.-.-.-.-.-.-.-.-.-.-.1.-.-.-.-.1.-.1.-.1.1.-.-	353	Y360	360	1.80959	1.52981	11.8872	2.13948	1.21067	9.55035	3.94296	22.3792	2.61671	4.6297	5.81343	13.797	1.80715	2.03263	10.7108	1.14465	0.814848	1.35538	6.35722	14.954	2.87074	2.78477	1.18347	0.855423	4.45965	0.818774	1.64841	2.02407	109.655	3.53141	5.65049	8.47881	4.75333	132.227	0.909252	3.29014	4.79987	4.93356	16.3391	1.44466	4.63366	4.66001	15.824	18.1881	7.52454	2.25122	2.21893	16.6988	3.46573	4.73537	1.98179	2.02606	155.889	1.40695	8.51946	11.3337	12.7265	129.007	131.06	133.785	Y
J9VLD6_CRYNH	Transcription initiation factor TFIID subunit 6, org=Cryptococcus neoformans var. grubii serotype A (strain H99 / ATCC 208821 / CBS 10515 / FGSC 9487)	CNAG_02536	ALHSPPFPSPLGAANPPTGR	_ALHSPPFPS[Phospho (STY)]PLGAANPPTGR_	-.-.-.-.-.-.-.-.-.1.-.1.-.-.-.1.-.-.-.-.-.1.-.1.-.-.-.1.1.-.-.-.-.-.-.-.1.-.-.-.-.-.-.-.1.-.-.1.-.-.-.-.1.1.-.-.-.1.-.-.1.-.-.-.-.1.-.1.1.-.-	350	S358	358	2.82885	5.74917	3.9627	4.00453	3.21455	8.31536	4.29653	1.55084	5.58703	55.7691	60.1207	80.122	6.11417	5.69266	10.805	136.379	3.58897	1.45919	6.68138	2.86441	2.5321	239.037	158.632	241.259	1.49158	12.8081	1.11477	6.80909	11.0254	1.43915	142.408	2.56676	14.2862	2.65134	12.4089	1.84834	24.1237	4.20067	259.062	1.67087	4.13851	3.32642	3.15206	2.77637	2.3095	170.326	194.539	206.769	7.57014	19.6369	8.35139	348.347	4.48621	9.68546	389.089	4.09295	16.8665	1.62587	4.5403	110.268	S
J9VLD7_CRYNH	Nuclear protein SNF4, org=Cryptococcus neoformans var. grubii serotype A (strain H99 / ATCC 208821 / CBS 10515 / FGSC 9487)	CNAG_00360	LIVLDTQLK	_LIVLDT[Phospho (STY)]QLK_	1.1.1.1.1.1.1.1.-.1.1.1.1.1.1.1.1.1.-.-.1.1.1.1.1.1.1.1.1.1.1.1.1.1.1.1.1.1.1.1.1.1.1.1.1.-.1.1.1.1.1.1.1.1.1.1.1.1.1.1.1.-.-.1.1.1.1.1.1.1.1	91	T96	96	305.818	439.079	392.378	483.391	488.483	434.421	299.939	356.685	497.832	296.97	317.059	270.371	656.241	326.177	362.483	353.833	409.006	491.058	373.144	504.716	452.925	651.037	569.902	446.815	401.412	379.387	556.815	629.574	422.708	376.542	396.159	385.887	331.782	353.792	373.537	405.558	2134.37	1133.64	1142.21	1090.23	1725.04	1193.62	655.966	1257.44	922.855	799.277	1185.62	914.848	879.757	463.252	379.224	478.607	409.002	629.177	172.039	3.27716	2.06459	183.026	335.065	284.21	T
J9VLD7_CRYNH	Nuclear protein SNF4, org=Cryptococcus neoformans var. grubii serotype A (strain H99 / ATCC 208821 / CBS 10515 / FGSC 9487)	CNAG_00360	SSTSPTASFRPNQRPSQSYHPQISTSTTSSTASQAFSDR	_[Acetyl (Protein N-term)]SSTSPTASFRPNQRPSQSY[Phospho (STY)]HPQISTSTTSSTASQAFSDR_	1.1.-.-.-.1.-.-.-.-.-.-.-.-.1.1.1.-.-.-.-.-.1.1.1.1.1.1.1.1.1.1.1.1.-.1.1.1.1.1.-.1.-.-.-.-.-.-.-.-.-.-.-.-.-.-.-.-.-.-.-.-.-.-.-.-.-.-.-.1.-	2	Y20	20	128.373	116.553	151.704	12.2263	7.75612	175.896	8.78655	4.95484	2.98333	2.62354	1.57979	1.54089	9.96658	1.53151	2.42752	218.943	94.212	197.04	176.058	126.15	164.35	91.9706	92.6363	55.3865	250.692	224.587	120.949	70.8061	73.4084	99.2515	139.24	197.663	142.69	230.772	323.486	359.589	4.55087	13.4327	10.1109	13.6158	4.99375	14.7738	11.7101	14.5274	2.2625	6.4069	17.3279	4.39611	9.04368	2.65263	12.8429	8.13436	8.68398	10.0152	10.0897	7.5909	7.22084	1.22542	6.12113	3.11634	Y
J9VLE0_CRYNH	Aldehyde dehydrogenase (NAD ), org=Cryptococcus neoformans var. grubii serotype A (strain H99 / ATCC 208821 / CBS 10515 / FGSC 9487)	CNAG_01078	LEYLDSGKPLAWCKADIEDSVACLR	_LEYLDS[Phospho (STY)]GKPLAWC[Carbamidomethyl (C)]KADIEDSVAC[Carbamidomethyl (C)]LR_	-.-.-.1.1.-.-.-.-.-.1.1.-.-.-.-.-.-.-.-.-.-.-.-.-.-.-.1.-.-.-.-.1.-.-.1.-.1.-.-.1.-.-.-.-.1.-.-.-.-.-.-.-.-.-.-.-.-.-.-.-.-.-.-.-.-.-.1.-.-.-	95	S100	100	2.60959	3.83473	3.37932	18.0234	52.9865	28.9847	5.27596	5.69596	1.40679	29.0262	28.7151	16.533	7.86368	1.03116	13.1042	3.74442	0.955692	4.7446	4.9011	8.09806	7.73175	51.241	4.78136	0.972319	2.14541	1.02759	77.5488	1.11472	1.94908	13.0568	10.3661	23.0081	2.18764	1.06883	57.7748	1.11217	10.1794	1.63968	14.3221	74.5578	4.53776	4.73662	2.78583	4.61863	1.44982	1.45109	1.31842	5.18363	3.52117	11.2451	5.82922	1.59096	2.97769	4.3265	19.6422	16.6894	8.10326	1.8984	6.13179	7.25263	S
J9VLE0_CRYNH	Aldehyde dehydrogenase (NAD ), org=Cryptococcus neoformans var. grubii serotype A (strain H99 / ATCC 208821 / CBS 10515 / FGSC 9487)	CNAG_01078	LEYLDSGKPLAWCKADIEDSVACLR	_LEYLDS[Phospho (STY)]GKPLAWC[Carbamidomethyl (C)]KADIEDSVAC[Carbamidomethyl (C)]LR_	-.-.-.1.1.-.-.-.-.-.1.1.-.-.-.-.-.-.-.-.-.-.-.-.-.-.-.1.-.-.-.-.1.-.-.1.-.1.-.-.1.-.-.-.-.1.-.-.-.-.-.-.-.-.-.-.-.-.-.-.-.-.-.-.-.-.-.1.-.-.-	95	C107	107	2.60959	3.83473	3.37932	18.0234	52.9865	28.9847	5.27596	5.69596	1.40679	29.0262	28.7151	16.533	7.86368	1.03116	13.1042	3.74442	0.955692	4.7446	4.9011	8.09806	7.73175	51.241	4.78136	0.972319	2.14541	1.02759	77.5488	1.11472	1.94908	13.0568	10.3661	23.0081	2.18764	1.06883	57.7748	1.11217	10.1794	1.63968	14.3221	74.5578	4.53776	4.73662	2.78583	4.61863	1.44982	1.45109	1.31842	5.18363	3.52117	11.2451	5.82922	1.59096	2.97769	4.3265	19.6422	16.6894	8.10326	1.8984	6.13179	7.25263	C
J9VLE0_CRYNH	Aldehyde dehydrogenase (NAD ), org=Cryptococcus neoformans var. grubii serotype A (strain H99 / ATCC 208821 / CBS 10515 / FGSC 9487)	CNAG_01078	LEYLDSGKPLAWCKADIEDSVACLR	_LEYLDS[Phospho (STY)]GKPLAWC[Carbamidomethyl (C)]KADIEDSVAC[Carbamidomethyl (C)]LR_	-.-.-.1.1.-.-.-.-.-.1.1.-.-.-.-.-.-.-.-.-.-.-.-.-.-.-.1.-.-.-.-.1.-.-.1.-.1.-.-.1.-.-.-.-.1.-.-.-.-.-.-.-.-.-.-.-.-.-.-.-.-.-.-.-.-.-.1.-.-.-	95	C117	117	2.60959	3.83473	3.37932	18.0234	52.9865	28.9847	5.27596	5.69596	1.40679	29.0262	28.7151	16.533	7.86368	1.03116	13.1042	3.74442	0.955692	4.7446	4.9011	8.09806	7.73175	51.241	4.78136	0.972319	2.14541	1.02759	77.5488	1.11472	1.94908	13.0568	10.3661	23.0081	2.18764	1.06883	57.7748	1.11217	10.1794	1.63968	14.3221	74.5578	4.53776	4.73662	2.78583	4.61863	1.44982	1.45109	1.31842	5.18363	3.52117	11.2451	5.82922	1.59096	2.97769	4.3265	19.6422	16.6894	8.10326	1.8984	6.13179	7.25263	C
J9VLE2_CRYNH	Lysophospholipid acyltransferase, org=Cryptococcus neoformans var. grubii serotype A (strain H99 / ATCC 208821 / CBS 10515 / FGSC 9487)	CNAG_00365	DHGFLDKWIEGEETPGATPGGTPK	_DHGFLDKWIEGEETPGATPGGT[Phospho (STY)]PK_	1.1.-.1.1.1.1.1.1.1.1.1.1.1.1.-.1.-.-.-.1.1.1.-.-.1.1.1.1.1.1.-.1.1.-.1.1.1.1.1.1.1.-.-.-.-.-.-.-.-.-.-.-.-.-.-.-.-.-.-.-.-.-.-.-.1.-.1.1.1.1	545	T566	566	193.404	646.945	311.642	499.931	271.946	430.262	231.089	467.127	767.45	291.224	357.67	330.757	370.847	127.1	359.846	3.7876	1.47249	2.86664	362.237	173.465	304.382	151.572	121.301	169.541	299.861	318.884	316.048	216.459	223.201	259.091	104.294	212.439	364.194	227.452	90.7092	108.11	2.72612	4.99193	8.102	2.16008	2.49775	1.63761	15.6139	14.6611	7.44093	1.58229	3.71781	2.6914	18.8485	7.3246	5.41078	10.3214	7.94545	3.05628	14.3218	12.1772	2.47486	7.02195	3.74168	133.509	T
J9VLE2_CRYNH	Lysophospholipid acyltransferase, org=Cryptococcus neoformans var. grubii serotype A (strain H99 / ATCC 208821 / CBS 10515 / FGSC 9487)	CNAG_00365	DHGFLDKWIEGEETPGATPGGTPK	_DHGFLDKWIEGEETPGAT[Phospho (STY)]PGGTPK_	1.1.1.1.1.1.1.1.1.1.1.1.1.-.1.1.1.1.-.-.1.1.1.1.-.1.1.1.1.1.1.1.-.1.-.1.1.-.1.1.-.-.-.-.-.-.-.-.-.-.-.-.-.-.-.-.-.-.-.-.-.-.-.-.-.-.-.1.-.-.-	545	T562	562	141.526	390.406	45.9001	110.97	235.489	218.124	264.592	321.628	275.615	92.1581	188.27	101.721	184.38	213.849	255.506	92.9095	225.646	133.238	114.591	125.982	156.595	49.4039	42.244	132.612	178.811	162.083	135.877	120.587	137.551	85.6901	258.645	188.41	134.761	71.965	9.22867	3.12336	2.95942	4.44411	4.94799	1.5164	1.83229	1.715	18.5285	6.98516	12.2242	1.02217	11.5281	8.55911	12.9286	11.4365	5.33644	1.42362	1.78309	1.37255	7.91798	33.7261	5.53083	5.68539	9.79359	8.68789	T
J9VLE2_CRYNH	Lysophospholipid acyltransferase, org=Cryptococcus neoformans var. grubii serotype A (strain H99 / ATCC 208821 / CBS 10515 / FGSC 9487)	CNAG_00365	ITPSVKVSPPSPPVDSTPPPPPEDEMDSTDLR	_ITPSVKVSPPSPPVDST[Phospho (STY)]PPPPPEDEMDSTDLR_	1.1.1.1.1.1.1.-.-.1.1.1.1.1.1.1.1.1.-.1.-.1.1.1.-.1.1.-.1.1.1.1.-.1.1.1.1.1.1.-.1.1.-.1.-.-.-.-.-.-.1.1.-.-.1.1.1.-.1.-.1.-.1.-.-.-.-.1.-.1.1	488	T504	504	365.955	289.257	375.092	83.4118	266.802	183.811	4.29031	4.21016	2.03498	455.463	203.856	255.311	174.107	170.691	228.668	90.2992	235.558	338.989	495.977	460.104	242.089	204.333	158.511	278.671	339.378	204.427	246.2	17.0507	196.616	78.3454	277.548	418.878	269.744	183.126	87.2829	231.325	9.61341	265.054	1.87485	2.46892	4.731	2.59108	1.75787	9.54664	6.97186	4.72806	1.55998	9.28137	512.356	677.836	486.429	18.676	2.16594	12.3854	658.372	726.445	630.778	5.3134	5.69751	6.56317	T
J9VLE2_CRYNH	Lysophospholipid acyltransferase, org=Cryptococcus neoformans var. grubii serotype A (strain H99 / ATCC 208821 / CBS 10515 / FGSC 9487)	CNAG_00365	ITPSVKVSPPSPPVDSTPPPPPEDEMDSTDLR	_ITPSVKVSPPSPPVDS[Phospho (STY)]TPPPPPEDEMDSTDLR_	1.-.1.1.1.-.1.1.-.1.1.1.-.-.1.1.1.1.-.-.1.1.1.1.-.1.1.-.1.1.1.1.1.1.1.1.-.1.1.-.-.-.-.-.-.-.-.1.1.-.-.1.-.-.1.-.1.1.1.-.-.-.1.-.-.1.-.1.-.-.1	488	S503	503	441.617	511.673	415.788	196.176	402.481	265.734	778.278	453.415	668.704	544.487	196.82	429.096	1.2179	6.47925	10.9342	160.351	304.761	420.263	525.48	540.232	279.702	352.357	295.675	386.28	250.197	233.972	141.192	255.332	286.827	325.021	338.41	478.443	356.268	8.32875	5.14737	3.39696	12.1811	10.5173	8.56707	12.6406	3.5676	199.464	3.32321	16.2632	17.4488	4.39706	2.49707	3.99193	553.309	574.429	510.83	518.511	460.582	466.114	3.3153	18.5628	2.58604	9.4065	1.01719	141.137	S
J9VLE2_CRYNH	Lysophospholipid acyltransferase, org=Cryptococcus neoformans var. grubii serotype A (strain H99 / ATCC 208821 / CBS 10515 / FGSC 9487)	CNAG_00365	ITPSVKVSPPSPPVDSTPPPPPEDEMDSTDLR	_ITPSVKVSPPS[Phospho (STY)]PPVDSTPPPPPEDEMDSTDLR_	1.1.1.-.1.1.-.-.-.1.1.1.1.1.1.1.1.1.-.-.1.1.1.1.-.1.1.1.1.1.1.1.1.1.1.1.1.1.1.1.1.1.-.-.-.-.-.1.-.-.-.-.-.-.1.1.1.1.1.-.1.1.1.-.1.1.1.-.1.-.1	488	S498	498	443.366	657.156	492.489	308.715	395.737	357.078	15.9979	1.58042	3.40044	604.251	437.305	407.735	315.286	262.284	321.434	148.694	310.519	483.19	619.796	528.332	317.472	47.7513	291.159	415.185	467.871	274.366	283.977	42.7263	306.939	132.537	471.021	331.812	434.99	443.864	197.711	309.933	13.7943	17.0675	19.3486	5.36194	5.68171	199.064	17.0554	8.46882	7.31643	4.48275	2.02681	3.76945	471.87	872.772	529.1	500.584	493.134	482.908	747.278	793.149	609.729	257.6	252.904	165.019	S
J9VLE2_CRYNH	Lysophospholipid acyltransferase, org=Cryptococcus neoformans var. grubii serotype A (strain H99 / ATCC 208821 / CBS 10515 / FGSC 9487)	CNAG_00365	ITPSVKVSPPSPPVDSTPPPPPEDEMDSTDLR	_ITPSVKVS[Phospho (STY)]PPSPPVDSTPPPPPEDEMDSTDLR_	1.1.1.1.1.1.1.-.1.1.1.1.-.-.-.1.1.1.-.-.1.1.-.1.-.1.1.-.1.1.-.-.1.1.1.1.-.-.1.-.1.1.-.-.-.-.-.-.1.-.-.1.-.-.-.1.1.-.1.-.-.1.1.-.-.1.1.1.1.-.1	488	S495	495	443.384	657.156	452.701	193.375	122.54	175.332	866.909	928.521	1279.56	604.245	264.741	407.708	1.8279	6.58279	0.909367	148.681	310.524	483.169	345.612	488.155	317.461	332.422	291.163	415.209	3.06636	5.25981	159.284	313.74	306.915	321.01	1.94964	11.4147	13.9754	210.19	126.95	339.152	2.18186	22.7111	2.9545	2.22288	3.33099	6.69526	2.13324	1.57936	20.6752	2.07312	2.2267	16.5588	747.685	858.278	528.749	1.81436	13.8	9.45587	814.992	837.895	609.591	8.43341	4.72554	147.711	S
J9VLE2_CRYNH	Lysophospholipid acyltransferase, org=Cryptococcus neoformans var. grubii serotype A (strain H99 / ATCC 208821 / CBS 10515 / FGSC 9487)	CNAG_00365	ITPSVKVSPPSPPVDSTPPPPPEDEMDSTDLR	_ITPS[Phospho (STY)]VKVSPPSPPVDSTPPPPPEDEMDSTDLR_	1.1.1.1.1.1.1.1.1.1.-.1.-.-.1.1.1.1.-.-.1.1.-.1.1.1.1.1.1.1.-.1.1.1.1.1.1.1.1.1.1.1.-.-.1.-.-.1.1.1.-.1.-.-.1.1.-.-.1.-.-.-.1.-.-.-.1.1.-.-.1	488	S491	491	502.65	601.104	488.536	196.198	402.508	331.682	844.785	453.395	468.652	544.471	479.78	397.529	1.23415	1.13309	213.926	160.369	333.77	471.163	619.918	540.208	279.719	80.5654	513.304	453.466	138.376	232.37	141.193	268.176	286.826	260.981	459.721	465.45	356.267	129.22	126.261	301.38	16.033	8.50539	23.7538	8.71879	6.04234	207.148	479.127	452.758	499.184	5.02367	2.23635	6.27572	487.026	798.273	798.503	1.602	2.05081	5.39031	24.0411	3.42449	7.23306	3.11198	5.71287	7.28175	S
J9VLE2_CRYNH	Lysophospholipid acyltransferase, org=Cryptococcus neoformans var. grubii serotype A (strain H99 / ATCC 208821 / CBS 10515 / FGSC 9487)	CNAG_00365	ITPSVKVSPPSPPVDSTPPPPPEDEMDSTDLR	_IT[Phospho (STY)]PSVKVSPPSPPVDSTPPPPPEDEMDSTDLR_	1.1.1.1.1.1.1.1.1.1.1.1.-.-.1.1.1.1.-.-.1.1.-.1.-.1.1.-.1.1.-.1.1.1.1.1.1.1.1.-.-.1.-.-.-.-.-.1.-.1.1.1.-.-.1.1.-.-.1.1.1.-.-.-.-.-.1.1.-.-.1	488	T489	489	538.412	657.176	452.678	230.226	460.575	357.058	826.595	717.789	515.421	604.245	437.749	215.739	2.08935	0.907454	1.05319	148.669	341.411	483.163	339.994	488.138	317.439	472.246	291.158	462.64	253.615	274.374	159.264	326.582	306.932	251.181	470.995	397.737	434.995	6.1357	8.95197	9.7169	14.0876	2.57803	3.12156	17.7637	5.71531	193.678	688.977	543.172	803.736	1.31935	1.57886	3.38883	687.365	858.34	581.378	313.2	493.137	322.307	15.8876	6.78859	16.3156	5.30082	1.79824	5.15663	T
J9VLE2_CRYNH	Lysophospholipid acyltransferase, org=Cryptococcus neoformans var. grubii serotype A (strain H99 / ATCC 208821 / CBS 10515 / FGSC 9487)	CNAG_00365	LYSSPPAGSSPEQAK	_LYSSPPAGSS[Phospho (STY)]PEQAK_	-.1.-.-.1.1.-.1.-.1.1.1.1.1.1.1.1.-.-.1.1.1.1.-.-.-.1.1.1.1.1.1.1.1.1.1.-.1.1.-.1.-.-.-.-.1.-.-.-.1.1.1.-.-.1.1.1.1.-.1.1.1.1.-.-.-.1.1.1.-.1	198	S207	207	7.85326	111.744	3.6815	43.3141	55.6075	54.6632	1.65529	5.45711	17.6096	211.672	85.2168	202.344	189.399	95.6927	174.251	105.98	89.6722	139.341	7.61475	3.1425	148.944	106.765	172.106	108.305	194.416	118.654	132.55	156.776	125.92	126.351	194.601	162.463	180.74	0.708042	161.012	2.56212	13.8068	5.14551	6.85761	3.47702	14.3753	6.92638	319.119	560.95	408.424	197.377	1.43065	1.55536	1122.91	1535.37	1206.9	814.638	627.358	518.902	1497.44	2035.46	1404.67	10.0078	0.910137	2.54669	S
J9VLE2_CRYNH	Lysophospholipid acyltransferase, org=Cryptococcus neoformans var. grubii serotype A (strain H99 / ATCC 208821 / CBS 10515 / FGSC 9487)	CNAG_00365	LYSSPPAGSSPEQAK	_LYSSPPAGS[Phospho (STY)]SPEQAK_	1.1.-.1.1.1.-.1.1.1.1.1.1.-.-.-.1.-.-.1.1.1.-.-.-.-.-.1.1.1.1.1.1.1.1.-.-.1.-.1.1.-.-.-.-.-.-.-.-.-.1.1.-.-.1.1.1.1.-.1.1.1.1.-.-.1.1.1.1.-.1	198	S206	206	245.373	208.072	288.093	200.54	182.283	143.758	652.821	865.672	396.868	194.115	176.776	184.147	13.2415	1.91151	4.32127	3.60452	138.808	5.05558	2.88038	1.00207	1.13608	98.9255	113.008	111.296	170.531	118.664	110.137	180.232	237.437	190.88	10.0973	170.744	0.899401	170.786	169.064	164.661	1.9594	18.9317	9.13083	4.41455	13.9443	9.4582	3.92527	8.54205	272.096	181.818	7.71277	2.30591	669.125	1167.87	1508.84	695.557	438.677	455.313	1333.89	1808.81	1305.86	1.12377	1.02695	170.22	S
J9VLE2_CRYNH	Lysophospholipid acyltransferase, org=Cryptococcus neoformans var. grubii serotype A (strain H99 / ATCC 208821 / CBS 10515 / FGSC 9487)	CNAG_00365	VSPPSPPVDSTPPPPPEDEMDSTDLR	_VSPPSPPVDST[Phospho (STY)]PPPPPEDEMDSTDLR_	1.1.1.1.1.1.1.1.1.1.1.1.1.1.1.1.1.1.-.1.1.1.1.1.1.1.1.1.1.1.1.1.1.1.1.1.1.1.1.1.1.1.1.1.1.1.1.1.1.1.1.1.1.1.1.1.1.1.1.1.1.1.1.1.1.1.1.1.1.1.1	494	T504	504	9122.19	7996.26	4935.72	3952.41	4183.84	3286.96	7882.59	13306.8	20673.9	5810.49	3468.02	3729.28	5564.14	4380.25	5283.18	4282.49	4881.15	4236.45	8170.74	5515.2	4924.95	3131.85	3036	3315.86	4765.65	3198.71	2821.16	1771.51	2347.66	2218.59	2904.56	3826.2	4235.58	1700.62	2489.1	1922.84	2132.99	2356.12	2591.44	2709.37	2754.32	2705.85	2831.99	4851.1	4176.97	2083.46	2552.79	2243.69	13678.4	18201.6	16770.8	4154.17	5279.19	5516.49	13319.2	18110.5	14476.9	2856.59	3383.73	3105.44	T
J9VLE2_CRYNH	Lysophospholipid acyltransferase, org=Cryptococcus neoformans var. grubii serotype A (strain H99 / ATCC 208821 / CBS 10515 / FGSC 9487)	CNAG_00365	VSPPSPPVDSTPPPPPEDEMDSTDLR	_VSPPSPPVDST[Phospho (STY)]PPPPPEDEM[Oxidation (M)]DSTDLR_	1.1.1.1.1.1.1.1.1.1.1.1.1.1.1.1.1.1.-.1.1.1.1.1.1.1.1.1.1.1.1.1.1.1.1.1.1.1.1.1.1.1.-.-.1.-.1.1.1.1.1.1.-.1.1.1.1.1.1.1.1.1.1.1.1.1.1.1.1.1.1	494	T504	504	2633.97	1391.3	959.209	1500.1	973.178	1794.95	3299.55	5795.84	4901.82	1712.25	1720.18	1148.66	1889.13	1585.33	1972.54	1588.77	1573.72	809.893	4171.88	1934.52	1084.91	1319.36	905.227	819.337	1675.85	1466.11	2022.73	1627.39	1793.39	1814.24	2724.08	1272.75	2621.23	2023.85	1594.29	1812.66	5.35432	16.5946	16.7382	2008.94	1480.15	1864.99	2303.89	3093.28	1315.88	979.9	1396.48	1329.06	5214.25	9211.67	7415.08	2746.22	2696.79	1775.45	5059.36	6326.93	4717.31	2921.53	1752.14	1279.11	T
J9VLE2_CRYNH	Lysophospholipid acyltransferase, org=Cryptococcus neoformans var. grubii serotype A (strain H99 / ATCC 208821 / CBS 10515 / FGSC 9487)	CNAG_00365	VSPPSPPVDSTPPPPPEDEMDSTDLR	_VSPPSPPVDST[Phospho (STY)]PPPPPEDEM[Oxidation (M)]DSTDLR_	1.1.1.1.1.1.1.1.1.1.1.1.1.1.1.1.1.1.-.1.1.1.1.1.1.1.1.1.1.1.1.1.1.1.1.1.1.1.1.1.1.1.-.-.1.-.1.1.1.1.1.1.-.1.1.1.1.1.1.1.1.1.1.1.1.1.1.1.1.1.1	494	M513	513	2633.97	1391.3	959.209	1500.1	973.178	1794.95	3299.55	5795.84	4901.82	1712.25	1720.18	1148.66	1889.13	1585.33	1972.54	1588.77	1573.72	809.893	4171.88	1934.52	1084.91	1319.36	905.227	819.337	1675.85	1466.11	2022.73	1627.39	1793.39	1814.24	2724.08	1272.75	2621.23	2023.85	1594.29	1812.66	5.35432	16.5946	16.7382	2008.94	1480.15	1864.99	2303.89	3093.28	1315.88	979.9	1396.48	1329.06	5214.25	9211.67	7415.08	2746.22	2696.79	1775.45	5059.36	6326.93	4717.31	2921.53	1752.14	1279.11	M
J9VLE2_CRYNH	Lysophospholipid acyltransferase, org=Cryptococcus neoformans var. grubii serotype A (strain H99 / ATCC 208821 / CBS 10515 / FGSC 9487)	CNAG_00365	VSPPSPPVDSTPPPPPEDEMDSTDLR	_VSPPSPPVDS[Phospho (STY)]TPPPPPEDEMDSTDLR_	1.1.1.1.1.1.1.1.1.1.1.1.1.1.1.1.1.1.-.1.1.1.1.1.1.1.1.1.1.1.1.1.1.1.1.1.1.1.1.1.1.1.1.1.1.1.1.1.1.1.1.1.1.1.1.1.1.1.1.1.1.1.1.1.1.1.1.1.1.1.1	494	S503	503	6185.12	5388.46	3302.34	1961.2	2772.61	2521.08	6643.03	9104.25	14094.1	4409.81	2612.35	2774.94	4023.24	2810.22	3428.16	2457.39	2868.64	3073.24	6361.58	3753.31	3490.62	1957.57	2170.58	2298.74	3033.76	2190.27	1826.55	1067.79	1599.2	1455.48	1738.91	2627.66	2626.4	1171.66	1675.2	1182.53	1724.91	421.881	1354.99	1362.34	1794.74	1697.43	1598.17	2924.51	2645.83	1355.34	1632.5	857.955	7550.53	11764.1	11569.2	2635.4	3278.63	3541.65	8173.23	10687.8	8631.64	1795.35	2386.12	2101.21	S
J9VLE2_CRYNH	Lysophospholipid acyltransferase, org=Cryptococcus neoformans var. grubii serotype A (strain H99 / ATCC 208821 / CBS 10515 / FGSC 9487)	CNAG_00365	VSPPSPPVDSTPPPPPEDEMDSTDLR	_VSPPS[Phospho (STY)]PPVDSTPPPPPEDEMDSTDLR_	1.1.1.1.1.1.1.1.1.1.1.1.1.1.1.1.1.1.-.1.1.1.1.1.1.1.1.1.1.1.1.1.1.1.1.1.1.1.1.1.1.1.1.1.1.1.1.1.1.1.1.1.1.1.1.1.1.1.1.1.1.1.1.1.1.1.1.1.1.1.1	494	S498	498	10159	8780.06	5478.46	4321.01	4459.84	3634.37	8763.8	14797.8	22817.9	6586.6	3876.28	4016.29	6118.18	4815.35	5720.21	4635.9	5303.22	4656.93	9009.39	6055.17	5536.61	3501.19	3335.67	3669.35	5080.84	4099.71	3461.35	1927.77	2622.19	2493.18	3199.45	4298.84	4764.51	1962.83	2767.87	2149.38	3305.8	2761.12	2638.83	2930.54	2758.91	2930.18	3148.63	4868.37	4958.89	2233.62	3075.79	2628.66	15371.4	19963.4	18595.4	4387.82	5739.09	5795.83	15177.4	19648.7	16431.9	3065.36	3829.49	3558.2	S
J9VLE2_CRYNH	Lysophospholipid acyltransferase, org=Cryptococcus neoformans var. grubii serotype A (strain H99 / ATCC 208821 / CBS 10515 / FGSC 9487)	CNAG_00365	VSPPSPPVDSTPPPPPEDEMDSTDLR	_VSPPS[Phospho (STY)]PPVDSTPPPPPEDEM[Oxidation (M)]DSTDLR_	1.1.1.1.1.1.1.1.1.1.1.1.1.1.1.1.1.1.-.1.1.1.1.1.1.1.1.1.1.1.1.1.1.1.1.1.1.1.1.1.1.1.1.-.1.-.1.1.1.1.1.1.1.1.1.1.1.1.1.1.1.1.1.1.1.1.1.1.1.1.1	494	S498	498	2503.65	1266.31	828.297	1570.31	933.306	1415.55	2158.29	5238.95	4238.89	1561.95	1459.78	649.243	1597.1	1097.75	1769.04	1557.61	1376.74	709.331	2956.23	1738.5	947.012	1222.8	853.573	767.002	1422.86	1388.36	1720.06	1254.06	1386.58	1616.41	2276.93	1156.96	2053.85	1596.79	1080.56	1580.45	948.502	1016.62	1518.94	1473.74	1335.36	1702.89	1769.12	2694.37	977.162	903.916	1217.52	1077.64	4215.15	7837.83	6481.48	2272.13	2422.41	1642.97	4263.02	5480.56	4520.21	2505.78	1644.09	1316.43	S
J9VLE2_CRYNH	Lysophospholipid acyltransferase, org=Cryptococcus neoformans var. grubii serotype A (strain H99 / ATCC 208821 / CBS 10515 / FGSC 9487)	CNAG_00365	VSPPSPPVDSTPPPPPEDEMDSTDLR	_VSPPS[Phospho (STY)]PPVDSTPPPPPEDEM[Oxidation (M)]DSTDLR_	1.1.1.1.1.1.1.1.1.1.1.1.1.1.1.1.1.1.-.1.1.1.1.1.1.1.1.1.1.1.1.1.1.1.1.1.1.1.1.1.1.1.1.-.1.-.1.1.1.1.1.1.1.1.1.1.1.1.1.1.1.1.1.1.1.1.1.1.1.1.1	494	M513	513	2503.65	1266.31	828.297	1570.31	933.306	1415.55	2158.29	5238.95	4238.89	1561.95	1459.78	649.243	1597.1	1097.75	1769.04	1557.61	1376.74	709.331	2956.23	1738.5	947.012	1222.8	853.573	767.002	1422.86	1388.36	1720.06	1254.06	1386.58	1616.41	2276.93	1156.96	2053.85	1596.79	1080.56	1580.45	948.502	1016.62	1518.94	1473.74	1335.36	1702.89	1769.12	2694.37	977.162	903.916	1217.52	1077.64	4215.15	7837.83	6481.48	2272.13	2422.41	1642.97	4263.02	5480.56	4520.21	2505.78	1644.09	1316.43	M
J9VLE2_CRYNH	Lysophospholipid acyltransferase, org=Cryptococcus neoformans var. grubii serotype A (strain H99 / ATCC 208821 / CBS 10515 / FGSC 9487)	CNAG_00365	VSPPSPPVDSTPPPPPEDEMDSTDLR	_VS[Phospho (STY)]PPSPPVDSTPPPPPEDEMDSTDLR_	1.1.1.1.1.1.1.1.1.1.1.1.1.1.1.1.1.1.1.1.1.1.1.1.1.1.1.1.1.1.1.1.1.1.1.1.1.1.1.1.1.1.1.1.1.1.1.1.1.1.1.1.1.1.1.1.1.1.1.1.1.1.1.1.1.1.1.1.1.1.1	494	S495	495	10159	8831.69	5478.46	4375.77	4459.83	4344.16	8763.8	14797.8	22817.9	6465.58	4451.47	4628.55	6118.18	4815.35	5706.63	4635.9	5049.59	4422.01	10114.7	6055.17	5196.69	3414.56	3375.82	3669.35	5038.77	3502.07	3461.35	1892.31	2641.26	2545.59	2741.56	4326.22	4764.51	1962.83	2767.87	2149.38	2213.08	2842.18	3135.71	1543.6	2684.79	2930.11	1859.81	4868.43	2485.67	2198.76	2953.37	2628.67	15371.4	19922.5	18595.4	4387.81	5739.09	6203.5	11927.3	19648.7	16431.9	3065.36	3829.49	3238.87	S
J9VLE2_CRYNH	Lysophospholipid acyltransferase, org=Cryptococcus neoformans var. grubii serotype A (strain H99 / ATCC 208821 / CBS 10515 / FGSC 9487)	CNAG_00365	VSPPSPPVDSTPPPPPEDEMDSTDLR	_VS[Phospho (STY)]PPSPPVDSTPPPPPEDEM[Oxidation (M)]DSTDLR_	1.1.1.1.1.1.1.1.1.1.1.1.1.1.1.1.1.1.-.1.1.1.1.1.1.1.1.1.1.1.1.1.1.1.1.1.1.1.1.1.1.1.1.1.1.1.1.1.1.1.1.1.1.1.1.1.1.1.1.1.1.1.1.1.1.1.1.1.1.1.1	494	S495	495	1851.64	1217.39	470.855	1099.9	781.852	721.128	2373.31	4024.2	3469.78	1099.96	1135.39	696.162	1137.4	1018.93	1416.54	1127.61	986.531	585.214	2328.51	1349.49	779.742	863.407	676.859	690.846	1112.76	1091.75	1320.54	1171.42	1156.48	1228.51	1504.23	826.867	1801.22	632.345	1111.8	1282.17	1774.12	737.415	1319.45	1128.31	1124.57	1348.44	1394.24	1962.34	695.129	861.136	1037.75	945.105	3518.56	4571.41	5039.95	1724.85	2017.39	1063.17	3393.22	3892.84	3948.71	1618.16	861.393	921.766	S
J9VLE2_CRYNH	Lysophospholipid acyltransferase, org=Cryptococcus neoformans var. grubii serotype A (strain H99 / ATCC 208821 / CBS 10515 / FGSC 9487)	CNAG_00365	VSPPSPPVDSTPPPPPEDEMDSTDLR	_VS[Phospho (STY)]PPSPPVDSTPPPPPEDEM[Oxidation (M)]DSTDLR_	1.1.1.1.1.1.1.1.1.1.1.1.1.1.1.1.1.1.-.1.1.1.1.1.1.1.1.1.1.1.1.1.1.1.1.1.1.1.1.1.1.1.1.1.1.1.1.1.1.1.1.1.1.1.1.1.1.1.1.1.1.1.1.1.1.1.1.1.1.1.1	494	M513	513	1851.64	1217.39	470.855	1099.9	781.852	721.128	2373.31	4024.2	3469.78	1099.96	1135.39	696.162	1137.4	1018.93	1416.54	1127.61	986.531	585.214	2328.51	1349.49	779.742	863.407	676.859	690.846	1112.76	1091.75	1320.54	1171.42	1156.48	1228.51	1504.23	826.867	1801.22	632.345	1111.8	1282.17	1774.12	737.415	1319.45	1128.31	1124.57	1348.44	1394.24	1962.34	695.129	861.136	1037.75	945.105	3518.56	4571.41	5039.95	1724.85	2017.39	1063.17	3393.22	3892.84	3948.71	1618.16	861.393	921.766	M
J9VLE2_CRYNH	Lysophospholipid acyltransferase, org=Cryptococcus neoformans var. grubii serotype A (strain H99 / ATCC 208821 / CBS 10515 / FGSC 9487)	CNAG_00365	WIEGEETPGATPGGTPK	_WIEGEETPGATPGGT[Phospho (STY)]PK_	2.2.2.2.2.2.2.2.2.2.1.2.2.1.2.2.2.2.-.1.2.1.2.2.2.2.2.2.2.2.2.2.2.2.2.2.2.2.2.2.2.2.2.2.2.2.1.2.2.2.2.2.2.2.2.2.2.2.2.2.2.2.2.2.2.2.2.2.2.2.2	552	T566	566	3080.13	2726.77	2715.89	1494.34	1582.47	1588.31	2629.85	2652.59	2834.09	1423.68	1220	1127.6	1714.3	1811.75	2340.21	1443.61	1654.29	1681.16	3050.38	3092.13	2008.83	1553.94	1229.22	1388.8	2089.11	1567.34	1687.65	889.87	1108.59	1223.88	1356.06	1423.36	2139.98	1366.12	1244.82	1216.82	5082.43	5643.71	3185.96	3656.04	2679.46	2820.81	4537.51	5029.68	4075.83	2523.51	2473.6	1786.09	6989.55	8349.9	7288.63	3542.93	3864.42	3737.56	6260.29	5932.55	5113.26	2061.61	1934.59	1435.5	T
J9VLE2_CRYNH	Lysophospholipid acyltransferase, org=Cryptococcus neoformans var. grubii serotype A (strain H99 / ATCC 208821 / CBS 10515 / FGSC 9487)	CNAG_00365	WIEGEETPGATPGGTPK	_WIEGEETPGAT[Phospho (STY)]PGGTPK_	2.2.2.2.2.2.2.2.1.2.1.1.2.1.1.2.2.2.-.1.1.2.2.1.1.2.2.1.2.2.2.2.2.1.2.2.2.2.2.2.1.2.1.2.1.2.1.1.2.2.2.2.1.1.2.2.2.1.2.2.2.2.2.2.2.2.2.1.1.2.1	552	T562	562	1976.33	1737.91	1861.72	1144.78	1132.83	1128.05	1746.74	1479.43	2176.35	1034.85	590.943	748.735	1183.01	1150.58	1492.95	1076.28	1051.14	1318.45	1090.78	2092.64	1432.61	969.498	990.306	920.484	1335.89	987.271	1163.52	655.419	726.12	779.429	892.566	950.359	1412.16	981.284	978.269	832.37	3012.05	3336.87	1883.54	2275.74	1721.5	1692.23	3275.4	3639.19	2822.2	1729.99	1610.13	1239.59	4940.59	6487.89	4937.03	2581.88	2679.42	2916.53	4152.16	3950.9	3454.26	1351.22	1370.49	996.96	T
J9VLE5_CRYNH	Uncharacterized protein, org=Cryptococcus neoformans var. grubii serotype A (strain H99 / ATCC 208821 / CBS 10515 / FGSC 9487)	CNAG_03884	ASMSEGFPVSGK	_ASMS[Phospho (STY)]EGFPVSGK_	1.1.1.-.-.-.1.-.-.1.-.1.1.1.-.-.1.-.-.-.-.-.-.-.1.-.-.-.1.1.1.1.1.1.1.-.-.1.1.-.-.-.1.1.-.-.-.1.1.-.-.1.1.-.-.-.-.-.1.-.-.-.-.-.-.-.-.-.1.-.-	725	S728	728	55.0464	120.587	65.1079	1.09538	1.06973	6.91157	116.807	6.83443	4.74066	8.66836	11.6919	16.9873	59.2878	67.5568	63.9693	9.70591	46.6997	6.14135	50.4446	8.66025	1.70193	45.0011	33.1947	27.2646	67.6177	37.4186	41.8252	61.8761	8.85059	18.098	75.0797	100.132	69.5044	3.60804	1.20241	1.30203	160.117	277.677	152.115	1.92828	5.42253	43.8511	211.869	21.9262	5.09371	74.9394	29.9277	43.3595	7.59177	23.47	1.82136	1.65784	90.0948	1.72638	10.154	15.4259	31.5086	1.26207	3.1867	5.82735	S
J9VLE5_CRYNH	Uncharacterized protein, org=Cryptococcus neoformans var. grubii serotype A (strain H99 / ATCC 208821 / CBS 10515 / FGSC 9487)	CNAG_03884	ASMSEGFPVSGK	_AS[Phospho (STY)]MSEGFPVSGK_	-.1.1.-.1.1.-.-.-.-.-.-.1.-.-.-.-.-.-.-.-.-.-.1.-.-.-.-.1.1.-.-.-.1.-.-.-.1.1.-.-.-.1.1.1.-.-.1.1.-.1.1.1.-.-.-.-.-.-.-.-.-.-.-.-.-.1.-.1.-.1	725	S726	726	136.313	179.615	78.0052	45.9293	55.6565	75.4212	6.4746	4.09177	2.34308	1.43647	9.20292	0.878429	59.2666	2.80856	3.92743	8.9686	6.77521	1.7552	1.72828	9.66569	10.6629	27.5218	9.66097	28.9273	2.97615	2.98331	11.5013	24.5457	1.38211	11.0047	37.5032	50.071	38.6719	4.81991	12.2011	0.736493	234.164	170.294	121.955	5.4629	22.5222	97.8134	79.9787	172.403	207.993	88.1404	18.5692	51.9859	3.93557	1.94058	2.94551	1.7997	2.23291	4.76614	4.09404	3.09935	2.48213	9.86087	3.04356	1.05857	S
J9VLE5_CRYNH	Uncharacterized protein, org=Cryptococcus neoformans var. grubii serotype A (strain H99 / ATCC 208821 / CBS 10515 / FGSC 9487)	CNAG_03884	DDGNGRGEDIGESLSPLRPLPPLLPLSDPGPR	_DDGNGRGEDIGESLSPLRPLPPLLPLS[Phospho (STY)]DPGPR_	1.1.1.1.1.1.1.1.1.1.1.1.1.1.1.1.1.1.-.1.1.1.1.1.1.1.1.1.1.1.1.1.1.1.1.1.1.1.1.1.1.1.1.1.1.1.1.1.1.1.1.1.1.1.1.1.-.1.1.1.-.1.1.1.1.1.1.1.1.1.1	458	S484	484	330.806	506.577	229.404	585.247	684.396	1007.12	359.832	333.274	269.325	524.605	774.973	738.902	716.511	566.653	604.914	778.114	779.747	746.705	311.255	411.866	498.392	654.483	510.09	581.435	791.32	674.192	751.827	968.459	966.34	1150.12	1012.54	1010.25	1054.26	1319.48	1207.89	971.884	350.087	594.339	531.516	409.786	439.975	519.776	549.382	670.731	521.2	450.334	785.931	689.578	224.388	212.23	208.867	345.246	664.508	489.137	236.922	235.596	286.962	646.821	821.764	712.573	S
J9VLE5_CRYNH	Uncharacterized protein, org=Cryptococcus neoformans var. grubii serotype A (strain H99 / ATCC 208821 / CBS 10515 / FGSC 9487)	CNAG_03884	DDGNGRGEDIGESLSPLRPLPPLLPLSDPGPR	_DDGNGRGEDIGESLS[Phospho (STY)]PLRPLPPLLPLSDPGPR_	1.1.1.1.1.1.1.1.1.1.1.1.1.1.1.1.1.1.-.1.1.1.1.1.1.1.1.1.1.1.1.1.1.1.1.1.1.1.1.1.1.1.1.1.1.1.1.1.1.1.1.1.1.1.1.1.1.1.1.1.1.1.1.1.1.1.1.1.1.1.1	458	S472	472	445.178	586.364	253.958	394.434	490.374	801.473	696.014	384.338	509.552	609.76	881.2	776.634	707.493	511.662	667.014	616.439	701.833	550.221	461.814	550.781	610.016	471.687	475.695	501.689	773.975	664.181	741.02	615.384	661.551	803.975	815.52	826.602	843.969	914.468	753.782	551.351	267.21	349.438	559.725	296.266	201.725	285.54	517.045	454.544	518.82	296.927	460.663	415.635	432.599	113.965	290.699	322.772	552.138	651.69	387.173	74.517	430.092	665.909	817.168	757.87	S
J9VLE5_CRYNH	Uncharacterized protein, org=Cryptococcus neoformans var. grubii serotype A (strain H99 / ATCC 208821 / CBS 10515 / FGSC 9487)	CNAG_03884	DQPLSPR	_DQPLS[Phospho (STY)]PR_	1.1.1.1.1.1.-.1.1.1.1.1.1.-.1.1.1.-.-.-.1.1.1.1.1.1.1.1.1.1.1.1.-.1.1.1.1.1.1.-.-.1.-.1.-.-.-.1.-.-.-.-.-.-.1.-.-.-.-.1.1.1.-.-.-.-.1.1.1.1.1	2	S6	6	1570.01	1436.95	1237.33	614.351	408.788	610.108	976.758	1202.36	1195.76	1052.55	662.273	622.073	867.832	935.997	1151.15	872.584	384.779	487.33	1739.52	940.944	406.527	357.701	506.761	556.894	1006.87	1167.44	1146.16	467.676	707.347	709.178	932.696	63.8773	714.41	7.50898	1.08775	9.63263	2.56784	316.487	5.24302	1.35866	24.1581	210.527	1.66743	20.8309	4.66346	5.19798	17.8648	16.1688	442.069	4.12296	7.77966	1.35622	1.16242	263.482	1196.39	1197.86	1038.56	12.6542	3.5584	9.09325	S
J9VLE5_CRYNH	Uncharacterized protein, org=Cryptococcus neoformans var. grubii serotype A (strain H99 / ATCC 208821 / CBS 10515 / FGSC 9487)	CNAG_03884	ERLSIGGQSIHAGQGR	_ERLSIGGQS[Phospho (STY)]IHAGQGR_	1.1.1.1.1.1.1.1.1.1.1.1.1.1.1.1.1.1.-.1.1.1.1.1.1.1.1.1.1.1.1.1.1.1.1.1.1.1.1.1.1.1.1.1.1.1.1.1.1.1.1.1.1.1.1.1.1.1.1.1.1.1.1.1.1.1.1.1.1.1.1	349	S357	357	918.55	924.08	1390.03	782.059	588.26	790.54	1199.04	920.472	945.077	618.587	839.107	911.217	1173.45	1680.39	1223.8	676.898	845.969	930.718	1048.62	1216.42	1119.53	876.576	880.708	607.241	1132.18	1230.96	1227.49	827.039	810.622	93.5326	1223.24	1168.52	993.989	777.243	820.131	956.95	1996.84	2694.64	3342.91	1427.79	1178.14	1086.4	3085.97	1270.22	3468.81	1655.85	1296.48	1176.45	2105.58	3068.16	2302.02	1544.21	1768.81	984.958	4216.93	3624.09	3581.64	1822.31	1519.64	1699.78	S
J9VLE5_CRYNH	Uncharacterized protein, org=Cryptococcus neoformans var. grubii serotype A (strain H99 / ATCC 208821 / CBS 10515 / FGSC 9487)	CNAG_03884	ERLSIGGQSIHAGQGR	_ERLS[Phospho (STY)]IGGQSIHAGQGR_	1.1.1.1.1.1.1.1.1.1.1.1.1.1.1.1.1.1.-.1.1.1.1.1.1.1.1.1.1.1.1.1.1.1.1.1.1.1.1.1.1.1.1.1.1.1.1.1.1.1.1.1.1.1.1.1.1.1.1.1.1.1.1.1.1.1.1.1.1.1.1	349	S352	352	918.537	912.314	1391.65	776.611	588.274	790.522	1222.41	919.299	934.358	618.596	839.079	911.234	1200.56	1680.4	1227.13	676.893	845.99	875.637	1031.31	1231.32	1119.52	896.117	889.243	607.241	1142.88	1230.95	1228.63	827.038	815.6	640.761	1211.22	1168.53	993.983	777.253	825.5	956.943	1997.01	2694.59	3335.5	1407.48	1178.21	1086.43	3114.22	1303.43	3468.75	1655.85	1296.46	1185.71	2105.62	3068.16	2301.53	1544.26	1768.79	984.936	4157.96	3624.13	3581.7	1822.3	1519.62	1699.78	S
J9VLE5_CRYNH	Uncharacterized protein, org=Cryptococcus neoformans var. grubii serotype A (strain H99 / ATCC 208821 / CBS 10515 / FGSC 9487)	CNAG_03884	FGSGISSTFSMPQFVSPLGSGR	_FGSGISSTFSMPQFVS[Phospho (STY)]PLGSGR_	-.-.1.1.1.1.1.-.-.1.1.1.1.1.1.1.1.1.-.-.-.1.1.1.-.1.1.1.1.1.1.1.1.1.1.1.1.1.1.1.1.1.-.1.1.1.1.1.1.-.1.1.1.1.1.-.-.1.1.1.1.-.1.1.1.1.1.1.1.1.1	285	S300	300	5.56577	1.92646	80.6692	73.1769	50.7869	165.69	59.6762	21.9442	14.3157	78.2804	173.363	187.177	72.1048	93.0215	38.0897	165.485	143.473	126.689	105.983	129.205	91.7242	247.121	222.693	269.624	170.358	178.056	122.988	200.238	262.001	232.54	136.039	151.016	65.8277	250.341	249.949	124.713	264.654	309.759	152.965	349.266	234.712	475.695	125.102	207.43	175.304	293.923	351.451	424.826	170.999	4.32881	4.47733	269.255	334.532	637.459	316.512	250.298	88.3449	342.974	255.779	203.928	S
J9VLE5_CRYNH	Uncharacterized protein, org=Cryptococcus neoformans var. grubii serotype A (strain H99 / ATCC 208821 / CBS 10515 / FGSC 9487)	CNAG_03884	FGSGISSTFSMPQFVSPLGSGR	_FGSGISSTFS[Phospho (STY)]MPQFVSPLGSGR_	-.-.-.-.-.-.-.-.-.-.-.-.-.-.-.-.-.-.-.-.-.-.-.-.-.-.-.-.-.-.-.-.-.1.-.-.-.1.-.-.1.1.-.-.-.-.1.1.-.-.-.1.1.-.-.-.-.-.-.1.-.-.-.-.1.-.-.1.-.-.-	285	S294	294	7.11506	1.82403	9.57436	10.7212	4.25617	2.17698	3.81593	15.024	5.75874	12.4678	6.17509	1.06823	4.63571	1.59178	1.87816	0.86053	8.00667	9.33489	8.60352	14.5352	1.75337	0.950266	0.770675	1.18955	1.60127	1.95827	8.39492	13.3307	3.87137	1.09238	1.02423	50.1665	1.33689	58.4644	64.391	41.3236	3.14158	21.0545	2.26385	64.3397	102.132	85.2762	12.6543	5.35384	16.3391	58.543	93.6996	94.478	2.70218	26.4382	2.34831	1.83956	2.26052	23.6563	7.80963	3.86076	17.3692	5.11594	34.9411	5.67696	S
J9VLE5_CRYNH	Uncharacterized protein, org=Cryptococcus neoformans var. grubii serotype A (strain H99 / ATCC 208821 / CBS 10515 / FGSC 9487)	CNAG_03884	GEDIGESLSPLRPLPPLLPLSDPGPR	_GEDIGESLSPLRPLPPLLPLS[Phospho (STY)]DPGPR_	1.1.1.1.1.1.1.1.1.1.1.1.1.1.1.1.1.1.-.1.-.1.1.1.-.1.1.1.1.1.1.1.1.1.1.1.1.1.1.1.1.1.1.1.1.1.1.1.1.1.1.1.1.1.1.1.1.1.1.1.1.1.1.1.1.1.1.1.1.1.1	464	S484	484	313.423	502.474	204.042	468.784	692.379	714.038	401.206	275.171	261.842	348.594	451.98	449.624	528.125	263.293	379.878	685.009	835.143	672.702	229.781	282.178	166.777	245.062	520.184	490.883	373.239	306.125	568.019	498.073	499.819	884.656	231.743	744.492	363.143	157.78	650.432	317.745	695.697	1726.45	525.754	619.756	800.333	833.599	1077.55	642.663	1073.8	1002.62	1267.78	1004.27	305.308	357.563	480.182	702.669	1240.27	914.827	536.382	521.083	484.247	1228.25	893.693	797.741	S
J9VLE5_CRYNH	Uncharacterized protein, org=Cryptococcus neoformans var. grubii serotype A (strain H99 / ATCC 208821 / CBS 10515 / FGSC 9487)	CNAG_03884	GEDIGESLSPLRPLPPLLPLSDPGPR	_GEDIGESLS[Phospho (STY)]PLRPLPPLLPLSDPGPR_	1.1.1.1.1.1.1.1.1.1.1.1.1.1.1.1.1.1.-.1.1.1.1.1.1.1.1.1.1.1.1.1.1.1.1.1.1.1.1.1.1.1.-.1.1.1.1.1.1.-.1.1.1.1.1.1.1.1.1.1.1.1.1.1.1.1.1.1.1.1.1	464	S472	472	222.561	364.64	91.1952	250.298	286.718	398.438	559.065	351.386	334.503	417.858	395.339	361.207	371.026	306.124	398.123	297.745	283.449	275.779	92.6581	316.602	270.432	326.4	282.011	235.759	335.759	127.941	414.176	247.416	291.289	342.14	193.509	392.775	377.818	134.754	156.215	184.426	418.532	432.869	409.053	79.3028	708.42	686.512	492.323	455.858	278.36	845.129	179.667	280.767	718.543	391.67	473.7	477.941	685.541	976.188	952.076	471.472	616.545	942.319	599.973	603.629	S
J9VLE5_CRYNH	Uncharacterized protein, org=Cryptococcus neoformans var. grubii serotype A (strain H99 / ATCC 208821 / CBS 10515 / FGSC 9487)	CNAG_03884	GEDIGESLSPLRPLPPLLPLSDPGPR	_GEDIGES[Phospho (STY)]LSPLRPLPPLLPLSDPGPR_	1.1.1.1.1.1.1.1.1.1.1.1.1.1.1.1.1.1.-.1.1.1.1.1.-.1.1.1.1.1.1.1.1.1.1.1.1.1.1.1.1.1.-.1.-.-.-.1.1.-.1.1.1.-.-.-.-.1.1.1.1.-.-.1.1.1.1.1.1.1.1	464	S470	470	222.479	364.623	91.1929	250.299	286.717	398.428	559.065	350.07	334.503	417.845	395.335	361.147	372.515	318.548	403.393	297.766	283.45	275.768	379.344	321.92	270.447	326.411	282.013	225.938	335.776	127.914	414.161	248.664	291.283	341.875	193.56	384.656	377.849	130.726	156.205	184.431	14.0963	14.639	5.10406	4.57467	1.53057	11.6704	492.11	351.512	348.456	844.713	179.571	457.521	4.28385	26.0758	4.20273	477.944	706.643	976.169	2.52396	28.6786	29.8862	942.303	599.98	603.624	S
J9VLE5_CRYNH	Uncharacterized protein, org=Cryptococcus neoformans var. grubii serotype A (strain H99 / ATCC 208821 / CBS 10515 / FGSC 9487)	CNAG_03884	GSGDGSAVSVPIGPSR	_GSGDGSAVS[Phospho (STY)]VPIGPSR_	-.-.-.1.1.1.-.-.-.-.1.-.-.1.-.1.1.1.-.-.-.-.-.-.-.-.1.-.1.1.1.-.-.1.1.1.1.1.1.1.1.1.-.1.1.1.1.1.1.1.1.1.1.1.-.-.1.1.1.-.-.-.1.-.1.1.1.-.1.1.1	382	S390	390	5.26303	1.3691	10.0822	241.694	325.56	285.774	3.16222	18.6684	7.11566	5.70295	3.10615	7.90539	8.87827	2.41905	1.79962	379.265	396.18	582.249	8.53513	13.1862	110.552	169.705	389.199	80.7451	11.0563	5.14399	2.33834	567.714	449.98	444.725	479.788	263.559	396.556	484.385	539.972	630.718	1342.08	1183.67	1409.3	1560.51	1472.05	1444.49	910.692	1391.84	1224.28	1790.67	1504.76	1788.58	2.00735	7.32559	456.385	322.94	463.712	426.807	14.4806	3.4389	138.903	325.031	178.613	359.951	S
J9VLE5_CRYNH	Uncharacterized protein, org=Cryptococcus neoformans var. grubii serotype A (strain H99 / ATCC 208821 / CBS 10515 / FGSC 9487)	CNAG_03884	GSGDGSAVSVPIGPSR	_GSGDGS[Phospho (STY)]AVSVPIGPSR_	-.-.-.1.1.1.-.-.-.-.-.-.-.1.-.1.-.1.-.-.-.-.-.-.-.-.-.1.1.1.-.-.-.1.1.1.-.1.1.1.1.1.-.1.1.1.1.1.-.1.1.1.1.1.-.1.1.-.-.-.-.-.-.-.-.-.1.-.1.1.-	382	S387	387	4.90662	13.5433	5.15382	186.656	294.95	294.93	9.192	18.8818	1.77726	1.26582	1.49368	3.46711	1.10596	2.53284	2.52453	325.469	509.068	499.322	3.56443	4.39418	4.36872	264.38	333.593	614.205	0.980122	9.09337	2.91444	468.387	374.729	405.816	286.133	231.498	249.417	377.516	406.91	555.874	968.16	276.202	1116.06	1410.77	1298.92	1271.33	643.839	1373.36	540.743	1559.21	1299.83	1457.38	544.163	612.563	750	3.06068	1.88568	7.33339	10.7497	4.60488	3.55777	0.902256	1.98591	9.22919	S
J9VLE5_CRYNH	Uncharacterized protein, org=Cryptococcus neoformans var. grubii serotype A (strain H99 / ATCC 208821 / CBS 10515 / FGSC 9487)	CNAG_03884	GSGDGSAVSVPIGPSR	_GS[Phospho (STY)]GDGSAVSVPIGPSR_	1.1.-.-.-.-.-.-.-.-.-.-.-.-.1.-.-.1.-.-.-.-.-.-.-.1.-.-.-.-.-.-.-.-.-.-.-.1.-.-.-.1.-.-.-.-.-.-.-.-.-.-.-.-.-.-.-.-.-.-.-.-.-.-.-.-.-.-.-.-.-	382	S383	383	253.904	250.428	190.413	34.5175	67.8342	27.8209	278.132	366.013	425.196	5.73713	37.4163	1.40097	282.973	354.649	142.524	113.37	71.3037	218.295	248.201	272.961	332.811	95.1741	100.396	102.946	137.158	383.021	384.222	151.795	118.71	168.525	261.986	314.316	133.821	106.808	24.0238	100.061	524.758	675.111	564.684	208.21	351.007	377.142	683.77	676.804	627.965	149.997	411.346	419.132	1120.57	1477.75	1572.4	376.682	380.014	493.064	1513.64	1212.36	1533.56	343.833	180.806	422.739	S
J9VLE5_CRYNH	Uncharacterized protein, org=Cryptococcus neoformans var. grubii serotype A (strain H99 / ATCC 208821 / CBS 10515 / FGSC 9487)	CNAG_03884	GSLPIAIPGSLER	_GSLPIAIPGS[Phospho (STY)]LER_	1.1.1.1.1.1.1.1.1.1.1.1.1.1.1.1.1.1.-.1.1.1.1.1.1.1.1.1.1.1.1.1.1.1.1.1.1.1.1.1.1.1.-.-.-.-.-.-.-.-.-.-.-.-.-.-.-.-.-.-.-.1.-.-.1.-.1.1.1.1.1	416	S425	425	6860.92	6377.65	7029.59	5355.46	4283.97	4657.05	9562.83	10195.4	7879.87	3893.16	5198.38	4121.1	8412.97	6615.45	8966.27	3143.2	3754.07	3540.07	9975.32	7081.01	6424.94	5139.69	3624.45	3404.63	5322.5	5126.06	6555.68	3820.74	3587.78	3288.49	4551.65	4747.36	5401.84	2933.18	3270.18	2677.1	5224.64	8756.18	5869	2718.07	3412.28	3081.45	7603.56	6536.08	7335.35	3267.74	4386.17	4422.65	8201.49	10514.6	8508.91	3266.9	3469	4460.97	9048.92	7160.63	8365.68	3415.54	3666.08	5276.31	S
J9VLE5_CRYNH	Uncharacterized protein, org=Cryptococcus neoformans var. grubii serotype A (strain H99 / ATCC 208821 / CBS 10515 / FGSC 9487)	CNAG_03884	GSLPIAIPGSLER	_GS[Phospho (STY)]LPIAIPGSLER_	1.1.1.1.1.1.-.1.-.1.1.1.-.1.-.-.1.1.-.1.-.1.1.-.1.1.-.1.-.1.1.1.1.-.1.1.1.1.1.-.1.1.-.1.1.1.-.1.1.-.1.-.-.-.1.1.1.-.-.-.-.1.-.1.1.1.1.1.1.1.1	416	S417	417	1318.39	1422.82	1343.51	1361.86	1362.35	635.784	534.391	977.724	517.659	1032.68	555.125	310.391	652.219	642.414	796.358	602.852	1488.56	1607.49	512.247	1101.08	1014.88	1610.33	800.021	484.176	471.27	493.639	1404.29	1598.75	1329.08	1307.49	1472.02	934.71	1646.19	1438.84	895.475	1657.35	2063.37	2646.1	1575.45	2685.62	1734.58	2223.7	1417.71	2101.15	2209.11	1610.34	2766.74	2690.75	551.324	976.693	839.026	1382.66	809.225	1245.69	135.233	268.636	924.471	519.917	1459.89	1434.13	S
J9VLE5_CRYNH	Uncharacterized protein, org=Cryptococcus neoformans var. grubii serotype A (strain H99 / ATCC 208821 / CBS 10515 / FGSC 9487)	CNAG_03884	GSVGKDDSGELPNENFK	_GSVGKDDS[Phospho (STY)]GELPNENFK_	1.1.1.1.1.1.1.1.1.1.1.1.1.1.1.1.1.1.-.1.1.1.1.1.1.1.1.1.1.1.1.1.1.1.1.1.1.1.1.1.1.1.-.1.1.1.1.1.1.1.1.1.1.1.1.1.1.1.1.1.1.-.1.1.1.1.1.1.1.1.1	268	S275	275	412.515	349.637	301.047	216.794	122.144	214.458	2.24822	351.973	8.18152	289.363	207.385	225.549	3.99571	1.28609	0.848699	289.737	313.607	269.506	378.218	264.754	396.183	256.61	199.782	220.081	221.829	306.421	376.884	163.392	172.55	218	241.767	209.025	251.323	188.461	254.478	99.8754	119.503	200.298	82.9093	231.299	292.393	332.676	470.509	244.887	181.968	9.89283	15.2787	12.7498	535.04	832.895	445.754	2.45719	3.56732	9.96393	33.5853	2.34604	15.5974	143.61	313.476	235.682	S
J9VLE5_CRYNH	Uncharacterized protein, org=Cryptococcus neoformans var. grubii serotype A (strain H99 / ATCC 208821 / CBS 10515 / FGSC 9487)	CNAG_03884	GSVGKDDSGELPNENFK	_GS[Phospho (STY)]VGKDDSGELPNENFK_	1.1.1.1.1.1.-.1.-.1.1.1.-.1.-.-.1.1.-.1.-.-.1.-.1.1.-.1.1.1.1.1.1.1.1.1.1.1.1.-.1.1.-.1.1.1.-.-.1.1.-.-.-.-.-.-.1.1.1.1.-.-.-.1.1.1.1.1.1.-.1	268	S269	269	401.623	358.997	260.078	197.88	121.258	192.599	8.07837	319.372	12.2183	285.33	180.491	190.497	3.07342	2.29928	9.98483	300.985	332.854	270.5	297.613	245.443	204.154	234.441	143.337	175.964	208.834	279.167	340.94	79.4873	134.199	259.732	240.202	164.398	228.098	117.569	217.884	88.9831	139.847	200.222	65.0974	267.908	17.3181	1.4602	432.792	153.319	303.284	7.84607	1.98488	4.16746	3.89973	2.57968	355.238	295.424	140.958	368.601	2.12573	3.70505	24.9305	159.19	273.082	266.541	S
J9VLE5_CRYNH	Uncharacterized protein, org=Cryptococcus neoformans var. grubii serotype A (strain H99 / ATCC 208821 / CBS 10515 / FGSC 9487)	CNAG_03884	HVSSAQALPFR	_HVSS[Phospho (STY)]AQALPFR_	2.2.2.2.2.2.2.2.2.2.2.2.2.2.2.2.2.2.-.2.1.2.2.2.2.2.2.2.2.2.2.2.2.2.2.2.2.2.2.2.2.2.2.2.2.2.2.2.2.2.2.2.2.2.2.2.2.2.2.2.2.2.2.2.2.2.2.2.2.2.2	1070	S1073	1073	4867.98	4112.89	4952.52	3945.69	3596.08	3542.45	4119.39	6054.18	6613.74	3241.89	3823.97	4040.71	4826.6	4408.97	3938.72	4489.06	3453.76	3506.34	3194.24	3800.68	4231.76	3626.62	4426.96	4009.49	5811.17	4876.68	5793.55	6320.16	4859.85	5453.97	6442.32	5823.02	5514.51	4784.03	5233.26	7195.96	24318.7	16569.3	17930	18166.7	20301.9	18657.5	17735	18519.2	19215.3	11895	14364	17148.3	26785.2	16007.9	17497.5	10108.1	10034.1	7730.25	16928.6	17824.2	19141	5405.42	4469.33	6476.19	S
J9VLE5_CRYNH	Uncharacterized protein, org=Cryptococcus neoformans var. grubii serotype A (strain H99 / ATCC 208821 / CBS 10515 / FGSC 9487)	CNAG_03884	HVSSAQALPFR	_HVS[Phospho (STY)]SAQALPFR_	2.2.2.2.2.2.2.2.2.2.2.2.2.2.2.2.2.2.-.2.2.2.2.2.2.2.2.2.2.2.2.2.2.2.2.2.2.2.2.2.2.2.2.2.2.2.2.2.2.2.2.2.2.2.2.2.2.2.2.2.2.2.2.2.2.2.2.2.2.2.2	1070	S1072	1072	5243.41	4379.99	5245.09	4069.95	3749.58	3611.86	4289.89	6288.76	6697.35	3284.18	4210.38	4301.15	5063.71	4823.16	4233.57	4837.64	3713.22	3861.53	3309.89	4092.46	4452.34	3918.3	4681.33	4300.24	6116.34	5293.71	6037.75	6591.63	5234.06	5791.71	7025.49	6026.38	5832.43	5150.7	5525.57	7570.71	27407.6	17538.6	18840.1	19532.7	21359.3	20155.4	19232.1	20295.5	20777	13376.7	15421.3	18258.5	27992.6	17147.6	18907	10656.7	10619	8363.32	18045.1	19318.7	20714.9	5778.33	4812.71	6986.12	S
J9VLE5_CRYNH	Uncharacterized protein, org=Cryptococcus neoformans var. grubii serotype A (strain H99 / ATCC 208821 / CBS 10515 / FGSC 9487)	CNAG_03884	LPSFNVNAFFPPSVNSKPQSPAAMHSNDPPSK	_LPSFNVNAFFPPSVNSKPQS[Phospho (STY)]PAAMHSNDPPSK_	-.1.1.-.1.1.-.-.1.1.1.1.-.-.1.1.1.1.-.-.1.1.1.1.-.1.1.1.1.1.1.1.1.1.1.1.1.-.1.1.1.1.-.-.-.-.-.-.1.-.-.1.-.1.-.-.-.1.1.-.-.-.1.1.1.1.-.1.1.1.1	691	S710	710	286.199	272.026	366.851	406.991	295.443	435.738	8.67715	12.3761	3.84661	330.487	799.008	438.654	1.50016	1.21591	1.18215	361.339	305.199	363.856	538.447	456.763	698.733	904.009	1038.56	799.56	655.175	806.364	544.128	355.063	362.083	478.596	427.288	401.263	357.428	713.014	785.359	509.653	5.57359	2.77865	2.90023	5.37129	11.9836	19.9445	1.5988	13.5422	1.83124	515.434	280.616	248.093	26.1008	1.96191	18.4794	418.929	290.876	301.995	17.625	15.9987	4.42336	657.255	761.217	631.88	S
J9VLE5_CRYNH	Uncharacterized protein, org=Cryptococcus neoformans var. grubii serotype A (strain H99 / ATCC 208821 / CBS 10515 / FGSC 9487)	CNAG_03884	LRASMSEGFPVSGK	_LRASMS[Phospho (STY)]EGFPVSGK_	2.2.2.2.2.2.2.1.2.2.2.2.2.2.2.2.2.2.-.1.1.2.1.2.1.2.2.2.2.2.2.2.2.2.2.2.2.2.2.2.2.2.2.2.2.2.2.2.2.2.2.2.2.2.2.1.1.2.2.2.2.2.1.1.2.2.2.2.2.2.2	723	S728	728	2875.72	3775.7	3821.07	1949.41	2255.63	1696.18	711.637	1635.59	1919.8	991.638	1070.5	1345.77	4849.17	4435.84	3155.56	2075.42	1948.98	2428.29	1400.82	2874.1	2962.47	1693.73	2298.81	1883.39	3184.14	3141.52	2807.46	2024.85	1652.12	1576.08	1679.93	2874.8	2364.81	1697.1	1995.6	1890.38	4239.77	6028.07	5406.5	3467.38	2311.47	3169.95	5625.39	3799.57	5958.88	3831.49	3032.95	2921.11	3378.15	2055.93	1436.12	1564.21	2193.45	1139.48	1578.82	2362.5	1922.69	1034.3	964.359	1624.95	S
J9VLE5_CRYNH	Uncharacterized protein, org=Cryptococcus neoformans var. grubii serotype A (strain H99 / ATCC 208821 / CBS 10515 / FGSC 9487)	CNAG_03884	LRASMSEGFPVSGK	_LRASM[Oxidation (M)]S[Phospho (STY)]EGFPVSGK_	-.1.-.1.1.1.-.-.-.-.1.-.1.1.1.1.1.1.-.-.-.1.1.1.-.-.-.1.1.1.1.1.1.1.1.1.1.1.1.1.1.1.1.1.1.1.1.1.1.1.1.1.1.1.1.-.-.1.-.-.-.1.-.-.1.1.-.1.1.1.1	723	M727	727	9.23948	122.384	3.49349	216.272	101.727	280.392	1.81012	2.71591	2.17844	7.768	71.0613	4.31013	383.845	146.679	432.076	221.062	120.714	47.9717	2.6202	2.99209	4.06458	284.459	176.559	69.5672	280.401	419.595	829.701	794.399	476.301	516.604	422.749	183.18	418.991	311.729	284.34	588.217	734.866	1189.76	1948.51	435.28	578.092	998.277	1066.67	1222.34	1170.2	526.721	471.792	588.136	9.7441	9.15725	17.8925	236.788	12.0428	17.2985	10.3864	214.069	3.72899	202.645	123.06	320.264	M
J9VLE5_CRYNH	Uncharacterized protein, org=Cryptococcus neoformans var. grubii serotype A (strain H99 / ATCC 208821 / CBS 10515 / FGSC 9487)	CNAG_03884	LRASMSEGFPVSGK	_LRASM[Oxidation (M)]S[Phospho (STY)]EGFPVSGK_	-.1.-.1.1.1.-.-.-.-.1.-.1.1.1.1.1.1.-.-.-.1.1.1.-.-.-.1.1.1.1.1.1.1.1.1.1.1.1.1.1.1.1.1.1.1.1.1.1.1.1.1.1.1.1.-.-.1.-.-.-.1.-.-.1.1.-.1.1.1.1	723	S728	728	9.23948	122.384	3.49349	216.272	101.727	280.392	1.81012	2.71591	2.17844	7.768	71.0613	4.31013	383.845	146.679	432.076	221.062	120.714	47.9717	2.6202	2.99209	4.06458	284.459	176.559	69.5672	280.401	419.595	829.701	794.399	476.301	516.604	422.749	183.18	418.991	311.729	284.34	588.217	734.866	1189.76	1948.51	435.28	578.092	998.277	1066.67	1222.34	1170.2	526.721	471.792	588.136	9.7441	9.15725	17.8925	236.788	12.0428	17.2985	10.3864	214.069	3.72899	202.645	123.06	320.264	S
J9VLE5_CRYNH	Uncharacterized protein, org=Cryptococcus neoformans var. grubii serotype A (strain H99 / ATCC 208821 / CBS 10515 / FGSC 9487)	CNAG_03884	LRASMSEGFPVSGK	_LRAS[Phospho (STY)]MSEGFPVSGK_	2.2.2.2.2.2.1.2.2.2.2.2.2.2.2.2.2.2.-.1.1.2.2.2.1.2.2.2.2.2.2.2.2.2.2.2.2.2.2.2.2.2.2.2.2.2.2.2.2.2.2.2.2.2.2.1.1.2.2.2.2.2.1.1.2.2.2.2.2.2.2	723	S726	726	3136.46	3884.66	4195.05	2097.8	2173.76	1938.36	995.776	1818.61	1830.43	1071.7	1009.72	1366	5646.97	4520.09	3713.61	2480.68	2099.06	2638.61	1327.34	3103.29	3172.23	1871.41	2325.47	2093.46	3457.63	3395.3	3071.98	2215.65	1769.9	1697.05	1944.84	3164.78	2604.98	1764.88	2204.81	2095.47	4244.18	6226.32	5839.99	3563.25	2688.75	3405.84	6129.47	4042.81	6657.12	4194.66	3214.19	3125.53	3830.35	2194.39	1732.69	1665.63	2340.88	1138.55	1730.52	2336.56	2287.2	1041.37	1062.16	1769.94	S
J9VLE5_CRYNH	Uncharacterized protein, org=Cryptococcus neoformans var. grubii serotype A (strain H99 / ATCC 208821 / CBS 10515 / FGSC 9487)	CNAG_03884	LRASMSEGFPVSGK	_LRAS[Phospho (STY)]M[Oxidation (M)]SEGFPVSGK_	1.1.1.1.-.1.-.-.-.-.1.-.1.1.1.1.1.1.-.-.-.-.-.-.-.-.-.1.1.1.1.1.1.1.1.1.1.1.1.1.1.1.1.1.1.1.1.1.1.1.1.1.1.1.1.-.-.-.-.-.-.1.-.1.1.1.-.1.1.1.1	723	S726	726	223.192	97.4676	170.338	242.544	205.606	258.621	17.8646	8.46368	3.57986	1.99748	71.0506	12.7961	396.317	240.746	372.674	294.288	184.128	47.9604	1.19196	1.13666	6.36731	232.544	176.543	69.5712	297.262	444.493	652.663	794.398	459.623	487.674	422.215	164.08	418.971	297.478	303.959	581.79	734.801	1189.85	1948.61	390.064	570.576	986.34	1334.3	1222.33	1170.14	526.717	472.53	546.876	4.59694	7.65299	2.21998	12.1711	4.3062	8.83638	27.661	214.043	11.1806	220.057	123.047	320.266	S
J9VLE5_CRYNH	Uncharacterized protein, org=Cryptococcus neoformans var. grubii serotype A (strain H99 / ATCC 208821 / CBS 10515 / FGSC 9487)	CNAG_03884	LRASMSEGFPVSGK	_LRAS[Phospho (STY)]M[Oxidation (M)]SEGFPVSGK_	1.1.1.1.-.1.-.-.-.-.1.-.1.1.1.1.1.1.-.-.-.-.-.-.-.-.-.1.1.1.1.1.1.1.1.1.1.1.1.1.1.1.1.1.1.1.1.1.1.1.1.1.1.1.1.-.-.-.-.-.-.1.-.1.1.1.-.1.1.1.1	723	M727	727	223.192	97.4676	170.338	242.544	205.606	258.621	17.8646	8.46368	3.57986	1.99748	71.0506	12.7961	396.317	240.746	372.674	294.288	184.128	47.9604	1.19196	1.13666	6.36731	232.544	176.543	69.5712	297.262	444.493	652.663	794.398	459.623	487.674	422.215	164.08	418.971	297.478	303.959	581.79	734.801	1189.85	1948.61	390.064	570.576	986.34	1334.3	1222.33	1170.14	526.717	472.53	546.876	4.59694	7.65299	2.21998	12.1711	4.3062	8.83638	27.661	214.043	11.1806	220.057	123.047	320.266	M
J9VLE5_CRYNH	Uncharacterized protein, org=Cryptococcus neoformans var. grubii serotype A (strain H99 / ATCC 208821 / CBS 10515 / FGSC 9487)	CNAG_03884	LSIGGQSIHAGQGR	_LSIGGQS[Phospho (STY)]IHAGQGR_	1.1.1.1.1.1.1.1.1.1.1.1.1.1.1.1.1.1.-.1.1.1.1.1.1.1.1.1.1.1.1.1.1.1.1.1.1.1.1.1.1.1.1.1.1.1.1.1.1.1.1.1.1.1.1.1.1.1.1.1.1.1.1.1.1.1.1.1.1.1.1	351	S357	357	1947.77	1800.19	2147.36	2967.57	2540.73	2438.51	1556.23	2342.26	2055.4	1511.02	2030.92	1818.58	2659.01	2636.59	2478.08	3225.45	2760.61	2535.07	1872.54	1687.78	1643.56	2718.39	3272.68	2364.16	2792.1	2745.28	2929.18	4868.04	3190.48	3448.56	4245.59	3447.7	2830.09	3349.63	3575.62	6170.51	13157.8	13008.2	13507.9	14705.5	11788.1	18215	10914.5	6582.43	9869.1	9885.29	9633.23	9498.91	14549.1	10334.4	10257.7	5363.33	3942.49	3282.89	11127.4	11888.3	13187.7	2484.74	2300.25	2896.94	S
J9VLE5_CRYNH	Uncharacterized protein, org=Cryptococcus neoformans var. grubii serotype A (strain H99 / ATCC 208821 / CBS 10515 / FGSC 9487)	CNAG_03884	LSIGGQSIHAGQGR	_LS[Phospho (STY)]IGGQSIHAGQGR_	1.1.1.1.1.1.1.1.1.1.1.1.1.1.1.1.1.1.-.1.1.1.1.1.1.1.1.1.1.1.1.1.1.1.1.1.1.1.1.1.1.1.1.1.1.1.1.1.1.1.1.1.1.1.1.1.1.1.1.1.1.1.1.1.1.1.1.1.1.1.1	351	S352	352	979.444	671.706	1138.85	481.623	523.489	471.649	636.848	871.427	1030	523.111	529.418	536.006	861.282	853.938	994.285	602.912	570.541	511.271	726.169	604.984	819.291	393.256	546.548	440.262	822.756	555.948	905.464	761.567	447.574	551.249	887.946	783.296	551.156	355.774	420.063	707.165	1602.27	1598.89	1692.5	1048.12	839.313	1448.77	1687.07	1547.2	2080.65	962.329	1138.34	1078.59	2036.63	2048.97	1891.56	1279.49	1125.57	614.732	2799.68	3029.03	2942.37	827.518	575.836	784.002	S
J9VLE5_CRYNH	Uncharacterized protein, org=Cryptococcus neoformans var. grubii serotype A (strain H99 / ATCC 208821 / CBS 10515 / FGSC 9487)	CNAG_03884	LTLSRPPITHASHSFSPLNQHPGPR	_LTLSRPPITHASHSFS[Phospho (STY)]PLNQHPGPR_	1.2.2.2.1.2.2.2.2.2.2.2.2.2.2.2.2.2.-.1.2.2.2.2.2.2.2.2.2.2.2.2.2.2.2.2.2.2.2.2.2.2.-.1.1.-.-.1.2.1.1.2.1.-.1.1.1.1.1.2.1.1.2.2.2.2.2.2.2.2.2	157	S172	172	1624.12	1446.32	1959.44	975.536	1173.93	2105.07	6619.42	5056.7	8909.14	1866.55	2513.46	2200.49	2008.98	2245.91	2231.42	2043.99	1454.92	1150.11	3013.15	3110.76	2289.92	2551.71	2698.25	2092.31	2587.04	2133.2	1440.99	1451.06	1709.19	1472.5	2099.2	1625.14	1140.34	1792.6	1208.85	2672.37	834.192	920.7	337.511	21.1453	22.8938	308.001	511.421	298.575	631.194	776.027	377.83	560.526	1370.28	744.508	713.76	895.761	787.258	611.46	761.309	1743.14	2865.57	9527.53	4632.21	3852.48	S
J9VLE5_CRYNH	Uncharacterized protein, org=Cryptococcus neoformans var. grubii serotype A (strain H99 / ATCC 208821 / CBS 10515 / FGSC 9487)	CNAG_03884	LTLSRPPITHASHSFSPLNQHPGPR	_LTLSRPPITHASHS[Phospho (STY)]FSPLNQHPGPR_	1.2.2.2.2.2.2.2.2.2.2.2.2.2.2.2.2.2.-.1.2.2.2.2.1.2.2.2.2.2.2.2.2.2.2.2.2.2.2.2.2.2.1.1.1.-.-.2.1.-.1.2.1.-.1.1.1.2.2.2.1.1.2.2.2.2.2.2.2.2.2	157	S170	170	797.168	762.064	1375.33	767.061	612.487	1877.95	3881.67	3300.02	4786.96	1041.9	2269.25	1558.04	1610.06	1701.46	1671.63	1692.98	1267.87	871.75	1576.1	2862.58	1859.76	1870.14	2387.84	1868.54	1857.72	1634.67	1031.76	1392.16	1318.14	1400.32	1732.37	1550.95	685.152	1631.42	1096.49	2288.65	310.432	772.071	437.757	3.37652	17.5368	427.892	222.015	22.429	14.8051	1035.92	314.719	644.546	949.378	663.719	605.273	995.288	786.292	930.642	626.567	1386.97	2452.45	8778.58	4146.53	3021.97	S
J9VLE5_CRYNH	Uncharacterized protein, org=Cryptococcus neoformans var. grubii serotype A (strain H99 / ATCC 208821 / CBS 10515 / FGSC 9487)	CNAG_03884	LTLSRPPITHASHSFSPLNQHPGPR	_LTLSRPPITHAS[Phospho (STY)]HSFSPLNQHPGPR_	-.1.1.1.1.1.1.1.1.1.1.1.1.1.1.1.1.1.-.-.1.1.1.1.-.1.1.1.1.1.1.1.1.1.1.1.1.1.1.1.1.1.-.-.-.-.-.-.-.-.-.1.-.-.-.-.-.-.-.1.-.-.1.1.1.1.1.1.1.1.1	157	S168	168	639.786	804.015	812.17	405.162	509.502	685.322	3374.13	2413.45	5282.95	1066.94	1444.87	975.024	611.162	724.769	732.314	821.573	427.239	439.694	1216.95	1346.14	801.136	788.824	864.37	750.836	1026.11	758.91	566.991	519.169	520.754	450.262	668.998	585.22	390.448	573.15	408.433	806.988	18.7818	20.0645	1.51219	4.39459	12.8262	10.5307	10.5799	19.0518	7.01662	6.08117	5.90884	12.3962	5.93993	16.7532	15.5735	13.6663	17.8436	2.83625	9.35077	8.68526	2.82218	3099.47	1376.22	1123.17	S
J9VLE5_CRYNH	Uncharacterized protein, org=Cryptococcus neoformans var. grubii serotype A (strain H99 / ATCC 208821 / CBS 10515 / FGSC 9487)	CNAG_03884	LTLSRPPITHASHSFSPLNQHPGPR	_LTLSRPPIT[Phospho (STY)]HASHSFSPLNQHPGPR_	1.2.2.2.2.2.2.2.2.1.2.2.2.2.2.2.2.2.-.1.2.2.2.2.1.2.2.2.2.2.2.2.2.2.2.2.2.2.2.2.2.2.-.1.1.-.1.2.2.1.1.2.1.-.1.1.2.2.2.2.-.1.2.2.2.2.2.2.2.2.2	157	T165	165	966.596	798.842	1558.49	797.747	610.477	1852.42	4346.96	3658.03	5067.86	1375.78	2433.56	1848.36	1699.24	1882.11	1884.01	1768.07	1229	895.574	1527.23	2678.74	2111.67	2161.9	2455.63	1901.42	2184.9	1769.38	1102.13	1603.91	1523.99	1364.61	1917.31	1271.11	770.103	1644.98	1097.7	2463.44	816.719	952.764	331.805	203.164	262.819	346.674	678.133	309.806	637.688	909.543	376.763	456.255	1276.92	776.487	944.771	1131.01	841.167	851.139	1857.57	1800.42	2850.88	9030.26	4444.77	3591.02	T
J9VLE5_CRYNH	Uncharacterized protein, org=Cryptococcus neoformans var. grubii serotype A (strain H99 / ATCC 208821 / CBS 10515 / FGSC 9487)	CNAG_03884	LTLSRPPITHASHSFSPLNQHPGPR	_LTLS[Phospho (STY)]RPPITHASHSFSPLNQHPGPR_	1.2.2.2.2.2.2.2.2.2.2.2.2.2.2.2.2.2.-.1.2.2.2.2.1.2.2.2.2.2.2.2.2.2.2.2.2.2.2.2.2.2.-.2.1.-.-.2.1.1.-.2.1.-.1.1.1.2.2.2.1.1.2.2.2.2.2.2.2.2.2	157	S160	160	1410.87	1267.37	1959.4	1043.23	1022.68	2101.19	6619.45	5585.01	8921.54	1866.57	2427.28	2308.55	2008.98	2245.98	2231.43	2139.66	1507.87	1150.13	2231.71	3153.74	2461	2551.73	2698.23	2247.75	2358.59	2138.13	1410.56	1686.64	1709.18	1574.14	2114.31	1609.15	1174.39	1792.6	1215.41	2672.39	570.828	928.977	332.217	12.6454	6.04393	615.882	20.1705	306.557	5.36369	779.799	381.198	724.518	1385.22	758.187	628.594	1927.02	1908.15	1985.74	757.174	1819.68	2856.41	9569.98	4923.07	3822.59	S
J9VLE5_CRYNH	Uncharacterized protein, org=Cryptococcus neoformans var. grubii serotype A (strain H99 / ATCC 208821 / CBS 10515 / FGSC 9487)	CNAG_03884	LTLSRPPITHASHSFSPLNQHPGPR	_LT[Phospho (STY)]LSRPPITHASHSFSPLNQHPGPR_	1.1.1.1.1.1.1.1.1.1.1.1.1.1.1.1.1.1.-.1.1.1.1.1.1.1.1.1.1.1.1.1.1.1.1.1.1.1.1.1.1.1.-.1.1.1.-.1.1.-.1.1.1.1.1.1.1.1.1.1.1.1.1.1.1.1.1.1.1.1.1	157	T158	158	369.741	533.632	733.984	601.58	538.921	1209.9	2724.36	2045.95	3519.01	841.372	1694.24	1241.88	1304.75	1054.61	1445.6	1424.96	878.98	825.538	1138.49	2286.06	1531.83	1855.97	1722.23	1425.81	1244.3	977.939	826.908	942.542	1095.91	887.924	1205.6	1123	693.98	1155.27	785.2	1590.58	596.123	902.108	342.632	252.628	549.111	494.964	579.977	532.348	542.893	866.091	418.045	207.515	1187.22	754.385	1052.17	842.811	628.943	797.214	808.904	1706.59	2925.25	6912.51	3087.79	2405.63	T
J9VLE5_CRYNH	Uncharacterized protein, org=Cryptococcus neoformans var. grubii serotype A (strain H99 / ATCC 208821 / CBS 10515 / FGSC 9487)	CNAG_03884	MDQPLSPR	_[Acetyl (Protein N-term)]MDQPLS[Phospho (STY)]PR_	1.1.1.1.1.1.1.1.1.1.1.1.-.1.1.1.1.1.-.1.1.1.1.1.1.1.1.1.1.1.1.1.1.1.1.1.1.1.1.1.1.1.-.-.-.-.-.-.-.-.-.-.-.-.-.-.-.-.-.1.-.-.-.-.-.-.1.1.1.1.1	1	S6	6	543.485	506.365	658.236	881.468	949.971	764.603	175.26	20.321	15.9182	481.743	384.124	555.257	728.643	727.21	879.547	2025.18	1543.21	2120.94	907.477	832.537	460.308	938.331	767.208	1279.49	606.822	827.599	315.34	896.284	838.709	991.239	499.553	549.997	691.213	837.336	1512.95	921.05	9227.57	3437.43	5047.39	9424.9	13089.9	9279.56	1685.35	3937.66	2009.67	2676.63	5638.86	5683.63	749.175	363.852	553.733	1585.84	2710.48	2227.31	513.061	315.796	401.689	621.345	841.204	984.388	S
J9VLE5_CRYNH	Uncharacterized protein, org=Cryptococcus neoformans var. grubii serotype A (strain H99 / ATCC 208821 / CBS 10515 / FGSC 9487)	CNAG_03884	MDQPLSPR	_[Acetyl (Protein N-term)]M[Oxidation (M)]DQPLS[Phospho (STY)]PR_	1.1.1.1.1.1.2.1.1.1.2.1.1.2.1.1.1.1.-.1.1.1.1.1.1.1.1.2.1.1.1.1.2.1.1.1.1.1.1.1.2.2.1.1.1.1.1.1.1.1.-.1.1.1.1.1.1.-.1.2.1.1.1.1.-.1.1.1.1.1.1	1	M1	1	7.33946	1.25335	2.175	209.508	280.884	246.302	1.72559	1.9847	15.4822	6.8081	6.94079	1.73752	293.409	164.704	264.619	550.911	607.748	287.686	1.44866	200.633	3.46778	292.933	228.941	236.781	190.22	235.06	101.052	573.813	491.304	753.661	1.83618	1.02518	2.97954	505.978	711.838	961.629	2833.17	1469.84	2225.76	2550.19	6276.94	5881.19	840.174	1385.01	579.577	1119.97	2304.23	1396.51	3.6543	4.03092	12.4373	695.605	918.511	417.882	7.22229	11.1628	4.9978	383.766	235.463	254.594	M
J9VLE5_CRYNH	Uncharacterized protein, org=Cryptococcus neoformans var. grubii serotype A (strain H99 / ATCC 208821 / CBS 10515 / FGSC 9487)	CNAG_03884	MDQPLSPR	_[Acetyl (Protein N-term)]M[Oxidation (M)]DQPLS[Phospho (STY)]PR_	1.1.1.1.1.1.2.1.1.1.2.1.1.2.1.1.1.1.-.1.1.1.1.1.1.1.1.2.1.1.1.1.2.1.1.1.1.1.1.1.2.2.1.1.1.1.1.1.1.1.-.1.1.1.1.1.1.-.1.2.1.1.1.1.-.1.1.1.1.1.1	1	S6	6	7.33946	1.25335	2.175	209.508	280.884	246.302	1.72559	1.9847	15.4822	6.8081	6.94079	1.73752	293.409	164.704	264.619	550.911	607.748	287.686	1.44866	200.633	3.46778	292.933	228.941	236.781	190.22	235.06	101.052	573.813	491.304	753.661	1.83618	1.02518	2.97954	505.978	711.838	961.629	2833.17	1469.84	2225.76	2550.19	6276.94	5881.19	840.174	1385.01	579.577	1119.97	2304.23	1396.51	3.6543	4.03092	12.4373	695.605	918.511	417.882	7.22229	11.1628	4.9978	383.766	235.463	254.594	S
J9VLE5_CRYNH	Uncharacterized protein, org=Cryptococcus neoformans var. grubii serotype A (strain H99 / ATCC 208821 / CBS 10515 / FGSC 9487)	CNAG_03884	NSGLVGTSSSEER	_NSGLVGTSSS[Phospho (STY)]EER_	-.-.-.-.-.-.-.-.-.-.-.-.-.-.-.-.-.-.-.-.-.1.-.1.-.-.-.-.-.-.1.-.-.1.-.-.-.-.-.1.1.-.-.-.-.-.-.-.-.1.-.-.-.-.1.-.-.-.-.-.-.-.-.-.-.-.-.1.-.-.-	829	S838	838	1.20929	1.32242	4.39324	1.42343	10.7717	3.06489	9.50939	10.2302	6.25913	29.5413	85.6451	42.7473	1.10156	14.9815	3.49043	0.842567	12.9929	3.45552	4.41679	10.4362	11.2616	0.909485	24.8662	2.1552	6.04265	1.336	4.06574	1.09705	31.1405	2.41646	1.61361	5.12859	1.33454	2.10718	2.20861	7.15748	16.4454	9.64987	97.2403	8.29085	16.7451	1.95204	2.09065	77.2086	1.31124	25.7815	5.31138	12.6373	3.54447	3.38469	12.1773	127.583	4.2286	2.57462	6.23474	2.70925	2.66073	2.01965	40.9839	4.8332	S
J9VLE5_CRYNH	Uncharacterized protein, org=Cryptococcus neoformans var. grubii serotype A (strain H99 / ATCC 208821 / CBS 10515 / FGSC 9487)	CNAG_03884	NSGLVGTSSSEERR	_NSGLVGT[Phospho (STY)]SSSEERR_	1.1.1.1.1.1.-.-.-.1.1.1.1.1.1.1.1.1.-.1.-.1.1.1.1.1.1.1.1.1.1.1.1.1.1.1.1.1.1.1.1.1.-.-.1.-.-.-.1.-.1.1.-.1.-.-.-.1.1.-.-.-.-.1.1.1.1.1.1.1.1	829	T835	835	8.75527	5.59861	2.83083	4.34605	14.052	2.60245	2.97546	4.54548	6.04813	4.58351	2.601	2.67457	2.66551	10.2009	2.19068	2.00534	1.77759	5.81695	1.64908	5.5199	2.08794	8.86538	10.8588	12.2641	19.3225	5.42775	2.66368	51.7366	0.713589	2.5173	3.8613	5.0423	5.62382	97.6354	38.302	43.1478	4.37728	1.44717	3.24947	14.8256	3.56162	6.15071	13.9114	95.0614	17.018	4.98212	2.74383	13.3742	52.0716	9.38122	2.30585	3.75343	1.5189	1.58517	5.65858	5.8789	3.95391	11.0816	1.12996	3.42073	T
J9VLE5_CRYNH	Uncharacterized protein, org=Cryptococcus neoformans var. grubii serotype A (strain H99 / ATCC 208821 / CBS 10515 / FGSC 9487)	CNAG_03884	NVGFHPNYSPEK	_NVGFHPNYS[Phospho (STY)]PEK_	1.1.1.1.1.1.-.-.-.1.1.1.1.1.1.1.-.-.-.-.-.1.1.1.1.1.1.1.-.1.1.-.-.1.1.1.1.1.-.1.1.1.-.-.-.-.-.-.-.-.-.-.-.-.-.-.-.-.-.-.-.-.-.-.-.-.1.1.1.1.1	111	S119	119	1325.31	689.195	1851.7	1256.35	1364.61	1025.52	337.902	195.968	303.546	714.684	778.667	764.229	934.553	1573.31	1711.24	1817.21	1803.92	1721.43	1235.38	1185.23	1060	1574.61	1088.26	955.287	1477.32	1693.05	1501.23	1268.02	1356.18	1417.36	1859.31	1421.25	1843.96	1402.61	1675.76	2173.17	5406.95	4590.11	5678.28	3329.41	4138.38	4368.43	4731.34	4786.73	5294.31	3140.24	3765.08	3402.88	1510.95	632.818	998.569	2827.46	3151.46	1684	3233.39	2886.76	1993.41	1398.98	1205.81	1318.94	S
J9VLE5_CRYNH	Uncharacterized protein, org=Cryptococcus neoformans var. grubii serotype A (strain H99 / ATCC 208821 / CBS 10515 / FGSC 9487)	CNAG_03884	NVGFHPNYSPEKSFLATAAASNAGAPSSPGLQQSSR	_NVGFHPNYSPEKSFLATAAAS[Phospho (STY)]NAGAPSSPGLQQSSR_	1.1.1.1.1.1.-.-.-.1.1.1.1.1.1.1.1.1.-.-.-.1.1.1.1.1.1.1.1.1.1.1.1.1.1.1.1.1.1.1.1.1.-.-.1.-.-.-.1.-.-.1.-.1.-.-.-.-.-.-.-.-.-.-.1.1.1.1.1.1.1	111	S131	131	775.565	703.569	995.777	566.239	567.234	658.323	590.529	560.311	617.304	420.166	599.543	481.181	837.918	1344.28	1144.31	771.299	795.649	775.922	989.844	850.594	1018	753.191	600.638	708.685	902.938	1213.27	1114.49	736.84	899.776	887.056	1779.3	1538.66	1566.36	1309.55	1375.04	1236.31	2812.07	1922.21	1503.99	5.35253	2.94803	1.70861	1664	1977.77	1508.35	982.856	727.076	741.045	11.2079	17.2979	2.5846	1.21838	3.1125	17.29	8.22828	3.9829	29.3433	640.489	631.421	502.787	S
J9VLE5_CRYNH	Uncharacterized protein, org=Cryptococcus neoformans var. grubii serotype A (strain H99 / ATCC 208821 / CBS 10515 / FGSC 9487)	CNAG_03884	NVGFHPNYSPEKSFLATAAASNAGAPSSPGLQQSSR	_NVGFHPNYSPEKSFLAT[Phospho (STY)]AAASNAGAPSSPGLQQSSR_	2.2.2.2.2.2.1.1.-.2.2.2.2.2.2.2.2.2.-.2.1.2.2.2.2.2.2.2.2.2.2.2.2.2.2.2.2.2.2.2.2.2.2.2.2.2.2.2.2.2.2.2.2.2.2.1.1.2.2.2.2.2.2.2.2.2.2.2.2.2.2	111	T127	127	692.586	873.528	1138.97	414.802	566.778	576.296	7.43007	12.0421	2.29471	410.04	486.434	457.646	808.739	1194.84	1196.35	653.132	740.833	821.87	804.961	870.735	992.397	757.775	510.375	698.65	901.274	1170.93	1169.82	601.626	775.377	648.92	1586.89	1424.9	1237.83	1141.63	1121.1	832.377	4.17063	10.8631	2.70359	17.7473	8.44086	21.326	679.666	798.545	411.997	332.679	214.389	148.75	21.4194	16.4037	1.8381	245.789	227.841	201.775	4.45524	8.51329	32.734	303.798	298.407	245.663	T
J9VLE5_CRYNH	Uncharacterized protein, org=Cryptococcus neoformans var. grubii serotype A (strain H99 / ATCC 208821 / CBS 10515 / FGSC 9487)	CNAG_03884	NVGFHPNYSPEKSFLATAAASNAGAPSSPGLQQSSR	_NVGFHPNYSPEKS[Phospho (STY)]FLATAAASNAGAPSSPGLQQSSR_	1.1.1.1.1.1.-.-.-.1.1.1.1.1.1.1.1.1.-.1.1.1.1.1.1.1.1.1.1.1.1.1.1.1.1.1.1.1.1.1.1.1.-.-.1.-.-.-.1.1.1.1.-.1.-.-.-.1.-.-.-.-.-.1.1.1.1.1.1.1.1	111	S123	123	726.147	772.697	880.844	579.158	540.31	638.63	3.32487	1.49592	7.53851	409.483	595.458	513.198	861.231	1135.08	1032.3	767.508	766.274	679.698	941.091	768.86	944.727	794.424	576.758	701.367	900.8	1188.39	1039.58	729.481	839.738	838.193	1634.72	1396.68	1446.08	1182.33	1374.62	1178.45	7.51169	2.74411	12.2541	4.88682	5.117	5.08227	1713.55	1518.83	1739.07	1115.24	1291.99	894.764	7.77808	3.02758	30.4358	1.7557	11.7505	2.15977	3.62496	2.80248	1.94763	765.32	730.658	550.718	S
J9VLE5_CRYNH	Uncharacterized protein, org=Cryptococcus neoformans var. grubii serotype A (strain H99 / ATCC 208821 / CBS 10515 / FGSC 9487)	CNAG_03884	NVGFHPNYSPEKSFLATAAASNAGAPSSPGLQQSSR	_NVGFHPNYS[Phospho (STY)]PEKSFLATAAASNAGAPSSPGLQQSSR_	-.-.-.-.-.-.-.-.-.-.-.-.-.-.-.-.-.-.-.-.-.-.-.-.-.-.-.-.-.-.-.-.-.1.1.1.-.-.-.1.-.1.-.-.-.-.-.-.-.1.-.-.1.1.-.-.-.-.-.-.-.-.-.-.-.-.-.1.-.-.1	111	S119	119	721.781	772.713	887.457	601.742	528.693	643.951	3.23664	8.14366	22.7059	409.483	595.465	513.209	868.567	1135.04	1032.31	768.758	766.279	679.708	950.037	768.861	944.734	794.412	576.773	692.37	932.754	1155.43	1038.17	730.369	839.752	838.2	1634.71	1391.53	1446.08	1207.93	1374.63	1253.95	2.37703	3.25567	13.6031	7.84338	12.4299	13.3441	1.50419	4.88211	17.168	1115.25	865.63	894.784	3.06433	2.49162	1.76982	16.9675	2.05405	19.8157	3.48065	3.46134	5.43893	544.265	820.991	544.982	S
J9VLE5_CRYNH	Uncharacterized protein, org=Cryptococcus neoformans var. grubii serotype A (strain H99 / ATCC 208821 / CBS 10515 / FGSC 9487)	CNAG_03884	NVGFHPNYSPEKSFLATAAASNAGAPSSPGLQQSSR	_NVGFHPNY[Phospho (STY)]SPEKSFLATAAASNAGAPSSPGLQQSSR_	1.1.1.1.1.1.1.1.1.1.1.1.1.1.1.1.1.1.-.1.1.1.1.1.1.1.1.1.1.1.1.1.1.1.1.1.1.1.1.1.1.1.-.1.-.-.-.1.1.1.1.1.-.-.1.-.1.1.1.-.-.1.1.1.1.1.1.1.1.1.1	111	Y118	118	766.164	703.546	995.777	538.109	567.24	658.305	2.08625	3.86789	11.6401	420.145	574.819	484.145	837.901	1349.07	1092.07	771.317	795.646	775.922	989.889	850.597	1033.57	753.219	597.304	708.687	902.925	1206.65	1114.48	732.873	907.163	884.575	1779.31	1538.66	1566.36	1309.56	1375.05	1230.16	1.96535	11.6066	11.933	1.43753	4.20229	7.08108	1664.01	1365.61	1508.32	982.866	789.834	741.11	5.31027	9.9047	7.4638	11.6865	2.45722	11.991	1.93287	2.28035	4.64853	748.733	631.418	502.812	Y
J9VLE5_CRYNH	Uncharacterized protein, org=Cryptococcus neoformans var. grubii serotype A (strain H99 / ATCC 208821 / CBS 10515 / FGSC 9487)	CNAG_03884	RELTQGSNWIRPTDEVR	_RELTQGS[Phospho (STY)]NWIRPTDEVR_	1.-.-.1.-.1.1.-.-.1.1.1.1.1.1.1.1.1.-.-.-.1.1.1.1.1.1.1.1.1.1.1.1.1.1.1.1.1.1.1.1.1.-.1.1.-.-.-.1.-.1.1.1.1.-.1.1.-.1.-.1.1.-.1.1.1.1.1.1.1.1	1046	S1052	1052	9.12908	6.64541	6.38996	3.38664	3.98592	1.69962	5.29258	6.43089	7.6235	7.74468	2.30197	0.999487	3.08049	3.46799	3.25437	4.18959	0.961958	3.29747	4.87825	13.0276	1.74929	4.02621	0.984997	8.327	2.21745	3.16374	12.9636	40.6461	61.272	56.0838	1.16303	1.32586	5.83869	43.462	79.0862	128.738	10.4716	10.3119	18.0205	22.0995	4.88805	1.37019	17.6718	125.993	22.2009	78.0206	33.8805	95.0956	7.83736	2.20036	2.92166	6.85815	2.9104	19.896	4.26628	6.12102	19.0152	3.87562	3.51665	10.4374	S
J9VLE5_CRYNH	Uncharacterized protein, org=Cryptococcus neoformans var. grubii serotype A (strain H99 / ATCC 208821 / CBS 10515 / FGSC 9487)	CNAG_03884	RESLILWESVGMFR	_RES[Phospho (STY)]LILWESVGMFR_	1.1.1.1.1.1.1.1.1.1.1.1.1.1.1.1.1.1.-.1.1.1.1.1.1.1.1.1.1.1.1.1.1.1.1.1.1.1.1.1.1.1.-.-.-.-.-.-.1.-.1.1.-.1.1.-.1.1.1.1.1.1.1.1.1.1.1.1.1.1.1	368	S370	370	253.823	297.393	145.011	223.106	418.095	322.3	165.576	61.9908	93.3397	235.185	179.717	247.752	173.811	381.089	273.076	88.4054	226.804	286.499	174.184	137.962	218.55	252.803	212.7	230.097	428.974	333.089	302.538	187.65	220.203	299.772	290.961	537.986	456.572	312.681	347.086	170.211	2.40908	177.05	12.8722	13.0459	18.8695	130.706	153.052	72.5319	271.278	100.344	2.76046	10.9987	131.789	126.401	87.2866	65.5912	186.017	155.7	449.935	396.582	332.351	103.67	119.834	212.934	S
J9VLE5_CRYNH	Uncharacterized protein, org=Cryptococcus neoformans var. grubii serotype A (strain H99 / ATCC 208821 / CBS 10515 / FGSC 9487)	CNAG_03884	RESLILWESVGMFR	_RES[Phospho (STY)]LILWESVGM[Oxidation (M)]FR_	1.1.1.1.1.1.1.1.1.1.1.1.1.1.1.1.1.1.-.1.1.1.1.1.1.1.1.1.1.1.1.1.1.1.1.1.1.1.1.1.1.1.1.1.1.1.1.1.1.1.1.1.1.1.1.1.1.1.1.1.1.1.1.1.1.1.1.1.1.1.1	368	S370	370	96.9554	1.69707	1.78607	110.586	119.07	205.468	88.2215	5.62223	3.3716	41.4377	143.294	47.2037	105.127	85.9196	97.1226	70.8756	151.99	121.484	195.588	27.5087	18.8341	137.746	59.8091	78.4598	271.465	128.016	324.257	283.97	256.316	292.958	272.15	135.947	247.045	297.716	250.038	279.027	229.214	133.586	210.818	2.48463	10.5074	3.27789	121.655	106.737	115.439	85.3256	54.5684	98.5568	124.491	179.194	133.978	2.41133	111.051	18.8113	72.9092	117.793	118.312	118.034	143.137	120.312	S
J9VLE5_CRYNH	Uncharacterized protein, org=Cryptococcus neoformans var. grubii serotype A (strain H99 / ATCC 208821 / CBS 10515 / FGSC 9487)	CNAG_03884	RESLILWESVGMFR	_RES[Phospho (STY)]LILWESVGM[Oxidation (M)]FR_	1.1.1.1.1.1.1.1.1.1.1.1.1.1.1.1.1.1.-.1.1.1.1.1.1.1.1.1.1.1.1.1.1.1.1.1.1.1.1.1.1.1.1.1.1.1.1.1.1.1.1.1.1.1.1.1.1.1.1.1.1.1.1.1.1.1.1.1.1.1.1	368	M379	379	96.9554	1.69707	1.78607	110.586	119.07	205.468	88.2215	5.62223	3.3716	41.4377	143.294	47.2037	105.127	85.9196	97.1226	70.8756	151.99	121.484	195.588	27.5087	18.8341	137.746	59.8091	78.4598	271.465	128.016	324.257	283.97	256.316	292.958	272.15	135.947	247.045	297.716	250.038	279.027	229.214	133.586	210.818	2.48463	10.5074	3.27789	121.655	106.737	115.439	85.3256	54.5684	98.5568	124.491	179.194	133.978	2.41133	111.051	18.8113	72.9092	117.793	118.312	118.034	143.137	120.312	M
J9VLE5_CRYNH	Uncharacterized protein, org=Cryptococcus neoformans var. grubii serotype A (strain H99 / ATCC 208821 / CBS 10515 / FGSC 9487)	CNAG_03884	RGSLPHIGHR	_RGS[Phospho (STY)]LPHIGHR_	-.-.-.1.1.1.-.-.-.-.1.1.1.1.1.-.1.-.-.-.-.-.-.-.-.1.1.1.1.1.1.1.1.1.1.1.-.-.1.1.1.1.-.-.-.-.-.-.-.-.-.-.-.-.-.-.-.-.-.-.-.-.-.1.1.1.-.1.1.-.1	240	S242	242	1.06174	14.2959	12.6552	106.344	174.519	331.028	5.34628	5.7711	7.57052	186.415	65.2541	491.502	186.864	330.012	322.944	3.42495	4.41042	2.23727	165.006	357.3	102.788	356.162	318.299	105.412	324.794	160.127	372.689	61.2635	92.1813	58.0728	8.66435	11.0858	4.76253	94.0831	109.429	304.869	1.98897	7.87838	16.1061	1.42651	4.83683	16.8429	11.6503	2.1686	6.06216	12.4239	4.82363	8.12038	2.94795	6.11067	24.6588	7.10271	7.19274	2.65452	2.06933	4.16443	3.72721	91.578	585.353	143.461	S
J9VLE5_CRYNH	Uncharacterized protein, org=Cryptococcus neoformans var. grubii serotype A (strain H99 / ATCC 208821 / CBS 10515 / FGSC 9487)	CNAG_03884	RGSLPIAIPGSLER	_RGSLPIAIPGS[Phospho (STY)]LER_	2.2.2.2.2.2.2.2.2.2.2.2.2.2.2.2.2.2.-.2.2.2.2.2.2.2.2.2.2.2.2.2.2.2.2.2.2.2.2.2.2.2.2.2.2.2.2.2.2.2.2.2.2.2.2.2.2.2.2.2.2.2.2.2.2.2.2.2.2.2.2	415	S425	425	279.567	275.765	289.639	193.129	231.974	213.801	467.238	595.37	360.401	125.034	288.888	316.513	433.031	449.863	542.447	129.149	232.53	191.279	575.339	495.089	559.498	298.837	293.466	265.751	367.275	295.516	420.923	176.665	185.433	194.606	361.737	349.115	322.048	204.35	177.268	126.665	14.2156	3.24478	3.35162	22.944	2.37341	20.8249	421.358	227.881	133.035	94.0678	79.1594	43.5355	319.78	201.338	285.222	236.164	116.939	197.114	514.608	472.269	416.896	534.112	422.285	655.293	S
J9VLE5_CRYNH	Uncharacterized protein, org=Cryptococcus neoformans var. grubii serotype A (strain H99 / ATCC 208821 / CBS 10515 / FGSC 9487)	CNAG_03884	RGSLPIAIPGSLER	_RGS[Phospho (STY)]LPIAIPGSLER_	1.1.1.1.1.1.-.1.-.1.1.1.1.1.1.1.1.1.-.1.-.1.1.1.1.1.1.1.1.1.1.1.1.1.1.1.1.1.1.1.1.1.-.1.1.-.-.-.1.-.1.1.1.1.-.-.-.-.1.-.-.-.-.1.1.1.1.1.1.1.1	415	S417	417	9837.36	8542.19	9158.88	12116.3	10790.3	10077.3	6210.85	6793.64	5774.06	6015.73	9050.55	7837.69	12358.1	10943.6	11620.3	11187.7	12208	12464.2	3551.48	8490.05	8342.49	11846.5	10618	10628.6	10133	11528.5	12464.2	14136.1	12164.2	12423.5	13437.3	13336.8	14409.2	15240.8	16257.1	16569.9	8451.69	16851.9	14474.8	9544.6	10020	13932.6	17487.4	7252.09	13133.9	15348.7	15265	15309.2	11493.2	7581.53	6565.63	10792.3	13104.9	10441.1	9806.11	7700.9	9923.06	12880.3	12172.8	12441.9	S
J9VLE5_CRYNH	Uncharacterized protein, org=Cryptococcus neoformans var. grubii serotype A (strain H99 / ATCC 208821 / CBS 10515 / FGSC 9487)	CNAG_03884	RGSLPIAIPGSLER	_RGS[Phospho (STY)]LPIAIPGS[Phospho (STY)]LER_	1.1.1.1.1.1.1.1.1.1.1.1.1.1.1.1.1.1.-.1.1.1.1.1.1.1.1.1.1.1.1.1.1.1.1.1.1.1.1.1.1.1.1.1.1.1.1.1.1.1.1.1.1.1.1.1.1.1.1.1.1.1.1.1.1.1.1.1.1.1.1	415	S417	417	208.36	238.621	253.426	402.079	276.687	340.212	4.13771	130.715	2.88378	112.015	177.44	193.758	459.091	439.41	517.496	235.442	446.347	425.658	140.376	355.822	314.383	465.628	336.853	346.591	254.327	354.604	403.578	373.446	438.008	412.142	502.105	495.149	711.082	612.681	595.263	717.73	276.672	256.193	105.242	8.58073	1.91314	2.93401	135.327	149.861	124.311	114.567	199.194	152.46	18.0505	6.79207	7.3588	2.2202	83.031	3.55954	7.70287	6.27238	10.4402	240.416	489.889	314.653	S
J9VLE5_CRYNH	Uncharacterized protein, org=Cryptococcus neoformans var. grubii serotype A (strain H99 / ATCC 208821 / CBS 10515 / FGSC 9487)	CNAG_03884	RGSLPIAIPGSLER	_RGS[Phospho (STY)]LPIAIPGS[Phospho (STY)]LER_	1.1.1.1.1.1.1.1.1.1.1.1.1.1.1.1.1.1.-.1.1.1.1.1.1.1.1.1.1.1.1.1.1.1.1.1.1.1.1.1.1.1.1.1.1.1.1.1.1.1.1.1.1.1.1.1.1.1.1.1.1.1.1.1.1.1.1.1.1.1.1	415	S425	425	208.36	238.621	253.426	402.079	276.687	340.212	4.13771	130.715	2.88378	112.015	177.44	193.758	459.091	439.41	517.496	235.442	446.347	425.658	140.376	355.822	314.383	465.628	336.853	346.591	254.327	354.604	403.578	373.446	438.008	412.142	502.105	495.149	711.082	612.681	595.263	717.73	276.672	256.193	105.242	8.58073	1.91314	2.93401	135.327	149.861	124.311	114.567	199.194	152.46	18.0505	6.79207	7.3588	2.2202	83.031	3.55954	7.70287	6.27238	10.4402	240.416	489.889	314.653	S
J9VLE5_CRYNH	Uncharacterized protein, org=Cryptococcus neoformans var. grubii serotype A (strain H99 / ATCC 208821 / CBS 10515 / FGSC 9487)	CNAG_03884	RGSLTPLGLNIISPVAPQVLR	_RGSLT[Phospho (STY)]PLGLNIISPVAPQVLR_	1.1.1.1.1.1.1.-.1.1.1.1.1.1.1.1.1.1.-.1.-.1.1.1.-.1.1.1.1.1.1.1.1.1.1.1.1.1.1.1.1.1.-.1.1.1.-.1.1.1.-.1.1.1.-.-.-.-.1.1.-.-.-.1.1.1.1.1.1.1.1	81	T85	85	97.22	244.506	402.526	196.58	187.884	1073.58	521.365	182.202	290.189	161.569	809.545	396.181	190.247	792.606	832.155	791.053	546.461	395.434	102.7	902.397	700.142	2148.15	1371.34	1413.51	1014.2	1711.9	821.084	1064.36	1735.83	1090.45	1670.96	1064.29	803.962	2776.46	2008.35	2110.49	682.545	1257.62	1100.54	1442.03	379.055	1423.42	1043.26	901.045	1182.49	1866.96	1127.49	856.249	111.566	485.887	259.728	597.451	465.249	1352.71	91.0791	335.766	1396.23	1954.64	2537.76	1341.48	T
J9VLE5_CRYNH	Uncharacterized protein, org=Cryptococcus neoformans var. grubii serotype A (strain H99 / ATCC 208821 / CBS 10515 / FGSC 9487)	CNAG_03884	RGSLTPLGLNIISPVAPQVLR	_RGS[Phospho (STY)]LTPLGLNIISPVAPQVLR_	1.1.1.1.1.1.1.1.1.1.1.1.1.1.1.1.1.1.-.1.1.1.1.1.1.1.1.1.1.1.1.1.1.1.1.1.1.1.1.1.1.1.-.-.1.-.-.-.-.-.1.-.-.1.1.-.-.-.-.1.-.-.-.-.1.-.1.1.1.1.1	81	S83	83	97.4546	245.694	402.534	196.556	187.887	1073.58	521.366	182.157	290.142	167.027	809.534	413.684	185.795	769.168	836.295	791.05	555.881	395.817	101.54	891.92	700.151	2144.3	1389.68	1413.51	1014.19	1711.9	821.091	1144.37	1735.83	1090.45	1670.96	1064.29	797.337	2776.46	2043.12	2110.5	682.619	1262.39	1100.61	1399.47	382.241	1423.35	1042.93	901.015	1182.47	1866.96	1127.51	880.961	116.407	486.081	278.517	597.373	465.189	1352.71	91.101	335.587	1396.29	1954.65	2537.76	1342.94	S
J9VLE5_CRYNH	Uncharacterized protein, org=Cryptococcus neoformans var. grubii serotype A (strain H99 / ATCC 208821 / CBS 10515 / FGSC 9487)	CNAG_03884	RGSLTPLGLNIISPVAPQVLR	_RGS[Phospho (STY)]LT[Phospho (STY)]PLGLNIISPVAPQVLR_	1.1.1.1.1.1.-.-.-.1.-.1.1.1.1.1.1.1.-.-.-.1.1.1.1.1.1.1.1.1.1.1.1.1.1.1.1.1.1.1.1.1.-.-.1.-.-.-.-.-.-.-.1.1.-.-.-.-.-.-.-.-.-.-.1.-.1.1.1.1.1	81	S83	83	58.0197	139.322	121.423	226.76	206.231	408.173	132.919	129.821	90.5418	119.19	500.497	414.8	171.181	277.789	143.978	415.279	404.575	387.483	71.6863	29.3289	175.776	546.69	457.645	403.197	91.6417	282.051	299.874	435.053	420.337	426.689	298.181	254.877	219.103	618.352	665.525	506.125	117.64	137.606	58.9095	22.7362	102.254	129.863	89.4447	58.7072	104.1	368.483	172.719	333.311	16.8238	10.4431	4.84309	151.726	182.855	227.239	29.9476	7.8671	9.09168	506.591	928.15	365.852	S
J9VLE5_CRYNH	Uncharacterized protein, org=Cryptococcus neoformans var. grubii serotype A (strain H99 / ATCC 208821 / CBS 10515 / FGSC 9487)	CNAG_03884	RGSLTPLGLNIISPVAPQVLR	_RGS[Phospho (STY)]LT[Phospho (STY)]PLGLNIISPVAPQVLR_	1.1.1.1.1.1.-.-.-.1.-.1.1.1.1.1.1.1.-.-.-.1.1.1.1.1.1.1.1.1.1.1.1.1.1.1.1.1.1.1.1.1.-.-.1.-.-.-.-.-.-.-.1.1.-.-.-.-.-.-.-.-.-.-.1.-.1.1.1.1.1	81	T85	85	58.0197	139.322	121.423	226.76	206.231	408.173	132.919	129.821	90.5418	119.19	500.497	414.8	171.181	277.789	143.978	415.279	404.575	387.483	71.6863	29.3289	175.776	546.69	457.645	403.197	91.6417	282.051	299.874	435.053	420.337	426.689	298.181	254.877	219.103	618.352	665.525	506.125	117.64	137.606	58.9095	22.7362	102.254	129.863	89.4447	58.7072	104.1	368.483	172.719	333.311	16.8238	10.4431	4.84309	151.726	182.855	227.239	29.9476	7.8671	9.09168	506.591	928.15	365.852	T
J9VLE5_CRYNH	Uncharacterized protein, org=Cryptococcus neoformans var. grubii serotype A (strain H99 / ATCC 208821 / CBS 10515 / FGSC 9487)	CNAG_03884	SFLATAAASNAGAPSSPGLQQSSR	_SFLATAAASNAGAPSS[Phospho (STY)]PGLQQSSR_	-.1.1.1.-.1.-.-.-.1.1.-.1.1.1.1.1.1.-.-.-.1.1.1.-.1.1.1.1.1.1.1.1.1.1.1.-.1.1.1.1.1.-.-.-.-.-.-.-.-.-.-.-.1.-.-.-.-.-.-.-.-.-.-.1.1.1.-.-.1.1	123	S138	138	556.075	293.751	586.739	575.923	427.845	632.701	4.41543	5.99034	9.05952	281.806	685.166	365.039	472.587	483.463	570.785	666.546	720.287	706.722	602.87	577.096	492.572	983.354	794.786	749.789	351.485	421.91	476.619	551.976	612.988	637.627	427.625	442.664	342.244	762.713	671.507	768.546	5.14025	13.1396	21.0671	472.859	518.673	538.048	3.4084	13.879	22.1485	521.491	321.968	455.085	29.2345	3.80539	5.32293	6.17994	297.066	9.0227	10.0732	3.56152	20.5135	486.608	903.898	433.781	S
J9VLE5_CRYNH	Uncharacterized protein, org=Cryptococcus neoformans var. grubii serotype A (strain H99 / ATCC 208821 / CBS 10515 / FGSC 9487)	CNAG_03884	SFLATAAASNAGAPSSPGLQQSSR	_SFLATAAASNAGAPS[Phospho (STY)]SPGLQQSSR_	1.-.-.1.1.1.-.-.-.1.1.1.1.1.-.1.1.1.-.-.-.1.1.1.-.1.1.1.1.1.-.1.1.1.1.1.-.1.1.1.1.1.-.-.-.-.-.-.-.-.-.1.-.-.-.-.-.-.-.1.-.-.-.-.1.1.1.1.1.1.1	123	S137	137	318.318	272.556	610.642	552.313	392.291	677.227	14.1727	3.07091	2.325	279.671	575.059	340.146	390.392	474.916	527.461	615.973	662.477	719.188	780.546	598.141	456.859	818.726	775.816	709.883	344.437	407.895	429.229	569.88	652.609	615.923	393.259	406.627	356.855	683.783	658.137	748.668	5.74684	10.0478	1.94722	438.416	300.424	450.264	41.7111	1.75334	1.36798	485.998	331.511	487.227	28.149	1.88543	1.769	433.785	359.766	570.108	22.4707	4.74277	4.92524	427.308	896.454	348.371	S
J9VLE5_CRYNH	Uncharacterized protein, org=Cryptococcus neoformans var. grubii serotype A (strain H99 / ATCC 208821 / CBS 10515 / FGSC 9487)	CNAG_03884	SFLATAAASNAGAPSSPGLQQSSR	_SFLATAAAS[Phospho (STY)]NAGAPSSPGLQQSSR_	-.-.-.1.-.-.-.-.-.-.1.-.-.-.-.-.-.-.-.-.-.-.-.-.-.-.-.-.1.-.-.-.1.-.1.1.-.-.-.-.1.1.-.-.-.-.-.-.-.-.-.-.-.-.-.-.-.-.-.-.-.-.-.-.-.-.-.-.-.-.-	123	S131	131	170.251	82.113	188.18	331.947	351.977	293.461	2.43923	2.40141	1.45645	147.341	173.836	210.695	177.095	255.714	154.753	372.504	339.22	363.463	266.497	283.59	157.607	403.237	428.739	358.906	194.09	132.843	210.189	318.841	384.189	279.517	85.4852	23.5583	249.531	351.632	253.918	390.644	3.76459	2.46854	3.5666	6.30154	11.1602	2.04933	1.49147	3.70316	21.5617	3.40768	4.76995	173.442	3.5305	2.7177	4.42983	3.67524	6.09531	15.8537	12.0993	22.446	2.62857	411.53	522.954	234.75	S
J9VLE5_CRYNH	Uncharacterized protein, org=Cryptococcus neoformans var. grubii serotype A (strain H99 / ATCC 208821 / CBS 10515 / FGSC 9487)	CNAG_03884	SFLATAAASNAGAPSSPGLQQSSR	_SFLAT[Phospho (STY)]AAASNAGAPSSPGLQQSSR_	-.-.-.-.-.-.-.-.-.1.-.-.-.-.-.-.-.1.-.1.-.1.1.-.-.-.-.-.1.-.-.1.-.1.-.-.-.-.1.1.-.1.-.-.-.-.-.-.1.-.-.-.-.-.-.-.-.-.-.-.-.-.-.-.-.-.-.-.-.-.-	123	T127	127	212.91	3.97635	2.40313	333.05	146.98	393.343	7.91481	1.60135	14.1629	135.026	182.957	141.215	180.725	288.222	294.827	395.803	418.209	427.001	239.012	333.074	184.778	433.971	439.261	367.683	232.973	182	226.749	384.378	438.448	356.077	201.379	251.591	258.032	335.954	264.876	444.484	27.2521	12.6773	1.45068	2.75468	17.2319	1.37813	1.78688	3.51534	1.80565	158.594	1.06622	18.5827	4.53605	2.65364	2.3127	1.33344	3.44055	152.096	18.9933	9.25663	4.8969	362.342	547.955	284.55	T
J9VLE5_CRYNH	Uncharacterized protein, org=Cryptococcus neoformans var. grubii serotype A (strain H99 / ATCC 208821 / CBS 10515 / FGSC 9487)	CNAG_03884	SSLSPSTSALAPPSPTHAHVNGISFRPTSSDDR	_SSLSPSTSALAPPSPT[Phospho (STY)]HAHVNGISFRPTSSDDR_	1.1.-.1.1.1.1.1.1.1.1.1.1.1.1.1.1.1.-.-.1.1.1.1.1.1.1.-.1.1.1.1.1.-.1.1.1.1.1.1.1.1.-.-.-.-.-.-.-.-.-.-.-.-.-.-.-.-.-.-.-.-.-.-.-.-.1.1.1.1.1	183	T198	198	1.24062	2.17605	14.6377	11.3148	2.68539	5.53054	19.382	3.07363	16.4199	5.63063	1.43876	1.13333	1.36436	11.0592	13.7931	0.999616	4.01495	9.93031	10.8541	1.70835	14.9225	5.18379	0.776616	1.99151	0.840653	3.86844	12.7152	368.166	341.062	275.547	8.80753	1.81736	2.12671	360.751	358.741	425.645	3.52947	3.65944	12.3254	10.3156	2.03902	2.80754	2.39327	6.19096	12.001	2.54008	4.06036	7.77605	2.17115	17.9247	28.4437	2.97432	1.68992	2.43587	6.42424	11.6189	12.6833	1.77155	6.866	5.07131	T
J9VLE5_CRYNH	Uncharacterized protein, org=Cryptococcus neoformans var. grubii serotype A (strain H99 / ATCC 208821 / CBS 10515 / FGSC 9487)	CNAG_03884	SYDNTVIPHPFFSSGTK	_SYDNTVIPHPFFSSGT[Phospho (STY)]K_	1.1.-.1.1.1.1.1.1.1.1.1.1.1.1.1.1.1.-.1.1.1.1.1.1.1.1.1.1.1.1.1.1.1.1.1.1.1.1.1.1.1.-.-.-.-.-.-.-.-.-.1.-.-.-.-.-.1.-.-.-.-.-.1.1.1.1.1.1.1.1	962	T977	977	4.61016	5.84927	4.878	11.9665	3.91981	0.967117	1.89062	8.33636	2.95014	3.92874	3.35839	1.21321	1.47413	14.515	14.7273	5.06255	2.69038	6.50313	14.7495	5.48252	7.46024	6.51175	25.504	12.9586	8.1154	0.393881	1.50281	4.79154	3.81666	3.6779	3.85388	1.68524	0.936416	7.27414	12.4418	14.3836	3.67565	15.6316	7.93891	1.51744	2.61109	2.7658	6.22328	2.39856	2.58355	2.90735	4.26076	10.0102	13.9709	3.47989	29.7112	4.93496	1.23903	7.01522	3.55416	10.2227	19.4434	4.91929	4.06701	1.10918	T
J9VLE5_CRYNH	Uncharacterized protein, org=Cryptococcus neoformans var. grubii serotype A (strain H99 / ATCC 208821 / CBS 10515 / FGSC 9487)	CNAG_03884	VHAHSWSGSSSPNGYQSWDPHSQYAVEAINDYQSTHPR	_VHAHSWSGSSSPNGYQSWDPHSQY[Phospho (STY)]AVEAINDYQSTHPR_	1.1.-.1.1.1.-.-.-.1.1.1.1.1.-.-.-.1.-.-.-.-.-.1.-.1.1.-.-.1.1.1.-.1.1.-.-.-.1.1.1.1.-.-.-.-.-.-.-.-.-.-.-.-.-.-.-.-.-.-.-.-.-.-.-.-.-.-.-.-.1	853	Y876	876	340.332	449.023	317.544	490.584	569	641.89	734.871	551.324	783.055	509.752	845.801	827.763	441.562	584.5	348.417	562.857	495.878	383.502	439.951	307.802	535.84	560.451	588.979	509.078	509.009	575.444	534.911	328.785	635.892	570.581	573.161	684.645	548.733	436.524	459.949	432.445	6.06605	1.75595	2.78526	18.7468	7.76301	11.75	2.55869	9.72997	5.42079	85.4308	14.1904	6.51777	4.15383	1.90458	5.93621	15.0358	1.54814	4.61506	19.6853	5.94301	15.6321	371.515	225.447	159.105	Y
J9VLE5_CRYNH	Uncharacterized protein, org=Cryptococcus neoformans var. grubii serotype A (strain H99 / ATCC 208821 / CBS 10515 / FGSC 9487)	CNAG_03884	VHAHSWSGSSSPNGYQSWDPHSQYAVEAINDYQSTHPR	_VHAHSWSGSSSPNGY[Phospho (STY)]QSWDPHSQYAVEAINDYQSTHPR_	1.1.1.1.1.1.1.-.-.1.1.1.1.1.1.1.1.1.-.-.1.1.1.1.-.1.1.1.1.1.1.1.1.1.1.1.1.1.-.1.1.1.1.1.1.1.1.1.1.1.1.1.1.1.1.1.-.1.1.1.1.1.-.1.1.1.1.1.1.1.1	853	Y867	867	639.156	809.858	396.598	604.232	750.964	824.606	1510.32	1157.31	1537.24	832.495	1242.76	1161.27	585.192	988.459	598.57	724.46	723.389	706.508	840.194	660.115	928.12	779.455	1106.81	1154.71	850.73	797.514	813.569	605.888	946.521	752.051	880.209	1076.4	887.288	930.776	775.406	614.56	19.3656	5.14149	13.8642	1.55494	2.06779	7.39453	2.70194	1.72013	6.5101	2.78254	1.7129	11.0322	4.24977	16.4824	7.56131	21.0427	19.0164	1.29276	8.18895	13.4514	505.568	500.92	422.059	283.693	Y
J9VLE5_CRYNH	Uncharacterized protein, org=Cryptococcus neoformans var. grubii serotype A (strain H99 / ATCC 208821 / CBS 10515 / FGSC 9487)	CNAG_03884	VWNPILPPPRGSVGKDDSGELPNENFK	_VWNPILPPPRGS[Phospho (STY)]VGKDDSGELPNENFK_	-.-.-.1.1.1.-.-.-.-.-.-.1.1.1.1.1.1.-.-.-.-.1.1.-.1.-.1.1.1.1.1.1.1.1.1.-.-.1.1.1.1.1.1.1.1.1.1.1.1.1.1.1.1.-.-.-.1.1.1.-.-.-.1.1.1.1.1.1.1.1	258	S269	269	70.8139	158.619	103.761	77.2459	39.0066	51.253	5.12612	2.11496	7.63041	63.6729	53.9704	57.1052	120.815	148.703	115.098	0.936218	0.87648	49.2322	83.5871	71.0435	51.7837	6.66253	2.3806	17.0799	91.7097	43.8885	58.0726	50.3601	39.6458	38.4323	3.20014	6.48593	43.8144	45.6371	67.8213	17.8518	19.8548	6.60722	6.85698	14.4424	3.21183	16.8547	9.31384	1.48824	16.6944	11.9001	1.69472	12.6829	2.36451	25.7619	27.3673	19.0754	1.31894	18.7091	3.27784	7.20248	23.1856	3.0934	1.54046	6.18055	S
J9VLE6_CRYNH	Polyubiquitin, org=Cryptococcus neoformans var. grubii serotype A (strain H99 / ATCC 208821 / CBS 10515 / FGSC 9487)	CNAG_00370	GGIIEPSLK	_GGIIEPS[Phospho (STY)]LK_	1.-.1.-.1.1.-.-.1.1.-.1.1.1.1.1.-.1.-.1.1.1.1.1.-.1.1.-.1.1.1.1.1.-.-.-.-.1.1.-.-.1.-.-.-.-.-.-.-.-.-.-.-.-.-.-.-.-.-.-.-.-.-.-.-.-.1.1.1.1.1	75	S81	81	683.073	1201.45	1381	341.88	553.578	303.933	1.47046	2.42302	18.294	703.296	608.063	801.651	508.563	688.153	584.326	476.587	546.161	471.346	940.844	1169.21	593.929	509.028	497.435	562.929	437.613	314.796	484.398	6.57733	10.6208	2.58162	237.928	226.583	318.101	3.01344	1.93348	8.48768	3.30784	2.55463	4.45125	6.44735	6.6173	1.8163	9.35896	9.17177	3.0421	1.38012	1.91322	4.66983	15.913	1.9515	2.0354	12.1438	15.3363	5.38133	7.69108	17.0072	3.79131	9.84443	2.90288	4.80856	S
J9VLF1_CRYNH	Histone acetyltransferase GCN5, org=Cryptococcus neoformans var. grubii serotype A (strain H99 / ATCC 208821 / CBS 10515 / FGSC 9487)	CNAG_00375	AIPTSVTSPPGR	_AIPTSVTS[Phospho (STY)]PPGR_	1.1.1.1.1.1.1.1.1.1.1.1.1.1.1.1.1.1.-.1.1.1.1.1.1.1.1.1.1.1.1.1.1.1.1.1.1.1.1.1.1.1.-.-.-.-.-.-.-.-.-.1.-.1.-.-.1.1.-.-.-.-.1.1.1.1.1.1.1.1.1	15	S22	22	11977.8	10270.9	11319.5	6102.31	7088.82	5644.65	10304.1	5325.43	4824.41	11894	11354.5	9776.89	7273.78	9026.79	8142.52	4224.02	5637.02	4826.99	24971.1	8429.69	7587.86	7335.38	4711.18	4548.61	6512.35	6906.57	6509.68	5213.54	4838.62	4113.34	8155.6	7255.49	4757.1	5470.98	3190.98	6013.14	43006.1	26742.2	22055	17876.1	20935.8	12623.3	27695	31045.5	29472.9	13809.2	14028.8	13526.2	11145	10479.3	10558.7	31094.2	31651.2	22069.6	16989	20407.4	14132.7	15029.9	10790.3	10967.2	S
J9VLF1_CRYNH	Histone acetyltransferase GCN5, org=Cryptococcus neoformans var. grubii serotype A (strain H99 / ATCC 208821 / CBS 10515 / FGSC 9487)	CNAG_00375	AIPTSVTSPPGR	_AIPTSVT[Phospho (STY)]SPPGR_	2.2.2.2.2.2.2.2.2.2.2.2.2.2.2.2.2.2.-.2.2.2.2.2.2.2.2.2.2.2.2.2.2.2.2.2.2.2.2.2.2.2.2.2.2.1.1.2.2.1.2.2.1.2.2.2.2.2.2.2.2.2.2.2.2.2.2.2.2.2.2	15	T21	21	11750.1	10330.5	11454.8	6354.98	7236.94	6076.22	10251.9	5323.24	5191.18	9803.39	12084.3	10121.1	7703.78	9138.74	8227.54	6150.18	5709.01	4896.49	25381.7	5598.67	8754.89	7441.85	5289.18	4687.38	7004.1	6793.58	6994.66	6000.27	4911.13	2432.38	8275.83	5672.34	4734.03	4288.29	4136.74	6182.33	43426.6	19712.6	24296.1	19511	21265.1	16316.2	23001.1	31520.4	12007.4	11292.9	13949.2	13468.7	12371	10479.9	13002.5	30924.5	31455.8	21911.6	23358.6	20411.8	8920.19	16240.4	10939.7	11600.6	T
J9VLF1_CRYNH	Histone acetyltransferase GCN5, org=Cryptococcus neoformans var. grubii serotype A (strain H99 / ATCC 208821 / CBS 10515 / FGSC 9487)	CNAG_00375	AIPTSVTSPPGR	_AIPTS[Phospho (STY)]VTSPPGR_	1.1.1.1.1.1.1.1.1.1.1.1.1.1.1.1.1.1.-.1.1.1.1.1.1.1.1.1.1.1.1.1.1.1.1.1.1.1.1.1.1.1.-.-.-.-.-.-.1.-.-.-.-.1.-.-.1.1.-.1.-.1.1.1.1.1.1.1.1.1.1	15	S19	19	11702.6	11137	11488.3	5359.57	7453.91	4489.45	10321.7	6210.95	4914.01	11263.6	11388.8	10545.1	7282.13	7279.28	7456.81	4407.94	5862.18	5121.67	29350	8206.96	8479.66	7390.25	5247.11	4609.7	6489.43	7136.17	6828.5	5226.25	4606.3	4500.41	8155.01	7472.79	6467.5	5556.16	4206.55	6166.44	40717.7	20893.5	23829.2	19582.3	20028.4	14676.5	24143.8	32056.9	29997.9	11473.9	14290.2	13402.3	12773.3	10634.7	12962.8	32027.3	32257.5	22545.5	25294.1	19043.1	14415.9	16803.3	11109.4	12117.3	S
J9VLF1_CRYNH	Histone acetyltransferase GCN5, org=Cryptococcus neoformans var. grubii serotype A (strain H99 / ATCC 208821 / CBS 10515 / FGSC 9487)	CNAG_00375	AIPTSVTSPPGR	_AIPT[Phospho (STY)]SVTSPPGR_	2.2.3.2.2.2.2.3.2.2.2.2.2.2.2.2.2.2.-.2.3.2.2.2.3.2.2.2.2.2.3.2.3.2.2.2.2.2.2.3.2.2.2.2.2.1.1.3.2.2.2.2.1.2.3.2.3.2.2.2.3.2.3.2.2.2.2.2.2.2.2	15	T18	18	182.419	202.954	129.026	85.2403	78.1501	148.931	15.4793	16.508	1.66501	105.472	144.054	163.232	97.7912	2.17133	3.51955	143.936	141.647	73.3052	420.74	123.859	78.9982	123.282	78.9883	97.1256	93.3643	100.927	144.563	96.119	79.991	63.267	104.815	84.2874	88.3781	77.9529	67.0203	98.9237	191.676	117.476	187.44	94.8452	205.213	195.533	189.936	323.676	271.782	4.61458	11.7136	5.18692	23.7785	4.30877	25.0882	412.592	138.113	252.136	13.9165	32.7902	7.31782	242.544	121.813	179.372	T
J9VLF1_CRYNH	Histone acetyltransferase GCN5, org=Cryptococcus neoformans var. grubii serotype A (strain H99 / ATCC 208821 / CBS 10515 / FGSC 9487)	CNAG_00375	AIPTSVTSPPGRSSPAR	_AIPTSVTSPPGRSS[Phospho (STY)]PAR_	1.1.1.1.1.1.1.1.1.-.1.1.1.1.1.1.1.1.-.1.1.1.1.1.-.1.1.1.1.1.1.1.1.1.1.1.1.1.1.1.1.1.-.-.-.-.-.-.-.-.-.-.-.-.-.-.-.-.-.-.-.-.-.1.1.1.1.1.1.1.1	15	S28	28	60693.8	45772.1	47541	23442.7	19593.6	16773.3	123185	188903	221406	25525.1	32001.8	27483.7	40388.9	40431.6	30097.8	15635.4	13863.8	14125.3	71998	42108.8	41550	21089	17482.9	12929.6	27543.8	30461.7	29554	14943.3	11629.1	8606.13	25363.4	26365.4	21193.4	9676.43	7722.13	10948.5	23953.4	33961.6	25940	8659.38	6595.98	13494.7	60950.4	32479.7	48155.1	19779.6	11592.3	17909.3	379268	252315	347917	56431.4	37942.1	28920.4	319169	402448	403353	59157.7	27211.5	38835.8	S
J9VLF1_CRYNH	Histone acetyltransferase GCN5, org=Cryptococcus neoformans var. grubii serotype A (strain H99 / ATCC 208821 / CBS 10515 / FGSC 9487)	CNAG_00375	AIPTSVTSPPGRSSPAR	_AIPTSVTSPPGRS[Phospho (STY)]SPAR_	1.1.1.1.1.1.1.1.1.1.1.1.1.1.1.1.1.1.-.1.1.1.1.1.1.1.1.1.1.1.1.1.1.1.1.1.1.1.1.1.1.1.-.1.1.-.-.-.1.1.1.1.-.1.1.1.1.1.1.1.1.1.1.1.1.1.1.1.1.1.1	15	S27	27	59011.9	45775.6	47640.3	23081.9	19536.9	16299.7	122132	187690	221410	25527.6	31790.6	26476.4	39241.3	40696.8	29555.6	15350.5	14011	14138.2	72069.6	42113	41556.2	21273.9	17169.6	12931.5	27340.6	29678.5	29633.5	14901.5	11632.1	8612	25366.7	26348.3	21197.1	9756.33	7840.94	10683	24155.4	33426.3	25970.3	8674.71	6607.96	13557.6	60953.7	30275.8	48173.2	19783.9	11374	17755.6	380196	253139	348213	56433.5	39937	28986	319946	402781	375785	59166.4	27420.8	38955.2	S
J9VLF1_CRYNH	Histone acetyltransferase GCN5, org=Cryptococcus neoformans var. grubii serotype A (strain H99 / ATCC 208821 / CBS 10515 / FGSC 9487)	CNAG_00375	AIPTSVTSPPGRSSPAR	_AIPTSVTSPPGRS[Phospho (STY)]S[Phospho (STY)]PAR_	1.1.1.1.1.1.1.1.1.1.1.1.1.1.1.1.1.1.-.1.1.1.1.1.1.1.1.1.1.1.1.1.1.1.1.1.1.1.1.1.1.1.-.-.-.-.-.-.1.-.-.1.-.1.1.1.1.1.-.1.1.1.1.1.1.1.1.1.1.1.1	15	S27	27	4657.54	2583.28	5541.41	2225.02	2231.89	2125.06	2129.93	2134.28	3601.78	2660.53	3192.24	2700.73	3393.9	4975.23	4426.76	2207.84	2329.54	2176.13	5944.38	4801.9	3738.04	3159.91	2971.53	2059.08	1699.55	3160.25	3002.17	1527.86	1318.75	1115.2	3211.56	2153.56	2902.32	1922.77	1683.97	2049.52	4467.97	3891.33	2013.66	15.542	6.57493	5.59291	3727.33	2519.19	2940.19	2563.93	1908.64	1585.43	1118.35	4362.37	3770.67	4118.47	4912.7	4340.1	6212.69	5770.59	3893.41	7185.75	4767.22	4145.86	S
J9VLF1_CRYNH	Histone acetyltransferase GCN5, org=Cryptococcus neoformans var. grubii serotype A (strain H99 / ATCC 208821 / CBS 10515 / FGSC 9487)	CNAG_00375	AIPTSVTSPPGRSSPAR	_AIPTSVTSPPGRS[Phospho (STY)]S[Phospho (STY)]PAR_	1.1.1.1.1.1.1.1.1.1.1.1.1.1.1.1.1.1.-.1.1.1.1.1.1.1.1.1.1.1.1.1.1.1.1.1.1.1.1.1.1.1.-.-.-.-.-.-.1.-.-.1.-.1.1.1.1.1.-.1.1.1.1.1.1.1.1.1.1.1.1	15	S28	28	4657.54	2583.28	5541.41	2225.02	2231.89	2125.06	2129.93	2134.28	3601.78	2660.53	3192.24	2700.73	3393.9	4975.23	4426.76	2207.84	2329.54	2176.13	5944.38	4801.9	3738.04	3159.91	2971.53	2059.08	1699.55	3160.25	3002.17	1527.86	1318.75	1115.2	3211.56	2153.56	2902.32	1922.77	1683.97	2049.52	4467.97	3891.33	2013.66	15.542	6.57493	5.59291	3727.33	2519.19	2940.19	2563.93	1908.64	1585.43	1118.35	4362.37	3770.67	4118.47	4912.7	4340.1	6212.69	5770.59	3893.41	7185.75	4767.22	4145.86	S
J9VLF1_CRYNH	Histone acetyltransferase GCN5, org=Cryptococcus neoformans var. grubii serotype A (strain H99 / ATCC 208821 / CBS 10515 / FGSC 9487)	CNAG_00375	AIPTSVTSPPGRSSPAR	_AIPTSVTS[Phospho (STY)]PPGRSSPAR_	1.1.1.1.1.1.1.1.1.1.1.1.1.1.1.1.1.1.-.1.-.1.1.1.1.1.1.1.1.1.1.1.1.1.1.1.1.1.1.1.1.1.-.1.-.-.-.1.1.1.1.1.1.1.1.1.1.1.1.1.1.1.1.1.1.1.1.1.1.1.1	15	S22	22	3822.17	3181.04	3335.92	1673.67	1428.7	1356.64	10456.4	15996.3	16540.4	1864.77	2849.38	2215.37	2718.71	2845.31	1630.3	889.635	911.322	849.55	5713.66	2591.38	2298.23	1340.53	1165.29	798.685	2122.9	2206.37	2059.81	1221.43	1053.53	765.674	2120.05	1785.95	1363.16	668.806	572.142	900.695	25.2628	7.71825	3.59902	6.14758	2.37978	22.0932	4.24822	12.2294	13.0172	1037.98	865.294	610.16	23472	13466.2	17919.4	2820.67	1408.8	1083.63	18084.6	20575.1	25844.7	3537.1	1764.87	2609.56	S
J9VLF1_CRYNH	Histone acetyltransferase GCN5, org=Cryptococcus neoformans var. grubii serotype A (strain H99 / ATCC 208821 / CBS 10515 / FGSC 9487)	CNAG_00375	AIPTSVTSPPGRSSPAR	_AIPTSVTS[Phospho (STY)]PPGRSS[Phospho (STY)]PAR_	2.2.2.2.2.2.2.1.1.2.2.2.2.2.2.2.2.2.-.2.1.2.2.2.2.2.2.2.1.2.2.2.2.2.2.2.2.2.2.2.2.2.2.2.2.2.2.2.1.1.2.2.2.1.1.1.1.2.2.1.1.1.1.2.2.2.2.2.2.2.2	15	S22	22	5368.61	3146.13	6082.46	2756.14	2676.05	2406.94	2390.4	2500.28	4023.1	3188.54	3285.34	3505.49	4196.1	5840.19	4313.17	2694.34	2447.02	2345.14	5712.89	5799.11	4245.51	3821.75	3695.09	2393.68	3354.03	3825.85	3759.41	1613.07	1783.43	1198.09	3683.41	2955.6	2978.89	2432.81	2007.44	2470.75	2.47132	13.4214	2.40753	4.27509	2.2874	16.0198	4491.48	2485.98	3795.78	3006.26	1727.08	1875.81	2691.34	5168.36	4573.56	8216.54	5800.49	5235.79	6934.13	6367.14	7309.85	8704.78	5672.11	5072.98	S
J9VLF1_CRYNH	Histone acetyltransferase GCN5, org=Cryptococcus neoformans var. grubii serotype A (strain H99 / ATCC 208821 / CBS 10515 / FGSC 9487)	CNAG_00375	AIPTSVTSPPGRSSPAR	_AIPTSVTS[Phospho (STY)]PPGRSS[Phospho (STY)]PAR_	2.2.2.2.2.2.2.1.1.2.2.2.2.2.2.2.2.2.-.2.1.2.2.2.2.2.2.2.1.2.2.2.2.2.2.2.2.2.2.2.2.2.2.2.2.2.2.2.1.1.2.2.2.1.1.1.1.2.2.1.1.1.1.2.2.2.2.2.2.2.2	15	S28	28	5368.61	3146.13	6082.46	2756.14	2676.05	2406.94	2390.4	2500.28	4023.1	3188.54	3285.34	3505.49	4196.1	5840.19	4313.17	2694.34	2447.02	2345.14	5712.89	5799.11	4245.51	3821.75	3695.09	2393.68	3354.03	3825.85	3759.41	1613.07	1783.43	1198.09	3683.41	2955.6	2978.89	2432.81	2007.44	2470.75	2.47132	13.4214	2.40753	4.27509	2.2874	16.0198	4491.48	2485.98	3795.78	3006.26	1727.08	1875.81	2691.34	5168.36	4573.56	8216.54	5800.49	5235.79	6934.13	6367.14	7309.85	8704.78	5672.11	5072.98	S
J9VLF1_CRYNH	Histone acetyltransferase GCN5, org=Cryptococcus neoformans var. grubii serotype A (strain H99 / ATCC 208821 / CBS 10515 / FGSC 9487)	CNAG_00375	AIPTSVTSPPGRSSPAR	_AIPTSVT[Phospho (STY)]SPPGRSS[Phospho (STY)]PAR_	1.1.1.1.1.1.1.-.-.1.1.1.1.1.1.1.1.1.-.1.-.1.1.1.1.1.1.1.1.1.1.1.1.1.1.1.1.1.1.1.1.1.-.-.-.-.-.-.1.1.1.1.-.1.-.-.1.1.1.1.1.1.-.1.1.1.1.1.1.1.1	15	T21	21	2124.93	1422.94	2907.31	1374.35	1239.55	1088.47	4.09292	18.931	3.13656	1456.19	1750.76	1578.45	1082.29	2289.51	1954.68	1103.68	1217.3	1263.76	2778.05	2444.75	1731.83	1820.36	1630.76	948.257	1476.66	1679.46	1493.44	902.423	918.819	650.942	1731.71	1483.79	1825.83	1041.43	821.595	1313.52	14.9173	3.35342	8.58621	3.51911	8.80351	1.76205	2235.66	1135.81	2090.12	1073.74	1074.3	774.182	7.71393	6.11317	2.15729	2634.45	2461.42	2234.69	2575.42	2072.15	2771.33	3925.59	2666.85	2246.42	T
J9VLF1_CRYNH	Histone acetyltransferase GCN5, org=Cryptococcus neoformans var. grubii serotype A (strain H99 / ATCC 208821 / CBS 10515 / FGSC 9487)	CNAG_00375	AIPTSVTSPPGRSSPAR	_AIPTSVT[Phospho (STY)]SPPGRSS[Phospho (STY)]PAR_	1.1.1.1.1.1.1.-.-.1.1.1.1.1.1.1.1.1.-.1.-.1.1.1.1.1.1.1.1.1.1.1.1.1.1.1.1.1.1.1.1.1.-.-.-.-.-.-.1.1.1.1.-.1.-.-.1.1.1.1.1.1.-.1.1.1.1.1.1.1.1	15	S28	28	2124.93	1422.94	2907.31	1374.35	1239.55	1088.47	4.09292	18.931	3.13656	1456.19	1750.76	1578.45	1082.29	2289.51	1954.68	1103.68	1217.3	1263.76	2778.05	2444.75	1731.83	1820.36	1630.76	948.257	1476.66	1679.46	1493.44	902.423	918.819	650.942	1731.71	1483.79	1825.83	1041.43	821.595	1313.52	14.9173	3.35342	8.58621	3.51911	8.80351	1.76205	2235.66	1135.81	2090.12	1073.74	1074.3	774.182	7.71393	6.11317	2.15729	2634.45	2461.42	2234.69	2575.42	2072.15	2771.33	3925.59	2666.85	2246.42	S
J9VLF1_CRYNH	Histone acetyltransferase GCN5, org=Cryptococcus neoformans var. grubii serotype A (strain H99 / ATCC 208821 / CBS 10515 / FGSC 9487)	CNAG_00375	AIPTSVTSPPGRSSPAR	_AIPTSVT[Phospho (STY)]S[Phospho (STY)]PPGRSSPAR_	2.2.2.2.2.2.1.1.1.2.1.2.2.2.2.2.2.2.-.2.1.2.2.2.2.2.1.2.1.2.2.2.2.2.2.2.2.2.2.2.2.2.2.2.1.2.2.1.2.1.2.2.1.1.1.1.1.1.2.1.1.1.1.2.2.2.2.2.2.2.2	15	T21	21	4042.28	1935.75	5275.3	1622.9	1950.17	2157.12	2059.53	2064.58	2556.99	2246.31	2897.12	2794.06	3012.86	4444.82	3766.23	1565.2	2033.1	1734.87	5554.08	4518.13	3074.89	2884.77	2347.45	1921.29	3124.36	2923.08	2774.35	1361.18	1197.03	1419.72	2662.4	2163.37	3208.24	1878.21	1278.37	1906.35	27.6039	1.91388	2.04913	7.543	22.1173	4.29647	7.44363	8.69883	21.4904	1753.33	1783.43	1372.55	8.64087	2.41803	11.3382	6385.44	4472.98	3962.88	4300.1	4820.25	4664.96	6702.79	4294.66	3896.45	T
J9VLF1_CRYNH	Histone acetyltransferase GCN5, org=Cryptococcus neoformans var. grubii serotype A (strain H99 / ATCC 208821 / CBS 10515 / FGSC 9487)	CNAG_00375	AIPTSVTSPPGRSSPAR	_AIPTSVT[Phospho (STY)]S[Phospho (STY)]PPGRSSPAR_	2.2.2.2.2.2.1.1.1.2.1.2.2.2.2.2.2.2.-.2.1.2.2.2.2.2.1.2.1.2.2.2.2.2.2.2.2.2.2.2.2.2.2.2.1.2.2.1.2.1.2.2.1.1.1.1.1.1.2.1.1.1.1.2.2.2.2.2.2.2.2	15	S22	22	4042.28	1935.75	5275.3	1622.9	1950.17	2157.12	2059.53	2064.58	2556.99	2246.31	2897.12	2794.06	3012.86	4444.82	3766.23	1565.2	2033.1	1734.87	5554.08	4518.13	3074.89	2884.77	2347.45	1921.29	3124.36	2923.08	2774.35	1361.18	1197.03	1419.72	2662.4	2163.37	3208.24	1878.21	1278.37	1906.35	27.6039	1.91388	2.04913	7.543	22.1173	4.29647	7.44363	8.69883	21.4904	1753.33	1783.43	1372.55	8.64087	2.41803	11.3382	6385.44	4472.98	3962.88	4300.1	4820.25	4664.96	6702.79	4294.66	3896.45	S
J9VLF1_CRYNH	Histone acetyltransferase GCN5, org=Cryptococcus neoformans var. grubii serotype A (strain H99 / ATCC 208821 / CBS 10515 / FGSC 9487)	CNAG_00375	AIPTSVTSPPGRSSPAR	_AIPTS[Phospho (STY)]VT[Phospho (STY)]SPPGRSSPAR_	1.1.1.1.1.1.1.-.1.1.1.1.1.1.1.1.1.1.-.1.1.1.-.1.1.1.1.1.1.1.-.1.1.1.1.-.1.1.1.1.1.1.-.-.-.-.-.1.1.-.-.1.-.1.-.-.1.1.1.1.1.1.1.1.1.1.1.1.1.1.1	15	S19	19	1388.47	720.465	1857.53	750.002	507.729	590.512	11.4336	13.7201	3.08687	720.525	933.769	842.587	525.093	1345.48	1373.27	564.452	668.722	687.274	1811.46	1229.05	1006.99	765.623	780.335	557.505	749.802	971.437	1061.61	491.233	401.944	243.548	933.381	604.8	1023.54	591.893	478.233	714.435	5.76969	13.2362	8.64553	3.30398	5.95674	13.9692	1112.44	809.081	1142.82	5.7517	1.37594	1.94163	2.17982	23.3871	2.175	1648.76	1305.2	1117.57	4.39596	2.8781	29.2617	2077.02	1840.45	1269.77	S
J9VLF1_CRYNH	Histone acetyltransferase GCN5, org=Cryptococcus neoformans var. grubii serotype A (strain H99 / ATCC 208821 / CBS 10515 / FGSC 9487)	CNAG_00375	AIPTSVTSPPGRSSPAR	_AIPTS[Phospho (STY)]VT[Phospho (STY)]SPPGRSSPAR_	1.1.1.1.1.1.1.-.1.1.1.1.1.1.1.1.1.1.-.1.1.1.-.1.1.1.1.1.1.1.-.1.1.1.1.-.1.1.1.1.1.1.-.-.-.-.-.1.1.-.-.1.-.1.-.-.1.1.1.1.1.1.1.1.1.1.1.1.1.1.1	15	T21	21	1388.47	720.465	1857.53	750.002	507.729	590.512	11.4336	13.7201	3.08687	720.525	933.769	842.587	525.093	1345.48	1373.27	564.452	668.722	687.274	1811.46	1229.05	1006.99	765.623	780.335	557.505	749.802	971.437	1061.61	491.233	401.944	243.548	933.381	604.8	1023.54	591.893	478.233	714.435	5.76969	13.2362	8.64553	3.30398	5.95674	13.9692	1112.44	809.081	1142.82	5.7517	1.37594	1.94163	2.17982	23.3871	2.175	1648.76	1305.2	1117.57	4.39596	2.8781	29.2617	2077.02	1840.45	1269.77	T
J9VLF1_CRYNH	Histone acetyltransferase GCN5, org=Cryptococcus neoformans var. grubii serotype A (strain H99 / ATCC 208821 / CBS 10515 / FGSC 9487)	CNAG_00375	AIPTSVTSPPGRSSPARSR	_AIPTSVTSPPGRSS[Phospho (STY)]PARS[Phospho (STY)]R_	1.2.2.2.2.2.1.1.1.2.1.2.2.2.2.2.1.2.-.2.1.2.2.2.2.2.2.2.1.2.2.2.2.2.2.2.2.2.2.2.2.2.1.2.1.2.1.1.1.2.2.2.1.1.1.1.1.2.2.1.1.1.1.2.2.2.2.1.2.2.2	15	S28	28	1548.7	1331.33	3317.96	1584.37	1025.18	1622.05	3306.44	2086.89	3353.29	873.166	1679.32	1477.39	2629.82	2509.33	2461.81	1522.49	1610.65	1220.52	821.121	3034.04	2738.65	2535.88	1965.54	1560.52	1881.65	2271.13	1756.36	1399.32	1437.18	770.59	1777.52	1972.25	1814.18	1764.28	1053.61	2011.71	17.2442	1.6269	15.5904	2.44041	11.5631	2.00744	1.96882	23.0671	1.83824	470.286	237.911	175.954	4.88509	4.11677	2.82714	1.45812	13.0198	10.1571	2.20645	25.8551	24.3383	6330.88	3210.8	2745.18	S
J9VLF1_CRYNH	Histone acetyltransferase GCN5, org=Cryptococcus neoformans var. grubii serotype A (strain H99 / ATCC 208821 / CBS 10515 / FGSC 9487)	CNAG_00375	AIPTSVTSPPGRSSPARSR	_AIPTSVTSPPGRSS[Phospho (STY)]PARS[Phospho (STY)]R_	1.2.2.2.2.2.1.1.1.2.1.2.2.2.2.2.1.2.-.2.1.2.2.2.2.2.2.2.1.2.2.2.2.2.2.2.2.2.2.2.2.2.1.2.1.2.1.1.1.2.2.2.1.1.1.1.1.2.2.1.1.1.1.2.2.2.2.1.2.2.2	15	S32	32	1548.7	1331.33	3317.96	1584.37	1025.18	1622.05	3306.44	2086.89	3353.29	873.166	1679.32	1477.39	2629.82	2509.33	2461.81	1522.49	1610.65	1220.52	821.121	3034.04	2738.65	2535.88	1965.54	1560.52	1881.65	2271.13	1756.36	1399.32	1437.18	770.59	1777.52	1972.25	1814.18	1764.28	1053.61	2011.71	17.2442	1.6269	15.5904	2.44041	11.5631	2.00744	1.96882	23.0671	1.83824	470.286	237.911	175.954	4.88509	4.11677	2.82714	1.45812	13.0198	10.1571	2.20645	25.8551	24.3383	6330.88	3210.8	2745.18	S
J9VLF1_CRYNH	Histone acetyltransferase GCN5, org=Cryptococcus neoformans var. grubii serotype A (strain H99 / ATCC 208821 / CBS 10515 / FGSC 9487)	CNAG_00375	AIPTSVTSPPGRSSPARSR	_AIPTSVTSPPGRS[Phospho (STY)]SPARS[Phospho (STY)]R_	1.1.1.1.1.1.-.1.-.1.1.1.1.1.1.-.1.1.-.1.1.1.1.1.1.1.1.1.1.1.1.1.1.1.-.1.1.1.1.1.1.1.-.-.-.-.-.-.1.1.1.1.-.-.-.-.-.1.1.1.-.1.-.1.-.1.1.1.1.1.1	15	S27	27	1294.49	1347.38	3332.36	1668.79	837.751	1611.27	3321.81	2322.14	3454.67	846.062	1497.24	1336.63	2713.71	2507.45	2380.38	1538.14	1569.06	895.505	951.098	2889.26	2677.06	2339.41	1986.77	1698.86	1796.8	2007.88	1743.78	1393.59	1511.02	818.67	1846.45	2099.72	1856.52	1690.22	977.899	2072.38	10.2332	2.74005	15.5341	9.1015	4.75677	7.92529	3.36622	3.56581	13.3739	3.72114	4.03852	165.907	28.309	4.15391	15.6057	590.288	485.32	415.22	939.3	1353.22	960.709	6182.35	2938.51	2675.04	S
J9VLF1_CRYNH	Histone acetyltransferase GCN5, org=Cryptococcus neoformans var. grubii serotype A (strain H99 / ATCC 208821 / CBS 10515 / FGSC 9487)	CNAG_00375	AIPTSVTSPPGRSSPARSR	_AIPTSVTSPPGRS[Phospho (STY)]SPARS[Phospho (STY)]R_	1.1.1.1.1.1.-.1.-.1.1.1.1.1.1.-.1.1.-.1.1.1.1.1.1.1.1.1.1.1.1.1.1.1.-.1.1.1.1.1.1.1.-.-.-.-.-.-.1.1.1.1.-.-.-.-.-.1.1.1.-.1.-.1.-.1.1.1.1.1.1	15	S32	32	1294.49	1347.38	3332.36	1668.79	837.751	1611.27	3321.81	2322.14	3454.67	846.062	1497.24	1336.63	2713.71	2507.45	2380.38	1538.14	1569.06	895.505	951.098	2889.26	2677.06	2339.41	1986.77	1698.86	1796.8	2007.88	1743.78	1393.59	1511.02	818.67	1846.45	2099.72	1856.52	1690.22	977.899	2072.38	10.2332	2.74005	15.5341	9.1015	4.75677	7.92529	3.36622	3.56581	13.3739	3.72114	4.03852	165.907	28.309	4.15391	15.6057	590.288	485.32	415.22	939.3	1353.22	960.709	6182.35	2938.51	2675.04	S
J9VLF1_CRYNH	Histone acetyltransferase GCN5, org=Cryptococcus neoformans var. grubii serotype A (strain H99 / ATCC 208821 / CBS 10515 / FGSC 9487)	CNAG_00375	AIPTSVTSPPGRSSPARSR	_AIPTSVTSPPGRS[Phospho (STY)]S[Phospho (STY)]PARSR_	1.1.1.1.1.1.-.-.-.1.-.1.1.-.-.1.-.1.-.1.-.1.1.1.1.1.1.1.-.1.1.1.1.1.1.1.-.1.1.1.1.1.1.1.1.1.-.1.-.1.1.-.-.-.-.-.-.1.1.-.-.-.-.1.1.1.1.-.1.1.1	15	S27	27	1535.48	1331.35	3317.96	1584.38	1025.18	1622.05	3226.96	2331.71	3353.31	2024.73	1707.22	1477.4	2629.82	2509.32	2254.5	1522.51	1610.65	1220.52	3410.19	3034	2738.65	2437.64	1965.54	1508.64	1881.64	2271.13	1756.35	1399.32	1320.32	770.595	1777.51	1972.27	1933.57	1572.89	1008.57	2011.71	19.0112	22.6579	24.9146	18.8083	2.46426	16.6589	17.1868	8.48809	14.7666	10.0847	9.79256	1.33302	29.6848	2.14553	14.4805	7.61237	1.21913	2.06093	28.184	18.8266	3.36957	6330.88	3166.4	2745.19	S
J9VLF1_CRYNH	Histone acetyltransferase GCN5, org=Cryptococcus neoformans var. grubii serotype A (strain H99 / ATCC 208821 / CBS 10515 / FGSC 9487)	CNAG_00375	AIPTSVTSPPGRSSPARSR	_AIPTSVTSPPGRS[Phospho (STY)]S[Phospho (STY)]PARSR_	1.1.1.1.1.1.-.-.-.1.-.1.1.-.-.1.-.1.-.1.-.1.1.1.1.1.1.1.-.1.1.1.1.1.1.1.-.1.1.1.1.1.1.1.1.1.-.1.-.1.1.-.-.-.-.-.-.1.1.-.-.-.-.1.1.1.1.-.1.1.1	15	S28	28	1535.48	1331.35	3317.96	1584.38	1025.18	1622.05	3226.96	2331.71	3353.31	2024.73	1707.22	1477.4	2629.82	2509.32	2254.5	1522.51	1610.65	1220.52	3410.19	3034	2738.65	2437.64	1965.54	1508.64	1881.64	2271.13	1756.35	1399.32	1320.32	770.595	1777.51	1972.27	1933.57	1572.89	1008.57	2011.71	19.0112	22.6579	24.9146	18.8083	2.46426	16.6589	17.1868	8.48809	14.7666	10.0847	9.79256	1.33302	29.6848	2.14553	14.4805	7.61237	1.21913	2.06093	28.184	18.8266	3.36957	6330.88	3166.4	2745.19	S
J9VLF1_CRYNH	Histone acetyltransferase GCN5, org=Cryptococcus neoformans var. grubii serotype A (strain H99 / ATCC 208821 / CBS 10515 / FGSC 9487)	CNAG_00375	GGSSSLSPIR	_GGSSSLS[Phospho (STY)]PIR_	1.1.1.1.1.1.1.1.1.1.1.1.1.1.1.1.1.1.-.1.1.1.1.1.1.1.1.1.1.1.1.1.1.1.1.1.1.1.1.1.1.1.-.1.1.-.-.-.1.1.1.1.1.1.1.1.1.1.1.1.1.1.1.1.1.1.1.1.1.1.1	34	S40	40	659.761	395.298	1116.07	393.227	293.759	273.978	1937.71	3475.14	3101.3	305.835	338.889	265.947	409.725	798.309	615.874	155.477	265.78	317.51	1439.84	603.938	525.21	326.209	346.137	198.709	496.229	247.578	360.212	160.305	169.667	157.376	279.006	597.963	383.79	182.04	86.2472	140.294	498.716	540.928	215.141	10.2296	1.4857	5.59571	818.967	195.209	791.206	340.396	295.885	239.857	12286.5	8212.26	11450.9	991.67	425.731	276.811	9060.37	9474.51	10075.3	2031.9	674.255	919.538	S
J9VLF1_CRYNH	Histone acetyltransferase GCN5, org=Cryptococcus neoformans var. grubii serotype A (strain H99 / ATCC 208821 / CBS 10515 / FGSC 9487)	CNAG_00375	GGSSSLSPIR	_GGSSS[Phospho (STY)]LSPIR_	1.-.1.-.-.1.-.1.1.1.1.-.1.1.1.-.-.-.-.-.1.-.-.-.-.1.1.1.1.-.1.1.1.-.-.-.1.1.1.-.-.-.-.1.-.-.-.-.-.-.-.1.-.-.1.1.1.-.1.1.1.1.1.1.1.1.1.-.1.1.-	34	S38	38	151.48	194.782	291.083	2.04667	2.45834	14.3277	553.095	569.41	871.538	58.2937	33.433	63.5386	116.585	105.932	145.953	2.92632	0.886734	3.9545	75.2425	81.7984	79.8487	39.6355	60.0482	51.3193	47.4096	55.903	38.5743	1.46163	8.21123	2.98648	48.873	45.1686	32.2541	3.13708	10.3185	1.6894	26.7124	151.647	2.76984	3.13389	20.3817	6.50624	5.48196	1.59493	12.3084	31.7227	11.0985	7.23613	1917.93	1144.86	1528.23	59.8034	76.3349	39.8509	958.34	955.575	643.384	434.851	68.8625	140.917	S
J9VLF1_CRYNH	Histone acetyltransferase GCN5, org=Cryptococcus neoformans var. grubii serotype A (strain H99 / ATCC 208821 / CBS 10515 / FGSC 9487)	CNAG_00375	GGSSSLSPIR	_GGS[Phospho (STY)]SSLSPIR_	1.1.1.1.1.1.1.1.1.1.1.1.1.1.1.1.1.1.-.1.1.1.1.1.1.1.1.1.1.1.1.1.1.1.1.1.1.1.1.1.1.1.1.1.1.1.1.1.1.1.1.1.1.1.1.1.1.1.1.1.1.1.1.1.1.1.1.1.1.1.-	34	S36	36	64.0545	429.406	547.482	205.465	140.217	98.1132	795.9	334.513	776.931	125.788	204.529	94.0099	349.278	428.675	220.764	83.1472	98.5705	169.769	102.659	446.145	391.477	166.431	134.972	147.997	210.035	145.554	374.992	209.722	118.905	122.004	240.13	516.738	257.224	122.316	109.454	181.6	327.422	282.957	263.001	200.036	30.2818	229.084	604.297	442.495	454.403	271.079	301.885	309.188	2121.19	1739.92	2233.44	206.93	114.048	63.3655	2108.06	1115.88	1925.29	644.334	182.287	431.559	S
J9VLF1_CRYNH	Histone acetyltransferase GCN5, org=Cryptococcus neoformans var. grubii serotype A (strain H99 / ATCC 208821 / CBS 10515 / FGSC 9487)	CNAG_00375	RASESTHSDIEEEQHR	_RASESTHS[Phospho (STY)]DIEEEQHR_	1.1.1.1.1.-.1.-.-.-.1.1.1.1.1.1.1.1.-.1.-.1.-.1.-.1.1.1.1.1.1.1.1.1.1.1.1.1.1.1.1.1.-.-.1.-.-.-.-.-.-.-.-.-.-.-.-.-.-.-.-.1.-.1.1.1.1.-.1.-.1	295	S302	302	331.894	389.853	244.142	279.842	218.015	287.858	6.40292	2.14438	12.6538	198.387	133.127	179.706	299.916	203.843	349.82	264.584	175.538	108.762	216.343	252.583	253.416	186.978	179.265	135.497	273.439	222.042	295.274	151.518	146.502	124.126	209.022	265.11	304.2	138.296	116.552	122.351	13.3366	5.4602	162.538	19.5535	14.5103	17.9053	2.05424	1.9979	1.7333	7.00414	1.67662	18.5025	2.19771	21.9528	16.0985	1.44328	1.40895	1.78675	2.10454	347.059	2.13866	493.472	307.606	142.852	S
J9VLF1_CRYNH	Histone acetyltransferase GCN5, org=Cryptococcus neoformans var. grubii serotype A (strain H99 / ATCC 208821 / CBS 10515 / FGSC 9487)	CNAG_00375	RASESTHSDIEEEQHR	_RASEST[Phospho (STY)]HSDIEEEQHR_	1.1.1.1.1.1.1.-.1.1.1.1.1.1.1.1.1.1.-.1.1.1.-.1.1.1.1.1.1.1.1.1.1.1.1.1.1.1.1.1.1.1.-.-.-.-.-.-.-.-.1.1.-.-.-.-.-.-.-.-.-.-.-.1.1.1.1.1.-.1.1	295	T300	300	334.114	207.753	244.798	200.999	147.576	97.2364	406.068	252.818	222.407	164.19	128.234	154.642	241.723	182.175	271.903	109.559	140.612	110.169	524.791	303.48	246.833	167.94	126.229	97.7225	259.071	146.342	232.081	133.158	115.709	86.172	156.904	174.15	272.763	167.225	111.421	105.469	6.21035	19.8189	8.75232	10.6566	2.99267	16.9904	8.68136	2.24582	127.643	98.9365	1.05784	1.32462	1.97473	3.99064	2.13177	6.24673	1.31155	2.74	16.1314	3.35153	8.30965	363.953	240.493	115.045	T
J9VLF1_CRYNH	Histone acetyltransferase GCN5, org=Cryptococcus neoformans var. grubii serotype A (strain H99 / ATCC 208821 / CBS 10515 / FGSC 9487)	CNAG_00375	RASESTHSDIEEEQHR	_RASES[Phospho (STY)]THSDIEEEQHR_	1.1.1.1.1.1.1.-.-.1.1.1.1.1.1.1.1.1.-.1.1.1.-.1.-.1.1.1.1.1.1.1.1.1.1.1.1.1.1.1.1.1.-.-.1.-.-.-.-.-.-.1.-.-.-.-.-.-.-.-.-.-.-.1.1.1.1.1.1.1.1	295	S299	299	334.114	207.76	244.806	198.883	147.576	97.2364	6.00245	1.94988	14.2761	164.185	128.204	156.396	241.72	182.175	271.087	111.624	140.612	110.169	396.899	303.48	246.849	167.94	126.233	98.4933	259.057	146.321	228.034	133.158	115.709	84.4579	156.904	174.15	272.77	167.236	111.421	105.469	17.1322	5.93433	227.513	3.58722	10.8784	1.95944	1.31616	23.5553	4.24307	98.9335	3.58379	10.099	27.6791	12.7545	3.02554	18.0918	10.373	1.18183	3.99385	31.6811	4.99185	363.945	240.493	115.045	S
J9VLF1_CRYNH	Histone acetyltransferase GCN5, org=Cryptococcus neoformans var. grubii serotype A (strain H99 / ATCC 208821 / CBS 10515 / FGSC 9487)	CNAG_00375	RASESTHSDIEEEQHR	_RAS[Phospho (STY)]ESTHSDIEEEQHR_	1.1.1.1.1.1.-.-.1.-.1.1.1.1.1.1.1.1.-.1.1.1.-.1.1.1.1.1.1.1.1.1.1.1.1.1.1.1.1.1.1.1.-.-.1.-.-.-.-.-.-.-.-.-.-.-.-.-.-.-.-.-.-.1.1.1.1.1.1.1.1	295	S297	297	305.41	314.87	257.306	270.337	224.226	187.959	5.04869	3.10947	396.308	180.795	146.657	156.228	306.235	255.696	389.11	100.897	143.121	130.818	298.566	281.083	223.519	153.768	198.345	135.291	340.608	218.759	310.27	133.761	144.654	159.691	183.243	204.259	326.979	129.124	116.907	135.716	22.5691	1.86414	192.485	2.8367	1.86631	6.53879	19.251	3.50313	2.32585	2.32124	13.0303	3.10451	17.0435	15.1663	3.10579	4.86153	2.33958	7.82273	25.1271	28.4595	3.86547	266.062	334.498	111.792	S
J9VLF2_CRYNH	Zn(2)-C6 fungal-type domain-containing protein, org=Cryptococcus neoformans var. grubii serotype A (strain H99 / ATCC 208821 / CBS 10515 / FGSC 9487)	CNAG_03894	AVTQPQSPTQR	_AVTQPQSPT[Phospho (STY)]QR_	-.-.-.-.-.-.-.-.-.-.1.1.1.1.-.-.-.-.-.-.-.1.-.1.-.-.-.-.-.-.-.-.-.-.-.-.-.-.-.-.-.-.1.1.-.-.1.1.-.1.-.-.1.-.-.-.-.-.-.-.-.-.-.-.-.1.-.-.-.-.-	513	T521	521	10.3613	6.73144	3.57551	1.1787	1.09489	3.10512	1.98116	20.0063	9.24911	317.669	185.535	338.654	59.0067	33.9288	29.0908	4.60687	1.80983	2.21372	1.58587	5.91416	8.02749	3.1179	2.25717	5.48539	4.00067	4.24916	9.8277	2.26881	1.80129	10.0165	1.81393	2.72498	10.9472	0.989852	1.88571	7.04528	814.875	166.601	298.178	324.139	856.897	90.8689	8.28284	6.43897	8.35145	1.30521	165.151	5.12	12.9346	6.41112	17.2617	14.0034	3.8875	5.21654	5.04867	10.0436	4.77798	7.75973	1.56864	54.5412	T
J9VLF2_CRYNH	Zn(2)-C6 fungal-type domain-containing protein, org=Cryptococcus neoformans var. grubii serotype A (strain H99 / ATCC 208821 / CBS 10515 / FGSC 9487)	CNAG_03894	AVTQPQSPTQR	_AVTQPQS[Phospho (STY)]PTQR_	-.-.-.-.-.-.-.-.-.-.-.-.-.1.-.-.-.-.-.-.-.-.-.-.-.-.-.-.-.-.-.-.-.-.-.-.-.-.-.-.-.-.1.1.-.1.1.1.1.1.-.1.1.-.-.-.-.1.-.-.-.-.-.-.-.1.-.-.-.-.-	513	S519	519	5.97285	1.26935	9.35846	4.6913	13.6016	2.52781	3.98505	12.8989	5.33138	2.08741	1.31463	6.00508	3.62959	176.784	3.02564	11.4759	7.69719	2.0436	12.4597	1.03065	4.84268	4.27247	11.6283	2.8213	2.3965	1.03226	2.24264	2.75454	3.52576	1.99219	3.1867	0.820356	1.11074	3.66208	6.74954	2.46726	269.656	176.132	255.635	160.845	296.06	110.663	149.902	363.923	168.061	31.0453	296.947	111.461	8.17114	21.1526	4.40416	237.728	8.4232	3.48706	5.67579	29.0713	6.56208	4.15422	6.19474	246.928	S
J9VLF2_CRYNH	Zn(2)-C6 fungal-type domain-containing protein, org=Cryptococcus neoformans var. grubii serotype A (strain H99 / ATCC 208821 / CBS 10515 / FGSC 9487)	CNAG_03894	EGSGLEPVGSSHHQR	_EGSGLEPVGSS[Phospho (STY)]HHQR_	1.1.1.1.-.-.-.-.-.-.1.1.-.1.-.1.1.1.-.1.-.1.-.1.-.1.1.1.-.-.-.-.-.-.1.-.-.-.-.-.-.-.-.-.-.-.-.1.-.-.-.-.-.1.-.1.-.-.-.-.-.1.-.-.-.-.-.1.-.-.-	639	S649	649	72.7122	120.725	170.791	24.0969	6.15511	0.798848	3.53033	4.63867	2.69847	40.9051	104.314	15.2057	1.34615	147.71	3.43171	107.416	59.5524	87.0124	105.432	184.239	33.5118	39.35	1.88163	1.10886	7.44519	6.48098	3.96109	1.03256	52.5267	1.27466	10.2812	10.7767	8.56034	0.857989	4.95041	3.59716	9.35315	16.439	9.34656	1.99285	6.39737	258.302	4.63248	5.15616	2.71711	3.09838	3.25792	37.1214	17.6925	453.741	8.52262	3.05102	18.5458	4.3552	5.36458	51.4757	4.85181	1.23813	5.53015	3.97256	S
J9VLF2_CRYNH	Zn(2)-C6 fungal-type domain-containing protein, org=Cryptococcus neoformans var. grubii serotype A (strain H99 / ATCC 208821 / CBS 10515 / FGSC 9487)	CNAG_03894	LGIPSPSLSDPVKR	_LGIPS[Phospho (STY)]PSLSDPVKR_	1.1.1.1.1.1.1.1.1.1.1.1.1.1.1.1.1.1.-.1.1.1.1.1.1.1.1.1.1.1.1.1.1.1.1.1.1.1.1.1.1.1.-.1.1.1.1.1.1.1.1.1.1.1.1.1.1.1.1.1.1.1.1.1.1.1.1.1.1.1.1	331	S335	335	1277.44	1118.89	1178.08	1247.71	945.878	833.96	4114.25	5322.56	3826.05	2583.65	3452.11	4182.19	3536.64	2734.3	2674.37	1886.07	1625.27	2243.01	1008.88	1518.36	1541.13	1815.08	1425.69	1358.8	728.024	633.936	927.861	630.146	491.749	554.997	311.343	323.507	470.066	362.666	231.497	239.923	1101.64	963.879	646.636	678.664	369.94	828.104	1421.38	807.145	1058.05	923.195	509.198	521.009	3967.99	2888.07	1986.63	2940.87	1894.67	2318.84	3200.63	3347.76	3612.37	2922.54	2963.59	3333.31	S
J9VLF2_CRYNH	Zn(2)-C6 fungal-type domain-containing protein, org=Cryptococcus neoformans var. grubii serotype A (strain H99 / ATCC 208821 / CBS 10515 / FGSC 9487)	CNAG_03894	QQLPTSPTR	_QQLPTSPT[Phospho (STY)]R_	1.1.1.1.1.1.1.1.1.1.1.1.1.1.1.1.1.1.-.1.1.1.1.1.1.1.1.1.1.1.1.1.1.1.1.1.1.1.1.1.1.1.1.1.1.1.1.1.1.1.1.1.1.1.1.1.1.1.1.1.1.1.1.1.1.1.1.1.1.1.1	124	T131	131	2141.31	1869.57	2333.81	1316.61	1052.68	1030.17	2857.75	3415.41	3850.26	3497.53	3491.24	3912.33	2682.01	2994.24	2323.15	1827.98	1813.22	2575.91	2427.78	1891.27	1916.82	1964.59	1246.47	1406.08	829.505	747.689	884.532	506.743	447.173	397.155	473.267	409.877	506.664	444.878	114.608	412.874	4256.21	3202.64	3548.06	3571.67	2977.87	2421.86	2851.46	3754.76	3171.22	1547.74	1490.9	1293.02	4018.27	4139.4	4915.55	7405.72	6796.16	5713.1	10632.8	8076.16	7813.42	3734.79	3848.41	3348.57	T
J9VLF2_CRYNH	Zn(2)-C6 fungal-type domain-containing protein, org=Cryptococcus neoformans var. grubii serotype A (strain H99 / ATCC 208821 / CBS 10515 / FGSC 9487)	CNAG_03894	QQLPTSPTR	_QQLPTS[Phospho (STY)]PTR_	1.1.1.1.1.1.1.1.1.1.1.1.1.1.1.1.1.1.-.1.1.1.1.1.1.1.1.1.1.1.1.1.1.1.1.1.1.1.1.1.1.1.1.1.1.1.1.1.1.1.1.1.1.1.1.1.1.1.1.1.1.1.1.1.1.1.1.1.1.1.1	124	S129	129	2141.3	1750.93	2397.65	1316.61	1052.67	1056.07	2765.09	3415.43	3850.24	3497.54	3380.58	3951.48	2621.75	2939.67	2275.86	1827.99	1803.46	2575.91	2427.8	1891.27	1901.45	1759.14	1247.47	1406.08	745.897	747.7	884.528	506.731	447.17	397.144	473.277	406.72	506.665	444.875	114.604	412.852	4217.91	3202.73	3568.64	3571.65	2977.84	2475.16	2851.43	3699.07	3171.23	1534.34	1490.89	1292.96	4018.23	4139.56	4905.43	7405.7	6930.02	5719.61	10632.7	8076.32	7552.57	3734.77	3848.4	3404.23	S
J9VLF2_CRYNH	Zn(2)-C6 fungal-type domain-containing protein, org=Cryptococcus neoformans var. grubii serotype A (strain H99 / ATCC 208821 / CBS 10515 / FGSC 9487)	CNAG_03894	QQLPTSPTR	_QQLPT[Phospho (STY)]SPTR_	1.1.1.1.1.1.1.1.1.1.1.1.1.1.1.1.1.1.-.1.1.1.1.1.1.1.1.1.1.1.1.1.1.1.1.1.1.1.1.1.-.1.1.1.1.1.1.1.1.1.1.1.1.1.1.1.1.1.1.1.1.1.1.1.1.1.1.1.1.1.1	124	T128	128	2141.31	1863.28	2397.65	1316.62	1052.68	1056.08	2765.09	3415.42	3854.27	3497.52	3380.57	3951.48	2621.75	2939.67	2275.85	1827.96	1803.47	2575.91	2427.8	1891.26	1916.81	1759.15	1247.47	1406.07	745.867	747.658	884.534	506.735	447.147	397.133	473.269	406.718	506.77	444.863	439.687	412.857	4218.09	3202.73	3568.77	3571.6	2977.93	2475.23	2851.46	3699.17	3171.17	1534.37	1490.91	1292.98	4018.22	4139.44	4905.41	7405.71	6930	5719.57	10632.7	8076.14	7552.41	3734.79	3848.4	3404.23	T
J9VLF2_CRYNH	Zn(2)-C6 fungal-type domain-containing protein, org=Cryptococcus neoformans var. grubii serotype A (strain H99 / ATCC 208821 / CBS 10515 / FGSC 9487)	CNAG_03894	RNTHTGELESNIR	_RNT[Phospho (STY)]HTGELESNIR_	-.-.-.-.-.-.-.-.-.-.1.1.1.1.1.-.1.1.-.-.-.1.1.1.-.-.-.1.-.1.-.-.1.-.-.-.-.-.-.-.1.-.-.-.-.-.-.-.-.-.-.-.-.-.-.-.-.-.-.-.-.-.-.1.-.-.-.-.-.-.-	169	T171	171	9.56647	5.42131	1.62064	8.84086	2.05554	9.12162	2.06662	16.9946	5.62168	57.4324	100.166	45.1859	73.8978	172.905	118.737	117.127	104.481	78.2993	1.86415	15.8434	7.63085	59.9761	48.2551	22.9538	11.4517	1.99481	33.4343	1.80368	2.27193	2.77685	12.5716	1.87976	6.34289	2.32918	28.1622	8.00638	2.31889	5.77815	20.0925	3.24512	8.61694	1.87686	10.2259	20.4014	2.76138	6.99723	17.5944	8.58303	2.95721	11.9116	17.7178	9.97433	2.20756	10.6988	9.73315	21.0889	31.0583	103.421	3.46452	0.919562	T
J9VLF2_CRYNH	Zn(2)-C6 fungal-type domain-containing protein, org=Cryptococcus neoformans var. grubii serotype A (strain H99 / ATCC 208821 / CBS 10515 / FGSC 9487)	CNAG_03894	SEPSPHQQPIEGLLLLR	_SEPS[Phospho (STY)]PHQQPIEGLLLLR_	1.1.1.1.1.1.1.1.1.1.1.1.1.1.1.1.1.1.-.1.1.1.1.1.1.1.1.1.1.1.1.1.1.1.1.1.1.1.1.1.1.1.-.-.1.1.1.1.1.-.1.1.-.1.-.-.1.-.1.1.-.-.1.1.1.1.1.1.1.1.1	107	S110	110	134.68	122.118	59.6907	210.006	187.771	171.247	361.19	262.012	364.961	436.81	453.291	510.864	428.431	256.577	368.082	308.054	336.479	402.036	58.6614	226.704	205.192	287.971	225.863	184.746	95.9844	73.9743	120.218	73.5453	62.5071	118.977	55.8428	39.9792	63.1091	36.1652	24.1419	32.2144	18.0447	3.0265	81.6196	128.473	129.787	102.066	57.0689	112.742	99.3619	75.8395	99.6302	95.5822	4.95351	25.5628	63.0952	114.954	170.999	128.764	12.3771	3.90791	114.105	413.808	292.209	204.132	S
J9VLF2_CRYNH	Zn(2)-C6 fungal-type domain-containing protein, org=Cryptococcus neoformans var. grubii serotype A (strain H99 / ATCC 208821 / CBS 10515 / FGSC 9487)	CNAG_03894	SPHNVTDFLTERPSSALR	_S[Phospho (STY)]PHNVTDFLTERPSSALR_	1.1.1.1.1.1.1.1.1.1.1.1.1.1.1.1.1.1.-.1.-.1.1.1.1.1.1.1.1.1.1.1.1.1.1.1.-.-.-.1.-.1.-.1.1.1.-.1.1.-.1.1.1.1.1.-.-.1.1.1.1.1.1.1.1.1.1.1.1.1.1	189	S189	189	404.29	410.403	380.699	311.343	295.619	411.413	525.861	647.822	552.966	738.439	713.688	878.929	889.072	991.53	891.119	845.409	831.622	784.02	601.665	567.318	599.52	648.569	549.502	434.953	257.981	275.726	322.755	118.94	199.24	183.257	8.94621	3.06916	3.17637	101.676	128.483	171.748	906.951	648.926	422.756	384.944	385.754	443.595	322.35	377.355	482.955	141.634	414.426	122.163	285.135	5.7472	17.2381	723.007	458.208	879.824	934.091	692.396	576.834	1156.03	1087.94	951.658	S
J9VLF2_CRYNH	Zn(2)-C6 fungal-type domain-containing protein, org=Cryptococcus neoformans var. grubii serotype A (strain H99 / ATCC 208821 / CBS 10515 / FGSC 9487)	CNAG_03894	SPSPFGR	_S[Phospho (STY)]PSPFGR_	1.-.-.1.1.-.1.1.1.1.1.1.-.1.-.-.-.1.-.1.1.1.1.1.-.1.1.-.-.1.-.-.1.1.-.-.-.-.1.-.-.-.-.-.-.1.-.-.-.1.1.-.-.-.1.1.1.1.1.-.1.1.1.1.1.-.1.1.1.1.1	137	S137	137	44.1622	1.16378	3.13749	29.2067	34.7504	33.5729	425.539	358.192	365.042	129.219	130.798	142.89	9.92669	54.0478	9.32435	10.013	1.0856	75.3605	60.0952	77.6275	60.1078	11.7282	5.96572	37.4816	1.68311	3.33669	29.5432	8.31039	1.86346	1.15208	1.18254	4.73247	51.2372	8.12587	4.55106	4.26263	6.13035	4.76936	9.89086	75.4163	7.65701	1.60175	44.0738	115.21	43.8513	3.00714	6.9393	4.05587	799.388	371.163	856.84	160.329	120.679	102.094	937.168	1140.33	1672.65	249.641	214.251	223.783	S
J9VLF3_CRYNH	WD-repeat protein mip1, org=Cryptococcus neoformans var. grubii serotype A (strain H99 / ATCC 208821 / CBS 10515 / FGSC 9487)	CNAG_01063	AVSETYPVAHSSGLLTAWEQQKGHLLVGGDMK	_AVSETY[Phospho (STY)]PVAHSSGLLTAWEQQKGHLLVGGDMK_	-.-.-.-.1.1.-.-.-.-.1.1.1.-.1.-.1.-.-.-.-.1.-.1.-.1.-.1.1.1.1.1.-.1.-.-.-.1.-.-.-.-.-.1.-.-.-.-.-.-.-.-.1.-.-.-.-.-.-.-.-.-.-.1.-.-.1.-.-.1.-	1259	Y1264	1264	2.64576	1.78001	1.8699	285.256	341.574	188.806	1.66781	1.89299	16.4025	229.786	262.914	240.323	726.771	466.611	293.175	11.6049	176.081	1.55884	1.31114	121.473	1.00181	175.965	279.188	187.822	205.708	238.901	249.749	144.815	1.87303	0.878969	5.50624	5.2657	1.76852	8.49466	1.2286	8.58676	11.8672	119.861	4.1569	3.37266	1.96904	16.1019	5.74331	1.64214	1.56734	11.5826	123.46	3.03176	11.1287	10.4326	26.3395	18.8127	8.11785	13.801	21.49	11.2338	4.58776	148.074	7.24528	4.90008	Y
J9VLF3_CRYNH	WD-repeat protein mip1, org=Cryptococcus neoformans var. grubii serotype A (strain H99 / ATCC 208821 / CBS 10515 / FGSC 9487)	CNAG_01063	ELVVVISCVVR	_ELVVVIS[Phospho (STY)]C[Carbamidomethyl (C)]VVR_	-.-.1.1.1.1.-.-.-.-.-.1.1.1.1.-.1.-.-.-.-.1.-.-.-.1.-.1.-.-.-.-.1.1.1.-.-.-.1.-.1.1.-.-.-.-.-.-.-.-.-.-.-.-.1.-.-.-.-.-.-.-.-.-.-.-.-.-.-.1.1	759	S765	765	13.3363	2.3154	28.8441	40.0517	39.1883	26.7943	3.04835	1.2723	22.0124	2.14823	2.4552	181.595	55.5838	82.7736	157.386	2.22448	84.309	9.33905	11.6866	169.903	2.4629	12.6537	1.03316	1.19231	0.983582	0.93055	162.906	102.495	160.649	163.631	1.26579	2.12608	33.4943	43.5093	13.7584	129.309	10.7052	2.73028	1.66653	1.62606	7.09882	2.65468	7.41408	1.92016	3.97816	0.992919	1.56037	3.99406	84.4399	2.86901	25.7875	6.91654	5.29122	17.8878	2.62908	2.57712	9.80736	1.42187	6.04819	13.3061	S
J9VLF3_CRYNH	WD-repeat protein mip1, org=Cryptococcus neoformans var. grubii serotype A (strain H99 / ATCC 208821 / CBS 10515 / FGSC 9487)	CNAG_01063	ELVVVISCVVR	_ELVVVIS[Phospho (STY)]C[Carbamidomethyl (C)]VVR_	-.-.1.1.1.1.-.-.-.-.-.1.1.1.1.-.1.-.-.-.-.1.-.-.-.1.-.1.-.-.-.-.1.1.1.-.-.-.1.-.1.1.-.-.-.-.-.-.-.-.-.-.-.-.1.-.-.-.-.-.-.-.-.-.-.-.-.-.-.1.1	759	C766	766	13.3363	2.3154	28.8441	40.0517	39.1883	26.7943	3.04835	1.2723	22.0124	2.14823	2.4552	181.595	55.5838	82.7736	157.386	2.22448	84.309	9.33905	11.6866	169.903	2.4629	12.6537	1.03316	1.19231	0.983582	0.93055	162.906	102.495	160.649	163.631	1.26579	2.12608	33.4943	43.5093	13.7584	129.309	10.7052	2.73028	1.66653	1.62606	7.09882	2.65468	7.41408	1.92016	3.97816	0.992919	1.56037	3.99406	84.4399	2.86901	25.7875	6.91654	5.29122	17.8878	2.62908	2.57712	9.80736	1.42187	6.04819	13.3061	C
J9VLF3_CRYNH	WD-repeat protein mip1, org=Cryptococcus neoformans var. grubii serotype A (strain H99 / ATCC 208821 / CBS 10515 / FGSC 9487)	CNAG_01063	NSSVANALR	_NSS[Phospho (STY)]VANALR_	1.-.1.1.1.1.-.-.1.-.1.1.-.1.-.-.-.1.-.-.-.1.-.1.-.-.1.1.1.1.-.1.-.1.1.1.1.1.-.1.1.1.1.1.1.1.1.1.1.1.1.1.1.1.1.-.-.1.1.1.-.-.-.1.1.1.1.1.-.-.1	935	S937	937	75.1161	103.889	93.2502	166.738	72.7334	63.318	9.29592	1.40182	160.309	105.891	102.631	170.477	3.27465	47.7504	7.33422	4.39079	1.99225	125.27	2.01457	1.95066	31.6827	221.012	84.6643	194.725	6.66841	87.7394	2.84341	163.935	242.304	183.6	153.937	93.2545	162.622	254.431	184.423	288.671	550.652	572.574	675.004	619.135	741.743	897.631	790.182	836.795	474.81	637.134	713.637	689.787	455.638	4.80431	12.3481	441.127	414.472	201.963	2.79357	2.58918	26.6231	187.153	336.699	224.165	S
J9VLF3_CRYNH	WD-repeat protein mip1, org=Cryptococcus neoformans var. grubii serotype A (strain H99 / ATCC 208821 / CBS 10515 / FGSC 9487)	CNAG_01063	NTGLSPDDPR	_NTGLS[Phospho (STY)]PDDPR_	-.-.-.-.-.-.-.-.-.-.-.-.1.-.-.1.-.-.-.-.-.-.-.-.-.-.-.-.-.-.-.1.-.-.-.-.1.-.-.1.-.-.-.-.-.-.1.-.-.-.-.-.-.-.1.-.-.-.1.-.-.-.1.1.-.1.-.-.-.-.-	321	S325	325	0.981718	10.1388	15.2203	1.94057	0.981735	5.60507	11.0373	2.06745	20.4613	7.05167	2.52215	4.1154	91.5247	14.7777	7.80426	12.191	9.84669	4.91725	2.56392	11.2606	2.32543	1.193	4.40147	4.50785	1.54119	77.2957	12.1531	6.54643	3.54908	0.846319	136.042	1.25211	2.52608	56.8905	9.66539	10.4173	7.96753	4.90879	24.8291	10.4158	6.10902	13.3877	2.27892	3.47153	10.6283	11.5443	5.22302	1.62104	7.7466	2.08807	8.36012	1.23293	227.249	1.1586	4.00597	3.76532	471.771	216.33	205.096	175	S
J9VLF3_CRYNH	WD-repeat protein mip1, org=Cryptococcus neoformans var. grubii serotype A (strain H99 / ATCC 208821 / CBS 10515 / FGSC 9487)	CNAG_01063	SSLGILPSR	_SS[Phospho (STY)]LGILPSR_	-.1.1.1.1.-.-.-.-.-.-.-.1.1.-.-.-.-.-.-.-.-.-.-.-.-.1.1.1.1.1.-.1.1.1.1.1.1.1.1.-.-.-.-.-.-.-.-.-.-.-.1.-.-.-.-.-.-.-.-.-.-.-.-.1.1.-.1.-.-.-	1023	S1024	1024	9.65316	8.79705	26.4853	32.1654	16.2644	10.0447	6.22939	8.67589	13.3975	9.9541	9.04068	1.48166	22.488	17.9484	20.9531	1.94412	2.73258	2.14745	8.26522	7.60319	10.6255	30.9072	26.5959	20.123	30.7297	55.4724	61.4237	29.6675	18.0307	57.194	42.7618	41.2464	47.674	37.9602	4.27622	1.67477	8.27212	2.63979	4.50534	20.4057	10.7357	1.59674	1.77216	14.5796	9.91578	50.0924	15.8413	13.003	13.1241	15.7843	2.52094	10.9182	2.15126	5.26421	17.1975	2.9804	11.3775	58.5109	25.5018	39.8834	S
J9VLF3_CRYNH	WD-repeat protein mip1, org=Cryptococcus neoformans var. grubii serotype A (strain H99 / ATCC 208821 / CBS 10515 / FGSC 9487)	CNAG_01063	SSLGILPSR	_S[Phospho (STY)]SLGILPSR_	1.1.1.-.1.-.1.-.-.1.-.-.1.1.1.-.-.-.-.-.-.-.-.-.-.1.1.-.1.-.1.1.1.-.-.-.-.1.1.1.-.-.1.1.1.-.-.-.1.1.1.1.1.1.1.-.1.-.-.-.-.-.-.1.-.1.1.-.1.1.1	1023	S1023	1023	1.69493	4.91967	86.0949	59.2243	29.9475	41.0684	4.41251	1.75884	10.4936	2.96694	3.58887	12.2463	6.96178	24.3894	0.997264	26.0734	58.5496	25.5108	6.92622	4.19271	19.9128	41.3879	52.3327	34.7704	65.4937	115.364	104.353	48.9415	27.4224	64.796	82.0803	55.0957	80.2025	73.2255	58.399	51.9916	4.52825	8.38916	1.96168	2.44977	4.56161	21.8386	10.0582	5.36019	11.5246	77.4234	3.79156	4.24015	29.0982	7.19143	15.7214	15.4357	12.1611	12.1625	8.76083	30.5799	13.2724	82.6291	81.5366	77.566	S
J9VLF3_CRYNH	WD-repeat protein mip1, org=Cryptococcus neoformans var. grubii serotype A (strain H99 / ATCC 208821 / CBS 10515 / FGSC 9487)	CNAG_01063	STDLGLGMVAK	_ST[Phospho (STY)]DLGLGMVAK_	-.-.1.1.1.-.-.-.-.-.-.-.-.1.-.1.1.-.-.-.-.-.-.-.-.-.1.1.1.-.1.-.1.1.1.1.1.1.1.1.-.1.-.-.-.-.-.-.-.-.-.1.-.-.-.-.-.-.-.1.-.-.-.-.1.1.-.1.1.-.-	1080	T1081	1081	290.245	350.909	353.192	1.31141	84.3834	3.36098	134.716	21.9008	11.8724	84.3656	3.51182	1.12166	183.715	208.67	256.413	6.4165	4.39913	0.782488	196.391	209.315	255.922	1.08797	59.9367	0.775498	82.3279	133.136	199.709	0.899542	11.5108	1.45857	127.474	106.139	133.366	51.4856	1.61568	1.18381	394.815	255.857	343.494	7.73724	11.117	9.23375	219.931	225.186	164.165	47.3988	181.656	57.2888	244.468	224.978	180.06	7.12506	15.2197	3.10516	2.81663	2.43567	17.7516	41.2265	46.8131	95.2794	T
J9VLF3_CRYNH	WD-repeat protein mip1, org=Cryptococcus neoformans var. grubii serotype A (strain H99 / ATCC 208821 / CBS 10515 / FGSC 9487)	CNAG_01063	STDLGLGMVAK	_S[Phospho (STY)]TDLGLGMVAK_	1.1.1.-.1.-.1.-.-.1.-.1.1.1.1.1.-.-.-.-.-.-.-.1.-.1.1.-.1.1.1.1.1.-.-.-.1.1.1.1.-.-.-.1.1.-.-.-.1.-.1.1.1.1.1.-.1.-.-.-.-.-.1.1.-.1.1.1.-.1.1	1080	S1080	1080	290.209	350.902	353.17	7.48464	84.4024	1.06031	134.739	2.94492	5.55486	84.377	73.6427	42.8742	198.266	194.732	256.427	65.658	1.28361	1.84949	299.275	275.349	241.963	55.0111	64.2152	54.4887	82.341	132.586	168.537	3.21639	1.27087	8.90484	118.584	106.14	133.366	51.4811	2.4478	2.21152	389.585	256.165	343.525	2.91435	6.01122	1.30123	219.879	206.531	164.108	47.3768	181.089	57.3197	239.825	179.604	187.397	8.25083	1.14918	9.013	7.95728	4.11077	148.721	41.2203	41.8463	98.7613	S
J9VLF4_CRYNH	Transmembrane protein 188, org=Cryptococcus neoformans var. grubii serotype A (strain H99 / ATCC 208821 / CBS 10515 / FGSC 9487)	CNAG_02515	EKGTLSPAGTPK	_EKGTLS[Phospho (STY)]PAGTPK_	-.-.-.-.-.-.-.-.-.1.1.1.-.-.-.-.-.1.-.-.-.1.-.1.1.1.-.-.-.-.1.1.1.1.-.-.-.-.-.-.-.-.-.-.-.-.-.-.-.-.-.-.1.-.-.1.-.-.-.1.-.1.-.-.1.1.1.-.1.-.-	292	S297	297	5.66399	4.7662	1.35813	7.39333	2.6175	1.17791	4.87254	4.26643	6.54818	114.662	145.199	152.472	6.33299	1.72548	9.0927	1.6953	1.95745	123.505	522.967	203.352	297.106	3.54429	5.70541	4.73378	115.562	67.0505	128.412	98.2308	0.801437	4.62138	0.993936	8.367	2.21081	5.28106	1.97891	1.16047	1.82056	2.93975	17.9172	5.90279	1.74859	15.6623	20.9468	1.82598	6.74352	4.19159	119.796	3.4307	25.1453	313.577	7.70347	16.4687	16.0547	280.368	4.79566	5.52159	4.41532	183.551	167.011	100.501	S
J9VLF4_CRYNH	Transmembrane protein 188, org=Cryptococcus neoformans var. grubii serotype A (strain H99 / ATCC 208821 / CBS 10515 / FGSC 9487)	CNAG_02515	FPLSIPFFPSSSR	_FPLSIPFFPSSS[Phospho (STY)]R_	-.-.-.-.-.-.-.-.1.-.-.-.-.-.-.-.-.-.-.-.1.-.1.1.-.-.-.-.1.-.1.-.-.-.-.-.-.-.-.-.-.1.-.-.-.1.-.-.-.-.-.-.-.1.1.1.1.-.1.1.1.1.1.1.1.1.1.1.-.-.-	147	S158	158	3.18111	11.1017	3.16033	12.619	8.75521	4.50058	10.6241	5.46404	28.3384	5.48487	1.37875	1.14671	7.65878	9.55978	0.923006	2.53799	3.3163	3.9288	1.45026	15.2768	1.6147	2.37238	20.3911	3.78604	17.3471	6.38391	2.33076	0.891713	5.4029	2.50528	0.812643	1.90806	11.0363	4.8694	11.8678	48.4668	27.5883	1.77118	8.1729	86.6732	10.8236	3.97072	2.35279	18.7337	1.59078	9.47219	9.49246	123.668	204.712	93.8627	217.645	241.081	233.532	111.647	257.601	223.683	353.914	77.1429	85.4006	60.5675	S
J9VLF4_CRYNH	Transmembrane protein 188, org=Cryptococcus neoformans var. grubii serotype A (strain H99 / ATCC 208821 / CBS 10515 / FGSC 9487)	CNAG_02515	FPLSIPFFPSSSR	_FPLSIPFFPSS[Phospho (STY)]SR_	-.-.1.-.-.-.-.-.1.-.-.-.-.-.-.-.-.-.-.-.-.-.1.-.-.-.-.-.1.-.1.-.-.-.-.-.-.-.-.1.-.1.-.-.-.1.-.-.-.-.-.-.-.1.1.1.1.-.1.1.1.1.1.1.1.1.1.1.-.-.-	147	S157	157	4.49594	1.82997	14.8032	7.64371	7.41159	3.58325	6.92806	7.1504	57.0086	2.05289	1.17242	0.841571	3.35245	0.893577	11.0136	2.72124	8.82879	13.3067	1.87253	13.1685	14.9974	1.13115	22.3729	3.39209	33.0624	1.66231	2.11812	1.35444	8.27298	6.09986	4.94085	3.31412	8.66097	17.1182	55.2648	42.9792	4.71616	22.6956	20.5904	86.6568	17.4198	1.91236	7.51693	1.69143	4.4856	8.67713	13.8389	130.471	151.564	145.917	213.737	166.13	194.724	104.436	203.59	179.392	260.863	67.281	75.4579	75.6935	S
J9VLF4_CRYNH	Transmembrane protein 188, org=Cryptococcus neoformans var. grubii serotype A (strain H99 / ATCC 208821 / CBS 10515 / FGSC 9487)	CNAG_02515	FPLSIPFFPSSSR	_FPLSIPFFPS[Phospho (STY)]SSR_	-.-.-.-.-.-.-.-.1.-.-.-.-.-.-.-.-.-.-.-.-.-.1.-.-.-.-.-.1.-.1.-.-.-.-.-.-.-.-.1.-.1.-.-.-.1.-.-.-.-.-.-.-.1.1.1.1.-.1.1.-.1.1.1.1.1.1.-.-.-.-	147	S156	156	8.46678	6.64567	13.5674	1.65631	1.63808	0.755958	2.92278	4.91788	24.807	10.507	1.72264	3.66107	1.91594	4.53483	1.84588	1.77514	7.57239	0.968478	14.6149	1.5738	2.49627	0.935694	20.5969	5.70476	42.8134	6.74153	12.8735	11.5755	5.09383	4.67211	3.56672	1.88678	8.40635	19.0789	28.0777	54.8095	2.87854	14.2572	10.016	67.6218	3.23381	4.1145	2.63258	17.1065	13.1247	3.98671	3.3034	97.4729	176.1	84.9051	217.512	129.158	206.807	99.8713	275.924	225.635	432.516	69.1698	88.4627	62.6071	S
J9VLF4_CRYNH	Transmembrane protein 188, org=Cryptococcus neoformans var. grubii serotype A (strain H99 / ATCC 208821 / CBS 10515 / FGSC 9487)	CNAG_02515	GTLSPAGTPK	_GTLS[Phospho (STY)]PAGTPK_	-.-.-.1.1.-.-.-.-.-.-.-.-.-.-.-.1.1.-.-.-.-.-.-.-.-.-.1.1.1.-.-.-.1.1.-.-.-.-.-.1.-.-.-.-.-.-.-.-.-.-.1.1.1.-.1.1.-.1.1.1.1.1.1.-.1.1.-.1.-.1	294	S297	297	1.26207	2.88698	1.5526	35.2257	31.9024	23.2445	16.333	9.7136	16.4433	1.55906	4.12133	12.492	13.0659	2.23071	1.03109	59.6964	73.0882	53.1713	4.09611	11.3211	10.0548	33.3254	20.9819	44.8052	1.53286	2.12821	9.13848	77.3837	46.5753	50.5576	7.4499	1.61525	1.66861	1.01497	59.6751	3.71519	8.92502	2.24386	4.52854	2.33034	2.57714	4.86417	6.37691	2.91046	1.42634	65.3943	163.013	161.267	321.26	386.322	307.392	139.355	188.639	141.146	261.058	590.05	334.174	117.991	42.5251	35.4794	S
J9VLF4_CRYNH	Transmembrane protein 188, org=Cryptococcus neoformans var. grubii serotype A (strain H99 / ATCC 208821 / CBS 10515 / FGSC 9487)	CNAG_02515	PISPPNR	_PIS[Phospho (STY)]PPNR_	1.1.1.1.1.1.1.1.1.1.1.1.1.1.1.1.1.1.-.1.1.1.1.1.1.1.1.1.1.1.1.1.1.1.1.1.1.1.1.1.1.1.1.1.1.1.1.1.1.1.1.1.1.1.1.1.1.1.1.1.1.1.1.1.1.1.1.1.1.1.1	8	S10	10	13244.7	11566.2	12260.3	8536.45	7645.96	7118.81	19616.3	21513.3	22158.5	10286.9	10667.1	8924.37	11064.5	9113.56	11601.9	5014	6955.24	5518.77	19968.8	12346.4	9188.2	9081.77	6107.97	6004.11	7044.61	7303	6841.7	4952.46	5304.88	4547.25	7129.89	6098.09	6569.59	3678.92	5103.11	4068.6	10777	12366.9	15337.9	8188.45	6647.28	8908.39	8563.32	11974.7	8500.94	5508.75	6723.32	7121.34	16067.7	24462.4	17028.2	14669.5	12274.1	14786	23752	22810.5	27944.5	9609.45	8763.33	8959.51	S
J9VLF4_CRYNH	Transmembrane protein 188, org=Cryptococcus neoformans var. grubii serotype A (strain H99 / ATCC 208821 / CBS 10515 / FGSC 9487)	CNAG_02515	QGSPTVVSR	_QGSPTVVS[Phospho (STY)]R_	1.-.-.-.-.-.1.-.1.1.-.1.1.-.-.-.-.-.-.-.-.-.-.-.-.1.-.-.1.-.-.1.-.1.-.1.1.-.-.-.-.-.-.-.-.-.-.-.-.-.-.-.-.1.-.-.-.-.-.1.-.1.-.-.-.-.-.1.1.1.-	265	S272	272	246.322	5.00806	10.5183	3.36914	9.57545	1.74778	376.078	342.897	555.175	177.215	193.428	167.927	152.083	1.27825	11.9433	4.60367	11.002	5.20824	9.26985	27.2995	2.22307	1.68995	76.5677	2.64807	6.0251	83.4212	0.803008	254.374	246.382	144.961	3.10736	10.2168	0.828566	0.700249	0.861041	1.68194	11.0462	6.52942	3.92016	16.9114	23.9832	12.2429	6.28056	2.26083	1.64287	2.62035	6.6423	261.183	12.6059	2.93301	9.4068	18.7741	4.90362	5.29752	13.6739	21.9928	4.36424	7.23783	6.15269	1.31825	S
J9VLF4_CRYNH	Transmembrane protein 188, org=Cryptococcus neoformans var. grubii serotype A (strain H99 / ATCC 208821 / CBS 10515 / FGSC 9487)	CNAG_02515	QGSPTVVSR	_QGSPT[Phospho (STY)]VVSR_	1.-.1.1.1.1.1.1.-.1.1.1.1.1.1.1.1.1.-.1.1.1.1.1.1.1.1.1.1.1.1.1.1.1.1.1.1.1.1.1.1.1.1.1.1.1.1.1.-.-.1.1.1.1.1.1.1.1.1.1.1.1.1.1.1.1.1.1.1.1.1	265	T269	269	283.636	265.65	372.224	408.541	262.54	458.746	969.125	1292.6	1317.55	712.569	299.008	783.038	507.359	242.691	387.211	420.357	289.654	279.377	1062.13	692.607	721.145	397.634	178.084	357.542	393.04	219.792	398.427	351.472	348.756	418.605	517.809	567.671	300.539	386.089	452.885	329.625	986.81	938.191	596.164	1201.17	831.909	825.509	14.1899	14.0291	4.60217	723.815	683.7	1408.63	5968.47	3425.75	8020.23	2158	2391.37	2549.54	8220.41	6438.8	8407.83	521.468	756.573	1001.99	T
J9VLF4_CRYNH	Transmembrane protein 188, org=Cryptococcus neoformans var. grubii serotype A (strain H99 / ATCC 208821 / CBS 10515 / FGSC 9487)	CNAG_02515	QGSPTVVSR	_QGS[Phospho (STY)]PTVVSR_	1.1.1.1.1.1.1.1.1.1.1.1.1.1.1.1.1.1.-.1.1.1.1.1.1.1.1.1.1.1.1.1.1.1.1.1.1.1.1.1.1.1.1.1.1.1.1.1.1.1.1.1.1.1.1.1.1.1.1.1.1.1.1.1.1.1.1.1.1.1.1	265	S267	267	630.438	377.175	433.372	517.205	505.095	486.129	924.846	1241.8	1715.51	1006.13	421.717	1035.69	587.33	294.145	547.252	547.325	375.474	409.599	1195.65	811.823	1022.2	411.299	291.548	400.967	467.336	531.425	639.902	610.521	652.344	555.97	635.933	780.786	649.244	467.438	584.09	405.895	1238.3	1467.43	1090.44	1804.64	993.999	1234.84	1576.64	1947.74	1794.69	1106.47	1110.56	2033.75	8374.02	7156.7	11629	3310.69	3545.41	3524.53	11828.1	7859.56	11980.3	823.174	1138.13	1508.98	S
J9VLF4_CRYNH	Transmembrane protein 188, org=Cryptococcus neoformans var. grubii serotype A (strain H99 / ATCC 208821 / CBS 10515 / FGSC 9487)	CNAG_02515	SLSPSGLGEKT	_SLS[Phospho (STY)]PSGLGEKT_	1.1.1.1.-.1.1.-.-.1.1.1.1.1.1.1.1.1.-.1.-.1.1.1.1.1.1.1.1.-.1.1.1.1.1.1.1.1.1.-.1.-.-.-.-.-.-.-.-.-.-.1.-.-.-.1.-.1.1.1.1.1.-.1.1.1.1.1.1.1.1	315	S317	317	511.067	349.686	470.024	124.961	152.642	221.927	238.383	2.78433	3.29729	489.685	348.829	460.057	369.195	402.317	569.943	384.999	233.929	240.128	548.665	615.018	508.118	253.392	169.955	215.372	407.168	535.755	345.806	184.329	175.427	213.78	296.012	421.282	327.272	0.91567	188.867	1.37133	16.4465	2.99613	11.1901	18.901	22.2024	2.19093	4.19245	20.2655	6.97455	88.2666	10.1658	1.523	7.85416	372.096	2.28876	878.194	975.991	397.281	1332.19	957.198	1441	1260.61	324.362	493.243	S
J9VLF4_CRYNH	Transmembrane protein 188, org=Cryptococcus neoformans var. grubii serotype A (strain H99 / ATCC 208821 / CBS 10515 / FGSC 9487)	CNAG_02515	SLSPSGLGEKT	_S[Phospho (STY)]LSPSGLGEKT_	-.-.1.-.-.1.1.-.-.1.1.1.1.1.-.1.-.1.-.1.1.1.1.-.1.-.1.1.-.-.-.1.1.1.-.1.-.-.1.1.1.-.-.-.-.-.-.-.-.-.1.-.-.1.1.-.-.-.1.1.-.1.-.1.-.1.1.1.1.1.1	315	S315	315	8.42681	1.5838	5.04413	2.20433	0.912438	1.12883	276.64	1.55148	2.545	387.972	337.226	452.225	451.955	305.177	303.724	386.108	270.822	235.936	661.004	697.901	475.494	212.521	0.989921	2.87795	447.931	521.602	342.39	257.948	243.718	241.753	5.93048	4.59707	1.72685	152.349	214.693	153.203	22.5214	20.6162	1.59698	17.5165	4.76468	2.03338	2.06705	13.3516	179.666	2.51657	3.40716	261.588	26.6906	2.96535	3.21421	831.261	1207.77	453.929	3.41173	28.6961	16.0441	1170.9	843.28	520.776	S
J9VLF4_CRYNH	Transmembrane protein 188, org=Cryptococcus neoformans var. grubii serotype A (strain H99 / ATCC 208821 / CBS 10515 / FGSC 9487)	CNAG_02515	VASPSPGLGGPGIK	_VASPS[Phospho (STY)]PGLGGPGIK_	1.1.1.1.1.1.1.1.1.1.1.1.1.1.1.1.1.1.-.1.1.1.1.1.1.1.1.1.1.1.1.1.1.1.1.1.1.1.1.1.1.1.1.1.1.1.1.1.1.1.-.1.1.1.1.1.1.1.1.1.1.1.1.1.1.1.1.1.1.1.1	274	S278	278	471.866	2724.01	2769.77	1628.91	1388.26	1618.19	595.847	7447.57	636.732	2717.33	2275.79	2462.02	1937.53	1900.37	2029.77	1205.4	366.159	701.775	517.29	2972.23	2386.19	1344.13	1851.04	149.358	3101.16	2582.93	2129.08	275.869	295.149	1982.12	2591.77	2115.54	2361.85	1570.33	1695.42	1700.74	1168.42	7501.38	1057.69	843.129	928.613	1078.24	817.831	965.348	785.933	3611.1	4793.28	593.473	1953.59	19775	2453.5	730.213	603.482	7733.38	1934.62	2410.81	2105.74	4852.85	3415.52	365.846	S
J9VLF4_CRYNH	Transmembrane protein 188, org=Cryptococcus neoformans var. grubii serotype A (strain H99 / ATCC 208821 / CBS 10515 / FGSC 9487)	CNAG_02515	VASPSPGLGGPGIK	_VAS[Phospho (STY)]PSPGLGGPGIK_	1.1.1.1.1.1.1.1.1.1.1.1.1.1.1.1.1.1.-.1.1.1.1.1.1.1.1.1.1.1.1.1.1.1.1.1.1.1.1.1.1.1.1.1.1.1.1.1.1.1.1.1.1.1.1.1.1.1.1.1.1.1.1.1.1.1.1.1.1.1.1	274	S276	276	11552.6	9204.02	10519	5640.37	5195.83	5487.54	22028.6	25439.2	22845.9	9819.51	7704.24	8297.33	7213.92	6570.16	6433.22	4604.26	3491.45	2787.88	12876	9506.29	9365.52	4909.5	5374.34	4795.51	10467.8	9392.49	7687.85	6891.56	5916.53	7437.54	9287.38	7549.07	8004.07	5867.36	6061	5898.89	46230	28576.7	30453.1	21583.3	27709.7	28198.9	22676.2	37296.3	26512.1	12879.3	19250.6	17406.9	85171.1	72330.3	82487	37889.9	31106.2	29021.4	80543.3	84469.7	89088.1	17908	11182.6	14156.4	S
J9VLF4_CRYNH	Transmembrane protein 188, org=Cryptococcus neoformans var. grubii serotype A (strain H99 / ATCC 208821 / CBS 10515 / FGSC 9487)	CNAG_02515	VASPSPGLGGPGIKGEAR	_VAS[Phospho (STY)]PSPGLGGPGIKGEAR_	1.1.1.2.1.1.1.1.2.1.1.1.1.1.1.1.1.1.-.1.1.1.2.1.1.1.1.1.1.1.1.1.2.1.1.1.1.1.1.1.1.1.1.1.1.1.1.1.2.1.1.1.2.1.1.1.1.2.1.1.2.2.1.1.1.2.2.1.1.1.2	274	S276	276	2594.2	2207.77	3355.22	1510.79	1390.73	1393.09	4233.63	6749.09	5710.95	2100	2301.96	2756.73	4176.89	2045.39	1524.72	1538.99	825.849	55.2341	2060.75	3467.2	2923.57	1638.53	1181.22	1165.55	3433.65	4396.13	2103.81	2042.86	2156.7	1813.01	2520.02	1645.17	1892.76	1533.78	1570.14	1085.16	2533.95	3934.28	5108.21	2432.62	2506.62	6387.2	8531.9	7807.46	5444.18	2537.07	2787.15	3370.47	19229.1	13318	19677.3	7412.72	8488.18	6219.66	23897.5	23626.7	21730.9	3785.09	1922.54	3410.83	S
J9VLF8_CRYNH	Nitric oxide synthase-interacting protein, org=Cryptococcus neoformans var. grubii serotype A (strain H99 / ATCC 208821 / CBS 10515 / FGSC 9487)	CNAG_01058	LAAFWLPSLTPEAK	_LAAFWLPSLT[Phospho (STY)]PEAK_	1.1.1.2.2.2.-.1.-.1.1.1.1.1.1.1.1.2.-.-.-.1.1.1.-.1.1.1.1.1.2.1.1.1.2.2.2.1.1.2.2.2.1.1.-.1.1.1.1.1.-.1.1.1.-.-.-.-.1.1.-.-.-.1.1.1.1.1.1.1.1	177	T186	186	331.911	336.886	259.254	571.45	752.769	732.097	18.7283	73.3804	6.32788	370.603	387.231	358.821	221.222	410.917	393.063	454.204	827.789	803.715	153.351	109.023	199.504	697.882	551.575	571.877	372.302	433.796	461.406	659.801	758.369	799.247	545.993	479.548	632.379	1061.41	1228.45	829.501	371.892	233.212	237.429	341.626	409.662	168.798	141.058	23.5283	82.9533	278.48	271.781	168.081	33.432	15.2328	41.2309	164.098	178.628	248.545	6.84515	9.30897	8.53918	108.672	105.667	100.84	T
J9VLF8_CRYNH	Nitric oxide synthase-interacting protein, org=Cryptococcus neoformans var. grubii serotype A (strain H99 / ATCC 208821 / CBS 10515 / FGSC 9487)	CNAG_01058	LAAFWLPSLTPEAK	_LAAFWLPS[Phospho (STY)]LTPEAK_	1.1.1.1.1.1.-.1.-.1.1.1.1.1.1.1.1.1.-.-.-.1.1.1.-.1.1.1.1.1.1.1.1.1.1.1.1.1.1.1.1.1.1.1.-.1.1.1.1.1.1.1.1.1.-.-.-.-.1.1.-.-.-.1.1.1.1.1.1.1.1	177	S184	184	333.557	322.434	256.947	559.687	744.373	714.155	1.23965	72.1886	13.7936	369.646	373.675	347.282	227.141	409.97	391.684	444.758	824.793	776.049	160.842	103.169	197.801	685.443	549.272	567.411	360.209	446.232	452.993	646.593	754.574	782.49	537.221	478.702	631.152	1044.5	1232.73	813.134	363.117	233.488	312.643	338.204	388.329	164.895	130.027	21.7227	25.8464	245.508	269.611	165.353	2.39401	3.76439	1.92948	278.32	174.042	241.078	2.57374	3.33474	30.0729	95.6831	102.45	98.8227	S
J9VLF8_CRYNH	Nitric oxide synthase-interacting protein, org=Cryptococcus neoformans var. grubii serotype A (strain H99 / ATCC 208821 / CBS 10515 / FGSC 9487)	CNAG_01058	SPLVSTDMGSEDGR	_SPLVSTDMGS[Phospho (STY)]EDGR_	1.1.1.1.1.1.-.1.-.1.1.1.-.1.1.-.1.1.-.-.1.1.1.1.-.1.1.1.1.1.1.-.1.1.1.1.1.-.1.1.1.-.-.-.-.-.-.-.-.-.-.-.-.-.-.-.-.-.-.-.-.-.-.-.-.-.-.1.1.1.1	254	S263	263	1992.34	1830.7	1431.89	1872.98	2108.16	1863.98	692.33	1030.57	1364.94	2282.17	1297.3	1673.44	1369.52	1471.17	1429.26	1794.25	1752.64	1933.49	572.029	1266.6	1278.91	1456.91	1854.42	1766.72	1534.98	1391.37	1287.81	1192.51	1055.16	1050.27	706.279	1551.88	1222.71	880.78	1243.14	1247.08	407.803	607.41	388.378	743.309	651.418	551.725	701.558	636.945	737.233	1069.72	956.561	931.075	994.158	477.581	555.16	433.137	610.102	432.342	567.889	350.371	376.899	1605.52	2090.66	1274.42	S
J9VLF8_CRYNH	Nitric oxide synthase-interacting protein, org=Cryptococcus neoformans var. grubii serotype A (strain H99 / ATCC 208821 / CBS 10515 / FGSC 9487)	CNAG_01058	SPLVSTDMGSEDGR	_SPLVSTDM[Oxidation (M)]GS[Phospho (STY)]EDGR_	2.2.2.2.2.2.2.1.1.2.2.2.1.1.1.2.2.2.-.1.-.1.1.1.-.1.2.2.2.2.2.2.2.2.2.2.1.2.1.2.2.2.-.-.-.-.1.-.-.-.-.1.-.-.-.1.-.-.-.-.-.-.-.2.2.2.2.1.2.1.2	254	M261	261	280.882	197.557	322.905	544.179	259.227	482.387	469.896	443.178	648.262	368.081	472.766	298.69	163.393	304.75	219.655	326.263	513.015	77.2515	6.01989	1.76154	1.09246	396.909	511.302	325.418	317.084	263.439	598.746	912.002	700.271	759.834	772.127	309.548	435.769	577.91	590.849	1027.79	15.0211	7.28101	232.796	524.405	439.091	551.595	285.989	237.228	169.863	324.969	228.925	329.752	17.0555	10.5072	14.232	221.798	104.972	112.688	2.75943	101.922	6.81219	1375.71	1605.03	738.324	M
J9VLF8_CRYNH	Nitric oxide synthase-interacting protein, org=Cryptococcus neoformans var. grubii serotype A (strain H99 / ATCC 208821 / CBS 10515 / FGSC 9487)	CNAG_01058	SPLVSTDMGSEDGR	_SPLVSTDM[Oxidation (M)]GS[Phospho (STY)]EDGR_	2.2.2.2.2.2.2.1.1.2.2.2.1.1.1.2.2.2.-.1.-.1.1.1.-.1.2.2.2.2.2.2.2.2.2.2.1.2.1.2.2.2.-.-.-.-.1.-.-.-.-.1.-.-.-.1.-.-.-.-.-.-.-.2.2.2.2.1.2.1.2	254	S263	263	280.882	197.557	322.905	544.179	259.227	482.387	469.896	443.178	648.262	368.081	472.766	298.69	163.393	304.75	219.655	326.263	513.015	77.2515	6.01989	1.76154	1.09246	396.909	511.302	325.418	317.084	263.439	598.746	912.002	700.271	759.834	772.127	309.548	435.769	577.91	590.849	1027.79	15.0211	7.28101	232.796	524.405	439.091	551.595	285.989	237.228	169.863	324.969	228.925	329.752	17.0555	10.5072	14.232	221.798	104.972	112.688	2.75943	101.922	6.81219	1375.71	1605.03	738.324	S
J9VLF8_CRYNH	Nitric oxide synthase-interacting protein, org=Cryptococcus neoformans var. grubii serotype A (strain H99 / ATCC 208821 / CBS 10515 / FGSC 9487)	CNAG_01058	SPLVSTDMGSEDGR	_SPLVST[Phospho (STY)]DMGSEDGR_	1.1.1.1.1.1.1.1.1.1.1.1.1.1.1.1.1.1.-.1.1.1.1.1.1.1.1.1.1.1.1.1.1.1.1.1.1.1.1.1.1.1.1.1.1.1.1.1.1.1.1.1.1.1.1.1.1.1.1.1.1.1.1.1.1.1.1.1.1.1.1	254	T259	259	1937.84	1830.69	1431.9	1872.98	2108.16	1863.97	710.097	1162.78	1191.69	2198.01	1297.28	1673.44	1265.13	1485.19	1422.98	1794.24	1756.34	2109.06	571.94	1265.53	1319.59	1456.93	2008.55	1766.73	1534.98	1418.4	1287.82	1192.51	1048.11	1037.96	706.302	1573.75	1222.71	880.787	1238.63	1307.56	448.74	592.357	388.367	708.664	612.372	551.763	701.584	636.949	737.208	1069.72	956.577	931.131	1004.43	467.89	555.257	429.517	610.132	432.42	4.7871	8.07713	376.892	1605.24	2015.31	1274.42	T
J9VLF8_CRYNH	Nitric oxide synthase-interacting protein, org=Cryptococcus neoformans var. grubii serotype A (strain H99 / ATCC 208821 / CBS 10515 / FGSC 9487)	CNAG_01058	SPLVSTDMGSEDGR	_SPLVST[Phospho (STY)]DM[Oxidation (M)]GSEDGR_	1.1.-.1.1.1.1.1.-.-.1.1.1.1.1.1.1.1.-.1.1.1.-.1.-.-.-.1.1.1.1.1.1.1.1.1.1.1.1.1.1.1.-.-.1.-.1.1.1.1.1.1.1.-.-.-.-.1.-.1.-.1.-.1.1.1.1.-.1.1.1	254	T259	259	276.97	275.802	337.076	406.625	230.357	585.536	553.371	525.633	482.725	330.29	614.005	361.368	321.488	330.735	325.014	434.499	580.413	106.064	15.2329	2.92826	5.93523	526.848	647.923	307.045	408.272	562.599	766.569	1142.85	783.619	909.64	912.731	378.978	450.972	623.648	731.446	1411.03	5.03572	5.87664	287.274	569.956	693.24	579.855	1.57679	293.77	4.90977	412.903	320.045	415.312	1.90335	29.5208	4.39672	10.955	14.9572	3.12463	12.9415	3.44823	1.93135	1704.97	1926.81	1013.18	T
J9VLF8_CRYNH	Nitric oxide synthase-interacting protein, org=Cryptococcus neoformans var. grubii serotype A (strain H99 / ATCC 208821 / CBS 10515 / FGSC 9487)	CNAG_01058	SPLVSTDMGSEDGR	_SPLVST[Phospho (STY)]DM[Oxidation (M)]GSEDGR_	1.1.-.1.1.1.1.1.-.-.1.1.1.1.1.1.1.1.-.1.1.1.-.1.-.-.-.1.1.1.1.1.1.1.1.1.1.1.1.1.1.1.-.-.1.-.1.1.1.1.1.1.1.-.-.-.-.1.-.1.-.1.-.1.1.1.1.-.1.1.1	254	M261	261	276.97	275.802	337.076	406.625	230.357	585.536	553.371	525.633	482.725	330.29	614.005	361.368	321.488	330.735	325.014	434.499	580.413	106.064	15.2329	2.92826	5.93523	526.848	647.923	307.045	408.272	562.599	766.569	1142.85	783.619	909.64	912.731	378.978	450.972	623.648	731.446	1411.03	5.03572	5.87664	287.274	569.956	693.24	579.855	1.57679	293.77	4.90977	412.903	320.045	415.312	1.90335	29.5208	4.39672	10.955	14.9572	3.12463	12.9415	3.44823	1.93135	1704.97	1926.81	1013.18	M
J9VLF8_CRYNH	Nitric oxide synthase-interacting protein, org=Cryptococcus neoformans var. grubii serotype A (strain H99 / ATCC 208821 / CBS 10515 / FGSC 9487)	CNAG_01058	SPLVSTDMGSEDGR	_SPLVS[Phospho (STY)]TDMGSEDGR_	1.1.2.2.1.2.-.1.-.2.2.2.-.1.1.2.2.2.-.-.1.1.2.2.-.1.2.2.2.1.2.1.1.1.2.2.2.1.1.2.2.2.-.-.-.-.-.-.-.-.1.1.-.-.-.-.-.-.-.-.-.-.-.-.-.1.2.2.1.2.2	254	S258	258	1992.32	1830.68	1457.79	1872.98	2108.15	1863.99	1.6626	10.7531	2.26128	2298.01	1297.29	1685.4	1369.52	1471.15	1422.98	1794.26	1752.65	2109.05	1034.15	1266.6	1278.9	1456.92	1999.07	1766.72	1558.74	1418.4	1287.81	1192.5	994.063	1037.95	715.381	1551.87	1222.71	845.302	1238.64	1307.55	4.92974	20.4408	1.7614	742.943	734.581	605.195	701.58	609.887	737.145	1069.73	956.551	931.131	8.27755	16.7759	2.65659	3.98492	1.35123	16.1581	13.0783	22.1482	19.1535	1605.24	2015.33	1237.57	S
J9VLF8_CRYNH	Nitric oxide synthase-interacting protein, org=Cryptococcus neoformans var. grubii serotype A (strain H99 / ATCC 208821 / CBS 10515 / FGSC 9487)	CNAG_01058	SPLVSTDMGSEDGR	_SPLVS[Phospho (STY)]TDM[Oxidation (M)]GSEDGR_	1.1.1.1.1.1.1.1.-.1.1.1.1.1.1.1.1.1.-.1.1.1.1.1.1.1.1.1.1.1.1.1.1.1.1.1.1.1.1.1.1.1.-.1.1.1.1.1.1.1.1.1.1.1.1.1.1.1.1.1.-.-.1.1.1.1.1.1.1.1.1	254	S258	258	268.606	166.703	163.303	756.5	630.928	585.527	499.693	525.614	695.916	243.843	612.271	361.346	2.03819	1.78279	1.33853	419.162	562.271	106.06	136.593	180.397	135.929	526.856	647.924	290.73	408.294	323.117	748.176	1142.85	783.616	909.633	912.722	378.98	450.948	634.258	721.881	1343.12	12.5922	1.73087	287.157	785.457	693.152	579.837	272.273	274.228	201.089	412.897	313.837	328.437	1.99684	11.8057	5.8782	204.053	1.14933	4.0097	5.08679	20.389	259.72	1704.97	1926.8	972.413	S
J9VLF8_CRYNH	Nitric oxide synthase-interacting protein, org=Cryptococcus neoformans var. grubii serotype A (strain H99 / ATCC 208821 / CBS 10515 / FGSC 9487)	CNAG_01058	SPLVSTDMGSEDGR	_SPLVS[Phospho (STY)]TDM[Oxidation (M)]GSEDGR_	1.1.1.1.1.1.1.1.-.1.1.1.1.1.1.1.1.1.-.1.1.1.1.1.1.1.1.1.1.1.1.1.1.1.1.1.1.1.1.1.1.1.-.1.1.1.1.1.1.1.1.1.1.1.1.1.1.1.1.1.-.-.1.1.1.1.1.1.1.1.1	254	M261	261	268.606	166.703	163.303	756.5	630.928	585.527	499.693	525.614	695.916	243.843	612.271	361.346	2.03819	1.78279	1.33853	419.162	562.271	106.06	136.593	180.397	135.929	526.856	647.924	290.73	408.294	323.117	748.176	1142.85	783.616	909.633	912.722	378.98	450.948	634.258	721.881	1343.12	12.5922	1.73087	287.157	785.457	693.152	579.837	272.273	274.228	201.089	412.897	313.837	328.437	1.99684	11.8057	5.8782	204.053	1.14933	4.0097	5.08679	20.389	259.72	1704.97	1926.8	972.413	M
J9VLF8_CRYNH	Nitric oxide synthase-interacting protein, org=Cryptococcus neoformans var. grubii serotype A (strain H99 / ATCC 208821 / CBS 10515 / FGSC 9487)	CNAG_01058	SPLVSTDMGSEDGR	_S[Phospho (STY)]PLVSTDMGSEDGR_	1.1.-.1.1.1.1.1.-.1.1.1.-.1.1.1.1.1.-.-.-.1.1.1.-.-.-.1.1.1.1.-.1.1.1.1.1.1.1.1.1.1.-.-.1.-.1.1.-.1.-.1.1.-.-.-.-.-.-.-.-.-.-.1.1.1.1.-.1.1.1	254	S254	254	14.2685	2.94826	24.1553	70.0024	1.01609	2.53249	17.0483	7.82659	2.56893	212.439	71.3175	114.136	38.4133	85.8	103.267	36.854	117.392	119.043	12.3523	0.943136	104.858	55.8406	101.663	68.8054	29.0312	16.47	22.7492	50.2811	57.0172	52.3403	33.8895	53.1972	43.1859	79.977	71.7515	61.9613	11.8767	147.504	4.35276	176.591	281.947	259.192	118.974	162.873	172.328	124.635	6.02623	6.89326	306.97	23.7494	6.20787	341.764	119.631	252.047	3.16996	4.32852	99.9763	163.628	184.792	197.79	S
J9VLF8_CRYNH	Nitric oxide synthase-interacting protein, org=Cryptococcus neoformans var. grubii serotype A (strain H99 / ATCC 208821 / CBS 10515 / FGSC 9487)	CNAG_01058	SPLVSTDMGSEDGRK	_SPLVSTDMGS[Phospho (STY)]EDGRK_	1.-.1.1.-.1.1.1.-.1.1.1.-.1.-.1.1.1.-.-.1.1.1.1.1.-.1.1.1.1.1.1.1.1.1.1.1.1.1.1.1.1.-.-.1.-.1.1.1.1.-.1.1.-.-.-.-.1.-.-.-.-.1.1.1.1.-.-.1.-.1	254	S263	263	334.393	291.505	405.173	591.721	590.597	311.725	483.002	520.819	472.266	540.916	663.894	628.955	164.056	259.517	326.976	498.059	413.886	358.761	138.239	105.987	229.324	310.951	339.477	297.43	287.531	336.474	309.206	366.723	308.581	293.253	132.766	342.286	261.84	488.878	316.236	430.057	7.60767	9.99983	28.0131	18.2837	148.099	6.7989	7.15059	3.76289	19.3202	193.121	16.1556	5.23479	25.0794	147.183	42.8537	12.503	9.73603	5.68045	17.3492	27.6097	34.1451	233.641	381.305	205.012	S
J9VLF8_CRYNH	Nitric oxide synthase-interacting protein, org=Cryptococcus neoformans var. grubii serotype A (strain H99 / ATCC 208821 / CBS 10515 / FGSC 9487)	CNAG_01058	SPLVSTDMGSEDGRK	_SPLVST[Phospho (STY)]DMGSEDGRK_	-.-.1.1.-.-.-.-.-.1.1.1.1.-.1.1.1.1.-.-.-.-.1.1.-.-.1.1.1.1.1.1.1.1.1.1.-.1.1.-.1.1.-.1.-.1.1.-.1.1.-.1.-.-.1.-.-.1.1.1.-.-.1.1.1.1.1.1.-.1.1	254	T259	259	517.533	388.774	617.127	614.71	663.793	336.469	6.04969	29.8094	25.4563	654.742	827.061	727.231	249.243	296.876	349.398	499.187	436.295	474.363	173.065	142.503	296.29	424.758	350.914	412.832	339.357	333.696	311.969	330.124	387.832	331.032	233.501	291.012	404.588	528.099	369.098	517.463	46.0452	11.4356	31.1608	24.4777	9.10498	13.8675	31.77	12.0036	67.8926	235.542	14.9519	8.05025	34.586	5.77186	11.7825	25.2601	28.1794	15.826	4.74425	17.5598	24.3728	9.61314	4.64768	161.074	T
J9VLG1_CRYNH	Rab-GAP TBC domain-containing protein, org=Cryptococcus neoformans var. grubii serotype A (strain H99 / ATCC 208821 / CBS 10515 / FGSC 9487)	CNAG_00387	AIEESCSDSEEEVEEPILNR	_AIEESC[Carbamidomethyl (C)]SDS[Phospho (STY)]EEEVEEPILNR_	1.1.1.1.1.1.1.1.1.1.1.1.1.1.1.-.1.1.-.1.1.1.1.1.1.1.1.1.1.1.1.1.1.1.1.1.1.-.1.1.1.-.-.-.-.-.-.-.-.-.-.-.-.-.1.1.1.-.-.-.1.1.1.1.1.1.1.1.1.1.1	155	C160	160	201.237	442.758	217.224	121.277	164.699	116.79	1042.73	1669.84	2553.61	266.596	162.1	171.792	228.693	321.424	366.627	93.3852	136.134	115.014	667.509	454.912	456.052	130.631	180.787	137.801	139.025	206.598	194.818	118.139	71.9327	60.5942	122.285	156.218	96.2212	37.5119	37.9621	64.4751	2.21765	2.18376	9.64938	2.02318	2.46993	9.2232	2.25081	58.5104	4.67284	14.4633	18.043	3.8819	576.231	541.281	314.228	5.74592	8.33485	15.3547	157.363	433.831	698.143	1056.23	192.625	366.619	C
J9VLG1_CRYNH	Rab-GAP TBC domain-containing protein, org=Cryptococcus neoformans var. grubii serotype A (strain H99 / ATCC 208821 / CBS 10515 / FGSC 9487)	CNAG_00387	AIEESCSDSEEEVEEPILNR	_AIEESC[Carbamidomethyl (C)]SDS[Phospho (STY)]EEEVEEPILNR_	1.1.1.1.1.1.1.1.1.1.1.1.1.1.1.-.1.1.-.1.1.1.1.1.1.1.1.1.1.1.1.1.1.1.1.1.1.-.1.1.1.-.-.-.-.-.-.-.-.-.-.-.-.-.1.1.1.-.-.-.1.1.1.1.1.1.1.1.1.1.1	155	S163	163	201.237	442.758	217.224	121.277	164.699	116.79	1042.73	1669.84	2553.61	266.596	162.1	171.792	228.693	321.424	366.627	93.3852	136.134	115.014	667.509	454.912	456.052	130.631	180.787	137.801	139.025	206.598	194.818	118.139	71.9327	60.5942	122.285	156.218	96.2212	37.5119	37.9621	64.4751	2.21765	2.18376	9.64938	2.02318	2.46993	9.2232	2.25081	58.5104	4.67284	14.4633	18.043	3.8819	576.231	541.281	314.228	5.74592	8.33485	15.3547	157.363	433.831	698.143	1056.23	192.625	366.619	S
J9VLG1_CRYNH	Rab-GAP TBC domain-containing protein, org=Cryptococcus neoformans var. grubii serotype A (strain H99 / ATCC 208821 / CBS 10515 / FGSC 9487)	CNAG_00387	AIEESCSDSEEEVEEPILNR	_AIEESC[Carbamidomethyl (C)]S[Phospho (STY)]DSEEEVEEPILNR_	1.1.1.1.1.-.1.1.1.1.1.1.1.1.1.-.1.1.-.1.1.1.1.1.1.1.1.1.1.1.1.1.1.1.1.1.1.1.1.1.1.1.-.-.-.-.-.-.-.1.-.-.-.-.1.1.1.-.-.-.1.-.1.1.1.1.1.1.1.1.1	155	C160	160	265.64	481.642	235.226	105.09	196.771	119.89	1503.64	2086.17	3309.94	291.863	203.166	194.274	259.195	360.052	359.682	118.928	176.526	105.144	715.105	501.108	592.766	156.01	223.113	155.741	192.748	201.296	330.704	151.586	88.9594	70.726	141.032	156.218	140.06	33.6029	78.2533	107.065	23.8891	4.00513	14.5562	3.03378	13.669	2.43887	1.52765	11.9247	7.93662	1.22857	1.99639	12.9687	818.164	620.553	444.927	13.9576	2.14663	1.85954	172.748	258.105	1037.62	1426.56	273.481	468.241	C
J9VLG1_CRYNH	Rab-GAP TBC domain-containing protein, org=Cryptococcus neoformans var. grubii serotype A (strain H99 / ATCC 208821 / CBS 10515 / FGSC 9487)	CNAG_00387	AIEESCSDSEEEVEEPILNR	_AIEESC[Carbamidomethyl (C)]S[Phospho (STY)]DSEEEVEEPILNR_	1.1.1.1.1.-.1.1.1.1.1.1.1.1.1.-.1.1.-.1.1.1.1.1.1.1.1.1.1.1.1.1.1.1.1.1.1.1.1.1.1.1.-.-.-.-.-.-.-.1.-.-.-.-.1.1.1.-.-.-.1.-.1.1.1.1.1.1.1.1.1	155	S161	161	265.64	481.642	235.226	105.09	196.771	119.89	1503.64	2086.17	3309.94	291.863	203.166	194.274	259.195	360.052	359.682	118.928	176.526	105.144	715.105	501.108	592.766	156.01	223.113	155.741	192.748	201.296	330.704	151.586	88.9594	70.726	141.032	156.218	140.06	33.6029	78.2533	107.065	23.8891	4.00513	14.5562	3.03378	13.669	2.43887	1.52765	11.9247	7.93662	1.22857	1.99639	12.9687	818.164	620.553	444.927	13.9576	2.14663	1.85954	172.748	258.105	1037.62	1426.56	273.481	468.241	S
J9VLG1_CRYNH	Rab-GAP TBC domain-containing protein, org=Cryptococcus neoformans var. grubii serotype A (strain H99 / ATCC 208821 / CBS 10515 / FGSC 9487)	CNAG_00387	AIEESCSDSEEEVEEPILNR	_AIEESC[Carbamidomethyl (C)]S[Phospho (STY)]DS[Phospho (STY)]EEEVEEPILNR_	1.1.1.1.1.1.1.1.1.1.1.1.1.1.1.1.1.1.-.1.1.1.1.1.1.1.1.1.1.1.1.1.1.1.1.1.1.1.1.1.-.-.-.-.-.-.-.-.-.-.-.-.-.-.1.-.1.-.-.-.1.1.1.1.1.1.1.1.1.1.1	155	C160	160	119.089	115.605	223.106	141.537	85.3238	92.2674	4.49289	284.83	13.0602	316.918	147.025	116.542	110.595	162.463	172.379	246.642	153.349	251.902	309.317	115.037	251.083	265.541	159.123	179.506	0.992933	7.62705	205.836	1.74764	4.00545	9.36982	132.522	174.981	165.864	2.93277	8.4633	6.16701	30.6033	18.2286	4.34556	1.67277	6.86905	2.32313	14.344	1.92938	11.6158	5.26171	1.6919	3.39591	14.4024	3.36318	2.01801	1.31625	8.36318	1.49829	1.96343	12.4603	2.76688	678.742	320.456	221.9	C
J9VLG1_CRYNH	Rab-GAP TBC domain-containing protein, org=Cryptococcus neoformans var. grubii serotype A (strain H99 / ATCC 208821 / CBS 10515 / FGSC 9487)	CNAG_00387	AIEESCSDSEEEVEEPILNR	_AIEESC[Carbamidomethyl (C)]S[Phospho (STY)]DS[Phospho (STY)]EEEVEEPILNR_	1.1.1.1.1.1.1.1.1.1.1.1.1.1.1.1.1.1.-.1.1.1.1.1.1.1.1.1.1.1.1.1.1.1.1.1.1.1.1.1.-.-.-.-.-.-.-.-.-.-.-.-.-.-.1.-.1.-.-.-.1.1.1.1.1.1.1.1.1.1.1	155	S161	161	119.089	115.605	223.106	141.537	85.3238	92.2674	4.49289	284.83	13.0602	316.918	147.025	116.542	110.595	162.463	172.379	246.642	153.349	251.902	309.317	115.037	251.083	265.541	159.123	179.506	0.992933	7.62705	205.836	1.74764	4.00545	9.36982	132.522	174.981	165.864	2.93277	8.4633	6.16701	30.6033	18.2286	4.34556	1.67277	6.86905	2.32313	14.344	1.92938	11.6158	5.26171	1.6919	3.39591	14.4024	3.36318	2.01801	1.31625	8.36318	1.49829	1.96343	12.4603	2.76688	678.742	320.456	221.9	S
J9VLG1_CRYNH	Rab-GAP TBC domain-containing protein, org=Cryptococcus neoformans var. grubii serotype A (strain H99 / ATCC 208821 / CBS 10515 / FGSC 9487)	CNAG_00387	AIEESCSDSEEEVEEPILNR	_AIEESC[Carbamidomethyl (C)]S[Phospho (STY)]DS[Phospho (STY)]EEEVEEPILNR_	1.1.1.1.1.1.1.1.1.1.1.1.1.1.1.1.1.1.-.1.1.1.1.1.1.1.1.1.1.1.1.1.1.1.1.1.1.1.1.1.-.-.-.-.-.-.-.-.-.-.-.-.-.-.1.-.1.-.-.-.1.1.1.1.1.1.1.1.1.1.1	155	S163	163	119.089	115.605	223.106	141.537	85.3238	92.2674	4.49289	284.83	13.0602	316.918	147.025	116.542	110.595	162.463	172.379	246.642	153.349	251.902	309.317	115.037	251.083	265.541	159.123	179.506	0.992933	7.62705	205.836	1.74764	4.00545	9.36982	132.522	174.981	165.864	2.93277	8.4633	6.16701	30.6033	18.2286	4.34556	1.67277	6.86905	2.32313	14.344	1.92938	11.6158	5.26171	1.6919	3.39591	14.4024	3.36318	2.01801	1.31625	8.36318	1.49829	1.96343	12.4603	2.76688	678.742	320.456	221.9	S
J9VLG1_CRYNH	Rab-GAP TBC domain-containing protein, org=Cryptococcus neoformans var. grubii serotype A (strain H99 / ATCC 208821 / CBS 10515 / FGSC 9487)	CNAG_00387	AIEESCSDSEEEVEEPILNR	_AIEES[Phospho (STY)]C[Carbamidomethyl (C)]SDSEEEVEEPILNR_	1.1.1.1.1.-.1.1.1.1.1.1.1.1.1.1.1.1.-.1.1.1.1.1.1.1.1.1.1.1.1.1.1.1.1.1.1.1.-.1.1.1.-.-.-.-.-.-.-.-.-.-.-.-.1.1.1.-.-.-.1.1.1.1.1.1.1.1.1.1.1	155	S159	159	248.749	538.487	272.919	120.16	176.417	130.903	1205.42	1917.3	2484.15	292.835	184.367	178.406	214.962	331.267	390.158	168.252	140.167	123.984	630.503	476.401	507.078	132.195	206.513	134.155	180.042	218.035	228.1	124.427	96.1539	66.4686	138.936	170.947	124.002	38.9117	62.3579	80.4447	2.60855	5.60932	10.1003	2.5029	10.4443	14.3403	15.8908	44.5305	2.19837	1.38807	8.51544	2.18347	606.745	504.72	344.298	19.3307	1.65423	14.3659	141.5	371.862	758.797	1286.39	229.16	373.409	S
J9VLG1_CRYNH	Rab-GAP TBC domain-containing protein, org=Cryptococcus neoformans var. grubii serotype A (strain H99 / ATCC 208821 / CBS 10515 / FGSC 9487)	CNAG_00387	AIEESCSDSEEEVEEPILNR	_AIEES[Phospho (STY)]C[Carbamidomethyl (C)]SDSEEEVEEPILNR_	1.1.1.1.1.-.1.1.1.1.1.1.1.1.1.1.1.1.-.1.1.1.1.1.1.1.1.1.1.1.1.1.1.1.1.1.1.1.-.1.1.1.-.-.-.-.-.-.-.-.-.-.-.-.1.1.1.-.-.-.1.1.1.1.1.1.1.1.1.1.1	155	C160	160	248.749	538.487	272.919	120.16	176.417	130.903	1205.42	1917.3	2484.15	292.835	184.367	178.406	214.962	331.267	390.158	168.252	140.167	123.984	630.503	476.401	507.078	132.195	206.513	134.155	180.042	218.035	228.1	124.427	96.1539	66.4686	138.936	170.947	124.002	38.9117	62.3579	80.4447	2.60855	5.60932	10.1003	2.5029	10.4443	14.3403	15.8908	44.5305	2.19837	1.38807	8.51544	2.18347	606.745	504.72	344.298	19.3307	1.65423	14.3659	141.5	371.862	758.797	1286.39	229.16	373.409	C
J9VLG1_CRYNH	Rab-GAP TBC domain-containing protein, org=Cryptococcus neoformans var. grubii serotype A (strain H99 / ATCC 208821 / CBS 10515 / FGSC 9487)	CNAG_00387	AIEESCSDSEEEVEEPILNRR	_AIEESC[Carbamidomethyl (C)]SDS[Phospho (STY)]EEEVEEPILNRR_	-.1.1.-.-.-.1.-.-.-.1.1.1.1.-.-.-.-.-.1.-.-.1.1.-.-.-.-.1.-.-.-.1.1.-.-.-.-.-.1.-.-.-.-.-.-.-.-.-.-.-.-.-.-.-.-.-.-.-.-.-.-.-.1.-.1.-.-.1.1.1	155	C160	160	389.468	98.3183	138.285	97.7525	139.291	189.237	1313.98	1693.05	2991.74	207.249	168.24	157.032	269.438	275.606	178.338	81.0045	93.5162	123.448	323.114	339.941	384.247	140.565	126.056	124.195	182.468	104.627	195.572	1.31462	69.4194	56.6203	82.4867	86.4718	109.224	95.4241	51.3012	55.3959	30.7388	23.5514	6.58866	11.1096	6.12932	4.68202	3.3775	7.46045	3.64959	1.82481	12.2696	17.8792	282.791	731.898	336.194	16.8603	11.8587	1.31725	424.466	505.501	395.652	469.349	81.6568	118.589	C
J9VLG1_CRYNH	Rab-GAP TBC domain-containing protein, org=Cryptococcus neoformans var. grubii serotype A (strain H99 / ATCC 208821 / CBS 10515 / FGSC 9487)	CNAG_00387	AIEESCSDSEEEVEEPILNRR	_AIEESC[Carbamidomethyl (C)]SDS[Phospho (STY)]EEEVEEPILNRR_	-.1.1.-.-.-.1.-.-.-.1.1.1.1.-.-.-.-.-.1.-.-.1.1.-.-.-.-.1.-.-.-.1.1.-.-.-.-.-.1.-.-.-.-.-.-.-.-.-.-.-.-.-.-.-.-.-.-.-.-.-.-.-.1.-.1.-.-.1.1.1	155	S163	163	389.468	98.3183	138.285	97.7525	139.291	189.237	1313.98	1693.05	2991.74	207.249	168.24	157.032	269.438	275.606	178.338	81.0045	93.5162	123.448	323.114	339.941	384.247	140.565	126.056	124.195	182.468	104.627	195.572	1.31462	69.4194	56.6203	82.4867	86.4718	109.224	95.4241	51.3012	55.3959	30.7388	23.5514	6.58866	11.1096	6.12932	4.68202	3.3775	7.46045	3.64959	1.82481	12.2696	17.8792	282.791	731.898	336.194	16.8603	11.8587	1.31725	424.466	505.501	395.652	469.349	81.6568	118.589	S
J9VLG1_CRYNH	Rab-GAP TBC domain-containing protein, org=Cryptococcus neoformans var. grubii serotype A (strain H99 / ATCC 208821 / CBS 10515 / FGSC 9487)	CNAG_00387	AIEESCSDSEEEVEEPILNRR	_AIEESC[Carbamidomethyl (C)]S[Phospho (STY)]DSEEEVEEPILNRR_	1.-.1.1.1.1.-.1.-.1.1.1.1.1.1.-.1.1.-.1.1.1.-.1.1.1.1.1.1.1.-.-.1.-.-.-.1.1.1.-.-.-.-.-.-.-.-.-.-.-.-.-.-.-.-.-.-.-.-.-.-.-.-.1.1.1.1.1.1.1.1	155	C160	160	459.239	120.26	373.859	178.985	207.3	208.848	1810.41	2439.22	3936.35	237.224	274.912	142.869	260.676	360.514	316.978	96.4459	197.44	266.59	777.509	328.175	457.852	169.015	137.123	143.015	203.321	126.278	156.184	101.05	84.7782	136.654	129.31	168.185	154.021	101.12	1.30197	3.41322	5.4831	3.76312	12.6344	7.01858	19.9762	1.7561	15.2461	15.7498	1.41952	2.32327	1.36169	4.32008	416.37	455.372	264.912	3.74008	1.49387	3.69761	539.334	687.977	889.154	619.872	198.31	158.742	C
J9VLG1_CRYNH	Rab-GAP TBC domain-containing protein, org=Cryptococcus neoformans var. grubii serotype A (strain H99 / ATCC 208821 / CBS 10515 / FGSC 9487)	CNAG_00387	AIEESCSDSEEEVEEPILNRR	_AIEESC[Carbamidomethyl (C)]S[Phospho (STY)]DSEEEVEEPILNRR_	1.-.1.1.1.1.-.1.-.1.1.1.1.1.1.-.1.1.-.1.1.1.-.1.1.1.1.1.1.1.-.-.1.-.-.-.1.1.1.-.-.-.-.-.-.-.-.-.-.-.-.-.-.-.-.-.-.-.-.-.-.-.-.1.1.1.1.1.1.1.1	155	S161	161	459.239	120.26	373.859	178.985	207.3	208.848	1810.41	2439.22	3936.35	237.224	274.912	142.869	260.676	360.514	316.978	96.4459	197.44	266.59	777.509	328.175	457.852	169.015	137.123	143.015	203.321	126.278	156.184	101.05	84.7782	136.654	129.31	168.185	154.021	101.12	1.30197	3.41322	5.4831	3.76312	12.6344	7.01858	19.9762	1.7561	15.2461	15.7498	1.41952	2.32327	1.36169	4.32008	416.37	455.372	264.912	3.74008	1.49387	3.69761	539.334	687.977	889.154	619.872	198.31	158.742	S
J9VLG1_CRYNH	Rab-GAP TBC domain-containing protein, org=Cryptococcus neoformans var. grubii serotype A (strain H99 / ATCC 208821 / CBS 10515 / FGSC 9487)	CNAG_00387	AIEESCSDSEEEVEEPILNRR	_AIEESC[Carbamidomethyl (C)]S[Phospho (STY)]DS[Phospho (STY)]EEEVEEPILNRR_	1.1.1.1.1.-.1.1.1.1.1.1.1.1.1.-.1.1.-.1.1.1.1.1.1.1.1.1.1.1.1.1.1.1.1.1.1.1.1.1.1.1.-.-.-.-.-.-.-.1.-.-.-.-.1.1.1.-.-.-.1.-.1.1.1.1.1.1.1.1.1	155	C160	160	66.6667	77.4282	96.3299	8.79285	1.83517	1.24885	7.77123	16.9201	2.21128	190.47	158.297	155.052	91.9931	111.429	124.365	1.1178	8.93895	1.19319	1.50982	1.936	8.68523	6.22095	34.9319	1.83357	0.900242	4.77315	110.32	17.139	7.16382	11.6017	1.45326	1.8844	3.14661	29.4855	1.4185	7.46413	3.96693	5.24798	11.9366	2.61377	5.24965	7.07897	18.4484	6.51296	20.0601	4.12848	8.97793	14.8619	15.1537	4.19051	11.8084	5.00071	7.39723	6.18513	12.2989	17.7451	5.22039	351.99	151.752	83.5378	C
J9VLG1_CRYNH	Rab-GAP TBC domain-containing protein, org=Cryptococcus neoformans var. grubii serotype A (strain H99 / ATCC 208821 / CBS 10515 / FGSC 9487)	CNAG_00387	AIEESCSDSEEEVEEPILNRR	_AIEESC[Carbamidomethyl (C)]S[Phospho (STY)]DS[Phospho (STY)]EEEVEEPILNRR_	1.1.1.1.1.-.1.1.1.1.1.1.1.1.1.-.1.1.-.1.1.1.1.1.1.1.1.1.1.1.1.1.1.1.1.1.1.1.1.1.1.1.-.-.-.-.-.-.-.1.-.-.-.-.1.1.1.-.-.-.1.-.1.1.1.1.1.1.1.1.1	155	S161	161	66.6667	77.4282	96.3299	8.79285	1.83517	1.24885	7.77123	16.9201	2.21128	190.47	158.297	155.052	91.9931	111.429	124.365	1.1178	8.93895	1.19319	1.50982	1.936	8.68523	6.22095	34.9319	1.83357	0.900242	4.77315	110.32	17.139	7.16382	11.6017	1.45326	1.8844	3.14661	29.4855	1.4185	7.46413	3.96693	5.24798	11.9366	2.61377	5.24965	7.07897	18.4484	6.51296	20.0601	4.12848	8.97793	14.8619	15.1537	4.19051	11.8084	5.00071	7.39723	6.18513	12.2989	17.7451	5.22039	351.99	151.752	83.5378	S
J9VLG1_CRYNH	Rab-GAP TBC domain-containing protein, org=Cryptococcus neoformans var. grubii serotype A (strain H99 / ATCC 208821 / CBS 10515 / FGSC 9487)	CNAG_00387	AIEESCSDSEEEVEEPILNRR	_AIEESC[Carbamidomethyl (C)]S[Phospho (STY)]DS[Phospho (STY)]EEEVEEPILNRR_	1.1.1.1.1.-.1.1.1.1.1.1.1.1.1.-.1.1.-.1.1.1.1.1.1.1.1.1.1.1.1.1.1.1.1.1.1.1.1.1.1.1.-.-.-.-.-.-.-.1.-.-.-.-.1.1.1.-.-.-.1.-.1.1.1.1.1.1.1.1.1	155	S163	163	66.6667	77.4282	96.3299	8.79285	1.83517	1.24885	7.77123	16.9201	2.21128	190.47	158.297	155.052	91.9931	111.429	124.365	1.1178	8.93895	1.19319	1.50982	1.936	8.68523	6.22095	34.9319	1.83357	0.900242	4.77315	110.32	17.139	7.16382	11.6017	1.45326	1.8844	3.14661	29.4855	1.4185	7.46413	3.96693	5.24798	11.9366	2.61377	5.24965	7.07897	18.4484	6.51296	20.0601	4.12848	8.97793	14.8619	15.1537	4.19051	11.8084	5.00071	7.39723	6.18513	12.2989	17.7451	5.22039	351.99	151.752	83.5378	S
J9VLG1_CRYNH	Rab-GAP TBC domain-containing protein, org=Cryptococcus neoformans var. grubii serotype A (strain H99 / ATCC 208821 / CBS 10515 / FGSC 9487)	CNAG_00387	ASPSMDKSLSPSNEFR	_ASPSMDKSLSPS[Phospho (STY)]NEFR_	1.-.1.-.1.-.-.-.-.-.-.-.1.-.-.-.-.-.-.-.-.-.-.1.1.-.-.-.1.-.-.-.-.1.-.-.-.-.-.-.-.-.-.-.-.-.-.1.1.-.1.-.-.-.-.-.-.1.1.-.1.-.1.-.1.-.-.-.-.-.-	654	S665	665	249.068	283.103	289.225	5.77147	35.6144	0.911896	13.5172	7.01039	4.54788	1.24197	2.65873	13.006	10.2917	2.88646	3.80978	2.5947	1.04774	9.41386	8.97412	1.86904	2.74782	1.65384	146.87	0.934895	12.1572	2.27386	2.43604	74.6373	0.756524	3.78605	1.08457	6.11027	0.9993	9.93675	1.89468	1.67128	7.29728	4.18916	2.80778	1.62645	1.73019	187.352	585.034	561.68	386.516	7.30779	7.82845	5.60572	10.9696	3.14278	7.86808	361.824	857.436	455.076	912.367	1114.99	1024.11	6.75353	3.53792	2.03308	S
J9VLG1_CRYNH	Rab-GAP TBC domain-containing protein, org=Cryptococcus neoformans var. grubii serotype A (strain H99 / ATCC 208821 / CBS 10515 / FGSC 9487)	CNAG_00387	ASPSMDKSLSPSNEFR	_ASPSMDKSLS[Phospho (STY)]PSNEFR_	1.-.1.-.1.-.-.-.-.1.1.-.1.1.1.-.-.1.-.-.-.-.-.-.-.-.1.-.-.-.-.1.-.-.1.-.-.-.-.-.-.-.-.-.-.-.-.1.1.-.-.-.-.-.-.1.-.1.-.-.-.-.1.-.-.1.1.1.1.1.-	654	S663	663	252.507	196.67	241.171	8.23321	35.1381	8.38064	11.3091	18.268	2.03092	243.389	112.257	197.566	585.607	222.281	192.173	4.06541	1.09508	120.789	2.21337	2.06214	141.557	2.19265	0.782743	9.55636	2.09957	3.54461	1.24515	1.1357	43.527	1.76499	0.927515	2.97738	7.16303	3.05857	6.45305	1.2382	3.62565	2.05419	4.28016	1.45067	4.08764	184.327	4.21842	2.20217	2.24725	2.58688	6.42027	4.34058	20.626	476.968	4.78004	292.175	18.0489	3.46684	9.17812	15.2742	3.42115	4.84068	1.36307	3.0068	S
J9VLG1_CRYNH	Rab-GAP TBC domain-containing protein, org=Cryptococcus neoformans var. grubii serotype A (strain H99 / ATCC 208821 / CBS 10515 / FGSC 9487)	CNAG_00387	AVGSLWSSISATSISAVTSTPAPLSSPSK	_AVGSLWSSISATSISAVTSTPAPLSSPS[Phospho (STY)]K_	-.-.1.-.1.1.-.1.-.-.1.1.1.1.1.1.1.1.-.1.-.1.1.1.1.1.1.1.1.1.1.1.1.1.1.1.1.1.1.1.1.1.-.1.1.-.-.1.1.-.1.1.-.1.-.1.1.1.1.1.-.1.1.1.1.1.1.1.1.1.1	543	S570	570	1.36485	1.31051	23.1301	33.1634	24.9951	91.3247	1.52305	122.919	9.25267	88.6464	86.1326	55.0322	47.6042	173.24	89.7009	70.1878	87.1461	44.9414	195.47	178.048	95.8459	196.276	179.24	168.542	224.482	168.998	91.6088	122.41	90.8011	81.8823	157.719	89.0444	146.927	153.326	95.0349	131.93	112.541	58.1685	113.165	3.03087	4.0757	61.3181	106.779	223.069	168.441	178.947	99.4347	52.7443	198.764	205.92	47.4719	108.559	137.721	304.548	366.069	266.976	426.415	215.811	291.125	137.311	S
J9VLG1_CRYNH	Rab-GAP TBC domain-containing protein, org=Cryptococcus neoformans var. grubii serotype A (strain H99 / ATCC 208821 / CBS 10515 / FGSC 9487)	CNAG_00387	AVGSLWSSISATSISAVTSTPAPLSSPSK	_AVGSLWSSISATSISAVTSTPAPLSS[Phospho (STY)]PSK_	-.-.1.-.1.1.-.-.-.-.1.1.1.1.1.1.1.-.-.1.-.1.1.1.1.1.1.1.1.1.1.1.1.1.1.1.1.1.1.1.1.1.-.1.1.-.-.-.-.1.1.1.-.1.-.-.1.-.1.1.-.1.1.1.1.1.1.1.1.1.1	543	S568	568	10.1621	7.44279	20.6156	43.8741	21.6074	96.4024	3.27341	4.92182	5.82655	77.587	89.9316	50.7603	48.4937	168.114	92.2819	78.7561	71.8304	50.8979	194.689	182.035	89.4444	132.357	196.8	158.125	185.466	187.617	91.3986	131.348	80.0155	79.2249	148.816	92.3726	165.456	169.633	103.579	162.356	142.387	65.9842	114.498	15.7741	20.4114	1.89194	72.0295	95.9553	140.977	191.264	96.524	52.7901	11.7447	6.4311	53.7524	208.915	175.892	302.204	213.905	275.546	376.306	196.989	321.753	143.807	S
J9VLG1_CRYNH	Rab-GAP TBC domain-containing protein, org=Cryptococcus neoformans var. grubii serotype A (strain H99 / ATCC 208821 / CBS 10515 / FGSC 9487)	CNAG_00387	AVGSLWSSISATSISAVTSTPAPLSSPSK	_AVGSLWSSISATSISAVTSTPAPLS[Phospho (STY)]SPSK_	-.-.1.-.1.1.-.1.-.-.1.1.1.1.1.1.1.1.-.1.-.1.1.1.1.1.1.1.1.1.1.1.1.1.1.-.1.1.1.1.1.1.-.1.1.-.-.1.-.1.1.1.-.1.-.-.-.-.1.1.-.-.1.1.1.1.1.1.1.1.1	543	S567	567	1.40465	2.64586	27.4375	40.1114	23.0361	103.264	1.29738	80.182	3.02995	60.2099	108.668	40.5835	43.982	156.435	92.0801	90.2488	67.3476	41.626	234.423	161.118	114.39	127.341	230.664	160.614	153.263	190.788	102.932	126.606	89.5051	128.921	202.153	119.989	155.957	175.079	142.915	180.731	279.509	161.097	153.352	9.86289	2.31067	86.1995	177.066	160.253	154.487	142.769	168.737	83.7144	17.9757	18.01	3.61476	188.753	167.525	371.759	13.1466	18.4931	413.643	244.502	324.049	142.652	S
J9VLG1_CRYNH	Rab-GAP TBC domain-containing protein, org=Cryptococcus neoformans var. grubii serotype A (strain H99 / ATCC 208821 / CBS 10515 / FGSC 9487)	CNAG_00387	AVGSLWSSISATSISAVTSTPAPLSSPSK	_AVGSLWSSISATSISAVTST[Phospho (STY)]PAPLSSPSK_	-.1.-.-.-.-.-.-.-.-.-.-.-.1.-.-.-.1.-.-.-.-.1.-.-.1.-.-.1.-.-.-.-.-.-.-.-.-.1.-.-.-.-.-.-.-.-.-.-.-.-.-.-.-.-.-.-.-.-.1.-.-.-.1.1.1.-.-.-.-.1	543	T562	562	3.16593	43.3988	7.24506	0.847397	13.7667	5.74421	2.43221	3.50431	1.80493	2.20996	5.42541	6.83947	9.68886	28.286	1.7501	6.66698	0.748355	12.3901	1.4145	69.8144	6.48631	11.679	64.0762	1.24041	2.71924	10.9071	8.23279	11.3465	4.94157	4.63849	0.891508	1.97391	49.6904	2.00332	1.5919	2.23052	4.14685	1.62504	2.66083	2.29698	21.3705	3.14097	13.1977	6.60273	4.15289	11.1877	2.92923	17.1208	2.18291	2.76633	12.8407	8.89766	2.29336	64.6291	3.04882	22.943	2.56507	40.7027	127.044	40.9786	T
J9VLG1_CRYNH	Rab-GAP TBC domain-containing protein, org=Cryptococcus neoformans var. grubii serotype A (strain H99 / ATCC 208821 / CBS 10515 / FGSC 9487)	CNAG_00387	HFSPTSSPK	_HFS[Phospho (STY)]PTSSPK_	-.-.-.1.-.1.-.-.-.-.1.1.-.-.1.-.-.1.-.1.-.1.-.-.1.-.1.-.1.-.1.1.1.1.1.-.-.-.-.1.-.-.-.-.-.-.-.-.-.-.-.-.-.-.-.-.-.-.-.-.-.-.-.-.-.1.1.-.-.-.-	608	S610	610	355.075	355.137	584.017	343.296	468.465	392.854	514.247	404.794	722.651	446.836	392.282	493.246	471.25	350.285	266.257	344.391	332.709	363.591	860.211	752.701	557.418	468.163	489.075	439.96	431.186	366.413	512.927	360.841	416.705	282.7	387.913	516.731	421.444	401.354	374.896	369.925	539.629	1103.56	1174.81	965.792	759.643	1042.96	883.009	1100.88	922.462	1052.9	889.417	1069.78	1373.85	857.39	1365.51	1319.92	1046.82	1028.91	2021.16	1627.43	2138.53	622.839	628.172	636.209	S
J9VLG1_CRYNH	Rab-GAP TBC domain-containing protein, org=Cryptococcus neoformans var. grubii serotype A (strain H99 / ATCC 208821 / CBS 10515 / FGSC 9487)	CNAG_00387	HFSPTSSPKQSEDEPVNLPR	_HFSPTSSPKQS[Phospho (STY)]EDEPVNLPR_	-.-.1.-.1.1.-.-.-.1.1.1.1.1.1.-.-.1.-.1.1.1.1.1.1.-.1.-.1.1.1.1.1.1.1.1.1.-.1.1.1.-.-.-.-.-.-.-.-.-.-.-.-.-.-.-.-.-.-.-.-.-.-.1.-.1.1.1.-.1.1	608	S618	618	6.05642	13.8236	7.19959	66.2177	115.1	97.5274	7.41552	2.24771	2.20834	132.331	134.122	74.6636	5.33287	1.2681	208.811	5.19693	2.71745	109.607	398.896	338.37	164.933	1.4904	101.191	8.33088	94.7158	120.972	174.733	53.9112	87.8252	88.3952	0.793998	10.0951	5.90356	36.1349	1.87616	1.84806	6.43808	2.15931	7.16851	4.44329	1.88827	4.78493	11.0534	19.8318	2.16539	1.55435	2.27635	7.71317	19.3799	2.40315	2.55077	1.6445	11.6837	13.4052	3.12922	31.2225	20.8101	1.43698	9.27968	152.747	S
J9VLG1_CRYNH	Rab-GAP TBC domain-containing protein, org=Cryptococcus neoformans var. grubii serotype A (strain H99 / ATCC 208821 / CBS 10515 / FGSC 9487)	CNAG_00387	HFSPTSSPKQSEDEPVNLPR	_HFSPTSS[Phospho (STY)]PKQSEDEPVNLPR_	-.-.1.-.-.1.-.-.-.1.-.1.1.1.1.-.-.-.-.1.1.1.1.1.1.-.1.1.1.1.1.1.1.1.1.1.-.-.1.1.-.-.-.-.-.-.-.-.-.-.-.-.-.-.-.-.-.-.-.-.1.-.-.1.-.1.1.1.-.1.1	608	S614	614	4.89039	1.61979	7.12752	331.083	440.302	207.459	6.11219	1.8679	12.0908	664.739	315.595	382.241	357.951	366.264	359.921	3.65267	3.63615	9.22107	631.968	387.893	356.431	334.585	275.027	261.21	235.536	228.935	200.495	154.248	114.59	128.388	117.69	110.864	170.845	151.077	49.8229	88.0897	6.24323	11.1316	23.4261	6.97584	3.40001	8.60505	9.5184	9.13713	12.2076	4.7539	7.43056	1.20988	16.8994	3.5687	18.3614	2.20027	3.68427	9.05675	9.24758	18.7463	16.4367	151.072	203.405	426.213	S
J9VLG1_CRYNH	Rab-GAP TBC domain-containing protein, org=Cryptococcus neoformans var. grubii serotype A (strain H99 / ATCC 208821 / CBS 10515 / FGSC 9487)	CNAG_00387	HFSPTSSPKQSEDEPVNLPR	_HFSPTS[Phospho (STY)]SPKQSEDEPVNLPR_	1.1.1.1.1.1.1.-.-.1.1.1.1.1.1.1.1.1.-.1.1.1.1.1.1.1.1.1.1.1.1.1.1.1.1.1.1.1.1.1.1.1.-.1.-.1.-.-.-.-.1.1.1.-.-.-.-.1.1.1.-.-.-.1.1.1.1.1.1.1.1	608	S613	613	3.56142	10.8704	4.34753	1.32554	4.30444	1.70994	3.68002	5.3386	18.5556	720.568	399.316	358.077	411.103	417.274	366.395	10.9767	5.39021	1.57577	740.084	586.952	386.087	224.759	299.638	238.12	221.351	242.855	196.267	183.168	149.123	138.639	6.01148	0.961834	213.646	144.373	1.04923	0.886613	2.85264	1.36164	1.69691	6.89449	1.88034	2.51636	2.76737	2.59182	18.8243	2.63731	3.73981	2.05516	2.83337	2.55864	17.4061	19.5123	1.62036	6.07985	15.5822	2.38313	3.35561	127.259	316.035	458.168	S
J9VLG1_CRYNH	Rab-GAP TBC domain-containing protein, org=Cryptococcus neoformans var. grubii serotype A (strain H99 / ATCC 208821 / CBS 10515 / FGSC 9487)	CNAG_00387	HFSPTSSPKQSEDEPVNLPR	_HFSPTS[Phospho (STY)]S[Phospho (STY)]PKQSEDEPVNLPR_	1.1.1.1.1.1.1.-.-.1.1.1.1.1.1.1.1.1.-.1.-.1.1.1.1.1.1.1.1.1.1.1.1.1.1.1.1.1.1.1.1.1.-.-.-.1.-.-.-.-.-.1.1.1.-.-.-.1.1.1.-.-.-.1.1.1.1.1.1.1.1	608	S613	613	276.519	189.501	352.861	237.131	314.063	307.003	225.194	5.50481	3.36968	297.023	245.248	427.555	396.267	292.011	304.763	258.455	355.755	352.262	290.699	390.562	323.213	315.926	396.984	337.992	213.581	262.569	247.632	335.349	375.669	273.43	252.623	282.183	239.442	314.917	322.782	315.73	9.16505	187.392	3.78	177.367	9.80618	2.05206	4.4131	1.47643	66.9986	142.385	153.709	218.883	4.70254	2.18719	19.8025	110.142	138.922	160.262	21.9116	4.36588	11.4583	483.762	271.06	230.701	S
J9VLG1_CRYNH	Rab-GAP TBC domain-containing protein, org=Cryptococcus neoformans var. grubii serotype A (strain H99 / ATCC 208821 / CBS 10515 / FGSC 9487)	CNAG_00387	HFSPTSSPKQSEDEPVNLPR	_HFSPTS[Phospho (STY)]S[Phospho (STY)]PKQSEDEPVNLPR_	1.1.1.1.1.1.1.-.-.1.1.1.1.1.1.1.1.1.-.1.-.1.1.1.1.1.1.1.1.1.1.1.1.1.1.1.1.1.1.1.1.1.-.-.-.1.-.-.-.-.-.1.1.1.-.-.-.1.1.1.-.-.-.1.1.1.1.1.1.1.1	608	S614	614	276.519	189.501	352.861	237.131	314.063	307.003	225.194	5.50481	3.36968	297.023	245.248	427.555	396.267	292.011	304.763	258.455	355.755	352.262	290.699	390.562	323.213	315.926	396.984	337.992	213.581	262.569	247.632	335.349	375.669	273.43	252.623	282.183	239.442	314.917	322.782	315.73	9.16505	187.392	3.78	177.367	9.80618	2.05206	4.4131	1.47643	66.9986	142.385	153.709	218.883	4.70254	2.18719	19.8025	110.142	138.922	160.262	21.9116	4.36588	11.4583	483.762	271.06	230.701	S
J9VLG1_CRYNH	Rab-GAP TBC domain-containing protein, org=Cryptococcus neoformans var. grubii serotype A (strain H99 / ATCC 208821 / CBS 10515 / FGSC 9487)	CNAG_00387	HFSPTSSPKQSEDEPVNLPR	_HFS[Phospho (STY)]PTSSPKQS[Phospho (STY)]EDEPVNLPR_	1.1.1.1.1.1.1.1.1.1.1.1.1.1.1.1.1.1.-.1.1.1.1.1.1.1.1.1.1.1.1.1.1.1.1.1.1.1.1.1.1.1.1.1.1.1.1.1.1.1.1.1.1.1.1.1.1.1.1.1.1.1.1.1.1.1.1.1.1.1.1	608	S610	610	389.581	194.514	379.603	351.485	508.831	359.733	197.857	1.56116	1.74184	524.066	386.25	480.212	383.141	555.897	425.214	424.169	527.345	467.427	543.124	492.27	463.553	447.18	460.862	470.995	292.317	348.508	505.723	433.759	456.161	431.62	307.26	344.171	426.311	301.29	521.704	450.266	8.56735	19.7494	10.9014	170.23	3.18898	9.55253	1.76787	6.24671	12.6717	229.186	274.543	84.3344	1.7581	5.66375	18.8943	393	142.304	207.719	6.18234	10.9781	12.4249	639.903	458.971	447.262	S
J9VLG1_CRYNH	Rab-GAP TBC domain-containing protein, org=Cryptococcus neoformans var. grubii serotype A (strain H99 / ATCC 208821 / CBS 10515 / FGSC 9487)	CNAG_00387	HFSPTSSPKQSEDEPVNLPR	_HFS[Phospho (STY)]PTSSPKQS[Phospho (STY)]EDEPVNLPR_	1.1.1.1.1.1.1.1.1.1.1.1.1.1.1.1.1.1.-.1.1.1.1.1.1.1.1.1.1.1.1.1.1.1.1.1.1.1.1.1.1.1.1.1.1.1.1.1.1.1.1.1.1.1.1.1.1.1.1.1.1.1.1.1.1.1.1.1.1.1.1	608	S618	618	389.581	194.514	379.603	351.485	508.831	359.733	197.857	1.56116	1.74184	524.066	386.25	480.212	383.141	555.897	425.214	424.169	527.345	467.427	543.124	492.27	463.553	447.18	460.862	470.995	292.317	348.508	505.723	433.759	456.161	431.62	307.26	344.171	426.311	301.29	521.704	450.266	8.56735	19.7494	10.9014	170.23	3.18898	9.55253	1.76787	6.24671	12.6717	229.186	274.543	84.3344	1.7581	5.66375	18.8943	393	142.304	207.719	6.18234	10.9781	12.4249	639.903	458.971	447.262	S
J9VLG1_CRYNH	Rab-GAP TBC domain-containing protein, org=Cryptococcus neoformans var. grubii serotype A (strain H99 / ATCC 208821 / CBS 10515 / FGSC 9487)	CNAG_00387	HFSPTSSPKQSEDEPVNLPR	_HFS[Phospho (STY)]PTSS[Phospho (STY)]PKQSEDEPVNLPR_	1.1.1.1.1.1.1.-.-.1.1.1.1.1.1.1.1.1.-.1.-.1.1.1.1.1.1.1.1.1.1.1.1.1.1.1.1.1.1.1.1.1.-.1.-.1.-.-.1.-.-.1.1.1.-.-.-.1.1.1.-.-.-.1.1.1.1.1.1.1.1	608	S610	610	389.576	197.398	379.624	342.307	508.83	359.745	197.83	3.35769	8.27115	524.055	386.24	480.198	383.168	561.773	425.185	424.179	527.351	467.421	509.117	492.26	463.538	444.321	460.857	470.99	278.449	348.524	505.732	434.917	456.162	431.623	307.253	340.172	431.129	298.246	527.414	457.403	11.9595	207.236	6.19477	170.27	4.78476	3.03829	131.782	10.1132	3.31129	228.215	274.571	84.4489	22.4142	5.00858	1.90875	392.945	142.515	208.436	7.95172	19.2124	6.02299	639.923	458.987	442.205	S
J9VLG1_CRYNH	Rab-GAP TBC domain-containing protein, org=Cryptococcus neoformans var. grubii serotype A (strain H99 / ATCC 208821 / CBS 10515 / FGSC 9487)	CNAG_00387	HFSPTSSPKQSEDEPVNLPR	_HFS[Phospho (STY)]PTSS[Phospho (STY)]PKQSEDEPVNLPR_	1.1.1.1.1.1.1.-.-.1.1.1.1.1.1.1.1.1.-.1.-.1.1.1.1.1.1.1.1.1.1.1.1.1.1.1.1.1.1.1.1.1.-.1.-.1.-.-.1.-.-.1.1.1.-.-.-.1.1.1.-.-.-.1.1.1.1.1.1.1.1	608	S614	614	389.576	197.398	379.624	342.307	508.83	359.745	197.83	3.35769	8.27115	524.055	386.24	480.198	383.168	561.773	425.185	424.179	527.351	467.421	509.117	492.26	463.538	444.321	460.857	470.99	278.449	348.524	505.732	434.917	456.162	431.623	307.253	340.172	431.129	298.246	527.414	457.403	11.9595	207.236	6.19477	170.27	4.78476	3.03829	131.782	10.1132	3.31129	228.215	274.571	84.4489	22.4142	5.00858	1.90875	392.945	142.515	208.436	7.95172	19.2124	6.02299	639.923	458.987	442.205	S
J9VLG1_CRYNH	Rab-GAP TBC domain-containing protein, org=Cryptococcus neoformans var. grubii serotype A (strain H99 / ATCC 208821 / CBS 10515 / FGSC 9487)	CNAG_00387	HFSPTSSPKQSEDEPVNLPR	_HFS[Phospho (STY)]PTS[Phospho (STY)]SPKQSEDEPVNLPR_	1.1.1.1.1.1.1.-.-.1.1.1.1.1.1.1.1.1.-.1.-.1.1.1.1.1.1.1.1.1.1.1.1.1.1.1.1.1.1.1.1.1.-.-.-.1.-.-.-.-.-.1.1.-.-.-.-.1.1.1.-.-.-.1.1.1.1.1.1.1.1	608	S610	610	272.611	178.044	354.887	307.953	339.694	318.304	198.783	3.4909	19.0876	353.488	275.477	349.479	359.242	403.633	311.566	371.338	392.184	377.02	402.137	389.922	308.126	348.536	344.057	344.043	253.517	247.118	295.329	333.172	376.805	329.33	210.131	230.013	341.63	255.493	345.779	317.27	3.17057	16.5846	4.28887	112.314	15.1755	11.7511	1.99386	19.9617	3.74125	206.62	180.974	181.757	2.40881	3.03	4.22895	249.343	135.334	162.44	7.26097	8.35206	2.80496	469.765	366.882	289.136	S
J9VLG1_CRYNH	Rab-GAP TBC domain-containing protein, org=Cryptococcus neoformans var. grubii serotype A (strain H99 / ATCC 208821 / CBS 10515 / FGSC 9487)	CNAG_00387	HFSPTSSPKQSEDEPVNLPR	_HFS[Phospho (STY)]PTS[Phospho (STY)]SPKQSEDEPVNLPR_	1.1.1.1.1.1.1.-.-.1.1.1.1.1.1.1.1.1.-.1.-.1.1.1.1.1.1.1.1.1.1.1.1.1.1.1.1.1.1.1.1.1.-.-.-.1.-.-.-.-.-.1.1.-.-.-.-.1.1.1.-.-.-.1.1.1.1.1.1.1.1	608	S613	613	272.611	178.044	354.887	307.953	339.694	318.304	198.783	3.4909	19.0876	353.488	275.477	349.479	359.242	403.633	311.566	371.338	392.184	377.02	402.137	389.922	308.126	348.536	344.057	344.043	253.517	247.118	295.329	333.172	376.805	329.33	210.131	230.013	341.63	255.493	345.779	317.27	3.17057	16.5846	4.28887	112.314	15.1755	11.7511	1.99386	19.9617	3.74125	206.62	180.974	181.757	2.40881	3.03	4.22895	249.343	135.334	162.44	7.26097	8.35206	2.80496	469.765	366.882	289.136	S
J9VLG1_CRYNH	Rab-GAP TBC domain-containing protein, org=Cryptococcus neoformans var. grubii serotype A (strain H99 / ATCC 208821 / CBS 10515 / FGSC 9487)	CNAG_00387	HFSPTSSPKQSEDEPVNLPR	_HFS[Phospho (STY)]PT[Phospho (STY)]SSPKQSEDEPVNLPR_	-.-.1.-.1.1.-.-.-.1.-.1.1.1.1.-.1.1.-.-.-.1.-.1.-.1.1.1.1.1.1.1.1.1.-.1.1.-.1.1.-.1.-.-.-.-.-.-.-.-.-.-.-.-.-.-.-.-.-.-.-.-.-.1.1.1.1.1.1.-.1	608	S610	610	387.611	194.506	379.601	351.488	508.836	359.736	197.833	15.5013	10.207	524.076	386.249	480.203	383.158	555.886	427.769	424.194	527.355	457.928	554.083	492.258	463.547	447.217	460.868	470.988	292.313	348.524	505.72	433.77	456.162	431.618	303.167	344.153	426.286	298.255	521.692	461.917	11.2921	21.2302	10.4265	170.252	1.70754	3.32849	5.26491	224.786	22.0751	228.123	274.6	84.3964	4.44963	210.188	6.00539	392.954	142.06	213.013	15.3527	31.7641	23.2815	663.745	458.993	447.255	S
J9VLG1_CRYNH	Rab-GAP TBC domain-containing protein, org=Cryptococcus neoformans var. grubii serotype A (strain H99 / ATCC 208821 / CBS 10515 / FGSC 9487)	CNAG_00387	HFSPTSSPKQSEDEPVNLPR	_HFS[Phospho (STY)]PT[Phospho (STY)]SSPKQSEDEPVNLPR_	-.-.1.-.1.1.-.-.-.1.-.1.1.1.1.-.1.1.-.-.-.1.-.1.-.1.1.1.1.1.1.1.1.1.-.1.1.-.1.1.-.1.-.-.-.-.-.-.-.-.-.-.-.-.-.-.-.-.-.-.-.-.-.1.1.1.1.1.1.-.1	608	T612	612	387.611	194.506	379.601	351.488	508.836	359.736	197.833	15.5013	10.207	524.076	386.249	480.203	383.158	555.886	427.769	424.194	527.355	457.928	554.083	492.258	463.547	447.217	460.868	470.988	292.313	348.524	505.72	433.77	456.162	431.618	303.167	344.153	426.286	298.255	521.692	461.917	11.2921	21.2302	10.4265	170.252	1.70754	3.32849	5.26491	224.786	22.0751	228.123	274.6	84.3964	4.44963	210.188	6.00539	392.954	142.06	213.013	15.3527	31.7641	23.2815	663.745	458.993	447.255	T
J9VLG1_CRYNH	Rab-GAP TBC domain-containing protein, org=Cryptococcus neoformans var. grubii serotype A (strain H99 / ATCC 208821 / CBS 10515 / FGSC 9487)	CNAG_00387	HFSPTSSPKQSEDEPVNLPRPLLLSGSTR	_HFS[Phospho (STY)]PT[Phospho (STY)]SSPKQSEDEPVNLPRPLLLSGSTR_	1.1.1.1.1.1.1.-.-.1.1.1.1.1.1.1.1.1.-.1.-.1.1.1.1.1.1.1.1.1.1.1.1.1.1.1.1.1.1.1.1.1.-.-.-.1.-.-.-.1.-.1.1.1.-.1.-.1.1.1.-.-.-.1.1.1.1.1.1.1.1	608	S610	610	9.34425	2.87854	142.726	160.62	141.442	180.89	5.88364	1.91834	2.42567	280.179	254.255	264.473	138.234	103.894	267.849	126.357	139.949	167.873	322.011	206.034	230.763	188.535	230.426	232.569	97.2236	230.255	101.835	183.844	163.978	199.908	114.532	119.472	96.6383	142.13	168.965	210.413	7.54608	7.46079	15.4609	2.12857	5.90942	9.65225	11.4723	12.4489	4.47325	10.025	10.8649	14.1599	2.01775	3.67628	19.4675	11.4949	17.4721	3.47008	2.3574	4.58256	7.21496	75.6205	186.016	102.281	S
J9VLG1_CRYNH	Rab-GAP TBC domain-containing protein, org=Cryptococcus neoformans var. grubii serotype A (strain H99 / ATCC 208821 / CBS 10515 / FGSC 9487)	CNAG_00387	HFSPTSSPKQSEDEPVNLPRPLLLSGSTR	_HFS[Phospho (STY)]PT[Phospho (STY)]SSPKQSEDEPVNLPRPLLLSGSTR_	1.1.1.1.1.1.1.-.-.1.1.1.1.1.1.1.1.1.-.1.-.1.1.1.1.1.1.1.1.1.1.1.1.1.1.1.1.1.1.1.1.1.-.-.-.1.-.-.-.1.-.1.1.1.-.1.-.1.1.1.-.-.-.1.1.1.1.1.1.1.1	608	T612	612	9.34425	2.87854	142.726	160.62	141.442	180.89	5.88364	1.91834	2.42567	280.179	254.255	264.473	138.234	103.894	267.849	126.357	139.949	167.873	322.011	206.034	230.763	188.535	230.426	232.569	97.2236	230.255	101.835	183.844	163.978	199.908	114.532	119.472	96.6383	142.13	168.965	210.413	7.54608	7.46079	15.4609	2.12857	5.90942	9.65225	11.4723	12.4489	4.47325	10.025	10.8649	14.1599	2.01775	3.67628	19.4675	11.4949	17.4721	3.47008	2.3574	4.58256	7.21496	75.6205	186.016	102.281	T
J9VLG1_CRYNH	Rab-GAP TBC domain-containing protein, org=Cryptococcus neoformans var. grubii serotype A (strain H99 / ATCC 208821 / CBS 10515 / FGSC 9487)	CNAG_00387	IHAGADHLWRSESAIEEK	_IHAGADHLWRS[Phospho (STY)]ESAIEEK_	-.-.-.-.-.-.-.-.-.1.1.1.-.-.-.-.-.-.-.-.-.-.1.-.-.-.-.-.-.1.-.-.-.-.-.-.-.-.-.-.-.1.-.-.-.-.-.-.-.-.-.-.-.-.-.-.-.-.-.-.-.-.-.-.-.-.-.-.-.-.-	708	S718	718	2.03957	7.92426	9.71278	2.26772	1.30735	1.03224	3.81726	4.83805	2.16999	98.0907	83.5227	259.814	7.06972	2.07417	1.45464	1.91226	1.07125	1.15574	5.74212	2.45339	8.31248	5.82517	3.27507	71.8559	9.10651	1.54811	0.896017	2.45223	1.67952	1.80769	5.00941	4.64794	0.840191	4.42079	1.55263	182.832	5.96639	15.8436	1.88084	2.55141	19.1594	2.52742	17.207	19.5994	11.8985	1.81541	6.35618	7.3341	8.53356	18.7187	4.88183	2.39893	1.56856	1.78324	2.75378	21.7252	9.37414	0.936782	4.02047	2.92512	S
J9VLG1_CRYNH	Rab-GAP TBC domain-containing protein, org=Cryptococcus neoformans var. grubii serotype A (strain H99 / ATCC 208821 / CBS 10515 / FGSC 9487)	CNAG_00387	KVDNNIQDDESSGWRSV	_KVDNNIQDDESSGWRS[Phospho (STY)]V_	2.2.2.2.2.1.1.1.1.1.2.2.1.2.1.2.2.2.-.1.1.2.1.1.2.2.2.2.1.1.2.2.1.2.2.2.2.2.2.2.1.2.1.1.1.1.1.1.1.1.1.1.1.1.1.-.1.-.1.1.-.-.1.1.1.1.1.2.2.2.2	729	S744	744	682.82	1094.69	694.911	1338.55	1423.24	1761.87	351.424	505.235	368.827	2084.07	1664.66	1640.51	1283.33	1164.34	1106.21	1422.41	1832.3	1717.27	939.727	887.97	1268.21	1271.4	1281.02	1621.65	1190.48	991.043	770.846	1590.78	956.333	1348.33	772.899	534.086	499.891	974.327	1256.37	967.587	440.648	892.19	391.623	837.001	642.551	852.657	374.24	643.977	293.282	1197.85	965.96	716.225	236.851	351.921	383.357	1709.8	1740.21	1695.74	766.806	469.59	705.845	1518.7	1683.62	1712.11	S
J9VLG1_CRYNH	Rab-GAP TBC domain-containing protein, org=Cryptococcus neoformans var. grubii serotype A (strain H99 / ATCC 208821 / CBS 10515 / FGSC 9487)	CNAG_00387	KVDNNIQDDESSGWRSV	_KVDNNIQDDESS[Phospho (STY)]GWRSV_	1.1.-.1.1.1.1.-.-.1.1.1.1.1.1.1.1.1.-.-.-.1.1.1.-.1.-.1.1.1.1.-.1.1.1.1.1.1.1.1.1.1.1.1.1.1.1.1.-.1.-.1.1.1.1.-.-.1.1.1.1.-.-.1.1.1.-.1.-.1.1	729	S740	740	296.683	850.668	633.968	842.992	570.138	1018.46	11.7592	1.31083	4.05077	1348.09	1229.26	895.509	890.67	1045.4	732.361	1009.75	1321.59	1284.49	1.51392	15.0591	2.12057	812.47	854.663	1091.19	936.233	557.94	398.475	1258.2	858.311	997.401	481.169	341.123	490.518	669.45	842.556	598.073	447.026	607.027	387.06	603.642	360.097	643.101	2.22535	11.9866	7.1944	996.693	695.354	531.936	369.115	4.38065	10.6451	1224.6	1476.77	1085.46	450.383	22.4108	2.48195	1220.27	1316.05	1481.16	S
J9VLG1_CRYNH	Rab-GAP TBC domain-containing protein, org=Cryptococcus neoformans var. grubii serotype A (strain H99 / ATCC 208821 / CBS 10515 / FGSC 9487)	CNAG_00387	PLLLSGSTR	_PLLLSGST[Phospho (STY)]R_	1.1.1.1.1.1.1.-.-.1.1.1.1.1.1.1.1.1.-.-.-.1.1.1.-.1.1.1.1.1.1.1.1.1.1.1.1.1.-.1.1.1.1.1.1.1.1.1.1.-.1.1.1.1.1.1.1.1.1.1.1.-.-.1.1.1.1.1.1.1.1	628	T635	635	157.71	135.886	76.723	234.036	203.614	166.075	92.6808	3.43594	1.46024	276.459	214.284	182.442	101.107	143.963	94.6451	143.961	143.487	133.233	93.2693	70.3161	142.374	185.832	218.578	172.541	155.089	148.112	183.095	213.221	221.399	96.1115	79.6576	84.7358	58.514	123.963	113.465	208.533	352.905	372.855	173.081	368.863	286.597	255.624	272.96	215.143	153.494	190.123	371.002	190.124	576.756	264.708	266.498	311.903	365.797	351.615	150.525	7.25926	4.48069	235.355	301.126	254.593	T
J9VLG1_CRYNH	Rab-GAP TBC domain-containing protein, org=Cryptococcus neoformans var. grubii serotype A (strain H99 / ATCC 208821 / CBS 10515 / FGSC 9487)	CNAG_00387	PLLLSGSTR	_PLLLSGS[Phospho (STY)]TR_	1.1.1.1.1.1.1.1.-.1.1.1.1.1.1.1.1.1.-.-.-.1.1.1.-.-.1.1.1.1.1.1.1.1.1.1.1.1.-.1.1.1.1.1.1.1.1.1.1.1.1.1.1.1.1.1.-.1.1.1.1.-.-.1.1.1.1.1.1.1.1	628	S634	634	157.696	135.886	76.723	234.025	203.617	144.028	92.6808	137.269	181.358	276.459	222.861	179.145	109.892	143.973	94.6451	143.961	143.487	133.233	8.78953	4.56184	142.374	209.343	218.578	190.098	155.088	148.112	183.095	170.43	221.399	96.1115	79.6576	87.383	124.66	123.963	113.465	208.533	352.851	372.754	173.032	368.863	286.597	255.624	273.012	247.334	153.467	190.094	371.002	189.978	576.832	256.968	313.675	286.941	357.382	351.635	150.525	4.32605	2.62766	235.355	301.126	254.587	S
J9VLG1_CRYNH	Rab-GAP TBC domain-containing protein, org=Cryptococcus neoformans var. grubii serotype A (strain H99 / ATCC 208821 / CBS 10515 / FGSC 9487)	CNAG_00387	PLLLSGSTR	_PLLLS[Phospho (STY)]GSTR_	1.1.1.1.1.1.-.1.1.1.1.1.1.1.1.1.1.1.-.-.-.1.1.1.-.-.-.1.1.1.1.1.1.-.1.1.1.1.-.1.1.1.1.1.1.1.1.1.1.-.1.1.1.1.1.1.-.1.1.1.-.-.-.1.1.1.1.1.1.1.1	628	S632	632	157.688	92.8232	78.0196	236.979	179.091	157.23	81.7502	142.666	66.8678	267.891	222.845	188.076	101.128	143.951	94.6557	169.149	143.504	133.217	2.44345	10.3307	1.9911	185.817	218.586	216.6	155.101	128.164	192.968	146.905	222.63	138.405	79.6497	84.741	64.011	123.963	113.482	208.551	352.825	372.713	173.13	368.845	286.365	273.285	273.007	240.897	156.349	222.846	370.998	190.042	576.729	264.646	416.963	311.966	365.782	351.617	4.28413	7.39228	18.0017	202.924	314.461	254.596	S
J9VLG1_CRYNH	Rab-GAP TBC domain-containing protein, org=Cryptococcus neoformans var. grubii serotype A (strain H99 / ATCC 208821 / CBS 10515 / FGSC 9487)	CNAG_00387	QSPGGLYK	_QS[Phospho (STY)]PGGLYK_	1.-.1.1.1.1.1.1.-.1.1.1.-.-.-.1.1.1.-.1.1.1.1.1.1.1.1.1.1.1.-.-.1.1.1.1.-.1.-.1.1.1.-.1.-.-.-.-.-.-.1.1.1.1.1.1.1.1.1.1.1.1.1.1.1.1.1.1.1.1.1	679	S680	680	178.99	71.9096	60.2116	205.351	82.8329	182.666	259.003	359.704	267.444	152.955	209.133	192.607	4.26508	6.8739	9.89518	159.545	73.3579	122.107	131.438	63.9986	111.331	140.479	314.698	235.058	11.9336	4.94639	136.619	116.714	147.618	87.7813	3.30521	74.5094	10.1594	74.5222	47.908	116.077	5.71053	186.163	9.74319	3.96424	1.46686	5.49704	15.276	4.27693	76.7603	139.461	99.2447	176.485	662.277	886.666	1348.28	1013.64	762.12	488.178	1223.04	1021.43	1239.02	419.1	480.197	463.493	S
J9VLG1_CRYNH	Rab-GAP TBC domain-containing protein, org=Cryptococcus neoformans var. grubii serotype A (strain H99 / ATCC 208821 / CBS 10515 / FGSC 9487)	CNAG_00387	RRSDSVTSSVSAIQER	_RRSDSVT[Phospho (STY)]SSVSAIQER_	1.1.1.1.1.1.1.1.1.1.1.1.1.1.1.1.1.1.-.1.1.1.1.1.1.1.1.1.1.1.1.1.1.1.1.1.1.1.1.1.1.1.-.1.1.1.-.-.1.1.1.1.1.1.-.1.1.1.1.1.1.1.1.1.1.1.1.1.1.1.1	586	T592	592	654.419	583.033	702.659	351.201	255.207	292.898	713.282	603.072	892.674	332.17	362.394	399.769	548.907	747.75	525.958	231.25	237.747	388.47	844.63	679.831	665.923	421.916	463.807	266.089	563.465	637.605	602.249	245.537	296.228	136.925	469.797	609.626	552.361	256.989	190.028	287.096	319.792	413.42	324.9	163.07	2.36827	10.8905	597.315	431.431	625.489	353.003	196.034	168.794	565.272	520.717	737.115	667.326	815.774	379.155	791.543	1510.78	673.637	872.354	654.168	740.18	T
J9VLG1_CRYNH	Rab-GAP TBC domain-containing protein, org=Cryptococcus neoformans var. grubii serotype A (strain H99 / ATCC 208821 / CBS 10515 / FGSC 9487)	CNAG_00387	RRSDSVTSSVSAIQER	_RRSDS[Phospho (STY)]VTSSVSAIQER_	1.1.1.1.1.1.1.1.1.1.1.1.1.1.1.1.1.1.-.1.1.1.1.1.1.1.1.1.1.1.1.1.1.1.1.1.1.1.1.1.1.1.-.1.1.1.-.1.1.1.1.1.-.1.1.1.1.1.1.1.1.1.1.1.1.1.1.1.1.1.1	586	S590	590	666.064	592.305	702.68	351.231	255.205	292.987	713.242	573.439	916.801	332.16	362.405	399.765	548.936	747.028	525.938	231.233	237.746	388.492	844.585	679.822	665.959	421.899	463.804	266.339	560.496	638.991	602.252	245.721	296.227	136.402	469.796	609.639	569.688	258.347	189.997	285.92	346.428	409.229	319.91	163.171	192.854	157.077	597.322	431.493	625.308	355.389	288.902	172.074	486.662	521.47	736.511	667.386	815.641	379.162	791.608	1510.97	673.503	872.356	649.796	739.364	S
J9VLG1_CRYNH	Rab-GAP TBC domain-containing protein, org=Cryptococcus neoformans var. grubii serotype A (strain H99 / ATCC 208821 / CBS 10515 / FGSC 9487)	CNAG_00387	RRSDSVTSSVSAIQER	_RRS[Phospho (STY)]DSVTSSVSAIQER_	1.1.1.1.1.1.1.1.1.1.1.1.1.1.1.1.1.1.-.1.1.1.1.1.1.1.1.1.1.1.1.1.1.1.1.1.1.1.1.1.1.1.-.1.1.-.-.-.1.1.1.1.-.1.1.1.1.1.1.1.1.1.1.1.1.1.1.1.1.1.1	586	S588	588	1986.21	1339.41	1277.73	518.73	701.418	760.8	1467.9	1154.05	687.808	940.11	890.133	862.96	1069.44	1001.7	825.945	1134.28	732.279	674.81	1643.27	1073.12	641.845	624.219	699.509	565.324	936.506	594.116	858.435	596.487	824.233	590.946	700.483	845.814	745.612	363.929	586.194	861.299	287.655	366.309	299.63	17.2196	2.65804	8.91921	415.826	338.587	661.581	250.702	179.219	126.538	330.038	275.731	519.021	554.055	810.769	470.075	554.357	1505.91	694.632	629.074	524.64	523.259	S
J9VLG1_CRYNH	Rab-GAP TBC domain-containing protein, org=Cryptococcus neoformans var. grubii serotype A (strain H99 / ATCC 208821 / CBS 10515 / FGSC 9487)	CNAG_00387	RSDSVTSSVSAIQER	_RSDSVTSSVS[Phospho (STY)]AIQER_	1.1.1.1.1.1.-.-.-.1.1.1.1.1.1.1.1.1.-.-.-.1.-.1.-.-.1.1.1.1.1.1.1.1.1.1.1.-.1.1.1.1.-.-.-.-.-.1.1.-.-.1.-.-.-.-.-.1.-.-.-.-.-.1.1.-.1.1.-.1.1	587	S596	596	70.8929	162.744	67.7735	61.8616	163.044	120.594	2.1307	21.0479	10.2613	293.399	205.485	360.881	131.818	118.088	72.4649	201.685	80.7253	124.629	3.50772	5.35069	89.6647	204.624	186.111	188.379	104.898	129.112	141.167	144.796	239.418	83.9601	185.141	70.541	49.9369	149.21	189.294	235.663	9.65051	2.72161	8.86994	9.11394	3.0171	152.681	107.564	3.82306	10.5208	194.14	7.07805	4.88243	7.19324	3.10033	6.07827	109.263	5.25164	14.988	5.45025	5.03824	2.18613	125.799	52.358	73.1627	S
J9VLG1_CRYNH	Rab-GAP TBC domain-containing protein, org=Cryptococcus neoformans var. grubii serotype A (strain H99 / ATCC 208821 / CBS 10515 / FGSC 9487)	CNAG_00387	RSDSVTSSVSAIQER	_RSDSVT[Phospho (STY)]SSVSAIQER_	1.1.1.1.1.1.1.1.1.1.1.1.1.1.1.1.1.1.-.1.1.1.1.1.1.1.1.1.1.1.1.1.1.1.1.1.1.1.1.1.1.1.1.1.1.1.1.1.1.1.1.1.1.1.1.1.1.1.1.1.1.1.1.1.1.1.1.1.1.1.1	587	T592	592	1369.51	1312.36	1562.87	2038.94	2137.65	2083.11	1459.32	1445.22	808.801	2189.91	2031.79	2261.93	1537.05	1470.38	1252.36	2555.85	2218.94	2166.89	587.232	1038.72	1188.3	2451.07	1796.45	1726.57	1483.59	1747.58	1799.86	2050.62	1966.76	2019.62	1721.51	1584.53	1562.37	1632.25	1833.21	2585.95	1191.53	2406.09	3153.4	2260.43	2821.42	3865.99	3397.11	3480.29	3017.46	3536.71	2968.75	3133.53	1595.27	988.976	1859.77	2222.74	3260.98	1747.45	966.835	1329.02	1459.49	2091.31	1747.67	1883	T
J9VLG1_CRYNH	Rab-GAP TBC domain-containing protein, org=Cryptococcus neoformans var. grubii serotype A (strain H99 / ATCC 208821 / CBS 10515 / FGSC 9487)	CNAG_00387	RSDSVTSSVSAIQER	_RSDS[Phospho (STY)]VTSSVSAIQER_	2.2.2.2.2.2.2.1.1.2.2.2.2.2.2.2.2.2.-.1.1.2.2.2.1.1.2.2.2.2.2.2.2.2.2.2.2.2.2.2.2.2.1.2.1.1.1.2.1.1.1.2.2.2.2.1.1.2.1.2.1.1.1.2.2.2.2.2.2.2.2	587	S590	590	1423.64	1444.12	1674.44	2174.04	2287.84	2219.3	1673.13	1455.77	832.667	2517.4	2288.91	2685.7	1663.49	1633.01	1314.62	2772.65	2324.25	2334.53	588.471	1048.14	1297.15	2678.01	1959.46	1916.06	1619.77	1902.55	1994.97	2278.48	2242.66	2122.96	1915.92	1651.22	1619.12	1777.55	2019.3	2807.65	1206.41	2668.6	3173.65	2263.49	2762.09	4029.58	3399.88	3483.94	3020.1	3741.07	3026.09	3235.6	1778.7	1004.63	1880.16	2255.18	3363.53	1943.58	972.871	1333.49	1487.64	2218.68	1871.1	2080.86	S
J9VLG1_CRYNH	Rab-GAP TBC domain-containing protein, org=Cryptococcus neoformans var. grubii serotype A (strain H99 / ATCC 208821 / CBS 10515 / FGSC 9487)	CNAG_00387	SDSVTSSVSAIQER	_SDS[Phospho (STY)]VTSSVSAIQER_	-.1.1.1.1.1.-.-.-.1.1.1.1.1.-.1.1.1.-.-.-.1.1.1.-.1.1.1.1.1.1.1.1.1.1.1.1.1.1.1.1.1.-.1.-.-.1.1.-.-.-.1.-.1.-.-.-.1.1.1.-.-.-.1.1.1.1.1.1.1.1	588	S590	590	578.974	464.547	784.645	650.042	636.98	692.06	11.9938	1.49636	17.3952	1121.61	490.736	656.735	565.182	439.743	422.545	728.64	591.288	742.21	357.746	318.763	354.47	555.721	772.74	671.367	524.08	222.105	425.846	719.622	682.922	644.905	395.498	467.836	271.094	368.206	476.288	740.802	6.52643	2.39597	10.2279	723.477	521.038	703.115	17.434	6.25564	7.55563	730.314	522.101	353.01	5.03192	14.161	8.85725	651.972	695.332	342.98	8.16	8.26535	2.66761	618.276	886.905	625.45	S
J9VLG1_CRYNH	Rab-GAP TBC domain-containing protein, org=Cryptococcus neoformans var. grubii serotype A (strain H99 / ATCC 208821 / CBS 10515 / FGSC 9487)	CNAG_00387	SDSVTSSVSAIQER	_S[Phospho (STY)]DSVTSSVSAIQER_	-.-.1.1.1.1.-.-.-.1.1.1.1.-.-.1.1.1.-.-.-.1.1.1.-.1.1.1.1.1.1.1.1.1.1.1.1.1.1.1.1.1.-.-.-.-.-.-.-.-.-.-.-.-.-.-.-.-.-.-.-.-.-.1.1.1.-.1.1.1.1	588	S588	588	555.802	464.512	784.641	650.039	553.348	692.057	3.23622	2.54854	1.59015	1087.21	482.624	656.737	565.144	436.828	542.65	726.035	591.299	679.87	287.925	318.703	276.886	577.648	772.731	671.353	524.106	222.051	464.983	719.624	728.226	644.904	395.46	480.247	271.366	368.206	467.323	740.809	1.88082	2.92834	4.35338	573.096	580.102	337.911	3.93481	2.14109	5.52075	730.304	661.904	329.156	2.47976	4.11606	30.8119	652.005	695.374	646.658	12.3389	20.1479	2.57114	618.332	834.61	625.472	S
J9VLG1_CRYNH	Rab-GAP TBC domain-containing protein, org=Cryptococcus neoformans var. grubii serotype A (strain H99 / ATCC 208821 / CBS 10515 / FGSC 9487)	CNAG_00387	SLSPSNEFR	_SLS[Phospho (STY)]PSNEFR_	-.-.1.1.1.1.-.-.-.1.1.1.1.1.-.1.1.1.-.-.1.1.1.1.-.1.1.1.1.1.1.1.1.1.1.1.1.1.-.1.1.1.-.-.-.-.-.-.-.-.-.-.-.-.-.-.-.-.-.-.-.-.-.1.1.1.-.1.-.1.1	661	S663	663	2330.67	2609.81	3157.09	2639.21	2612.47	2501.47	2909.09	3028.14	2932.04	3074.89	2783.53	1930.72	3029.08	3064.75	2963.46	3347.86	2683.73	2652.03	7398.08	4096.01	3880.71	3009.39	3082.55	2534.87	2873.19	2410.73	3111.94	3046.82	2409.1	2663.26	2996.38	2556.82	2293.82	2413.76	2504.1	2710.37	3714.75	4292.51	4120.61	3779.52	5191.66	4744.13	3961.41	4816.76	4416.55	3346.49	4605.04	4758.64	3885.08	4870.46	5661.03	8977.79	9318.27	6884.62	9476.55	7254.6	5835.98	7774.76	6118.93	4508.36	S
J9VLG1_CRYNH	Rab-GAP TBC domain-containing protein, org=Cryptococcus neoformans var. grubii serotype A (strain H99 / ATCC 208821 / CBS 10515 / FGSC 9487)	CNAG_00387	SLSPSNEFR	_S[Phospho (STY)]LSPSNEFR_	-.-.-.1.-.1.-.-.-.1.1.1.1.-.-.1.1.-.-.-.-.1.-.1.-.-.-.-.1.1.1.1.1.1.1.1.1.-.-.1.-.1.-.-.-.-.-.-.-.-.-.-.-.-.-.-.-.-.-.-.-.-.-.1.1.-.-.1.-.-.-	661	S661	661	2196.67	2609.81	3157.08	2639.22	2501.29	2455.01	2505.7	3189.66	2932.05	3074.89	3248.79	1930.73	3029.07	3064.77	2923.45	3347.85	2683.75	2652.03	7398.05	4096.04	3880.73	3081.06	3165.8	2529.28	2873.19	2410.75	3111.95	3046.82	2409.1	2663.27	2860.38	2516.19	2299.91	2413.76	2504.1	2658.73	3651.85	3754.18	4120.6	3828.21	5191.77	4744.11	3961.42	4844.37	4414.51	3346.47	4594.43	4758.66	3885.12	4870.4	5677.64	8977.79	9318.25	6938.18	9476.65	7577.54	5786.23	8281.11	6118.93	4508.35	S
J9VLG1_CRYNH	Rab-GAP TBC domain-containing protein, org=Cryptococcus neoformans var. grubii serotype A (strain H99 / ATCC 208821 / CBS 10515 / FGSC 9487)	CNAG_00387	SLSPSNEFRSSPR	_SLSPSNEFRSS[Phospho (STY)]PR_	1.1.1.1.1.1.1.1.1.1.1.1.1.1.1.1.1.1.-.1.1.1.1.1.1.1.1.1.1.1.1.1.1.1.1.1.1.1.1.1.1.1.1.1.1.1.1.1.1.1.1.1.1.1.1.1.1.1.1.1.1.1.1.1.1.1.1.1.1.1.1	661	S671	671	13.5227	3.11225	2.75696	187.007	148.781	318.187	3.00791	2.11127	2.78075	112.234	222.769	267.495	236.749	7.47828	9.78393	365.413	181.547	215.888	191.913	192.094	162.906	238.34	311.768	207.603	146.928	118.309	116.301	280.446	212.188	211.987	195.073	178.109	68.2268	216.824	160.648	312	5.12905	2.36554	7.28404	1.51664	20.6583	1.36949	16.7504	4.94113	2.27068	5.67069	6.27282	8.32449	15.1865	2.568	20.6447	3.46115	1.93149	1.17414	4.04592	3.89021	8.96783	390.589	441.874	212.166	S
J9VLG1_CRYNH	Rab-GAP TBC domain-containing protein, org=Cryptococcus neoformans var. grubii serotype A (strain H99 / ATCC 208821 / CBS 10515 / FGSC 9487)	CNAG_00387	SLSPSNEFRSSPR	_SLSPSNEFRS[Phospho (STY)]SPR_	-.1.1.1.1.1.-.-.-.1.1.1.1.1.-.1.1.1.-.-.-.1.1.1.-.1.1.1.1.1.1.1.1.1.1.1.1.1.1.1.1.1.-.-.1.1.1.1.-.-.-.1.1.1.-.-.-.1.1.-.-.-.-.1.1.1.1.1.1.1.1	661	S670	670	7.05988	5.45577	5.71305	226.426	150.063	252.626	4.59246	11.7314	2.61161	146.478	266.103	296.29	217.605	155.093	173.315	349.003	209.692	208.01	133.892	171.121	162.34	202.872	284.33	218.841	176.661	165.223	106.456	265.95	217.091	244.519	203.746	185.715	155.44	250.855	166.59	295.055	16.7797	1.88673	2.14003	7.4573	21.1482	2.8249	1.21208	3.61212	1.77982	13.226	1.15903	17.5037	3.26408	2.55019	8.59301	4.78093	5.79301	7.39765	3.08656	2.48455	3.70911	359.49	490.768	205.276	S
