## Supplementary Table S8 for "Thermoregulation network governing virulence of a critical human fungal pathogen" (part 19 of 61)

### Sheet: Table_S7_Proteomics (continued)
Accession	Description	Genes	Stripped_Seq	Sequence	Detected_Imputed	PeptidePosition	PTMLocations	PTM_Loc	Intensity.H25_1	Intensity.H25_2	Intensity.H25_3	Intensity.H37_1	Intensity.H37_2	Intensity.H37_3	Intensity.A25_1	Intensity.A25_2	Intensity.A25_3	Intensity.A37_1	Intensity.A37_2	Intensity.A37_3	Intensity.Y25_1	Intensity.Y25_2	Intensity.Y25_3	Intensity.Y37_1	Intensity.Y37_2	Intensity.Y37_3	Intensity.P25_1	Intensity.P25_2	Intensity.P25_3	Intensity.P37_1	Intensity.P37_2	Intensity.P37_3	Intensity.8225_1	Intensity.8225_2	Intensity.8225_3	Intensity.8237_1	Intensity.8237_2	Intensity.8237_3	Intensity.8325_1	Intensity.8325_2	Intensity.8325_3	Intensity.8337_1	Intensity.8337_2	Intensity.8337_3	Intensity.8425_1	Intensity.8425_2	Intensity.8425_3	Intensity.8437_1	Intensity.8437_2	Intensity.8437_3	Intensity.8525_1	Intensity.8525_2	Intensity.8525_3	Intensity.8537_1	Intensity.8537_2	Intensity.8537_3	Intensity.8625_1	Intensity.8625_2	Intensity.8625_3	Intensity.8637_1	Intensity.8637_2	Intensity.8637_3	Intensity.8725_1	Intensity.8725_2	Intensity.8725_3	Intensity.8737_1	Intensity.8737_2	Intensity.8737_3	PTM_AA
J9VLG1_CRYNH	Rab-GAP TBC domain-containing protein, org=Cryptococcus neoformans var. grubii serotype A (strain H99 / ATCC 208821 / CBS 10515 / FGSC 9487)	CNAG_00387	SLSPSNEFRSSPR	_SLSPS[Phospho (STY)]NEFRSSPR_	1.1.1.1.1.1.1.1.1.1.1.1.1.1.1.1.1.1.-.1.1.1.1.1.1.1.1.1.1.1.1.1.1.1.1.1.1.1.1.1.1.1.1.1.1.1.1.1.1.1.1.1.1.1.1.1.1.1.1.1.1.1.1.1.1.1.1.1.1.1.1	661	S665	665	1.39887	9.63799	2.6871	259.25	232.098	220.38	9.86568	3.28755	20.1948	61.0372	179.682	232.146	187.434	4.74936	3.06608	355.547	166.642	199.529	6.07974	1.22411	5.63415	181.421	178.399	170.911	132.524	126.066	138.586	235.005	176.175	207.206	161.855	13.1375	1.57993	167.645	242.461	305.437	2.79503	6.09317	2.47782	14.9912	2.35413	4.93167	2.32859	10.774	7.11347	4.84777	10.4536	9.49442	2.72732	6.34907	2.58449	12.4457	2.33843	2.65796	2.59997	3.17766	3.36664	257.451	352.492	403.749	S
J9VLG1_CRYNH	Rab-GAP TBC domain-containing protein, org=Cryptococcus neoformans var. grubii serotype A (strain H99 / ATCC 208821 / CBS 10515 / FGSC 9487)	CNAG_00387	TLDNSFGRSPVSDR	_TLDNSFGRSPVS[Phospho (STY)]DR_	1.1.1.1.1.1.1.1.1.1.1.1.1.1.1.1.1.1.-.1.1.1.1.1.1.1.1.1.1.1.1.1.1.1.1.1.1.1.1.1.1.1.-.-.1.-.-.1.1.-.1.-.-.1.-.-.1.1.1.1.1.1.-.1.1.1.1.1.1.1.1	572	S583	583	273.838	226.877	285.076	312.986	325.877	378.299	821.624	965.442	1250.61	423.87	543.477	459.806	285.064	345.24	317.689	448.902	313.598	393.485	671.953	469.951	509.016	431.923	578.954	449.442	254.02	311.21	279.764	357.75	395.639	401.79	255.38	211.849	166.088	279.525	237.661	361.448	2.64757	2.66066	12.3303	9.4978	2.50608	2.06679	1575.3	1387.27	1362.63	5.14909	8.86051	18.2139	3.40078	17.6077	2.01406	865.029	536.412	386.279	1140.53	1301.64	1423.97	2551.63	1282.26	800.534	S
J9VLG1_CRYNH	Rab-GAP TBC domain-containing protein, org=Cryptococcus neoformans var. grubii serotype A (strain H99 / ATCC 208821 / CBS 10515 / FGSC 9487)	CNAG_00387	TLDNSFGRSPVSDR	_TLDNSFGRS[Phospho (STY)]PVSDR_	1.1.1.1.1.1.1.1.1.1.1.1.1.1.1.1.1.1.-.1.1.1.1.1.1.1.1.1.1.1.1.1.1.1.1.1.1.1.-.1.1.1.-.-.-.-.-.1.-.-.1.-.-.-.-.1.1.1.1.1.-.1.-.1.1.1.1.1.1.1.1	572	S580	580	247.697	142.07	227.784	344.866	248.754	310.836	750.213	687.314	1052.21	326.603	507.931	447.536	404.404	340.986	289.19	316.845	280.308	294.6	421.193	522.676	396.288	365.802	457.285	334.901	250.205	203.005	275.824	340.679	376.718	311.605	244.675	204.594	281.472	228.019	203.413	296.041	2.57607	1.60929	7.87156	18.4609	3.42757	16.9107	1.66584	12.1468	11.7049	9.62127	1.79227	5.59892	1147.31	764.171	1136.09	692.318	407.142	488.678	2.68046	2.08699	8.60386	2465.09	1127.16	637.139	S
J9VLG2_CRYNH	protein-serine/threonine phosphatase, org=Cryptococcus neoformans var. grubii serotype A (strain H99 / ATCC 208821 / CBS 10515 / FGSC 9487)	CNAG_01054	VVSAGTGSAVR	_VVSAGTGS[Phospho (STY)]AVR_	-.1.-.1.1.1.-.-.-.-.-.1.1.-.-.-.-.1.-.-.-.1.-.-.-.-.-.-.-.1.1.-.1.1.1.-.1.1.-.1.-.-.-.1.1.1.1.1.-.1.1.1.1.-.1.-.-.1.-.-.-.-.-.-.1.1.-.1.1.-.1	214	S221	221	4.16655	194.677	6.26166	169.622	87.2374	83.8972	1.44727	3.45411	5.3992	5.94077	3.90161	106.636	96.2557	2.25635	11.5219	4.41334	1.425	76.6135	12.8476	3.18403	1.03165	10.3367	4.62534	78.6306	167.601	142.382	99.9574	118.392	117.837	155.775	88.1262	195.606	139.966	95.9531	3.20545	4.82081	355.694	310.763	334.367	426.122	381.092	405.916	339.224	300.742	320.884	305.993	215.963	209.036	356.683	1.80168	15.7331	124.805	8.5088	7.1942	6.31896	34.6375	20.9621	135.888	126.929	64.4254	S
J9VLG2_CRYNH	protein-serine/threonine phosphatase, org=Cryptococcus neoformans var. grubii serotype A (strain H99 / ATCC 208821 / CBS 10515 / FGSC 9487)	CNAG_01054	VVSAGTGSAVR	_VVSAGT[Phospho (STY)]GSAVR_	-.-.-.-.1.1.-.-.-.-.-.1.1.-.-.-.-.1.-.-.-.-.-.1.-.-.-.-.-.1.1.-.-.1.1.1.-.1.-.1.-.-.-.1.1.1.1.1.-.1.1.1.1.-.1.-.-.1.-.-.-.-.-.-.-.1.-.1.1.-.-	214	T219	219	2.75793	1.08156	5.17678	24.2828	20.3649	53.8025	15.4514	13.6464	12.8227	8.76462	13.8847	44.1982	51.866	8.97712	11.6412	1.50035	2.86528	43.0895	3.52556	1.46787	2.47678	2.05188	12.3346	71.1166	143.713	2.04893	2.8398	83.6725	60.4165	44.3439	1.50784	120.056	1.44166	98.2883	0.848885	3.77913	473.64	345.685	269.787	491.916	576.94	388.203	204.233	272.663	359.844	282.154	283.805	341.182	180.642	10.1446	15.2087	89.3858	5.89966	2.96519	2.43821	2.86919	12.8699	9.97706	5.41837	49.4832	T
J9VLG3_CRYNH	26S protease regulatory subunit 6B, org=Cryptococcus neoformans var. grubii serotype A (strain H99 / ATCC 208821 / CBS 10515 / FGSC 9487)	CNAG_03904	ADTLDPALLRPGR	_ADT[Phospho (STY)]LDPALLRPGR_	-.-.-.-.-.-.-.-.-.-.-.-.1.-.-.-.1.-.-.-.-.-.1.1.-.1.1.-.-.1.-.1.-.-.1.1.-.1.1.1.1.-.-.-.-.-.-.-.-.-.-.-.-.1.1.-.-.1.1.-.1.1.-.1.1.1.-.1.1.-.-	310	T312	312	13.437	2.14321	2.73281	0.837352	1.23205	1.37109	1.33767	1.39534	3.55024	2.90124	3.30041	2.57817	12.8408	5.22676	3.88359	0.805919	42.8779	2.71554	26.3785	14.5527	13.8503	12.1801	1.14497	24.693	9.8578	10.094	0.854455	6.63988	22.1948	8.00792	38.8279	52.6947	40.1994	18.8312	14.5996	26.6398	7.46779	1.91731	10.8025	2.86701	20.4879	18.7365	5.40836	20.3144	8.28412	5.71616	6.17992	46.4544	129.19	8.17409	4.84086	27.9144	65.0728	61.746	121.933	214.046	148.191	103.73	72.0064	47.0273	T
J9VLG3_CRYNH	26S protease regulatory subunit 6B, org=Cryptococcus neoformans var. grubii serotype A (strain H99 / ATCC 208821 / CBS 10515 / FGSC 9487)	CNAG_03904	VIMATNRADTLDPALLR	_VIMATNRADT[Phospho (STY)]LDPALLR_	1.1.1.1.1.1.1.1.-.1.1.1.1.1.1.1.1.1.-.1.1.1.1.1.1.1.1.1.1.1.1.1.1.1.1.1.1.1.1.1.1.1.1.1.-.-.1.-.1.-.-.1.-.-.1.-.1.-.1.1.-.1.1.1.1.1.1.1.1.1.1	303	T312	312	275.726	479.285	1092.66	656.1	246.285	927.325	1606.17	1314.38	1967.65	555.971	957.614	498.484	747.3	1573.36	1106.32	907.119	1273.44	526.001	3822.08	519.525	2182.72	1206.86	1665.22	1110.15	1521.16	1597.13	973.855	721.733	1499.11	1438.14	2006.1	1008.6	1736.67	1595.83	2243.59	1383.45	232.703	679.736	378.145	3.74316	316.102	15.8647	10.0733	4.70037	1.97611	149.853	3.82936	12.6967	333	306.482	584.294	730.586	1096.6	642.088	1967.09	2238.07	1451.75	594.098	311.288	364.96	T
J9VLG5_CRYNH	Cardiolipin-specific phospholipase, org=Cryptococcus neoformans var. grubii serotype A (strain H99 / ATCC 208821 / CBS 10515 / FGSC 9487)	CNAG_02505	AGNSNCSVHVVPEAGHHLYLDNPEVSNR	_AGNSNC[Carbamidomethyl (C)]SVHVVPEAGHHLY[Phospho (STY)]LDNPEVSNR_	-.-.1.-.-.-.-.-.-.1.-.1.-.-.-.-.-.-.-.-.-.-.-.-.-.-.-.-.-.-.-.-.-.-.1.-.-.-.-.-.-.1.-.-.-.-.-.-.-.-.-.-.-.-.-.-.-.-.-.-.-.-.-.-.-.-.-.-.-.-.-	524	C529	529	1.37577	9.58209	132.058	7.52266	1.90691	7.32383	2.33388	16.4874	10.2801	126.491	89.3138	83.2636	3.90446	4.78909	4.54297	0.930293	5.17741	8.7689	1.43013	12.8898	4.38767	9.78479	2.0417	4.09731	1.11021	12.1646	3.24084	7.4762	81.8145	4.1596	7.41147	0.891251	11.4238	1.05561	4.57913	97.8071	14.4319	15.0544	11.7953	3.14408	7.92037	2.26554	1.7347	7.10629	10.371	4.99489	9.90658	11.4018	12.58	8.74794	3.78519	13.3542	3.63457	15.0302	5.52063	22.8371	5.73168	2.55774	4.61764	13.011	C
J9VLG5_CRYNH	Cardiolipin-specific phospholipase, org=Cryptococcus neoformans var. grubii serotype A (strain H99 / ATCC 208821 / CBS 10515 / FGSC 9487)	CNAG_02505	AGNSNCSVHVVPEAGHHLYLDNPEVSNR	_AGNSNC[Carbamidomethyl (C)]SVHVVPEAGHHLY[Phospho (STY)]LDNPEVSNR_	-.-.1.-.-.-.-.-.-.1.-.1.-.-.-.-.-.-.-.-.-.-.-.-.-.-.-.-.-.-.-.-.-.-.1.-.-.-.-.-.-.1.-.-.-.-.-.-.-.-.-.-.-.-.-.-.-.-.-.-.-.-.-.-.-.-.-.-.-.-.-	524	Y542	542	1.37577	9.58209	132.058	7.52266	1.90691	7.32383	2.33388	16.4874	10.2801	126.491	89.3138	83.2636	3.90446	4.78909	4.54297	0.930293	5.17741	8.7689	1.43013	12.8898	4.38767	9.78479	2.0417	4.09731	1.11021	12.1646	3.24084	7.4762	81.8145	4.1596	7.41147	0.891251	11.4238	1.05561	4.57913	97.8071	14.4319	15.0544	11.7953	3.14408	7.92037	2.26554	1.7347	7.10629	10.371	4.99489	9.90658	11.4018	12.58	8.74794	3.78519	13.3542	3.63457	15.0302	5.52063	22.8371	5.73168	2.55774	4.61764	13.011	Y
J9VLG5_CRYNH	Cardiolipin-specific phospholipase, org=Cryptococcus neoformans var. grubii serotype A (strain H99 / ATCC 208821 / CBS 10515 / FGSC 9487)	CNAG_02505	ASVSLPPSSSSTPPPPASR	_[Acetyl (Protein N-term)]ASVSLPPSSSSTPPPPAS[Phospho (STY)]R_	-.-.-.-.-.-.-.-.-.-.-.-.1.-.-.-.-.1.-.-.-.1.-.-.-.-.-.-.-.-.-.-.-.-.-.-.1.1.-.-.-.-.-.-.-.-.-.-.-.-.-.-.-.-.-.-.-.-.-.1.-.-.-.-.-.-.-.-.-.-.-	2	S19	19	67.3661	145.465	115.869	139.038	169.054	173.278	1.45945	2.56171	4.28115	281.483	174.78	322.997	95.9235	9.43749	3.28139	229.709	70.0958	107.266	238.652	56.0293	165.15	195.675	233.621	90.5418	233.411	70.9321	125.89	244.714	172.352	214.125	31.4083	121.31	158.634	193.927	148.757	177.222	334.821	190.826	355.901	309.127	472.755	329.825	120.838	312.003	259.487	234.973	315.124	125.995	2.51706	3.53823	76.8278	247.728	233.069	262.619	59.0863	12.6644	2.96159	78.0976	12.0437	0.855778	S
J9VLG5_CRYNH	Cardiolipin-specific phospholipase, org=Cryptococcus neoformans var. grubii serotype A (strain H99 / ATCC 208821 / CBS 10515 / FGSC 9487)	CNAG_02505	ASVSLPPSSSSTPPPPASR	_[Acetyl (Protein N-term)]ASVSLPPSSSST[Phospho (STY)]PPPPASR_	1.1.1.1.1.1.1.1.1.1.1.1.1.1.1.1.1.1.-.1.1.1.1.1.1.1.1.1.1.1.1.1.1.1.1.1.1.1.1.1.1.1.-.-.-.-.-.-.-.-.-.-.-.-.1.1.1.-.-.-.1.-.1.1.1.1.1.1.1.1.1	2	T13	13	1127.81	961.862	987.498	2152.1	2016.86	2254.52	633.709	417.862	498.166	3264.47	1597.42	2650.93	523.751	240.243	141.494	568.85	833.916	724.646	901.592	1238.85	747.354	2010	1754.08	1532.58	1011.93	864.791	1004.46	2462.31	2429.77	2171.94	1610.49	1028.47	1361.17	2176.76	2195.61	2401.85	4066.39	2803.92	3771.67	7974.52	9111.41	6854.33	1478.73	4572.31	1751.4	4814.42	5094.12	2460.77	40.6458	6.86195	362.98	4466.43	4739.74	5233.65	1122.89	646.939	303.763	964.247	1815.37	1733.29	T
J9VLG5_CRYNH	Cardiolipin-specific phospholipase, org=Cryptococcus neoformans var. grubii serotype A (strain H99 / ATCC 208821 / CBS 10515 / FGSC 9487)	CNAG_02505	ASVSLPPSSSSTPPPPASR	_[Acetyl (Protein N-term)]ASVSLPPSSSS[Phospho (STY)]TPPPPASR_	1.-.-.-.-.-.1.1.1.1.1.-.1.-.-.1.1.1.-.1.1.-.1.1.1.1.1.-.1.-.1.1.1.1.1.1.1.1.1.-.1.1.-.-.-.-.-.-.-.-.-.-.-.-.-.1.-.-.-.-.-.-.-.-.-.-.-.-.1.1.1	2	S12	12	524.392	514.989	566.981	429.598	642.775	405.382	3.85626	10.0819	14.04	1002.78	590.739	889.575	218.465	2.14255	6.11815	243.757	266.383	133.245	365.092	377.527	409.041	950.034	864.897	506.184	1.95487	9.07853	1.16346	736.864	808.72	637.425	382.377	307.07	304.309	645.522	786.364	735.776	1581.87	1277.69	2119.38	2294	3259.75	1610.63	595.82	1669.71	550.655	2030.64	1422.6	1098.5	448.554	510.178	293.517	1722.97	1361.23	1776.53	571.956	193.787	319.205	526.687	694.19	610.222	S
J9VLG5_CRYNH	Cardiolipin-specific phospholipase, org=Cryptococcus neoformans var. grubii serotype A (strain H99 / ATCC 208821 / CBS 10515 / FGSC 9487)	CNAG_02505	ASVSLPPSSSSTPPPPASR	_[Acetyl (Protein N-term)]ASVSLPPSSS[Phospho (STY)]STPPPPASR_	1.1.1.-.-.1.1.1.1.1.1.-.1.-.-.-.-.1.-.1.1.1.-.-.1.-.1.-.1.1.1.1.1.-.1.1.1.1.1.1.1.-.-.-.-.-.-.-.-.-.-.-.-.-.1.-.-.-.-.-.-.-.-.1.1.1.1.1.1.1.1	2	S11	11	1923.86	1578.35	1770.77	1361.18	1454.62	1369.67	8.62671	7.73751	1.50332	1868.22	1448.48	876.426	411.87	123.64	1074.53	788.098	694.038	898.629	1086.02	1703.01	1021.46	1803.19	275.272	402.762	1166.84	128.012	419.432	1095.36	1053.79	1091.49	926.658	891.187	235.909	379.629	1363.19	1346.25	2749.63	1617.99	1312.22	1000.13	3786.04	2967.78	715.816	2007.71	779.272	2153.52	1626.3	1693.05	2.04485	340.904	8.63579	1748.44	783.671	2002.15	808.727	779.519	231.395	718.711	568.391	775.101	S
J9VLG5_CRYNH	Cardiolipin-specific phospholipase, org=Cryptococcus neoformans var. grubii serotype A (strain H99 / ATCC 208821 / CBS 10515 / FGSC 9487)	CNAG_02505	ASVSLPPSSSSTPPPPASR	_[Acetyl (Protein N-term)]ASVS[Phospho (STY)]LPPSSSSTPPPPASR_	-.-.-.-.-.-.-.-.-.-.-.-.-.-.-.-.-.-.-.-.-.-.-.-.-.-.-.-.-.-.1.-.-.-.-.-.1.-.-.1.1.-.-.-.-.-.-.-.-.-.-.-.-.-.-.-.-.-.-.-.-.-.-.-.-.-.-.-.-.-.-	2	S5	5	166.65	232.421	589.369	230.181	1499.18	1327.92	5.39323	6.09118	2.8105	1962.17	1077.24	1397.8	6.81017	7.83975	0.886969	136.888	163.563	193.168	760.474	1142.04	544.885	500.917	1140.64	927.311	989.436	605.945	657.849	1117.83	896.098	1434.75	575.96	763.833	431.596	1190.13	1292.64	1324.86	1942.45	1540.03	1959.9	4926.94	4237.53	3536.6	673.112	3025.03	1369.11	2666.24	1694.23	1159.59	7.88346	11.4426	9.76364	2913.83	1937.24	2722.51	13.4289	27.2348	8.6195	545.635	1334.25	1155.2	S
J9VLG5_CRYNH	Cardiolipin-specific phospholipase, org=Cryptococcus neoformans var. grubii serotype A (strain H99 / ATCC 208821 / CBS 10515 / FGSC 9487)	CNAG_02505	ASVSLPPSSSSTPPPPASR	_[Acetyl (Protein N-term)]AS[Phospho (STY)]VSLPPSSSSTPPPPASR_	-.-.-.-.1.-.1.1.1.-.1.1.1.1.1.-.1.1.-.1.-.-.1.-.-.1.1.1.1.-.-.1.1.1.-.1.-.-.-.1.-.-.-.-.-.-.1.-.-.-.-.-.-.-.1.1.-.1.-.1.1.1.1.1.1.1.1.1.-.-.1	2	S3	3	8.21326	14.6898	1.71593	1683.81	1342.17	1467.99	2.65092	6.62701	24.3038	968.408	1576.3	1117.77	11.9375	4.03725	4.38215	7.18551	0.83993	0.90355	1.05589	16.0722	1.15523	853.726	497.088	1208.47	1713.83	1596.16	1329.35	1525.39	693.718	678.425	1464.33	1607.62	1618.58	1563.9	1472.79	1294.28	1968	1094.79	949.198	4131.23	2709.65	1344.55	1170.33	1395.42	980.451	1640.17	1016.89	2540.08	2.08634	14.5748	27.3176	2800.08	1992.89	2286.05	4.29528	8.26973	15.5192	1364.23	1448.81	877.507	S
J9VLG5_CRYNH	Cardiolipin-specific phospholipase, org=Cryptococcus neoformans var. grubii serotype A (strain H99 / ATCC 208821 / CBS 10515 / FGSC 9487)	CNAG_02505	EGSETSQELEEAVDAAEMELGTGPGGDGSGGK	_EGSETS[Phospho (STY)]QELEEAVDAAEMELGTGPGGDGSGGK_	-.1.1.-.1.1.1.-.-.-.1.1.1.1.1.-.1.1.-.-.-.1.1.1.1.-.1.1.1.1.1.1.1.-.1.-.1.1.1.-.1.-.-.-.-.-.-.-.-.-.-.-.-.-.-.-.-.-.-.-.-.-.-.-.-.-.1.1.-.1.1	354	S359	359	105.61	316.993	37.4737	8.41229	5.18459	137.227	565.843	422.576	569.212	144.205	146.637	157.937	107.581	5.04903	8.21809	1.04983	1.06057	79.2052	475.284	225.049	95.5398	100.969	83.0867	56.2508	165.072	114.337	127	115.853	99.4474	102.186	138.205	249.083	162.79	133.138	76.5616	96.5793	28.384	1.63701	9.16536	12.9766	15.9874	9.61518	7.15304	3.74744	21.5402	1.82997	4.33519	18.0413	227.1	3.05323	6.74185	18.8564	14.5684	17.5607	6.82388	3.65552	10.2283	265.331	102.042	114.549	S
J9VLG5_CRYNH	Cardiolipin-specific phospholipase, org=Cryptococcus neoformans var. grubii serotype A (strain H99 / ATCC 208821 / CBS 10515 / FGSC 9487)	CNAG_02505	GLSPFSILR	_GLS[Phospho (STY)]PFSILR_	-.-.-.-.-.-.-.-.-.-.-.1.-.-.-.-.-.-.-.-.-.1.-.-.-.-.1.-.-.-.1.1.-.-.-.-.-.-.-.-.-.-.-.-.-.-.-.-.-.-.-.-.-.-.-.-.-.-.-.-.-.-.-.-.-.-.1.-.1.-.1	419	S421	421	2.50985	58.9565	8.01455	42.1945	42.4381	71.7948	231.535	214.83	212.95	143.21	106.734	101.446	5.95782	2.23513	1.02103	51.0484	92.2803	85.9263	52.8909	31.7855	85.5278	121.141	125.195	88.2086	119.033	43.6723	123.03	100.924	128.255	165.799	134.222	101.602	95.7626	98.0399	99.6022	66.2762	3.4223	10.7144	7.1329	4.46734	12.8988	2.65673	1.6697	13.9426	16.0474	5.75695	1.78458	1.88811	7.94083	12.4493	312.596	2.14888	190.533	8.1306	395.97	4.0121	5.52861	242.186	184.499	175.744	S
J9VLG5_CRYNH	Cardiolipin-specific phospholipase, org=Cryptococcus neoformans var. grubii serotype A (strain H99 / ATCC 208821 / CBS 10515 / FGSC 9487)	CNAG_02505	GLSPSSSAASAHEEK	_GLSPSS[Phospho (STY)]SAASAHEEK_	1.1.1.1.-.1.1.1.1.1.1.1.-.1.1.1.1.-.-.1.1.1.1.1.1.1.1.1.-.1.1.1.1.-.-.1.1.1.1.1.-.1.-.-.-.-.-.-.-.-.-.-.-.-.-.-.-.-.-.-.-.-.-.-.-.-.1.-.1.1.-	150	S155	155	5.39069	5.18336	10.6462	10.1509	52.6137	1.78116	319.989	565.03	284.63	114.942	119.848	166.977	134.158	141.004	216.349	64.7799	80.6713	54.8045	251.821	261.792	104.875	66.3101	91.2512	77.0535	149.404	140.802	102.105	63.0524	57.0016	74.8939	1.10935	1.17646	10.5772	67.3019	7.31553	6.00038	25.075	15.2745	1.5173	6.9538	380.642	2.85988	18.9984	5.16616	12.3203	1.53096	15.0414	12.3698	710.643	468.184	568.67	217.892	149.78	44.5915	762.183	842.43	981.566	386.624	111.294	169.142	S
J9VLG5_CRYNH	Cardiolipin-specific phospholipase, org=Cryptococcus neoformans var. grubii serotype A (strain H99 / ATCC 208821 / CBS 10515 / FGSC 9487)	CNAG_02505	GLSPSSSAASAHEEK	_GLS[Phospho (STY)]PSSSAASAHEEK_	-.-.-.1.-.1.1.1.-.1.1.1.-.1.1.1.1.1.-.1.-.1.1.1.1.1.-.1.1.1.-.1.-.1.1.1.1.-.-.1.1.1.-.-.1.1.1.1.-.-.-.1.1.-.1.1.1.1.1.1.1.1.1.1.1.1.-.1.1.1.1	150	S152	152	1366.12	1330.78	1585.33	1020.73	668.24	1192.41	4823.05	6665.55	7073.46	1334.39	1815.29	1568.83	1262.62	1874.13	1722.01	774.994	868.413	1058.23	4693.78	1667.08	1652.15	1056.03	978.131	751.988	987.252	1133.88	1604.71	1057.45	858.867	907.034	1127.29	1226.79	1072.1	572.125	533.903	686.013	448.888	633.212	1261.67	670.262	403.783	927.571	1644.66	2146.69	2260.74	847.507	965.807	1153.94	10784.5	9916.16	13746.7	2416.83	2478.83	2437.88	12640.9	11801.6	15086.4	6300.83	1493.29	3117.7	S
J9VLG5_CRYNH	Cardiolipin-specific phospholipase, org=Cryptococcus neoformans var. grubii serotype A (strain H99 / ATCC 208821 / CBS 10515 / FGSC 9487)	CNAG_02505	GLSPSSSAASAHEEKK	_GLS[Phospho (STY)]PSSSAASAHEEKK_	-.-.1.1.1.1.1.1.-.1.1.1.-.1.-.1.1.1.-.1.-.1.1.1.-.-.1.1.1.1.-.-.1.1.1.1.-.-.-.1.1.1.-.-.1.1.1.1.-.1.-.1.1.-.1.1.-.1.1.1.1.-.1.1.1.1.-.1.1.1.1	150	S152	152	340.997	309.901	566.779	239.073	215.833	162.272	1736.59	1920.52	1921.13	308.134	489.918	412.604	189.485	399.542	341.783	132.406	157.696	244.478	993.905	463.715	362.264	148.553	224.283	192.425	220.757	303.244	297.289	238.997	155.413	159.046	313.783	382.779	432.035	114.851	182.706	173.574	7.1173	1.81937	15.1675	5.61632	14.7311	1.45297	16.7056	2.60276	10.7592	1.83735	1.73433	97.4453	981.243	723.569	1267.62	242.025	292.958	248.937	790.504	1203.63	951.051	1805.73	298.492	602.937	S
J9VLG5_CRYNH	Cardiolipin-specific phospholipase, org=Cryptococcus neoformans var. grubii serotype A (strain H99 / ATCC 208821 / CBS 10515 / FGSC 9487)	CNAG_02505	NVFIPTPSPADAPAHPADPR	_NVFIPTPS[Phospho (STY)]PADAPAHPADPR_	1.1.1.1.1.1.-.-.-.1.1.1.1.-.-.1.1.1.-.-.-.1.1.1.1.1.1.1.1.1.1.1.1.1.1.1.1.1.1.1.1.1.-.1.1.1.1.1.1.1.-.1.1.1.-.-.1.1.1.1.1.-.-.1.-.-.1.1.1.1.1	130	S137	137	3.88464	3.13273	3.41341	773.576	887.584	658.525	783.284	933.184	1025.65	1173.96	985.313	1045.87	151.798	391.858	65.2175	457.823	744.901	84.3103	424.543	357.312	286.728	752.661	630.215	240.068	2.13036	9.82595	7.98896	489.948	495.353	402.328	218.292	0.888667	3.66385	188.511	168.061	403.261	18.2811	7.72153	4.47153	1054.02	924.219	240.85	3.26779	1.55319	2.08777	649.499	894.18	690.914	1075.55	1118.95	657.465	2154.25	2187.62	3325.54	1423.96	880.084	808.224	1437.06	1306.92	1644.04	S
J9VLG5_CRYNH	Cardiolipin-specific phospholipase, org=Cryptococcus neoformans var. grubii serotype A (strain H99 / ATCC 208821 / CBS 10515 / FGSC 9487)	CNAG_02505	NVFIPTPSPADAPAHPADPR	_NVFIPT[Phospho (STY)]PSPADAPAHPADPR_	2.2.1.2.2.2.1.1.1.2.2.2.2.-.1.1.2.1.-.-.-.1.2.2.-.2.2.2.2.2.2.2.1.2.2.2.2.2.-.2.2.2.2.2.2.2.2.2.2.2.1.2.2.2.-.-.1.2.1.2.1.-.1.2.1.2.2.2.2.2.2	130	T135	135	2.99502	2.17594	5.74753	804.26	312.278	658.525	703.585	933.221	818.949	361.311	1042.1	1029.36	4.44921	3.9783	8.63732	457.83	744.891	126.067	2.78257	0.966607	215.611	752.659	154.202	661.358	2.20997	0.880902	6.23743	413.87	511.311	406.78	10.9712	1.13386	7.39116	261.677	328.498	403.244	5.15552	7.44376	1.84478	1002.68	923.963	712.857	3.33197	305.789	3.15818	551.384	978.185	783.445	1075.5	998.93	812.303	2154.28	2305.63	3187.6	1423.91	947.221	808.276	1582.59	1275.56	1763.78	T
J9VLG6_CRYNH;T2BP28_CRYNH	Kelch repeat-containing protein;Kelch repeat-containing protein, variant, org=Cryptococcus neoformans var. grubii serotype A (strain H99 / ATCC 208821 / CBS 10515 / FGSC 9487)	CNAG_00392	NLPEASLPRSDPESSDSTR	_NLPEASLPRSDPESSDST[Phospho (STY)]R_	-.1.-.-.1.1.-.-.-.-.-.1.1.-.1.1.1.1.-.-.-.1.1.-.-.-.-.-.1.1.-.1.-.1.1.1.1.1.1.-.1.1.-.1.1.1.1.1.1.1.1.-.1.1.-.-.-.-.1.1.-.-.-.1.1.1.1.1.-.1.-	10;10	T27	27	2.33443	202.727	4.8699	318.813	228.234	256.385	5.52727	2.97929	4.31592	2.99422	7.26333	197.259	333.038	365.343	382.528	337.402	300.3	355.63	3.02905	9.19726	6.37914	181.991	181.591	176.513	10.5118	3.89548	1.1635	302.288	368.216	367.233	258.839	310.142	384.136	358.972	335.74	371.624	759.269	724.507	704.609	495.833	1159.09	636.522	640.054	935.105	687.478	607.284	831.122	530.906	29.055	18.3612	11.9379	181.249	169.167	325.913	2.65454	6.04134	9.1755	134.931	103.946	268.268	T
J9VLG6_CRYNH;T2BP28_CRYNH	Kelch repeat-containing protein;Kelch repeat-containing protein, variant, org=Cryptococcus neoformans var. grubii serotype A (strain H99 / ATCC 208821 / CBS 10515 / FGSC 9487)	CNAG_00392	NLPEASLPRSDPESSDSTR	_NLPEASLPRSDPESSDST[Phospho (STY)]R_	-.1.-.-.1.1.-.-.-.-.-.1.1.-.1.1.1.1.-.-.-.1.1.-.-.-.-.-.1.1.-.1.-.1.1.1.1.1.1.-.1.1.-.1.1.1.1.1.1.1.1.-.1.1.-.-.-.-.1.1.-.-.-.1.1.1.1.1.-.1.-	10;10	T27	27	2.33443	202.727	4.8699	318.813	228.234	256.385	5.52727	2.97929	4.31592	2.99422	7.26333	197.259	333.038	365.343	382.528	337.402	300.3	355.63	3.02905	9.19726	6.37914	181.991	181.591	176.513	10.5118	3.89548	1.1635	302.288	368.216	367.233	258.839	310.142	384.136	358.972	335.74	371.624	759.269	724.507	704.609	495.833	1159.09	636.522	640.054	935.105	687.478	607.284	831.122	530.906	29.055	18.3612	11.9379	181.249	169.167	325.913	2.65454	6.04134	9.1755	134.931	103.946	268.268	T
J9VLG6_CRYNH;T2BP28_CRYNH	Kelch repeat-containing protein;Kelch repeat-containing protein, variant, org=Cryptococcus neoformans var. grubii serotype A (strain H99 / ATCC 208821 / CBS 10515 / FGSC 9487)	CNAG_00392	NLPEASLPRSDPESSDSTR	_NLPEASLPRSDPESS[Phospho (STY)]DSTR_	-.1.-.-.1.1.-.-.-.-.-.1.1.1.1.1.1.1.-.-.-.-.1.-.-.-.-.-.1.1.1.1.1.1.1.1.1.1.1.-.1.1.-.1.1.1.1.1.1.1.-.1.1.1.-.-.-.-.1.1.-.-.-.1.1.1.1.1.1.-.-	10;10	S24	24	7.5014	241.413	6.7062	219.864	237.795	273.039	3.94453	18.6722	7.5789	6.29567	5.5104	200.997	317.259	206.845	429.961	337.422	365.184	308.425	5.47335	3.96057	14.154	265.54	215.714	188.58	302.191	359.066	237.171	325.619	382.73	376.403	303.195	325.504	370.212	333.223	416.294	414.992	1043.16	692.608	758.093	564.997	1286.76	562.373	731.146	1043.13	782.642	775.599	781.514	535.203	12.6996	25.6581	3.59942	241.515	198.437	385.005	2.41087	6.79627	6.06948	139.918	117.785	290.97	S
J9VLG6_CRYNH;T2BP28_CRYNH	Kelch repeat-containing protein;Kelch repeat-containing protein, variant, org=Cryptococcus neoformans var. grubii serotype A (strain H99 / ATCC 208821 / CBS 10515 / FGSC 9487)	CNAG_00392	NLPEASLPRSDPESSDSTR	_NLPEASLPRSDPESS[Phospho (STY)]DSTR_	-.1.-.-.1.1.-.-.-.-.-.1.1.1.1.1.1.1.-.-.-.-.1.-.-.-.-.-.1.1.1.1.1.1.1.1.1.1.1.-.1.1.-.1.1.1.1.1.1.1.-.1.1.1.-.-.-.-.1.1.-.-.-.1.1.1.1.1.1.-.-	10;10	S24	24	7.5014	241.413	6.7062	219.864	237.795	273.039	3.94453	18.6722	7.5789	6.29567	5.5104	200.997	317.259	206.845	429.961	337.422	365.184	308.425	5.47335	3.96057	14.154	265.54	215.714	188.58	302.191	359.066	237.171	325.619	382.73	376.403	303.195	325.504	370.212	333.223	416.294	414.992	1043.16	692.608	758.093	564.997	1286.76	562.373	731.146	1043.13	782.642	775.599	781.514	535.203	12.6996	25.6581	3.59942	241.515	198.437	385.005	2.41087	6.79627	6.06948	139.918	117.785	290.97	S
J9VLG6_CRYNH;T2BP28_CRYNH	Kelch repeat-containing protein;Kelch repeat-containing protein, variant, org=Cryptococcus neoformans var. grubii serotype A (strain H99 / ATCC 208821 / CBS 10515 / FGSC 9487)	CNAG_00392	NLPEASLPRSDPESSDSTR	_NLPEASLPRS[Phospho (STY)]DPESSDSTR_	-.1.-.-.1.1.-.-.-.-.-.1.1.1.1.1.1.1.-.-.-.-.1.-.-.-.-.-.1.-.1.1.1.1.1.1.-.1.1.-.1.1.-.1.1.1.1.1.-.1.-.1.-.1.-.-.-.-.-.1.-.-.-.-.1.1.1.1.1.1.-	10;10	S19	19	6.70423	241.47	2.62341	225.181	237.788	250.736	8.64492	1.26973	3.74019	1.20248	1.24682	201.021	317.273	206.839	440.244	337.402	365.168	313.507	2.78418	5.84288	12.2241	5.82016	7.16402	2.26537	302.218	359.065	236.176	306.508	384.542	381.014	330.238	325.508	370.213	468.143	416.288	418.083	898.994	674.358	758.008	583.937	1298.94	562.566	14.8842	14.259	1.73708	775.615	656.493	535.087	24.9543	25.3348	9.84666	17.0967	3.55702	12.1835	17.0027	6.95001	13.9797	150.246	117.782	290.887	S
J9VLG6_CRYNH;T2BP28_CRYNH	Kelch repeat-containing protein;Kelch repeat-containing protein, variant, org=Cryptococcus neoformans var. grubii serotype A (strain H99 / ATCC 208821 / CBS 10515 / FGSC 9487)	CNAG_00392	NLPEASLPRSDPESSDSTR	_NLPEASLPRS[Phospho (STY)]DPESSDSTR_	-.1.-.-.1.1.-.-.-.-.-.1.1.1.1.1.1.1.-.-.-.-.1.-.-.-.-.-.1.-.1.1.1.1.1.1.-.1.1.-.1.1.-.1.1.1.1.1.-.1.-.1.-.1.-.-.-.-.-.1.-.-.-.-.1.1.1.1.1.1.-	10;10	S19	19	6.70423	241.47	2.62341	225.181	237.788	250.736	8.64492	1.26973	3.74019	1.20248	1.24682	201.021	317.273	206.839	440.244	337.402	365.168	313.507	2.78418	5.84288	12.2241	5.82016	7.16402	2.26537	302.218	359.065	236.176	306.508	384.542	381.014	330.238	325.508	370.213	468.143	416.288	418.083	898.994	674.358	758.008	583.937	1298.94	562.566	14.8842	14.259	1.73708	775.615	656.493	535.087	24.9543	25.3348	9.84666	17.0967	3.55702	12.1835	17.0027	6.95001	13.9797	150.246	117.782	290.887	S
J9VLG6_CRYNH;T2BP28_CRYNH	Kelch repeat-containing protein;Kelch repeat-containing protein, variant, org=Cryptococcus neoformans var. grubii serotype A (strain H99 / ATCC 208821 / CBS 10515 / FGSC 9487)	CNAG_00392	NLPEASLPRSDPESSDSTR	_NLPEAS[Phospho (STY)]LPRSDPESSDSTR_	-.1.-.-.1.1.-.-.-.-.-.1.1.1.1.1.1.1.-.-.-.-.1.-.-.-.-.-.1.1.1.1.1.1.1.1.-.1.1.-.1.1.-.1.1.1.1.-.-.1.1.1.1.1.-.-.-.-.-.-.-.-.-.-.1.1.1.1.1.-.-	10;10	S15	15	2.8197	202.702	0.976299	256.049	234.438	220.676	2.04459	18.3603	3.4892	2.45502	4.81512	228.697	363.803	191.625	387.329	370.461	332.91	340.09	13.6616	2.39768	0.931933	189.788	193.837	194.67	309.279	329.477	266.225	295.86	360.453	339.17	333.701	303.339	381.155	410.333	371.042	369.366	857.819	716.976	813.176	476.679	1382.58	989.019	790.753	930.601	592.524	715.282	745.474	571.223	2.76284	4.71195	16.8341	2.12691	17.4867	13.1198	17.6321	20.9382	12.7964	160.082	115.45	314.939	S
J9VLG6_CRYNH;T2BP28_CRYNH	Kelch repeat-containing protein;Kelch repeat-containing protein, variant, org=Cryptococcus neoformans var. grubii serotype A (strain H99 / ATCC 208821 / CBS 10515 / FGSC 9487)	CNAG_00392	NLPEASLPRSDPESSDSTR	_NLPEAS[Phospho (STY)]LPRSDPESSDSTR_	-.1.-.-.1.1.-.-.-.-.-.1.1.1.1.1.1.1.-.-.-.-.1.-.-.-.-.-.1.1.1.1.1.1.1.1.-.1.1.-.1.1.-.1.1.1.1.-.-.1.1.1.1.1.-.-.-.-.-.-.-.-.-.-.1.1.1.1.1.-.-	10;10	S15	15	2.8197	202.702	0.976299	256.049	234.438	220.676	2.04459	18.3603	3.4892	2.45502	4.81512	228.697	363.803	191.625	387.329	370.461	332.91	340.09	13.6616	2.39768	0.931933	189.788	193.837	194.67	309.279	329.477	266.225	295.86	360.453	339.17	333.701	303.339	381.155	410.333	371.042	369.366	857.819	716.976	813.176	476.679	1382.58	989.019	790.753	930.601	592.524	715.282	745.474	571.223	2.76284	4.71195	16.8341	2.12691	17.4867	13.1198	17.6321	20.9382	12.7964	160.082	115.45	314.939	S
J9VLG8_CRYNH	H/ACA ribonucleoprotein complex subunit NOP10, org=Cryptococcus neoformans var. grubii serotype A (strain H99 / ATCC 208821 / CBS 10515 / FGSC 9487)	CNAG_01049	FGILPTQLPSKPL	_FGILPTQLPS[Phospho (STY)]KPL_	1.1.1.1.1.1.1.1.1.1.1.1.1.1.1.1.1.1.-.1.1.1.1.1.1.1.1.1.1.1.1.1.1.1.1.1.1.1.1.1.1.1.1.1.1.1.1.1.1.1.1.1.1.1.1.1.1.1.1.1.-.1.-.1.1.1.1.1.1.1.1	52	S61	61	454.031	353.229	221.139	258.671	213.871	165.163	257.025	302.582	282.235	141.368	150.176	142.413	323.041	379.052	409.818	262.834	352.289	313.55	211.627	408.131	272.161	369.987	220.704	277.977	207.546	418.94	333.088	402.182	307.735	352.721	409.778	323.439	379.012	304.862	359.452	404.834	1663.64	1131.4	1433.3	841.513	927.682	705.348	580.67	503.038	486.346	415.285	575.577	512.15	353.665	445.023	349.329	190.206	179.958	182.01	8.50317	261.7	12.7683	173.764	100.504	116.881	S
J9VLG8_CRYNH	H/ACA ribonucleoprotein complex subunit NOP10, org=Cryptococcus neoformans var. grubii serotype A (strain H99 / ATCC 208821 / CBS 10515 / FGSC 9487)	CNAG_01049	FGILPTQLPSKPL	_FGILPT[Phospho (STY)]QLPSKPL_	1.1.1.1.1.1.-.1.1.1.1.1.1.1.1.1.1.1.-.1.1.-.1.1.-.1.1.1.1.1.1.1.1.1.1.1.1.1.1.1.1.1.1.-.1.1.1.1.1.1.1.1.1.1.1.-.1.-.1.1.-.-.-.1.-.1.1.1.1.1.1	52	T57	57	375.527	305.79	180.147	177.952	142.928	23.6821	121.215	184.366	120.261	105.88	64.4714	85.0973	260.614	326.185	268.774	208.544	227.322	247.371	222.912	299.191	199.978	307.696	112.843	204.401	154.586	315.451	273.275	252.519	221.731	274.956	274.493	247.836	297.894	187.872	304.359	306.416	1167.94	1173.52	868.582	558.365	448.429	541.575	465.918	350.984	343.63	207.417	372.475	381.66	219.841	180.856	254.713	124.315	133.243	139.868	8.15342	7.98697	10.2916	128.166	138.761	92.0398	T
J9VLG8_CRYNH	H/ACA ribonucleoprotein complex subunit NOP10, org=Cryptococcus neoformans var. grubii serotype A (strain H99 / ATCC 208821 / CBS 10515 / FGSC 9487)	CNAG_01049	FSPDDKFSR	_FS[Phospho (STY)]PDDKFSR_	2.2.2.2.2.2.1.2.2.2.2.2.2.2.2.2.2.2.-.2.2.2.2.2.2.2.2.2.2.2.2.2.2.2.2.2.2.2.2.2.2.2.1.2.2.1.1.2.2.1.2.2.2.2.2.1.1.2.2.2.1.2.2.2.2.2.2.2.2.2.2	35	S36	36	700.247	566.921	666.558	456.351	487.943	394.971	698.4	505.279	819.095	326.958	331.378	361.436	372.578	808.677	539.079	583.279	522.21	522.326	1006.8	400.737	369.27	467.387	454.22	369.576	411.048	463.64	512.828	481.755	288.52	449.051	575.087	576.739	409.775	331.579	368.7	512.432	956.278	674.23	545.958	239.73	600.589	1055.29	1219.34	1505.11	992.925	1013.28	1051.97	658.588	1533.61	1984.61	1838.13	1367.86	683.705	475.173	1970.95	2254.26	2674.87	966.626	756.167	861.589	S
J9VLH1_CRYNH	Succinyl-CoA:3-ketoacid-coenzyme A transferase, org=Cryptococcus neoformans var. grubii serotype A (strain H99 / ATCC 208821 / CBS 10515 / FGSC 9487)	CNAG_05031	QTIAIPGVKK	_QT[Phospho (STY)]IAIPGVKK_	1.1.1.-.-.1.1.1.1.1.1.1.1.-.-.1.-.1.-.1.1.1.-.1.1.-.1.1.-.1.1.1.1.1.-.1.-.-.-.1.-.-.-.-.-.-.-.-.-.-.-.-.-.-.-.-.-.-.-.-.-.-.-.-.-.-.1.1.1.1.-	212	T213	213	70.111	126.189	69.7857	1.50082	1.36232	27.2864	439.858	1121.6	1630.13	83.5786	52.5577	57.0347	118.736	2.30894	8.18317	172.644	50.8066	19.6121	150.97	51.6584	11.9014	21.4209	20.2551	9.32536	88.9402	30.2615	31.6025	12.5534	12.2023	7.18713	2.73492	6.64206	2.19921	5.42986	3.82317	0.887481	2.29978	4.08415	4.60758	5.37577	1.67798	22.1862	13.2419	11.0741	4.75772	5.11779	1.17302	3.81808	9.24176	9.92549	2.59012	4.50957	12.0065	15.5542	6.56814	6.43945	10.0113	4.43737	13.0802	1.00329	T
J9VLH2_CRYNH	Zn(2)-C6 fungal-type domain-containing protein, org=Cryptococcus neoformans var. grubii serotype A (strain H99 / ATCC 208821 / CBS 10515 / FGSC 9487)	CNAG_03914	AGGRLSSLSPLELGLVDEQEAK	_AGGRLSSLS[Phospho (STY)]PLELGLVDEQEAK_	-.-.-.1.-.1.-.-.-.-.1.-.-.-.1.-.-.-.-.-.-.-.-.1.-.-.-.-.-.-.-.-.-.1.1.1.1.-.-.-.1.-.-.-.-.-.-.-.-.-.-.-.1.-.-.-.-.-.-.-.-.-.-.-.-.-.1.-.-.-.-	408	S416	416	14.7241	12.6499	3.04928	120.011	133.646	99.523	15.0317	1.58061	1.86544	10.4086	44.8523	2.80972	9.49238	4.59893	115.86	2.33297	1.53201	11.712	3.20679	7.32022	3.59554	1.35965	5.75204	4.85865	7.50043	0.921216	0.972928	47.6135	46.4999	44.2459	50.4675	0.942247	7.06059	8.78879	70.2758	0.982652	7.69513	2.61239	5.03323	2.62092	1.6245	1.63437	1.68261	7.02355	8.99034	3.03822	134.086	17.224	15.3805	9.48153	8.16462	12.2009	2.53571	4.2061	15.1143	10.9878	4.64973	3.33907	6.51415	3.24977	S
J9VLH2_CRYNH	Zn(2)-C6 fungal-type domain-containing protein, org=Cryptococcus neoformans var. grubii serotype A (strain H99 / ATCC 208821 / CBS 10515 / FGSC 9487)	CNAG_03914	AGGRLSSLSPLELGLVDEQEAK	_AGGRLSS[Phospho (STY)]LSPLELGLVDEQEAK_	-.-.-.1.-.1.-.-.-.-.-.-.-.-.1.-.-.-.-.-.-.-.-.1.-.-.-.-.1.-.-.-.-.1.1.1.1.-.-.-.1.-.-.-.-.-.-.-.-.-.-.-.1.-.-.-.-.-.-.1.-.-.-.1.-.-.1.-.-.-.-	408	S414	414	14.624	1.50169	5.72206	120.011	130.351	99.523	4.51396	18.3967	2.44634	14.3019	0.961672	4.11408	3.34643	3.56467	115.86	0.824827	2.73834	8.0931	3.62373	10.1196	10.1858	1.02246	68.6179	9.26911	1.08675	7.31927	1.24311	47.6135	46.4999	44.2459	50.4675	0.832149	1.09782	2.64907	70.2758	12.4425	11.2338	1.92486	2.00996	2.7385	18.6747	11.0426	5.74382	6.48895	1.32121	11.1764	134.086	9.14631	16.152	5.97585	12.0667	18.7034	1.74599	107.227	10.9907	2.59772	5.13157	49.3889	4.00491	8.34357	S
J9VLH2_CRYNH	Zn(2)-C6 fungal-type domain-containing protein, org=Cryptococcus neoformans var. grubii serotype A (strain H99 / ATCC 208821 / CBS 10515 / FGSC 9487)	CNAG_03914	AGGRLSSLSPLELGLVDEQEAK	_AGGRLS[Phospho (STY)]SLSPLELGLVDEQEAK_	-.-.-.1.-.1.-.1.-.-.-.-.-.-.-.-.-.-.-.-.-.-.-.1.-.-.-.1.1.1.-.-.-.1.1.1.1.-.-.-.1.-.-.-.-.-.-.-.-.-.-.-.1.-.-.-.-.-.-.-.-.-.-.1.-.-.1.-.-.-.-	408	S413	413	10.3156	3.54004	8.22861	127.985	164.423	115.872	2.17302	167.118	8.67519	2.85637	4.84066	10.1514	11.7021	1.94687	1.66934	4.18374	1.77171	8.49045	1.04456	1.32875	1.3417	77.1523	99.1859	73.3711	5.30533	1.81421	0.806786	43.7887	54.0783	47.2201	56.0462	2.658	13.862	1.35026	105.003	1.1124	3.23831	2.06565	2.30324	19.9364	9.62312	4.05081	17.0842	4.92787	1.99994	3.58425	94.9946	1.88281	6.21765	2.3185	16.2026	4.46275	10.0469	1.62381	16.9648	24.7527	7.02308	49.4186	0.899339	1.00303	S
J9VLH2_CRYNH	Zn(2)-C6 fungal-type domain-containing protein, org=Cryptococcus neoformans var. grubii serotype A (strain H99 / ATCC 208821 / CBS 10515 / FGSC 9487)	CNAG_03914	NSFHSAHGADGTVQDTK	_NS[Phospho (STY)]FHSAHGADGTVQDTK_	2.2.2.2.2.2.1.1.1.2.2.2.2.2.2.2.2.2.-.2.1.2.2.2.2.2.2.2.2.2.2.2.2.2.2.2.2.2.2.2.2.2.1.1.2.1.1.2.2.1.2.1.2.2.1.1.1.1.1.2.1.1.1.2.2.2.2.1.2.2.1	391	S392	392	3.22411	3.84515	7.99422	51.4073	17.04	34.0744	1.22277	14.9027	4.06862	1.9079	2.86721	24.8512	3.83741	42.0137	8.49379	1.05187	1.86567	1.47097	4.09559	31.0079	1.20323	1.4674	1.13037	21.9872	64.0708	19.7741	45.9053	38.3852	20.5504	35.6309	28.5855	71.0865	53.5822	49.3682	45.3754	26.9173	142.292	125.719	94.4662	61.6003	47.7843	32.1757	4.20771	17.6166	2.14216	111.929	39.9221	34.6808	3.97661	3.27097	1.88648	5.04482	13.7098	2.9769	4.48211	3.26739	24.3117	9.82946	9.67393	11.377	S
J9VLH2_CRYNH	Zn(2)-C6 fungal-type domain-containing protein, org=Cryptococcus neoformans var. grubii serotype A (strain H99 / ATCC 208821 / CBS 10515 / FGSC 9487)	CNAG_03914	NSNNFSEALSNPLPSVITPLKDDR	_NSNNFSEALSNPLPSVIT[Phospho (STY)]PLKDDR_	1.1.1.1.1.1.-.-.-.1.1.1.1.1.1.1.1.1.-.-.-.1.1.1.-.-.1.1.1.1.1.1.1.1.1.1.1.1.1.1.1.1.-.-.-.1.1.1.-.1.-.1.1.1.-.-.-.-.1.1.-.-.-.-.1.1.1.1.-.1.1	105	T122	122	225.839	239.015	127.22	332.8	412.708	266.521	1.26053	14.3675	7.00006	179.369	252.085	244.534	133.8	147.699	194.312	225.417	331.052	421.494	2.79126	1.5207	131.706	291.452	282.865	287.212	325.074	152.923	265.941	251.254	228.441	274.274	207.516	141.957	158.643	178.884	310.803	224.323	1.78005	7.50998	8.48545	485.882	760.687	412.735	1.19453	2.64469	3.64671	165.95	315.686	303.042	2.08156	7.31116	1.77484	224.83	184.917	485.684	8.06492	23.069	25.9897	85.5184	176.027	166.16	T
J9VLH2_CRYNH	Zn(2)-C6 fungal-type domain-containing protein, org=Cryptococcus neoformans var. grubii serotype A (strain H99 / ATCC 208821 / CBS 10515 / FGSC 9487)	CNAG_03914	NSNNFSEALSNPLPSVITPLKDDR	_NSNNFSEALSNPLPS[Phospho (STY)]VITPLKDDR_	-.-.-.1.-.-.-.-.-.-.-.-.-.-.-.-.-.1.-.-.-.-.-.-.-.1.-.-.-.-.-.1.1.1.-.-.-.-.1.1.-.-.-.-.-.-.-.-.-.-.1.-.-.-.-.-.-.-.-.-.-.-.-.-.-.-.-.-.-.-.-	105	S119	119	218.506	239.05	127.332	332.848	433.274	266.561	13.2303	18.7002	3.24232	179.345	251.524	244.547	133.773	147.756	194.307	225.425	311.025	421.489	1.14712	2.12444	131.112	291.469	282.869	287.229	325.07	152.942	265.95	254.215	224.195	274.283	209.935	142.005	158.643	178.876	310.823	216.345	12.8108	10.1045	13.7924	485.863	783.854	412.646	16.154	265.625	16.9688	165.9	305.134	286.593	3.82929	2.88511	23.5813	421.429	185.002	485.636	13.5725	7.66369	6.965	135.97	176.011	166.142	S
J9VLH2_CRYNH	Zn(2)-C6 fungal-type domain-containing protein, org=Cryptococcus neoformans var. grubii serotype A (strain H99 / ATCC 208821 / CBS 10515 / FGSC 9487)	CNAG_03914	NSNNFSEALSNPLPSVITPLKDDR	_NSNNFSEALS[Phospho (STY)]NPLPSVITPLKDDR_	-.-.-.1.-.1.-.-.-.-.-.-.-.-.-.-.-.1.-.-.-.-.-.1.-.1.-.-.-.1.-.1.1.1.-.1.-.-.1.1.-.-.-.-.-.-.-.-.-.-.-.1.-.-.-.-.-.-.-.-.-.-.-.-.-.-.-.-.-.-.-	105	S114	114	1.12667	5.12891	9.55302	31.9199	7.94977	2.62041	9.18519	6.92093	1.94241	0.894853	7.80538	10.5684	3.53626	5.17669	6.78994	4.84892	11.2599	25.7785	8.26426	61.9168	12.0055	1.07914	1.05677	2.60982	48.1419	49.8219	38.9996	21.9088	5.41941	0.954601	1.89312	1.06347	63.5635	45.2943	1.9803	6.17703	11.4893	1.362	2.16409	11.0333	14.4032	8.14352	19.2904	5.94891	92.8074	2.26074	8.06622	2.91521	3.36072	4.58102	1.87353	1.89836	15.2357	3.16975	27.5852	9.49088	27.5586	1.15988	5.27143	1.89376	S
J9VLH2_CRYNH	Zn(2)-C6 fungal-type domain-containing protein, org=Cryptococcus neoformans var. grubii serotype A (strain H99 / ATCC 208821 / CBS 10515 / FGSC 9487)	CNAG_03914	NSNNFSEALSNPLPSVITPLKDDR	_NSNNFS[Phospho (STY)]EALSNPLPSVITPLKDDR_	1.1.1.1.1.1.1.1.1.1.1.1.1.1.1.1.1.1.-.1.1.1.1.1.1.1.1.1.1.1.1.1.1.1.1.1.1.1.1.1.1.1.1.1.1.1.1.1.1.1.1.1.1.1.1.1.1.1.1.1.1.1.1.1.1.1.1.1.1.1.1	105	S110	110	1.76231	6.69404	3.3328	35.1867	27.0127	11.5684	9.24952	2.66497	4.93311	12.1599	3.83812	1.65982	5.04679	3.0601	1.71285	0.948494	10.8259	25.486	16.3254	25.3132	2.63849	1.05711	1.11196	13.7002	44.6378	31.5756	65.255	15.8039	8.55937	20.4707	2.78319	9.27847	33.332	33.1502	3.79263	9.85042	2.20889	1.37954	16.4783	12.188	2.29907	5.4322	16.7256	3.73076	6.38332	19.3722	2.78889	1.62829	3.47544	20.1676	27.7286	16.5186	6.72544	8.76252	5.4594	2.31609	19.5307	4.235	2.93926	1.16287	S
J9VLH2_CRYNH	Zn(2)-C6 fungal-type domain-containing protein, org=Cryptococcus neoformans var. grubii serotype A (strain H99 / ATCC 208821 / CBS 10515 / FGSC 9487)	CNAG_03914	QAQPSSVLTDYIEPQLDHEHSHSPSPPSHDPAR	_QAQPSSVLT[Phospho (STY)]DYIEPQLDHEHSHSPSPPSHDPAR_	-.-.-.1.1.1.1.1.-.1.1.1.1.1.1.1.1.1.-.1.1.-.1.1.1.1.1.-.1.1.1.-.1.1.-.-.1.1.1.-.-.-.-.-.-.-.-.-.-.-.-.1.-.-.-.1.1.1.1.1.1.-.1.1.1.-.1.1.1.1.1	344	T352	352	7.62072	11.2869	7.52143	108.319	38.9851	121.799	448.026	645.379	490.824	157.787	167.976	94.4934	148.077	146.151	191.336	48.2208	39.6577	77.3029	125.055	207.678	128.15	104.345	95.4455	49.0278	251.427	210.437	109.322	72.6547	4.21455	6.13755	118.48	119.625	116.867	1.54397	10.585	5.69772	12.4721	10.4136	11.386	1.97942	5.08638	1.87546	2.12504	1.54206	2.42394	136.481	8.17973	17.4402	374.867	273.534	258.05	159.167	195.705	181.318	521.295	466.743	481.098	169.296	231.83	246.881	T
J9VLH2_CRYNH	Zn(2)-C6 fungal-type domain-containing protein, org=Cryptococcus neoformans var. grubii serotype A (strain H99 / ATCC 208821 / CBS 10515 / FGSC 9487)	CNAG_03914	QGVESPQPPVVDVEYPYR	_QGVES[Phospho (STY)]PQPPVVDVEYPYR_	2.2.2.2.2.2.2.2.2.2.2.2.2.2.2.2.2.2.-.2.2.2.2.2.2.2.2.2.2.2.2.2.2.2.2.2.2.2.2.2.2.2.2.2.2.2.2.2.2.2.2.2.2.2.2.2.2.1.2.2.2.2.2.2.2.2.2.2.2.2.1	785	S789	789	4518.89	4818.41	2714.25	2423.57	2839.22	1756.87	4629.92	4803.09	9502.17	2836.35	1305.8	1840.31	3202.52	2992.07	3992.86	1909.03	2203.32	3133.84	4927.76	3627.39	2589.53	1349.72	1793.16	2178.91	2622.05	2622.24	2217.33	1640.46	1399.37	1724.63	2451.17	3191.3	3078.65	1762.01	2255.99	1458.83	3139	3666.84	3525.36	3313.23	3316.97	1994.25	3017.32	4310.73	4441.1	2129.6	2281.31	2535.33	6406.82	9922.21	8845.07	2800.82	2878.29	3637.51	9451.02	12666.1	8689.59	1966.59	2171.92	2219.75	S
J9VLH2_CRYNH	Zn(2)-C6 fungal-type domain-containing protein, org=Cryptococcus neoformans var. grubii serotype A (strain H99 / ATCC 208821 / CBS 10515 / FGSC 9487)	CNAG_03914	QMPSPNQMVR	_QMPS[Phospho (STY)]PNQMVR_	1.1.1.1.1.1.1.1.1.1.1.1.1.1.1.1.1.1.-.1.1.1.1.1.1.1.1.1.1.1.1.1.1.1.1.1.1.1.1.1.1.1.1.1.1.1.1.1.1.1.1.1.1.1.1.1.1.1.1.1.1.1.1.1.1.1.1.1.1.1.1	294	S297	297	8268.39	6564.66	7564.09	7061.09	7716.12	5803.91	5839.95	6097.39	6840.84	7666.65	6444.14	7410.36	6015.97	5269.2	4397.95	6180.47	5147.75	7076.05	6814.52	6066.03	5129.62	4454.01	5394.62	5551.93	3953.08	3586.52	2906.73	2543.61	2471.41	2632.93	1938.33	3577.54	2968.36	2513.73	3119	2331.72	18855.3	9684.93	10249.4	21579.4	17136.2	13125.3	7383.89	11177.8	15286.1	8980.17	14505.9	19278.3	20173.4	10739.7	18813.1	13691.6	15043	17518.5	15873.5	12973.9	17017.5	4072.63	5707.53	8278.01	S
J9VLH2_CRYNH	Zn(2)-C6 fungal-type domain-containing protein, org=Cryptococcus neoformans var. grubii serotype A (strain H99 / ATCC 208821 / CBS 10515 / FGSC 9487)	CNAG_03914	QMPSPNQMVR	_QMPS[Phospho (STY)]PNQM[Oxidation (M)]VR_	-.-.1.1.1.1.-.-.1.-.1.1.1.-.1.-.1.-.-.-.-.1.1.1.-.-.1.1.1.1.-.1.1.1.1.1.1.1.1.1.1.1.-.-.1.1.-.1.1.1.1.1.1.1.-.1.1.1.1.1.-.-.-.-.1.1.-.1.1.-.1	294	S297	297	1.00732	12.4244	1.19841	586.058	385.685	526.735	2.10853	14.9787	2.17323	854.243	718.542	604.718	437.219	326.652	354.985	1.56147	1.76342	2.03188	4.36569	1.03705	1.78794	371.519	489.368	324.695	355.414	299.814	407.079	467.782	598.528	577.073	492.111	198.418	627.174	521.025	612.465	573.873	8.02049	9.75115	14.345	2888.28	2816.07	2860.18	1874.67	2973.06	1833.38	1428.84	1858.71	2768.1	1327.76	1221.66	1617.84	2568.77	2244.43	1306.96	4.61682	35.1311	15.6163	527.52	626.314	725.8	S
J9VLH2_CRYNH	Zn(2)-C6 fungal-type domain-containing protein, org=Cryptococcus neoformans var. grubii serotype A (strain H99 / ATCC 208821 / CBS 10515 / FGSC 9487)	CNAG_03914	QMPSPNQMVR	_QMPS[Phospho (STY)]PNQM[Oxidation (M)]VR_	-.-.1.1.1.1.-.-.1.-.1.1.1.-.1.-.1.-.-.-.-.1.1.1.-.-.1.1.1.1.-.1.1.1.1.1.1.1.1.1.1.1.-.-.1.1.-.1.1.1.1.1.1.1.-.1.1.1.1.1.-.-.-.-.1.1.-.1.1.-.1	294	M301	301	1.00732	12.4244	1.19841	586.058	385.685	526.735	2.10853	14.9787	2.17323	854.243	718.542	604.718	437.219	326.652	354.985	1.56147	1.76342	2.03188	4.36569	1.03705	1.78794	371.519	489.368	324.695	355.414	299.814	407.079	467.782	598.528	577.073	492.111	198.418	627.174	521.025	612.465	573.873	8.02049	9.75115	14.345	2888.28	2816.07	2860.18	1874.67	2973.06	1833.38	1428.84	1858.71	2768.1	1327.76	1221.66	1617.84	2568.77	2244.43	1306.96	4.61682	35.1311	15.6163	527.52	626.314	725.8	M
J9VLH2_CRYNH	Zn(2)-C6 fungal-type domain-containing protein, org=Cryptococcus neoformans var. grubii serotype A (strain H99 / ATCC 208821 / CBS 10515 / FGSC 9487)	CNAG_03914	QMPSPNQMVR	_QM[Oxidation (M)]PS[Phospho (STY)]PNQMVR_	-.-.-.-.1.1.1.-.-.-.1.1.1.1.-.-.1.1.-.-.-.-.-.1.-.1.1.1.1.1.-.-.-.1.1.1.-.1.1.1.1.-.1.1.1.1.1.1.1.1.1.1.1.1.1.1.1.1.1.1.1.1.1.1.1.1.1.1.1.1.1	294	M295	295	3.9056	9.04623	1.6997	282.329	187.903	270.128	1.42488	7.03384	12.1548	270.022	251.136	242.353	227.317	205.777	184.747	297.813	217.724	247.48	233.258	171.56	169.702	178.505	243.734	110.096	1.03022	7.35917	3.70496	277.365	319.759	145.791	121.662	207.241	95.5753	296.353	303.956	257.816	1602.3	1110.83	1229.23	1641.94	1956.11	1962.47	1019.62	1469.27	1261.53	968.303	1440.2	1526.17	1384.35	745.979	1117.88	2028.25	1530.67	1053.27	1013.01	932.631	1036.53	438.371	516.022	528.07	M
J9VLH2_CRYNH	Zn(2)-C6 fungal-type domain-containing protein, org=Cryptococcus neoformans var. grubii serotype A (strain H99 / ATCC 208821 / CBS 10515 / FGSC 9487)	CNAG_03914	QMPSPNQMVR	_QM[Oxidation (M)]PS[Phospho (STY)]PNQMVR_	-.-.-.-.1.1.1.-.-.-.1.1.1.1.-.-.1.1.-.-.-.-.-.1.-.1.1.1.1.1.-.-.-.1.1.1.-.1.1.1.1.-.1.1.1.1.1.1.1.1.1.1.1.1.1.1.1.1.1.1.1.1.1.1.1.1.1.1.1.1.1	294	S297	297	3.9056	9.04623	1.6997	282.329	187.903	270.128	1.42488	7.03384	12.1548	270.022	251.136	242.353	227.317	205.777	184.747	297.813	217.724	247.48	233.258	171.56	169.702	178.505	243.734	110.096	1.03022	7.35917	3.70496	277.365	319.759	145.791	121.662	207.241	95.5753	296.353	303.956	257.816	1602.3	1110.83	1229.23	1641.94	1956.11	1962.47	1019.62	1469.27	1261.53	968.303	1440.2	1526.17	1384.35	745.979	1117.88	2028.25	1530.67	1053.27	1013.01	932.631	1036.53	438.371	516.022	528.07	S
J9VLH2_CRYNH	Zn(2)-C6 fungal-type domain-containing protein, org=Cryptococcus neoformans var. grubii serotype A (strain H99 / ATCC 208821 / CBS 10515 / FGSC 9487)	CNAG_03914	VRQGVESPQPPVVDVEYPYR	_VRQGVES[Phospho (STY)]PQPPVVDVEYPYR_	1.1.1.1.1.1.1.1.1.1.1.1.1.1.1.1.1.1.-.1.1.1.1.1.1.1.1.1.1.1.1.1.1.1.1.1.1.1.1.1.1.1.1.1.1.1.1.1.1.1.1.1.1.1.1.1.1.1.1.1.1.1.1.1.1.1.1.1.1.1.1	783	S789	789	3946.04	3489.63	3529.84	2208.3	1838.42	1954.75	2627.3	2705.36	5377.32	1836.44	1970.27	1644.94	3368.02	2525.08	2815.93	2091.17	1307.77	1481.69	2423.88	2947.8	2903.36	1491.86	1242.22	1595.45	2943.4	3581.31	1405.37	1187.05	1810.98	1888.83	2777.52	1997.95	2767.13	1648.27	2123.55	933.095	3363.32	4219.16	2800.74	3083.58	2407.19	3294.94	6149.89	6655.86	5800.58	1897.77	3271.48	2774.47	3210.64	3431.03	4809.14	3063.13	2730	3025.33	6937.2	7162.75	4874.03	564.056	987.658	1590.74	S
J9VLH4_CRYNH	Translation initiation factor 4G, org=Cryptococcus neoformans var. grubii serotype A (strain H99 / ATCC 208821 / CBS 10515 / FGSC 9487)	CNAG_00402	AGTPTNVTPPMSR	_AGTPTNVTPPMS[Phospho (STY)]R_	1.1.1.1.1.1.1.-.1.1.1.1.1.1.1.1.1.1.-.1.1.1.-.1.-.-.1.1.1.1.1.1.1.1.1.1.1.1.-.1.1.1.-.1.-.1.-.1.1.-.1.1.1.1.1.1.1.1.1.-.-.1.1.1.1.1.1.1.1.1.1	1250	S1261	1261	5239.15	8367.9	10196.7	8236.59	8933.64	5988.72	5328.12	5231.56	4049.92	8566.13	7536.17	5775.49	4972.37	6046.26	8472.83	10243.7	12034.7	13539.5	3.73997	9.88592	9.41891	6234.57	8414.59	10138.1	3497.91	6572.78	3030.67	6285.84	2486.22	2736.04	866.453	5793.72	2705.9	4292.18	5461.17	3367.68	6.41473	1.72785	2.46082	13301.9	14680.3	13960.9	7900.07	10275.8	12479.8	11075.7	16009.2	14163	5551.09	9953.98	8101.11	13379.6	9127.81	12849.4	9321.67	11908.8	8103.17	5706.74	5755.33	9012.04	S
J9VLH4_CRYNH	Translation initiation factor 4G, org=Cryptococcus neoformans var. grubii serotype A (strain H99 / ATCC 208821 / CBS 10515 / FGSC 9487)	CNAG_00402	AGTPTNVTPPMSR	_AGTPTNVTPPM[Oxidation (M)]S[Phospho (STY)]R_	1.1.1.1.1.1.1.1.-.1.1.1.1.1.1.1.1.1.-.-.-.1.1.1.1.1.1.1.1.1.1.1.1.1.1.1.1.1.1.1.1.1.1.1.1.1.1.1.1.1.1.1.1.1.1.1.1.1.1.1.1.-.1.1.1.1.1.1.1.1.1	1250	M1260	1260	2505.29	1750.15	1876.79	6020.25	2897.51	3335.99	1688.76	1430.13	1762.76	1460.5	3175.04	2263.98	3064.33	2467.66	2499.45	5475.56	5361.63	2214.96	1545.16	1750.65	1608.87	5316.35	3308.23	2706.22	2000.13	2601.28	3323.38	5495.02	5396.45	6072.94	4698.98	2129.29	3919.21	6305.59	5597.82	8121.34	7382.53	10677.2	13808.4	16382.3	26579.6	26535.5	9734.8	13793.9	6672.08	10955.7	13811.2	9907.83	4746.87	3824.47	5226.56	9673.82	9687.02	5108.58	4463.13	3486.41	3264.65	4273.04	3562.66	3211.91	M
J9VLH4_CRYNH	Translation initiation factor 4G, org=Cryptococcus neoformans var. grubii serotype A (strain H99 / ATCC 208821 / CBS 10515 / FGSC 9487)	CNAG_00402	AGTPTNVTPPMSR	_AGTPTNVTPPM[Oxidation (M)]S[Phospho (STY)]R_	1.1.1.1.1.1.1.1.-.1.1.1.1.1.1.1.1.1.-.-.-.1.1.1.1.1.1.1.1.1.1.1.1.1.1.1.1.1.1.1.1.1.1.1.1.1.1.1.1.1.1.1.1.1.1.1.1.1.1.1.1.-.1.1.1.1.1.1.1.1.1	1250	S1261	1261	2505.29	1750.15	1876.79	6020.25	2897.51	3335.99	1688.76	1430.13	1762.76	1460.5	3175.04	2263.98	3064.33	2467.66	2499.45	5475.56	5361.63	2214.96	1545.16	1750.65	1608.87	5316.35	3308.23	2706.22	2000.13	2601.28	3323.38	5495.02	5396.45	6072.94	4698.98	2129.29	3919.21	6305.59	5597.82	8121.34	7382.53	10677.2	13808.4	16382.3	26579.6	26535.5	9734.8	13793.9	6672.08	10955.7	13811.2	9907.83	4746.87	3824.47	5226.56	9673.82	9687.02	5108.58	4463.13	3486.41	3264.65	4273.04	3562.66	3211.91	S
J9VLH4_CRYNH	Translation initiation factor 4G, org=Cryptococcus neoformans var. grubii serotype A (strain H99 / ATCC 208821 / CBS 10515 / FGSC 9487)	CNAG_00402	AGTPTNVTPPMSR	_AGTPTNVT[Phospho (STY)]PPMSR_	1.2.1.2.2.2.1.1.1.1.1.2.1.2.2.2.2.2.-.1.1.1.2.2.1.1.1.2.2.2.1.1.1.1.1.2.2.2.1.2.1.2.2.1.1.2.1.2.1.1.1.2.1.2.1.1.1.1.2.1.1.1.1.1.2.1.2.1.1.1.2	1250	T1257	1257	9607.97	11269.5	12687.3	11795.4	16851.1	12726.3	5635.22	3423.87	3015.22	11188.3	10717.7	12621.5	9581	10167.6	11473.6	14319.8	14754.3	18120.2	8428.09	5129.9	5783.97	6426.91	11323	13649.5	5079.44	6759.57	6636.55	8447.29	3699.39	6194.05	6039.48	7931.95	5489.94	7007.83	8770.98	5331.41	18937.5	13623.1	9309.86	16274.4	30001.8	15033.1	9649.76	12205.2	14121.4	12412.3	21922.3	16285	10817.2	13001.3	17863.8	17576.7	22784.7	14769.4	16968.3	12075.5	9304.77	6349.62	8547.59	11828.7	T
J9VLH4_CRYNH	Translation initiation factor 4G, org=Cryptococcus neoformans var. grubii serotype A (strain H99 / ATCC 208821 / CBS 10515 / FGSC 9487)	CNAG_00402	AGTPTNVTPPMSR	_AGTPTNVT[Phospho (STY)]PPM[Oxidation (M)]SR_	1.1.1.1.1.1.1.1.-.1.1.1.1.1.1.1.1.1.-.1.1.1.1.1.1.1.1.1.1.1.1.1.1.1.1.1.1.1.1.1.1.1.1.1.1.1.1.1.1.1.1.1.1.1.1.-.1.1.1.1.1.1.1.1.1.1.1.1.1.1.1	1250	T1257	1257	2964.44	2493.15	3016.43	8334.11	4031.74	6832.87	1954.23	1660.82	2570.24	2721.96	4407.89	3368.3	3795.53	3616.34	3848.98	6913.76	7462.01	3056.93	2513.48	3210.28	2226.72	7351.7	4231.65	3664.7	2872.95	3902.27	4729.85	8142.86	8327.32	8701.67	6556.76	2272.87	5656.93	8809.28	6230.56	12167.3	10452.6	13131.2	18471	21195.7	36831.7	35300.4	13351.4	14491.5	8774.7	14272.1	18217.9	14486.9	6604.23	7265.75	7466.69	11922	11296	6321.55	6679.99	5643.05	6006.58	6397.72	5027.93	4524.87	T
J9VLH4_CRYNH	Translation initiation factor 4G, org=Cryptococcus neoformans var. grubii serotype A (strain H99 / ATCC 208821 / CBS 10515 / FGSC 9487)	CNAG_00402	AGTPTNVTPPMSR	_AGTPTNVT[Phospho (STY)]PPM[Oxidation (M)]SR_	1.1.1.1.1.1.1.1.-.1.1.1.1.1.1.1.1.1.-.1.1.1.1.1.1.1.1.1.1.1.1.1.1.1.1.1.1.1.1.1.1.1.1.1.1.1.1.1.1.1.1.1.1.1.1.-.1.1.1.1.1.1.1.1.1.1.1.1.1.1.1	1250	M1260	1260	2964.44	2493.15	3016.43	8334.11	4031.74	6832.87	1954.23	1660.82	2570.24	2721.96	4407.89	3368.3	3795.53	3616.34	3848.98	6913.76	7462.01	3056.93	2513.48	3210.28	2226.72	7351.7	4231.65	3664.7	2872.95	3902.27	4729.85	8142.86	8327.32	8701.67	6556.76	2272.87	5656.93	8809.28	6230.56	12167.3	10452.6	13131.2	18471	21195.7	36831.7	35300.4	13351.4	14491.5	8774.7	14272.1	18217.9	14486.9	6604.23	7265.75	7466.69	11922	11296	6321.55	6679.99	5643.05	6006.58	6397.72	5027.93	4524.87	M
J9VLH4_CRYNH	Translation initiation factor 4G, org=Cryptococcus neoformans var. grubii serotype A (strain H99 / ATCC 208821 / CBS 10515 / FGSC 9487)	CNAG_00402	AGTPTNVTPPMSR	_AGTPT[Phospho (STY)]NVTPPMSR_	1.1.1.2.2.2.1.2.-.2.2.2.1.1.1.1.2.2.-.-.1.1.2.1.-.1.2.2.2.1.1.1.1.1.2.2.1.1.1.1.1.1.1.1.1.2.1.1.1.1.2.2.1.2.1.1.1.1.2.1.1.1.1.1.1.2.2.1.1.1.1	1250	T1254	1254	2887.22	4162.27	5149.75	12306	13168.9	10014.4	2539.74	1393.78	1857.69	9918.95	7410.61	11780.1	3418.98	4089.27	3440.87	7161.27	7247.98	8222.4	3823.07	2798.55	3343.98	7134.16	9156.42	10216.1	2129.08	2191.14	1868.94	5234.92	4649.14	5590.93	1316.66	2710.72	1818.48	3598.07	4652.35	3449.47	4364.96	6633.32	3854.36	9531.59	7728.82	10504.2	5054.84	2934.9	4943	8611.36	9998.66	12108.5	12759.6	6637.3	8923.96	8089.31	7866.16	10248.6	6339.48	4794.08	5543.29	3208.81	4094.4	6855.39	T
J9VLH4_CRYNH	Translation initiation factor 4G, org=Cryptococcus neoformans var. grubii serotype A (strain H99 / ATCC 208821 / CBS 10515 / FGSC 9487)	CNAG_00402	AGTPTNVTPPMSR	_AGTPT[Phospho (STY)]NVTPPM[Oxidation (M)]SR_	1.1.1.1.1.1.1.-.1.1.1.1.1.1.1.1.1.1.-.1.-.1.1.1.1.1.1.1.1.1.1.1.1.1.1.1.1.1.1.1.1.1.1.1.1.1.1.1.1.1.1.1.1.1.1.1.1.1.1.1.1.1.1.1.1.1.1.1.1.1.1	1250	T1254	1254	2330.65	2493.18	3000.18	6737.19	4031.74	6694.57	1954.25	1530.25	1568.42	2105.66	4253.88	2791.09	4130.2	3356.41	3848.98	4411.37	6172.81	3056.93	2513.52	1248	2226.72	6677.67	3829.67	3350.45	3080.43	3777.1	3964.1	8142.86	7839.99	6524.73	4942.37	3102.85	5656.93	8809.28	5259.43	11218.8	13551.4	13131.2	18471	17254.1	36831.7	35300.4	13351.4	14491.4	8774.71	8566.11	18217.9	8189.39	6105.43	5145.47	7466.69	8527.71	11296	4276.59	6679.84	1534.38	4190.63	5923.46	4928.09	4165.2	T
J9VLH4_CRYNH	Translation initiation factor 4G, org=Cryptococcus neoformans var. grubii serotype A (strain H99 / ATCC 208821 / CBS 10515 / FGSC 9487)	CNAG_00402	AGTPTNVTPPMSR	_AGTPT[Phospho (STY)]NVTPPM[Oxidation (M)]SR_	1.1.1.1.1.1.1.-.1.1.1.1.1.1.1.1.1.1.-.1.-.1.1.1.1.1.1.1.1.1.1.1.1.1.1.1.1.1.1.1.1.1.1.1.1.1.1.1.1.1.1.1.1.1.1.1.1.1.1.1.1.1.1.1.1.1.1.1.1.1.1	1250	M1260	1260	2330.65	2493.18	3000.18	6737.19	4031.74	6694.57	1954.25	1530.25	1568.42	2105.66	4253.88	2791.09	4130.2	3356.41	3848.98	4411.37	6172.81	3056.93	2513.52	1248	2226.72	6677.67	3829.67	3350.45	3080.43	3777.1	3964.1	8142.86	7839.99	6524.73	4942.37	3102.85	5656.93	8809.28	5259.43	11218.8	13551.4	13131.2	18471	17254.1	36831.7	35300.4	13351.4	14491.4	8774.71	8566.11	18217.9	8189.39	6105.43	5145.47	7466.69	8527.71	11296	4276.59	6679.84	1534.38	4190.63	5923.46	4928.09	4165.2	M
J9VLH4_CRYNH	Translation initiation factor 4G, org=Cryptococcus neoformans var. grubii serotype A (strain H99 / ATCC 208821 / CBS 10515 / FGSC 9487)	CNAG_00402	AGTPTNVTPPMSR	_AGTPT[Phospho (STY)]NVT[Phospho (STY)]PPMSR_	1.-.1.1.1.1.-.1.-.1.1.1.1.1.1.1.1.1.-.-.-.1.1.1.-.1.1.1.1.1.1.-.1.-.1.1.1.-.1.1.1.1.-.1.-.1.1.1.1.1.-.1.1.1.1.-.-.1.-.1.1.-.1.-.1.1.1.1.-.1.1	1250	T1254	1254	968.433	898.086	1171.05	1479.13	2570.01	1469.56	18.0714	10.782	4.82405	1766.88	1470.93	1377.61	971.465	1236.78	987.304	1995.44	1860.38	2265.14	764.188	598.547	813.153	918.947	1960.26	2325.92	515.32	644.706	608.259	743.544	736.87	992.097	422.929	412.822	607.435	780.059	994.515	967.955	5.0348	14.3188	3.92609	1580.71	1532.09	2768.87	1148.24	1323.46	972.916	904.734	2137.71	2431.49	14.2101	3.14794	5.2762	1596.53	1644.6	1212.23	2222.66	2673.52	1915.4	1267.35	1882.89	1009.4	T
J9VLH4_CRYNH	Translation initiation factor 4G, org=Cryptococcus neoformans var. grubii serotype A (strain H99 / ATCC 208821 / CBS 10515 / FGSC 9487)	CNAG_00402	AGTPTNVTPPMSR	_AGTPT[Phospho (STY)]NVT[Phospho (STY)]PPMSR_	1.-.1.1.1.1.-.1.-.1.1.1.1.1.1.1.1.1.-.-.-.1.1.1.-.1.1.1.1.1.1.-.1.-.1.1.1.-.1.1.1.1.-.1.-.1.1.1.1.1.-.1.1.1.1.-.-.1.-.1.1.-.1.-.1.1.1.1.-.1.1	1250	T1257	1257	968.433	898.086	1171.05	1479.13	2570.01	1469.56	18.0714	10.782	4.82405	1766.88	1470.93	1377.61	971.465	1236.78	987.304	1995.44	1860.38	2265.14	764.188	598.547	813.153	918.947	1960.26	2325.92	515.32	644.706	608.259	743.544	736.87	992.097	422.929	412.822	607.435	780.059	994.515	967.955	5.0348	14.3188	3.92609	1580.71	1532.09	2768.87	1148.24	1323.46	972.916	904.734	2137.71	2431.49	14.2101	3.14794	5.2762	1596.53	1644.6	1212.23	2222.66	2673.52	1915.4	1267.35	1882.89	1009.4	T
J9VLH4_CRYNH	Translation initiation factor 4G, org=Cryptococcus neoformans var. grubii serotype A (strain H99 / ATCC 208821 / CBS 10515 / FGSC 9487)	CNAG_00402	AGTPTNVTPPMSR	_AGT[Phospho (STY)]PTNVTPPMSR_	1.1.1.2.2.2.1.2.1.2.1.2.2.1.1.2.2.2.-.1.1.1.2.2.-.1.2.2.1.2.1.2.1.2.2.2.1.1.1.1.2.1.1.1.1.2.1.1.1.1.1.2.2.2.1.1.1.2.2.1.1.1.1.1.1.2.2.1.1.1.2	1250	T1252	1252	5343.45	4858.91	5045.68	12813	14734.3	11151.5	3347.44	5418.57	4736.3	10410.6	8401.49	13232.2	4765.95	5171.57	4966.22	9169.74	8610.62	9630.86	3842.19	3433.31	3712.62	7452.38	9889.73	11158.6	2727.2	2490.06	2813.81	5628.99	4891.22	5671.19	1867.06	3182.03	2201.9	3497.91	4947.82	3932.72	5686.11	7211.08	5497.99	10244.5	8495.72	12557.8	5765.65	3571.52	7773.58	9452.03	12094.9	12377.2	15802.4	6418.47	10207.1	10869.6	9009.13	13485.4	8136.52	5937.14	7458.58	3615.71	4802.65	9116.97	T
J9VLH4_CRYNH	Translation initiation factor 4G, org=Cryptococcus neoformans var. grubii serotype A (strain H99 / ATCC 208821 / CBS 10515 / FGSC 9487)	CNAG_00402	AGTPTNVTPPMSR	_AGT[Phospho (STY)]PTNVTPPM[Oxidation (M)]SR_	1.1.1.1.1.1.1.1.1.1.1.1.1.1.1.1.1.1.-.-.1.1.1.1.-.1.1.1.1.1.1.1.1.1.1.1.1.1.1.1.1.1.1.1.1.1.1.1.1.1.1.1.1.1.-.1.1.1.1.1.1.1.1.1.1.1.1.1.1.1.1	1250	T1252	1252	2258.92	2320.94	380.827	4636.78	2845.17	3921.75	3215.62	3125.36	2411.71	2653.16	3032.84	2841.25	1614.04	2793.02	2710.22	3746.88	3117.74	2070.85	3175.35	2556.06	2151.73	3616	2715.58	3202.3	2124.45	134.791	2457.35	4457.76	3146.23	4329.92	2446.92	1670.8	2267.48	2785.09	3490.11	2645.19	4796.45	2834.61	3074.25	1250.05	2589.66	6470.37	1776.43	2903.53	2443.2	3301.48	4987.54	3602.49	2965.46	3076.89	2369.81	4107.58	3140.57	2419.95	1324.7	2029.09	1409.13	1957.74	2387.46	1935.02	T
J9VLH4_CRYNH	Translation initiation factor 4G, org=Cryptococcus neoformans var. grubii serotype A (strain H99 / ATCC 208821 / CBS 10515 / FGSC 9487)	CNAG_00402	AGTPTNVTPPMSR	_AGT[Phospho (STY)]PTNVTPPM[Oxidation (M)]SR_	1.1.1.1.1.1.1.1.1.1.1.1.1.1.1.1.1.1.-.-.1.1.1.1.-.1.1.1.1.1.1.1.1.1.1.1.1.1.1.1.1.1.1.1.1.1.1.1.1.1.1.1.1.1.-.1.1.1.1.1.1.1.1.1.1.1.1.1.1.1.1	1250	M1260	1260	2258.92	2320.94	380.827	4636.78	2845.17	3921.75	3215.62	3125.36	2411.71	2653.16	3032.84	2841.25	1614.04	2793.02	2710.22	3746.88	3117.74	2070.85	3175.35	2556.06	2151.73	3616	2715.58	3202.3	2124.45	134.791	2457.35	4457.76	3146.23	4329.92	2446.92	1670.8	2267.48	2785.09	3490.11	2645.19	4796.45	2834.61	3074.25	1250.05	2589.66	6470.37	1776.43	2903.53	2443.2	3301.48	4987.54	3602.49	2965.46	3076.89	2369.81	4107.58	3140.57	2419.95	1324.7	2029.09	1409.13	1957.74	2387.46	1935.02	M
J9VLH4_CRYNH	Translation initiation factor 4G, org=Cryptococcus neoformans var. grubii serotype A (strain H99 / ATCC 208821 / CBS 10515 / FGSC 9487)	CNAG_00402	AGTPTNVTPPMSR	_AGT[Phospho (STY)]PTNVT[Phospho (STY)]PPMSR_	1.-.-.1.1.1.-.-.-.1.1.1.1.1.1.1.1.1.-.-.-.1.1.1.-.-.1.1.1.1.-.-.1.1.1.1.-.1.1.1.1.1.-.1.-.1.1.1.1.1.1.1.1.1.1.-.-.1.1.1.-.-.-.1.1.1.1.1.-.1.1	1250	T1252	1252	1.85646	3.79312	2.11128	840.099	2356.57	1590.13	5.59609	1.7193	2.6777	1566.35	1252.95	1090.1	1043.09	625.405	877.733	1768.99	1791.7	1600.75	6.65878	15.9265	10.0554	860.114	1798.71	2277.19	11.1157	3.03087	0.926128	502.063	659.349	755.354	389.755	498.136	253.919	689.565	632.024	997.706	4.93179	22.5712	19.4583	1773.49	1669.1	1793.49	767.498	794.167	872.17	2085.17	1378.1	3364.31	10.9715	22.0036	2.86609	1057.73	1192.05	1343.18	3.29834	22.0157	9.28369	420.166	1292.8	1039.33	T
J9VLH4_CRYNH	Translation initiation factor 4G, org=Cryptococcus neoformans var. grubii serotype A (strain H99 / ATCC 208821 / CBS 10515 / FGSC 9487)	CNAG_00402	AGTPTNVTPPMSR	_AGT[Phospho (STY)]PTNVT[Phospho (STY)]PPMSR_	1.-.-.1.1.1.-.-.-.1.1.1.1.1.1.1.1.1.-.-.-.1.1.1.-.-.1.1.1.1.-.-.1.1.1.1.-.1.1.1.1.1.-.1.-.1.1.1.1.1.1.1.1.1.1.-.-.1.1.1.-.-.-.1.1.1.1.1.-.1.1	1250	T1257	1257	1.85646	3.79312	2.11128	840.099	2356.57	1590.13	5.59609	1.7193	2.6777	1566.35	1252.95	1090.1	1043.09	625.405	877.733	1768.99	1791.7	1600.75	6.65878	15.9265	10.0554	860.114	1798.71	2277.19	11.1157	3.03087	0.926128	502.063	659.349	755.354	389.755	498.136	253.919	689.565	632.024	997.706	4.93179	22.5712	19.4583	1773.49	1669.1	1793.49	767.498	794.167	872.17	2085.17	1378.1	3364.31	10.9715	22.0036	2.86609	1057.73	1192.05	1343.18	3.29834	22.0157	9.28369	420.166	1292.8	1039.33	T
J9VLH4_CRYNH	Translation initiation factor 4G, org=Cryptococcus neoformans var. grubii serotype A (strain H99 / ATCC 208821 / CBS 10515 / FGSC 9487)	CNAG_00402	AGTPTNVTPPMSR	_AGT[Phospho (STY)]PT[Phospho (STY)]NVTPPMSR_	-.-.1.1.1.1.-.-.-.1.1.1.-.1.1.1.1.1.-.-.-.1.-.-.-.1.-.1.1.1.-.-.1.-.1.-.-.1.-.1.1.1.-.1.-.-.-.1.-.-.-.1.-.1.-.-.-.1.1.-.-.-.-.-.1.1.1.1.1.1.1	1250	T1252	1252	10.9198	5.69187	1.23724	1271.15	2186.97	1437.69	8.23212	21.622	22.1206	1043.81	1229.47	1795	977.293	1206	818.354	1402.73	1867.43	1113.96	1.62973	5.89965	5.29217	647.334	1586.1	1846.7	9.15996	2.67413	1.4556	9.26859	4.84611	5.85432	9.89197	9.29504	2.42402	629.3	673.888	593.698	13.3079	1.60021	5.36546	2.86862	10.1345	2.76463	2.54763	1.81464	7.34409	1979.32	1679.49	1463.38	9.47027	17.4466	16.0033	1101.72	575.433	869.881	11.0522	17.9677	7.3433	1834.99	1584.07	1255.7	T
J9VLH4_CRYNH	Translation initiation factor 4G, org=Cryptococcus neoformans var. grubii serotype A (strain H99 / ATCC 208821 / CBS 10515 / FGSC 9487)	CNAG_00402	AGTPTNVTPPMSR	_AGT[Phospho (STY)]PT[Phospho (STY)]NVTPPMSR_	-.-.1.1.1.1.-.-.-.1.1.1.-.1.1.1.1.1.-.-.-.1.-.-.-.1.-.1.1.1.-.-.1.-.1.-.-.1.-.1.1.1.-.1.-.-.-.1.-.-.-.1.-.1.-.-.-.1.1.-.-.-.-.-.1.1.1.1.1.1.1	1250	T1254	1254	10.9198	5.69187	1.23724	1271.15	2186.97	1437.69	8.23212	21.622	22.1206	1043.81	1229.47	1795	977.293	1206	818.354	1402.73	1867.43	1113.96	1.62973	5.89965	5.29217	647.334	1586.1	1846.7	9.15996	2.67413	1.4556	9.26859	4.84611	5.85432	9.89197	9.29504	2.42402	629.3	673.888	593.698	13.3079	1.60021	5.36546	2.86862	10.1345	2.76463	2.54763	1.81464	7.34409	1979.32	1679.49	1463.38	9.47027	17.4466	16.0033	1101.72	575.433	869.881	11.0522	17.9677	7.3433	1834.99	1584.07	1255.7	T
J9VLH4_CRYNH	Translation initiation factor 4G, org=Cryptococcus neoformans var. grubii serotype A (strain H99 / ATCC 208821 / CBS 10515 / FGSC 9487)	CNAG_00402	APAQVPLGSSPSRPAMSPPQLHQQPIPHIR	_APAQVPLGSSPSRPAMS[Phospho (STY)]PPQLHQQPIPHIR_	2.2.2.2.2.2.2.2.2.2.2.2.2.2.2.2.2.2.-.2.2.2.2.2.2.2.2.2.2.2.2.2.2.2.2.2.2.2.2.2.2.2.2.2.2.2.2.2.2.2.2.2.2.2.1.2.2.2.2.2.-.1.1.2.2.2.2.2.2.2.2	170	S186	186	5529.38	6875.22	8140.88	3639.85	2592.81	5082.26	2478.73	5742.85	2137.36	2551.74	4118.24	4173.2	6443.4	9732.62	10789.6	7071.15	5606.08	5406.73	3811.18	9082.35	10660.4	4397.17	5903.64	7229.24	9180.75	12251.4	7027.2	4382.67	4925.27	5132.25	12618.8	12546.8	8454.81	8551.03	6609.62	5675.33	4654.39	9087.28	5407.63	2713.72	1651.45	3250.13	6349.11	3018.8	4902.3	3218.58	2384.16	2745.95	926.944	2363.87	1538.62	4434.72	3411.65	2856.95	2283.95	1841.96	2352.28	3614.76	5690.26	6816.56	S
J9VLH4_CRYNH	Translation initiation factor 4G, org=Cryptococcus neoformans var. grubii serotype A (strain H99 / ATCC 208821 / CBS 10515 / FGSC 9487)	CNAG_00402	APAQVPLGSSPSRPAMSPPQLHQQPIPHIR	_APAQVPLGSSPSRPAM[Oxidation (M)]S[Phospho (STY)]PPQLHQQPIPHIR_	2.2.2.2.2.2.1.2.2.1.2.2.2.2.2.2.2.2.-.1.2.2.2.2.2.2.2.2.2.2.2.2.2.2.2.2.2.2.2.2.2.2.2.2.2.1.2.2.2.2.2.2.2.2.1.2.1.2.2.2.1.2.1.2.2.2.2.2.2.2.2	170	M185	185	1997.52	2066.99	2643.92	2273.02	1340.09	3561.99	2327.07	3775.62	2305.66	2072.79	4419.32	2968.7	2603.91	1932.35	3277.77	3286.37	1730.24	1113.21	1827.97	2841.88	3463.48	3445.69	4139.9	3773.9	3135.17	3654.43	2463.16	3303.41	3019.96	3674.73	9271.56	2934.89	3730.9	4940.24	3273.21	5538.01	2953.65	7071.51	3858.14	1671.76	1789.25	4255.44	4795.26	4056.53	3776.91	2431.92	2674.47	3320.21	1850.75	1687.49	1860.04	6167.97	2652.73	2621.31	1374.95	1744.84	3027.93	6948.36	7342.26	4574.42	M
J9VLH4_CRYNH	Translation initiation factor 4G, org=Cryptococcus neoformans var. grubii serotype A (strain H99 / ATCC 208821 / CBS 10515 / FGSC 9487)	CNAG_00402	APAQVPLGSSPSRPAMSPPQLHQQPIPHIR	_APAQVPLGSSPSRPAM[Oxidation (M)]S[Phospho (STY)]PPQLHQQPIPHIR_	2.2.2.2.2.2.1.2.2.1.2.2.2.2.2.2.2.2.-.1.2.2.2.2.2.2.2.2.2.2.2.2.2.2.2.2.2.2.2.2.2.2.2.2.2.1.2.2.2.2.2.2.2.2.1.2.1.2.2.2.1.2.1.2.2.2.2.2.2.2.2	170	S186	186	1997.52	2066.99	2643.92	2273.02	1340.09	3561.99	2327.07	3775.62	2305.66	2072.79	4419.32	2968.7	2603.91	1932.35	3277.77	3286.37	1730.24	1113.21	1827.97	2841.88	3463.48	3445.69	4139.9	3773.9	3135.17	3654.43	2463.16	3303.41	3019.96	3674.73	9271.56	2934.89	3730.9	4940.24	3273.21	5538.01	2953.65	7071.51	3858.14	1671.76	1789.25	4255.44	4795.26	4056.53	3776.91	2431.92	2674.47	3320.21	1850.75	1687.49	1860.04	6167.97	2652.73	2621.31	1374.95	1744.84	3027.93	6948.36	7342.26	4574.42	S
J9VLH4_CRYNH	Translation initiation factor 4G, org=Cryptococcus neoformans var. grubii serotype A (strain H99 / ATCC 208821 / CBS 10515 / FGSC 9487)	CNAG_00402	APAQVPLGSSPSRPAMSPPQLHQQPIPHIR	_APAQVPLGSSPS[Phospho (STY)]RPAMSPPQLHQQPIPHIR_	2.2.2.2.2.2.2.2.2.2.2.2.2.2.2.2.2.2.-.2.2.2.2.2.2.2.2.2.2.2.2.2.2.2.2.2.2.2.2.2.2.2.2.2.2.2.1.2.2.2.2.2.2.2.1.2.1.2.2.2.1.2.2.2.2.2.2.2.2.2.2	170	S181	181	5445.91	6579.01	9195.31	3545.86	2892.88	4863.47	2909.49	5742.84	2137.24	2690.32	9065.5	4285.02	6826.15	9563.6	10986.4	7595.61	5028.19	5556.6	4006.33	9215.65	11094.1	4237.97	5951.41	7454.13	9388.6	10847.8	6953.71	4385.69	4925.27	5106.53	11117.5	11804.7	8454.81	8824.56	6384.18	6176.27	4654.56	10256.6	5500	2955.12	1614.92	3645.4	6349.12	3039.07	4963.89	2594.09	2463.67	2863.44	2507.81	1699.42	1187.34	6348.19	3411.65	2856.98	1936.14	2587.56	2880.35	3684.56	5690.26	14547	S
J9VLH4_CRYNH	Translation initiation factor 4G, org=Cryptococcus neoformans var. grubii serotype A (strain H99 / ATCC 208821 / CBS 10515 / FGSC 9487)	CNAG_00402	APAQVPLGSSPSRPAMSPPQLHQQPIPHIR	_APAQVPLGSSPS[Phospho (STY)]RPAMS[Phospho (STY)]PPQLHQQPIPHIR_	1.1.1.1.1.1.1.-.1.1.1.1.1.1.1.1.1.1.-.-.-.1.1.1.1.1.1.1.1.1.1.1.1.1.1.1.1.1.1.1.1.1.1.1.1.1.-.1.1.1.1.1.1.1.-.-.-.1.-.1.-.-.-.1.1.1.1.1.1.1.1	170	S181	181	2103.92	1778.3	2940.1	747.316	1342.4	1234.76	985.122	454.64	357.135	630.77	962.199	838.431	2371.07	2802.53	3471.53	1759.85	1257.13	1566.76	554.384	3147.13	2938.85	1015.97	1637.22	1761.95	2142.08	2884.53	2301.19	1066.18	1075.81	1470.72	1476.79	2422.53	2406.14	1194.98	1434.24	1247.77	1019.02	2478.47	1212.42	458.443	1166.61	1681.85	1404.38	1234.78	1921.08	685.494	699.252	895.004	2.00344	8.43701	3.44077	488.815	583.516	424.914	8.76631	2.05805	24.2826	435.367	834.317	948.946	S
J9VLH4_CRYNH	Translation initiation factor 4G, org=Cryptococcus neoformans var. grubii serotype A (strain H99 / ATCC 208821 / CBS 10515 / FGSC 9487)	CNAG_00402	APAQVPLGSSPSRPAMSPPQLHQQPIPHIR	_APAQVPLGSSPS[Phospho (STY)]RPAMS[Phospho (STY)]PPQLHQQPIPHIR_	1.1.1.1.1.1.1.-.1.1.1.1.1.1.1.1.1.1.-.-.-.1.1.1.1.1.1.1.1.1.1.1.1.1.1.1.1.1.1.1.1.1.1.1.1.1.-.1.1.1.1.1.1.1.-.-.-.1.-.1.-.-.-.1.1.1.1.1.1.1.1	170	S186	186	2103.92	1778.3	2940.1	747.316	1342.4	1234.76	985.122	454.64	357.135	630.77	962.199	838.431	2371.07	2802.53	3471.53	1759.85	1257.13	1566.76	554.384	3147.13	2938.85	1015.97	1637.22	1761.95	2142.08	2884.53	2301.19	1066.18	1075.81	1470.72	1476.79	2422.53	2406.14	1194.98	1434.24	1247.77	1019.02	2478.47	1212.42	458.443	1166.61	1681.85	1404.38	1234.78	1921.08	685.494	699.252	895.004	2.00344	8.43701	3.44077	488.815	583.516	424.914	8.76631	2.05805	24.2826	435.367	834.317	948.946	S
J9VLH4_CRYNH	Translation initiation factor 4G, org=Cryptococcus neoformans var. grubii serotype A (strain H99 / ATCC 208821 / CBS 10515 / FGSC 9487)	CNAG_00402	APAQVPLGSSPSRPAMSPPQLHQQPIPHIR	_APAQVPLGSSPS[Phospho (STY)]RPAM[Oxidation (M)]SPPQLHQQPIPHIR_	2.2.2.2.1.2.2.2.1.2.2.2.2.2.2.2.2.2.-.1.2.2.2.2.2.2.2.2.2.2.2.2.2.2.2.2.2.2.2.2.2.2.1.2.2.1.2.2.2.2.2.2.2.2.1.2.1.2.2.2.1.2.1.2.2.2.2.2.2.2.2	170	S181	181	1939.26	2027.1	2635.46	2271.58	1743.14	3807.3	2377.58	3936.47	2682.44	1751.56	4508.34	2968.61	2649.34	2952.54	3068.44	3252.26	2167.01	691.22	1874.86	4121.86	3621.07	3497.79	4124.06	3838.51	4069.35	4142.88	4385.33	5729.03	4536.57	6440.27	8919.86	3306.15	3438.65	4859.58	3421.12	5701.38	3385.64	7014.36	3515.66	1703.54	1771.04	3177.65	4691.51	4092.45	3756.61	2943.58	2653.37	3574.86	1817.93	1673.6	1861.99	6275.2	2732.38	2790.81	1374.91	1776.5	3020.93	7081.4	7448.43	6774.03	S
J9VLH4_CRYNH	Translation initiation factor 4G, org=Cryptococcus neoformans var. grubii serotype A (strain H99 / ATCC 208821 / CBS 10515 / FGSC 9487)	CNAG_00402	APAQVPLGSSPSRPAMSPPQLHQQPIPHIR	_APAQVPLGSSPS[Phospho (STY)]RPAM[Oxidation (M)]SPPQLHQQPIPHIR_	2.2.2.2.1.2.2.2.1.2.2.2.2.2.2.2.2.2.-.1.2.2.2.2.2.2.2.2.2.2.2.2.2.2.2.2.2.2.2.2.2.2.1.2.2.1.2.2.2.2.2.2.2.2.1.2.1.2.2.2.1.2.1.2.2.2.2.2.2.2.2	170	M185	185	1939.26	2027.1	2635.46	2271.58	1743.14	3807.3	2377.58	3936.47	2682.44	1751.56	4508.34	2968.61	2649.34	2952.54	3068.44	3252.26	2167.01	691.22	1874.86	4121.86	3621.07	3497.79	4124.06	3838.51	4069.35	4142.88	4385.33	5729.03	4536.57	6440.27	8919.86	3306.15	3438.65	4859.58	3421.12	5701.38	3385.64	7014.36	3515.66	1703.54	1771.04	3177.65	4691.51	4092.45	3756.61	2943.58	2653.37	3574.86	1817.93	1673.6	1861.99	6275.2	2732.38	2790.81	1374.91	1776.5	3020.93	7081.4	7448.43	6774.03	M
J9VLH4_CRYNH	Translation initiation factor 4G, org=Cryptococcus neoformans var. grubii serotype A (strain H99 / ATCC 208821 / CBS 10515 / FGSC 9487)	CNAG_00402	APAQVPLGSSPSRPAMSPPQLHQQPIPHIR	_APAQVPLGSS[Phospho (STY)]PSRPAMSPPQLHQQPIPHIR_	2.2.2.2.2.2.2.2.2.2.2.2.2.2.2.2.2.2.-.2.2.2.2.2.2.2.2.2.2.2.2.2.2.2.2.2.2.2.2.2.2.2.2.2.2.2.2.2.2.2.2.2.2.2.1.2.1.2.2.2.1.2.2.2.2.2.2.2.2.2.2	170	S179	179	5469.59	6578.98	8039.19	3669.88	2884.57	4994.46	2697.31	5119.83	2227.16	2551.73	9086.78	4000.67	6826.16	9075.22	11050.9	7586.46	5606.06	5556.59	4015.39	8722.5	11096.6	4397.18	5836.71	7120.8	9670.71	11873.1	6953.71	4175.65	4736.44	5106.53	11117.5	11715.1	7349.99	8890.54	6784.14	6369.68	4654.47	8676.2	5302.74	2677.98	1651.68	3211.76	6347.56	3421.65	4963.78	2594.1	2058.13	2903.05	2525.6	1710.77	1193.19	4417.92	3404.08	4776.11	2063.25	2445.83	3392.59	3596.11	5755.61	14547	S
J9VLH4_CRYNH	Translation initiation factor 4G, org=Cryptococcus neoformans var. grubii serotype A (strain H99 / ATCC 208821 / CBS 10515 / FGSC 9487)	CNAG_00402	APAQVPLGSSPSRPAMSPPQLHQQPIPHIR	_APAQVPLGSS[Phospho (STY)]PSRPAM[Oxidation (M)]SPPQLHQQPIPHIR_	2.2.2.2.2.2.2.2.2.2.2.2.2.2.2.2.2.2.-.1.2.2.2.2.2.2.2.2.2.2.2.2.2.2.2.2.2.2.2.2.2.2.1.2.2.1.2.2.2.2.2.2.2.2.2.2.1.2.2.2.1.2.1.2.2.2.2.2.2.2.2	170	S179	179	1944.2	2021.82	2537.65	2241.14	1318.45	3565.34	2526.97	3521.87	2299.34	1707.45	4464.12	2966.8	2614.74	2889.64	3497.42	3200.22	1588.8	1111.93	1901.26	4085.35	3889.08	3423.59	4062.45	3733.96	4090.92	4992.77	4294.92	5582.38	4311.89	5721.17	5996.16	3129.29	3679.66	4912.65	3432.39	5885.06	3710.61	5145.64	3860.19	1571.99	1752.34	4318.79	4680.07	4062.75	3695.39	2921.98	2689.05	3530.91	2036.84	1662.34	2069.81	5175.23	2663.91	2648.24	1377.89	1729.72	3023.2	6879.1	7403.78	6633.77	S
J9VLH4_CRYNH	Translation initiation factor 4G, org=Cryptococcus neoformans var. grubii serotype A (strain H99 / ATCC 208821 / CBS 10515 / FGSC 9487)	CNAG_00402	APAQVPLGSSPSRPAMSPPQLHQQPIPHIR	_APAQVPLGSS[Phospho (STY)]PSRPAM[Oxidation (M)]SPPQLHQQPIPHIR_	2.2.2.2.2.2.2.2.2.2.2.2.2.2.2.2.2.2.-.1.2.2.2.2.2.2.2.2.2.2.2.2.2.2.2.2.2.2.2.2.2.2.1.2.2.1.2.2.2.2.2.2.2.2.2.2.1.2.2.2.1.2.1.2.2.2.2.2.2.2.2	170	M185	185	1944.2	2021.82	2537.65	2241.14	1318.45	3565.34	2526.97	3521.87	2299.34	1707.45	4464.12	2966.8	2614.74	2889.64	3497.42	3200.22	1588.8	1111.93	1901.26	4085.35	3889.08	3423.59	4062.45	3733.96	4090.92	4992.77	4294.92	5582.38	4311.89	5721.17	5996.16	3129.29	3679.66	4912.65	3432.39	5885.06	3710.61	5145.64	3860.19	1571.99	1752.34	4318.79	4680.07	4062.75	3695.39	2921.98	2689.05	3530.91	2036.84	1662.34	2069.81	5175.23	2663.91	2648.24	1377.89	1729.72	3023.2	6879.1	7403.78	6633.77	M
J9VLH4_CRYNH	Translation initiation factor 4G, org=Cryptococcus neoformans var. grubii serotype A (strain H99 / ATCC 208821 / CBS 10515 / FGSC 9487)	CNAG_00402	APAQVPLGSSPSRPAMSPPQLHQQPIPHIR	_APAQVPLGSS[Phospho (STY)]PS[Phospho (STY)]RPAMSPPQLHQQPIPHIR_	1.1.1.1.1.1.-.-.-.1.1.1.1.1.1.1.1.1.-.-.-.-.1.1.-.1.1.1.1.1.1.1.1.1.1.1.1.1.1.1.1.1.-.1.1.-.-.1.1.-.1.1.1.1.-.-.-.1.-.1.-.-.-.-.1.1.1.1.1.1.1	170	S179	179	1087.24	1417.34	2080.81	1048.93	640.773	1095.87	5.16525	12.1963	1.92903	653.355	875.132	645.03	1617.04	2194.18	2513.58	1158.3	1112.1	1058.28	2443.88	1894.64	2189.72	899.753	1155.22	1150.89	1544.71	1635.7	1653.85	792.657	876.649	1027.79	1253.88	1473.31	1460.87	1054.16	1116.34	1002.72	1324.62	1596.02	880.249	1.40551	10.4957	1.58475	959.732	1634.24	1243.94	460.634	548.081	665.702	19.2349	2.89174	9.02547	585.471	474.574	585.886	9.02284	7.57791	14.193	870.299	746.071	567.486	S
J9VLH4_CRYNH	Translation initiation factor 4G, org=Cryptococcus neoformans var. grubii serotype A (strain H99 / ATCC 208821 / CBS 10515 / FGSC 9487)	CNAG_00402	APAQVPLGSSPSRPAMSPPQLHQQPIPHIR	_APAQVPLGSS[Phospho (STY)]PS[Phospho (STY)]RPAMSPPQLHQQPIPHIR_	1.1.1.1.1.1.-.-.-.1.1.1.1.1.1.1.1.1.-.-.-.-.1.1.-.1.1.1.1.1.1.1.1.1.1.1.1.1.1.1.1.1.-.1.1.-.-.1.1.-.1.1.1.1.-.-.-.1.-.1.-.-.-.-.1.1.1.1.1.1.1	170	S181	181	1087.24	1417.34	2080.81	1048.93	640.773	1095.87	5.16525	12.1963	1.92903	653.355	875.132	645.03	1617.04	2194.18	2513.58	1158.3	1112.1	1058.28	2443.88	1894.64	2189.72	899.753	1155.22	1150.89	1544.71	1635.7	1653.85	792.657	876.649	1027.79	1253.88	1473.31	1460.87	1054.16	1116.34	1002.72	1324.62	1596.02	880.249	1.40551	10.4957	1.58475	959.732	1634.24	1243.94	460.634	548.081	665.702	19.2349	2.89174	9.02547	585.471	474.574	585.886	9.02284	7.57791	14.193	870.299	746.071	567.486	S
J9VLH4_CRYNH	Translation initiation factor 4G, org=Cryptococcus neoformans var. grubii serotype A (strain H99 / ATCC 208821 / CBS 10515 / FGSC 9487)	CNAG_00402	APAQVPLGSSPSRPAMSPPQLHQQPIPHIR	_APAQVPLGS[Phospho (STY)]SPSRPAMSPPQLHQQPIPHIR_	1.1.1.1.1.1.1.1.1.1.1.1.1.1.1.1.1.1.-.1.1.1.1.1.1.1.1.1.1.1.1.1.1.1.1.1.1.1.1.1.1.1.1.1.1.1.1.1.1.1.1.1.1.1.1.1.-.1.1.1.-.1.1.1.1.1.1.1.1.1.1	170	S178	178	1163.24	1841.38	2001.14	1391.32	1065.87	1400.06	1374.58	1482.76	1468.09	1175.76	1933.82	1953.01	1737.82	2100.86	2619.52	2140.46	1231.1	1476.61	1081.77	2520.23	2355.49	1463.27	1989.79	1498.09	2328.28	2797.6	1914.89	924.628	1327.21	1608.74	3054.21	2839.95	2087.31	2042.88	1605.6	1116.45	1440.33	1122.51	1081.89	715.312	770.634	795.359	1254.37	586.452	877.209	698.533	548.346	701.103	1028	551.103	1048.5	1861.75	967.36	1149	846.206	722.448	704.126	1502.51	2044.45	2866.8	S
J9VLH4_CRYNH	Translation initiation factor 4G, org=Cryptococcus neoformans var. grubii serotype A (strain H99 / ATCC 208821 / CBS 10515 / FGSC 9487)	CNAG_00402	APAQVPLGSSPSRPAMSPPQLHQQPIPHIR	_APAQVPLGS[Phospho (STY)]SPSRPAM[Oxidation (M)]SPPQLHQQPIPHIR_	2.2.2.2.2.2.1.2.2.2.2.2.2.2.2.2.2.2.-.1.2.2.2.2.2.2.2.2.2.2.2.2.2.2.2.2.2.2.2.2.2.2.1.2.2.1.2.2.2.2.2.2.2.1.1.1.1.2.2.2.-.1.1.2.2.2.2.2.2.2.2	170	S178	178	1125.08	2187.24	2647.09	2228.59	1298.76	3757.09	2337.48	3241.56	2455.65	1473.23	4497.2	2957.1	1877.53	2924.55	3229.1	3252.3	2167.01	1158.4	1750.88	2888.76	3597.01	3161.89	4195.02	3793.95	4202.57	4919.33	4255.79	5120.14	4521.83	5654.12	9242.2	3379.77	3782.46	4784.87	3378.38	5719.82	3476.09	5206.67	5267.08	1744.93	1199.59	4315.66	4697.65	4092.35	3805.15	2943.53	2567.95	3493.11	1848.54	1585.07	1880.97	6528.51	2736.73	2668.58	1793.85	1533.9	3017.58	7081.4	7443.66	6774.03	S
J9VLH4_CRYNH	Translation initiation factor 4G, org=Cryptococcus neoformans var. grubii serotype A (strain H99 / ATCC 208821 / CBS 10515 / FGSC 9487)	CNAG_00402	APAQVPLGSSPSRPAMSPPQLHQQPIPHIR	_APAQVPLGS[Phospho (STY)]SPSRPAM[Oxidation (M)]SPPQLHQQPIPHIR_	2.2.2.2.2.2.1.2.2.2.2.2.2.2.2.2.2.2.-.1.2.2.2.2.2.2.2.2.2.2.2.2.2.2.2.2.2.2.2.2.2.2.1.2.2.1.2.2.2.2.2.2.2.1.1.1.1.2.2.2.-.1.1.2.2.2.2.2.2.2.2	170	M185	185	1125.08	2187.24	2647.09	2228.59	1298.76	3757.09	2337.48	3241.56	2455.65	1473.23	4497.2	2957.1	1877.53	2924.55	3229.1	3252.3	2167.01	1158.4	1750.88	2888.76	3597.01	3161.89	4195.02	3793.95	4202.57	4919.33	4255.79	5120.14	4521.83	5654.12	9242.2	3379.77	3782.46	4784.87	3378.38	5719.82	3476.09	5206.67	5267.08	1744.93	1199.59	4315.66	4697.65	4092.35	3805.15	2943.53	2567.95	3493.11	1848.54	1585.07	1880.97	6528.51	2736.73	2668.58	1793.85	1533.9	3017.58	7081.4	7443.66	6774.03	M
J9VLH4_CRYNH	Translation initiation factor 4G, org=Cryptococcus neoformans var. grubii serotype A (strain H99 / ATCC 208821 / CBS 10515 / FGSC 9487)	CNAG_00402	APAQVPLGSSPSRPAMSPPQLHQQPIPHIR	_APAQVPLGS[Phospho (STY)]SPS[Phospho (STY)]RPAMSPPQLHQQPIPHIR_	1.1.1.1.1.1.1.-.-.1.-.1.1.1.1.1.1.1.-.-.-.-.1.1.-.1.1.1.1.1.1.1.1.1.1.1.1.1.1.1.1.1.-.1.1.-.-.1.1.1.1.1.1.1.-.-.-.1.-.-.-.-.-.-.1.1.1.1.1.1.1	170	S178	178	879.419	1135.92	1969.6	959.172	579.77	693.845	2.64139	11.3444	1.99307	444.179	358.158	513.167	1774.39	2124.09	2255.45	1174.03	995.096	1086.57	1629.9	1847.47	1965.36	687.114	1157.08	1117.61	1470.22	1531.07	1317.47	745.572	923.889	1057.75	981.93	1666.36	991.541	899.489	1090.79	804.514	1528.78	1621.44	1252.23	9.8989	15.3537	12.1956	1234.63	705.29	1309.29	505.97	511.399	778.035	5.04001	21.0503	29.2358	340.446	11.6889	9.23851	29.1951	21.7634	10.798	662.47	702.191	422.503	S
J9VLH4_CRYNH	Translation initiation factor 4G, org=Cryptococcus neoformans var. grubii serotype A (strain H99 / ATCC 208821 / CBS 10515 / FGSC 9487)	CNAG_00402	APAQVPLGSSPSRPAMSPPQLHQQPIPHIR	_APAQVPLGS[Phospho (STY)]SPS[Phospho (STY)]RPAMSPPQLHQQPIPHIR_	1.1.1.1.1.1.1.-.-.1.-.1.1.1.1.1.1.1.-.-.-.-.1.1.-.1.1.1.1.1.1.1.1.1.1.1.1.1.1.1.1.1.-.1.1.-.-.1.1.1.1.1.1.1.-.-.-.1.-.-.-.-.-.-.1.1.1.1.1.1.1	170	S181	181	879.419	1135.92	1969.6	959.172	579.77	693.845	2.64139	11.3444	1.99307	444.179	358.158	513.167	1774.39	2124.09	2255.45	1174.03	995.096	1086.57	1629.9	1847.47	1965.36	687.114	1157.08	1117.61	1470.22	1531.07	1317.47	745.572	923.889	1057.75	981.93	1666.36	991.541	899.489	1090.79	804.514	1528.78	1621.44	1252.23	9.8989	15.3537	12.1956	1234.63	705.29	1309.29	505.97	511.399	778.035	5.04001	21.0503	29.2358	340.446	11.6889	9.23851	29.1951	21.7634	10.798	662.47	702.191	422.503	S
J9VLH4_CRYNH	Translation initiation factor 4G, org=Cryptococcus neoformans var. grubii serotype A (strain H99 / ATCC 208821 / CBS 10515 / FGSC 9487)	CNAG_00402	APQSSQVQTSAATPIPISENAWTR	_APQSSQVQTSAAT[Phospho (STY)]PIPISENAWTR_	-.1.-.1.1.1.-.-.-.1.1.1.-.-.-.-.1.-.-.-.-.1.-.-.-.1.-.1.1.1.-.1.1.1.1.1.1.-.-.1.1.-.-.-.-.1.-.-.-.-.-.1.-.-.-.-.-.-.-.-.-.-.-.-.-.-.-.1.1.1.1	861	T873	873	10.0791	251.027	1.5332	472.953	612.149	489.726	3.43709	3.54063	13.4913	515.146	442.844	373.384	9.19421	1.12598	14.3818	1.07641	8.65991	5.15638	2.0507	9.77599	12.5509	523.358	499.748	593.514	303.426	294.574	469.081	363.957	423.912	553.558	6.42198	12.9425	3.31911	621.064	508.911	647.91	3.37498	5.92997	16.2826	19.7624	2.4504	1.70818	10.0751	3.12316	2.00432	9.24085	12.6666	1.4146	3.03964	17.5664	8.53842	3.25466	1.97717	2.18162	14.4733	33.9026	22.5495	4.82527	1.16127	1.83508	T
J9VLH4_CRYNH	Translation initiation factor 4G, org=Cryptococcus neoformans var. grubii serotype A (strain H99 / ATCC 208821 / CBS 10515 / FGSC 9487)	CNAG_00402	ASLSNRTPSSLSGLPSLGISGSR	_ASLSNRTPSSLS[Phospho (STY)]GLPSLGISGSR_	-.1.-.-.-.-.-.-.-.1.1.-.-.1.-.1.1.1.-.-.-.-.-.-.-.-.-.1.1.1.-.-.-.1.1.-.-.-.-.1.1.1.-.-.-.-.-.-.-.-.-.-.-.-.-.-.-.-.-.-.-.-.-.1.1.-.1.-.-.-.1	825	S836	836	6.76313	136.911	1.92809	1.21707	1.7415	10.1922	9.93915	11.2551	23.3948	106.819	152.247	121.981	6.63133	54.4943	1.34417	102.328	33.4407	73.0211	6.16286	13.1767	14.5936	144.43	144.232	190.15	11.9757	10.9247	1.4406	81.6319	181.62	96.125	9.05718	13.502	5.0721	138.86	70.575	127.712	8.27091	13.17	3.22546	15.6721	1.68432	19.1334	2.15165	9.88302	11.9131	1.38951	4.49482	2.18752	15.1715	12.5456	3.28854	14.5836	5.53275	4.11027	2.21011	2.97065	21.2061	88.2551	290.566	161.789	S
J9VLH4_CRYNH	Translation initiation factor 4G, org=Cryptococcus neoformans var. grubii serotype A (strain H99 / ATCC 208821 / CBS 10515 / FGSC 9487)	CNAG_00402	AVSSGAHTPESAAQQSK	_AVSSGAHTPESAAQQS[Phospho (STY)]K_	2.2.2.2.2.2.2.2.2.2.2.2.2.2.2.2.2.2.-.2.2.2.2.2.2.2.2.2.2.2.2.2.2.2.2.2.2.2.2.2.2.2.1.1.1.1.1.-.1.1.1.1.1.1.1.1.1.1.1.1.-.1.-.1.1.1.2.2.2.2.2	468	S483	483	1732.03	624.66	965.01	1344.08	1292.92	912.549	1892.55	1712.83	2269.83	670.896	1005.08	806.315	772.834	1052.67	971.055	981.52	1243.74	1125.36	1238.08	1394.64	926.843	1168.01	1442.04	1114.18	1105.69	764.007	1283.31	1619.35	1669.15	1139.32	1469.69	1021.65	1783.54	1483.1	1745.82	1396.62	3526.22	3492.54	3085.02	3426.03	3674.25	3679.34	3698.49	3868.83	2773.97	3816.19	3712.95	3809	3640.41	2448.8	3430.69	1970.24	1901.03	1926.62	1590.5	2257.55	2444.15	1151.57	1309.78	1328.62	S
J9VLH4_CRYNH	Translation initiation factor 4G, org=Cryptococcus neoformans var. grubii serotype A (strain H99 / ATCC 208821 / CBS 10515 / FGSC 9487)	CNAG_00402	AVSSGAHTPESAAQQSK	_AVSSGAHT[Phospho (STY)]PESAAQQSK_	1.1.1.1.1.1.1.1.-.1.1.1.1.1.1.1.1.1.-.1.1.1.1.1.-.1.1.1.1.1.1.1.1.1.1.1.1.1.1.1.1.1.1.1.1.1.1.1.1.1.1.1.1.1.1.1.1.1.1.1.1.-.1.1.1.1.1.1.1.1.1	468	T475	475	1556.64	634.694	964.168	1493.22	1407.71	941.914	1905.92	1779.64	693.413	776.509	924.413	808.822	842.069	1048.48	795.754	1184.59	1104.96	1167.8	1131.5	1240.62	960.457	1258.83	1536.31	1277.4	1235.72	869.863	1341.8	1793.94	1624.57	1255.93	1576.34	1103.5	1707.95	1504.92	1754.26	1430.93	3173.48	3740.69	3120.05	3492.57	3785.42	3839.85	3771.38	3786.98	3017.91	3735.25	3735.55	4069.88	3883.29	2235.48	3294.22	1902.63	1902.21	1843.85	1602.37	2233.27	2385.65	1418.39	1408.63	1244.33	T
J9VLH4_CRYNH	Translation initiation factor 4G, org=Cryptococcus neoformans var. grubii serotype A (strain H99 / ATCC 208821 / CBS 10515 / FGSC 9487)	CNAG_00402	AVSSGAHTPESAAQQSK	_AVSS[Phospho (STY)]GAHTPESAAQQSK_	2.2.2.2.2.2.2.1.2.2.2.2.2.2.2.2.2.2.-.2.2.2.2.2.2.2.2.2.2.2.2.2.2.2.2.2.2.2.2.2.2.2.1.2.2.2.2.2.2.2.2.2.2.2.2.2.2.2.2.2.2.2.2.2.2.2.2.2.2.2.2	468	S471	471	1520.13	616.094	991.203	1548.25	1439.62	973.572	1740.17	1465.31	778.326	711.034	925.617	886.089	757.049	981.017	1224.48	1128.52	1140.61	1303.34	993.318	1355.48	939.85	1259.85	1481.31	1266.06	1293.17	915.354	1308.39	1740.47	1580.46	1301.93	1704.33	1198.05	1502.78	1366.94	1834.89	1508.89	2910.47	3684.61	3159.35	3573.6	3761.33	3868.49	3685.26	3863.43	2861.48	3657.36	3818.78	3868.28	3809.89	1917.8	3034.81	1855.4	1897.89	1861.63	1407.16	1582.55	2459.47	1345.8	1291.89	1197.35	S
J9VLH4_CRYNH	Translation initiation factor 4G, org=Cryptococcus neoformans var. grubii serotype A (strain H99 / ATCC 208821 / CBS 10515 / FGSC 9487)	CNAG_00402	AVSSGAHTPESAAQQSK	_AVS[Phospho (STY)]SGAHTPESAAQQSK_	2.2.2.2.2.2.2.1.2.2.2.2.2.2.2.2.2.2.-.2.2.2.2.2.2.2.2.2.2.2.2.2.2.2.2.2.2.2.2.2.2.2.1.2.2.2.2.2.2.2.2.2.2.2.2.2.2.2.2.2.2.2.2.2.2.2.2.2.2.2.2	468	S470	470	787.761	514.933	933.455	1444.9	1308.55	842.546	1618.97	1276.52	621.133	641.425	829.244	770.432	669.538	896.776	1122.7	1063.22	1046.12	1196.3	680.6	1261.38	839.841	1124.01	1350.58	1140.44	1192.31	857.091	1198.19	1572.09	1390.34	1161.98	1570.39	1007.46	1377.93	1235.66	1670.83	1424.4	2908.15	3615.54	3099.7	3459.07	3678.33	3776.6	3431.3	3699.31	2791.34	3513.13	3694.56	3767.44	3666.44	1883.66	3032.06	1756.75	1778.5	1767.31	1382.62	1890.64	2433.13	1174.06	1207.69	1142.59	S
J9VLH4_CRYNH	Translation initiation factor 4G, org=Cryptococcus neoformans var. grubii serotype A (strain H99 / ATCC 208821 / CBS 10515 / FGSC 9487)	CNAG_00402	AVSSGAHTPESAAQQSKDDAPR	_AVSSGAHTPES[Phospho (STY)]AAQQSKDDAPR_	1.1.1.1.1.1.1.1.1.1.1.1.1.1.1.1.1.1.-.1.1.1.1.1.1.1.1.1.1.1.1.1.1.1.1.1.1.1.1.1.1.1.1.1.1.1.1.1.1.1.1.1.1.1.1.1.1.1.1.1.1.1.1.1.1.1.1.1.1.1.1	468	S478	478	1315.18	1504.68	1590.54	1896.99	1798.39	1520.58	1889.46	1629.23	788.636	2190.6	1728.04	1970.87	2323.63	1467.44	1275.64	1719.02	1590.46	1542.8	941.638	1528.7	1575.84	1634.1	1930.3	1778.01	1568.37	1841.15	1586.72	2417.55	2060.89	1951.26	1286.42	1439	1878.92	1644.01	2012.4	1430.98	2814.92	3112.36	3529.44	3278.68	3649.17	4872.71	4305.27	4663.97	3831.39	3249.99	3293.12	3784.88	3146.45	3073.95	3225.12	1937.59	1728.68	1604.4	1607.4	1997.83	3636.31	1695.17	1470.17	1408.29	S
J9VLH4_CRYNH	Translation initiation factor 4G, org=Cryptococcus neoformans var. grubii serotype A (strain H99 / ATCC 208821 / CBS 10515 / FGSC 9487)	CNAG_00402	AVSSGAHTPESAAQQSKDDAPR	_AVSSGAHT[Phospho (STY)]PESAAQQSKDDAPR_	2.2.2.2.2.2.2.2.1.2.2.2.2.2.2.2.2.2.-.-.2.2.2.2.-.2.2.2.2.2.2.2.2.2.2.2.2.2.2.2.2.2.1.2.1.2.2.1.2.2.2.2.2.2.2.1.1.2.2.1.1.1.1.2.2.2.2.1.2.2.2	468	T475	475	2078.81	1986.84	1998.42	2744.89	2417.73	2205.6	2685.2	3148.26	2269.32	3103.19	2552.59	2782.63	3069.71	2155.59	1518.01	2370.25	2034.57	2163.07	1471.51	2059.6	2038.16	2281.55	2266.72	2428.47	2260.44	2297.07	2039.69	3171.58	2621.84	2503.3	1956.32	2062.57	2570.44	2128.56	2856.07	2204.28	4341.27	3829.3	4509.07	4331.01	4424.54	6773.75	5757.85	6406.57	4898.87	5191.99	4800.8	5048.99	3536.11	4313.6	4301.17	2201.01	2776.82	2249.46	2139	3192.74	5021.84	2465.23	2034.75	1973.81	T
J9VLH4_CRYNH	Translation initiation factor 4G, org=Cryptococcus neoformans var. grubii serotype A (strain H99 / ATCC 208821 / CBS 10515 / FGSC 9487)	CNAG_00402	AVSSGAHTPESAAQQSKDDAPR	_AVSS[Phospho (STY)]GAHTPESAAQQSKDDAPR_	1.1.1.1.1.1.1.1.1.1.1.1.1.1.1.1.1.1.-.-.-.1.1.1.-.1.1.1.1.1.1.1.1.1.1.1.1.1.1.1.1.1.1.1.1.1.1.1.1.1.1.1.1.1.1.1.1.1.1.1.1.1.1.1.1.1.1.1.1.1.1	468	S471	471	970.335	1043.1	934.22	1405.56	1400.81	1118.86	1211.89	1530.79	1083.07	1641.96	1277.86	1572.21	1664.02	1107.96	944.711	1274.7	1076.31	1084.29	841.721	1093.71	1050.46	1136.22	1078.08	1209.45	1117.11	1184.3	1131.32	1646.32	1323.3	1246.16	988.146	1107.24	1319.05	1104.71	1260.85	1163.36	2112.04	2451.68	2794.3	3287.47	3506.66	4250.22	3570.77	3986.74	2452.09	2878.59	2895.08	3269.87	2349.37	2842.27	2723.52	1464.72	1685.75	1239.19	1304.67	1772.52	2977.88	1299.03	1152.58	910.604	S
J9VLH4_CRYNH	Translation initiation factor 4G, org=Cryptococcus neoformans var. grubii serotype A (strain H99 / ATCC 208821 / CBS 10515 / FGSC 9487)	CNAG_00402	AVSSGAHTPESAAQQSKDDAPR	_AVS[Phospho (STY)]SGAHTPESAAQQSKDDAPR_	-.1.1.1.1.1.1.1.1.1.1.1.1.1.1.1.1.1.-.-.-.1.1.1.1.1.1.1.1.1.1.1.1.1.1.1.1.1.1.1.1.1.1.1.1.1.1.1.1.1.1.1.1.1.1.1.1.1.1.1.1.-.1.1.1.1.1.1.1.1.1	468	S470	470	861.736	1017.91	918.512	1252.11	1415.83	1099.07	1294.5	1472.37	1110.43	1589.7	1207.72	1520.37	1566.34	1044.13	928.226	1171.75	1158.87	970.563	1505.03	951.057	992.376	1126.69	1141.38	1138.82	1098.91	1060.68	1074.28	1533.23	1217.52	1190.7	904.085	1008.14	1334.19	1101.33	1195.06	1150.35	2190.92	2281.32	2312.62	3094.75	3138.77	3700.44	3402.81	3963.39	2337.32	2868.3	2834.05	2968.17	2133.73	2689.93	2784.16	1366.99	1676.24	1180.63	1141.83	1826.49	2903.25	1292.02	1120.07	1060.59	S
J9VLH4_CRYNH	Translation initiation factor 4G, org=Cryptococcus neoformans var. grubii serotype A (strain H99 / ATCC 208821 / CBS 10515 / FGSC 9487)	CNAG_00402	DRHEGSQPGEWQSVSAGPR	_DRHEGS[Phospho (STY)]QPGEWQSVSAGPR_	1.1.1.1.1.1.1.-.-.1.1.1.1.1.1.1.1.1.-.1.-.1.1.1.-.1.-.1.1.1.1.1.1.1.1.1.1.1.1.1.1.1.-.1.1.1.-.1.-.1.-.1.1.-.-.-.1.1.-.1.-.-.-.1.1.1.1.1.1.1.1	1195	S1200	1200	381.925	342.055	383.58	549.7	429.471	456.847	8.4892	7.20168	9.57469	275.597	675.351	466.341	314.338	236.362	337.501	477.48	633.126	795.516	1.41527	5.78102	9.66783	431.14	487.352	442.456	191.371	244.941	381.583	556.637	492.995	585.527	376.809	298.152	167.684	331.61	496.569	315.619	353.316	276.35	339.576	263.285	239.207	312.2	1.26298	260.115	15.9567	235.89	160.826	290.118	3.63212	5.12904	328.161	250.781	178.48	216.201	13.1278	2.5961	14.487	236.441	286.258	227.115	S
J9VLH4_CRYNH	Translation initiation factor 4G, org=Cryptococcus neoformans var. grubii serotype A (strain H99 / ATCC 208821 / CBS 10515 / FGSC 9487)	CNAG_00402	EKPDTLPPLEDIGLEVDGGSGFGGRSSR	_EKPDTLPPLEDIGLEVDGGSGFGGRSS[Phospho (STY)]R_	2.2.2.2.2.2.1.2.1.2.2.2.2.-.1.1.2.2.-.-.-.2.1.2.-.-.2.2.2.2.1.2.2.2.2.2.2.2.2.2.2.2.-.-.-.1.-.-.-.1.2.1.1.1.-.-.-.-.-.1.-.-.-.2.2.2.2.2.2.2.2	737	S763	763	487.926	573.824	525.459	847.796	835.252	950.189	1.1895	4.66863	17.0455	967.679	637.209	642.899	439.475	428.457	497.066	293.973	452.361	331.262	399.45	402.748	240.902	479.101	420.896	653.307	514.154	389.125	431.672	575.121	531.826	480.73	413.349	412.391	223.181	520.197	483.716	370.36	17.2259	6.20626	3.64398	6.60069	2.13577	13.9834	373.992	400.904	262.84	409.777	640.53	454.078	462.331	357.281	402.559	426.946	296.589	546.212	4.35831	4.437	3.53077	644.223	679.246	554.403	S
J9VLH4_CRYNH	Translation initiation factor 4G, org=Cryptococcus neoformans var. grubii serotype A (strain H99 / ATCC 208821 / CBS 10515 / FGSC 9487)	CNAG_00402	EKPDTLPPLEDIGLEVDGGSGFGGRSSR	_EKPDTLPPLEDIGLEVDGGSGFGGRS[Phospho (STY)]SR_	1.1.1.1.1.1.1.1.1.1.1.1.1.1.1.1.1.1.-.1.1.1.1.1.1.1.1.1.1.1.1.1.1.1.1.1.1.1.1.1.1.1.-.-.-.-.-.-.-.-.-.-.-.-.1.1.-.-.-.-.-.1.-.1.1.1.1.1.1.1.1	737	S762	762	532.034	955.326	383.647	1049.63	1383.92	1124.07	534.822	684.455	769.962	1021.83	1136.56	1025.99	496.191	225.531	146.181	512.939	462.65	559.571	15.2962	3.14049	117.477	574.223	738.075	958.137	593.884	647.09	421.773	748.313	998.582	719.369	516.956	486.152	521.158	695.873	752.374	410.976	5.35802	29.4366	9.401	20.9924	12.3306	12.824	397.57	577.018	861.984	217.371	382.384	301.333	3.94615	24.1146	18.9595	6.30161	4.1264	346.726	38.7136	18.5565	11.6785	838.436	981.563	784.694	S
J9VLH4_CRYNH	Translation initiation factor 4G, org=Cryptococcus neoformans var. grubii serotype A (strain H99 / ATCC 208821 / CBS 10515 / FGSC 9487)	CNAG_00402	EKPDTLPPLEDIGLEVDGGSGFGGRSSR	_EKPDTLPPLEDIGLEVDGGS[Phospho (STY)]GFGGRSSR_	1.2.2.2.2.2.2.2.1.2.2.2.2.1.1.1.2.2.-.-.-.2.1.2.-.-.1.2.2.2.1.2.2.2.2.2.2.2.2.2.2.2.-.-.-.1.-.-.1.1.2.1.1.1.1.1.1.-.-.1.-.-.-.2.2.2.2.2.1.2.2	737	S756	756	624.418	876.801	302.909	956.668	1259.28	1148.71	888.553	1257.3	1403.69	1119.38	1147.33	936.989	469.264	225.42	182.473	566.076	430.491	537.087	2.34427	9.56299	3.24318	593.541	655.774	1001.32	443.401	594.389	354.871	540.995	934.306	658.549	434.26	480.747	414.362	672.475	674.191	361.392	21.5647	12.208	8.88637	389.508	21.2295	19.7647	75.3671	534.36	587.493	172.329	295.314	262.742	149.994	287.728	534.666	10.712	18.5131	218.958	18.7129	27.1086	38.9616	807.482	1009.3	716.964	S
J9VLH4_CRYNH	Translation initiation factor 4G, org=Cryptococcus neoformans var. grubii serotype A (strain H99 / ATCC 208821 / CBS 10515 / FGSC 9487)	CNAG_00402	ELLSTPVTPVAVSPAGSPALGAGLPAK	_ELLSTPVTPVAVSPAGS[Phospho (STY)]PALGAGLPAK_	2.1.2.2.2.2.2.1.2.2.2.2.1.2.1.2.2.2.1.1.1.2.2.2.1.2.2.2.2.2.2.2.2.2.2.2.2.2.2.2.2.2.1.1.1.1.1.1.2.1.2.2.2.2.2.1.2.2.2.2.1.1.1.2.2.2.2.2.2.2.2	624	S640	640	131.86	211.054	144.406	349.575	276.34	296.06	264.282	306.225	187.889	247.185	190.661	338.832	213.663	144.832	205.868	243.602	244.609	230.266	86.9615	203.086	202.805	173.916	251.004	261.931	145.534	145.808	226.36	209.157	239.281	279.857	152.853	180.835	161.188	218.573	147.632	158.102	813.826	236.681	363.269	473.417	637.556	339.734	286.9	219.529	396.509	276.119	476.531	550.954	496.861	300.673	393.337	289.04	363.926	476.988	257.488	252.356	152.182	156.572	209.688	163.795	S
J9VLH4_CRYNH	Translation initiation factor 4G, org=Cryptococcus neoformans var. grubii serotype A (strain H99 / ATCC 208821 / CBS 10515 / FGSC 9487)	CNAG_00402	ELLSTPVTPVAVSPAGSPALGAGLPAK	_ELLSTPVTPVAVS[Phospho (STY)]PAGSPALGAGLPAK_	1.1.1.1.1.1.1.1.1.1.1.1.1.1.1.1.1.1.-.1.1.1.1.1.1.1.1.1.1.1.1.1.1.1.1.1.1.1.1.1.1.1.1.1.1.1.1.1.1.1.1.1.1.1.-.1.1.1.1.1.-.1.1.1.1.1.1.1.1.1.1	624	S636	636	105.506	206.254	174.838	321.048	300.728	279.267	256.034	321.029	197.643	230.709	206.028	374.84	206.905	151.731	184.97	210.598	251.016	224.79	108.745	211.35	196.478	188.054	234.396	265.446	147.931	134.737	201.424	216.569	226.318	277.061	144.162	177.747	148.09	198.201	141.839	143.808	1020.39	258.935	311.277	422.276	597.903	370.167	296.367	184.438	462.845	321.969	502.75	628.745	250.422	351.683	404.73	288.505	380.09	515.383	148.982	243.834	184.775	141.922	209.611	193.973	S
J9VLH4_CRYNH	Translation initiation factor 4G, org=Cryptococcus neoformans var. grubii serotype A (strain H99 / ATCC 208821 / CBS 10515 / FGSC 9487)	CNAG_00402	ELLSTPVTPVAVSPAGSPALGAGLPAK	_ELLSTPVT[Phospho (STY)]PVAVSPAGSPALGAGLPAK_	2.1.2.2.2.2.2.1.2.2.2.2.1.1.2.2.2.2.1.1.1.2.2.2.2.2.2.2.2.2.2.2.1.2.2.2.2.2.1.2.2.2.1.2.1.2.2.1.2.1.2.2.2.2.2.1.2.2.2.2.1.1.1.2.2.2.2.2.2.2.2	624	T631	631	106.68	206.244	174.814	321.076	300.725	279.27	256.031	344.323	197.604	231.578	206.049	374.827	206.903	151.352	184.961	209.326	251.008	225.171	108.854	211.34	196.461	190.661	234.399	265.454	147.94	134.749	201.425	216.562	226.33	275.598	141.188	177.775	148.049	198.202	141.829	143.826	1020.24	259	313.257	422.353	564.747	370.125	318.779	184.396	469.156	321.972	502.71	614.992	243.771	351.591	420.436	284.981	380.093	515.345	148.769	246.896	181.53	141.924	209.621	193.984	T
J9VLH4_CRYNH	Translation initiation factor 4G, org=Cryptococcus neoformans var. grubii serotype A (strain H99 / ATCC 208821 / CBS 10515 / FGSC 9487)	CNAG_00402	ELLSTPVTPVAVSPAGSPALGAGLPAKPVAAISGAK	_ELLSTPVTPVAVSPAGS[Phospho (STY)]PALGAGLPAKPVAAISGAK_	1.1.1.1.1.1.1.1.1.1.1.1.1.1.1.1.1.1.-.1.1.1.1.1.1.1.1.1.1.1.1.1.1.1.1.1.1.1.1.1.1.1.1.1.1.1.1.1.1.1.1.1.1.1.1.1.1.1.1.1.1.1.1.1.1.1.1.1.1.1.1	624	S640	640	3070.09	3581.59	4221.76	3053.11	3309.29	3766.06	5669.29	5842.89	7416.49	4169.22	5401.13	4884.22	3624.31	3948.28	4144.53	2982.59	3155.9	2868.4	6397.36	4759.47	4294.32	4617.03	3291.8	4260.03	3302.21	3612.67	3791	2953.97	3156.1	3612.88	3156.1	3003.37	3371.25	2841.9	2938.05	2322.98	10744.1	5427.07	6316.99	5878.42	8831.62	6024.99	4914.36	6165.08	7089.61	3562	5637.64	6872.01	7005.53	10921.8	7437.83	5058.06	5335.82	8495.94	9695.1	7448.98	7644.86	2794.71	3645.65	3527.72	S
J9VLH4_CRYNH	Translation initiation factor 4G, org=Cryptococcus neoformans var. grubii serotype A (strain H99 / ATCC 208821 / CBS 10515 / FGSC 9487)	CNAG_00402	ELLSTPVTPVAVSPAGSPALGAGLPAKPVAAISGAK	_ELLSTPVTPVAVS[Phospho (STY)]PAGSPALGAGLPAKPVAAISGAK_	1.1.1.1.1.1.1.1.1.1.1.1.1.1.1.1.1.1.-.1.1.1.1.1.1.1.1.1.1.1.1.1.1.1.1.1.1.1.1.1.1.1.1.1.1.1.1.1.1.1.1.1.1.1.1.1.1.1.1.1.1.1.1.1.1.1.1.1.1.1.1	624	S636	636	3173.91	3470.67	4535.26	3258.19	3721.72	4447.97	5681.44	6377.26	7486.71	4633.26	6187.66	5644.12	3683.09	4245.74	4540.95	3274.25	3457.11	3035.15	6404.36	5150.64	4572.52	4936.44	3736.23	5108.49	3654.95	4004.11	4203.71	3316.94	3662.92	4040.33	3451.66	3322.96	3643.82	3221.54	3484.28	2615.78	11392.1	6721.74	6943.35	6810.91	9870.04	7536.51	5979.13	7582.16	8884.93	4493.25	6719.3	8634.32	8644.82	12111.8	8522.01	6213.44	6592.92	9829.69	10977.8	7932.98	8908.38	3429.23	4420.63	4252.73	S
J9VLH4_CRYNH	Translation initiation factor 4G, org=Cryptococcus neoformans var. grubii serotype A (strain H99 / ATCC 208821 / CBS 10515 / FGSC 9487)	CNAG_00402	ELLSTPVTPVAVSPAGSPALGAGLPAKPVAAISGAK	_ELLSTPVTPVAVS[Phospho (STY)]PAGS[Phospho (STY)]PALGAGLPAKPVAAISGAK_	1.1.1.1.1.1.1.1.1.1.1.1.1.1.1.1.1.1.-.1.1.1.1.1.1.1.1.1.1.1.1.1.1.1.1.1.1.1.1.1.1.1.1.1.1.1.1.1.1.1.1.1.1.1.1.1.-.1.1.1.1.1.1.1.1.1.1.1.1.1.1	624	S636	636	400.572	566.32	494.154	1217.94	1468.71	1851.3	819.781	906.18	428.285	1010.51	1914.72	1673.38	1010.82	843.369	880.733	747.911	1135.04	1033.93	220.435	701.764	881.727	1440.87	1303.79	1287.85	829.393	966.502	902.253	1167.34	1238.69	1406.94	777.792	704.596	773.706	1196.09	1065.49	825.013	542.573	695.749	629.382	442.081	684.467	881.174	632.526	838.969	799.69	654.193	1152.1	1280.37	300.721	528.998	304.929	369.134	497.536	1227.38	195.183	79.4508	504.951	1215.33	1644.69	1105.36	S
J9VLH4_CRYNH	Translation initiation factor 4G, org=Cryptococcus neoformans var. grubii serotype A (strain H99 / ATCC 208821 / CBS 10515 / FGSC 9487)	CNAG_00402	ELLSTPVTPVAVSPAGSPALGAGLPAKPVAAISGAK	_ELLSTPVTPVAVS[Phospho (STY)]PAGS[Phospho (STY)]PALGAGLPAKPVAAISGAK_	1.1.1.1.1.1.1.1.1.1.1.1.1.1.1.1.1.1.-.1.1.1.1.1.1.1.1.1.1.1.1.1.1.1.1.1.1.1.1.1.1.1.1.1.1.1.1.1.1.1.1.1.1.1.1.1.-.1.1.1.1.1.1.1.1.1.1.1.1.1.1	624	S640	640	400.572	566.32	494.154	1217.94	1468.71	1851.3	819.781	906.18	428.285	1010.51	1914.72	1673.38	1010.82	843.369	880.733	747.911	1135.04	1033.93	220.435	701.764	881.727	1440.87	1303.79	1287.85	829.393	966.502	902.253	1167.34	1238.69	1406.94	777.792	704.596	773.706	1196.09	1065.49	825.013	542.573	695.749	629.382	442.081	684.467	881.174	632.526	838.969	799.69	654.193	1152.1	1280.37	300.721	528.998	304.929	369.134	497.536	1227.38	195.183	79.4508	504.951	1215.33	1644.69	1105.36	S
J9VLH4_CRYNH	Translation initiation factor 4G, org=Cryptococcus neoformans var. grubii serotype A (strain H99 / ATCC 208821 / CBS 10515 / FGSC 9487)	CNAG_00402	ELLSTPVTPVAVSPAGSPALGAGLPAKPVAAISGAK	_ELLSTPVT[Phospho (STY)]PVAVSPAGSPALGAGLPAKPVAAISGAK_	1.1.1.1.1.1.1.1.1.1.1.1.1.1.1.1.1.1.-.1.1.1.1.1.1.1.1.1.1.1.1.1.1.1.1.1.1.1.1.1.1.1.1.1.1.1.1.1.1.1.1.1.1.1.1.1.1.1.1.1.1.1.-.1.1.1.1.1.1.1.1	624	T631	631	451.251	729.847	744.161	760.929	940.094	918.538	612.847	836.409	589.374	455.236	801.862	671.482	832.024	1103.03	972.579	722.68	928.126	817.616	92.7268	608.444	950.26	977.539	940.218	898.215	598.888	907.144	1143.87	770.369	867.42	841.56	981.517	1166.77	940.591	800.844	776.731	926.253	402.554	593.291	838.758	428.285	708.708	693.127	733.72	772.281	1028.59	484.863	508.625	567.376	799.084	919.801	912.933	319.108	155.308	423.256	334.571	348.794	547.158	296.204	398.18	409.56	T
J9VLH4_CRYNH	Translation initiation factor 4G, org=Cryptococcus neoformans var. grubii serotype A (strain H99 / ATCC 208821 / CBS 10515 / FGSC 9487)	CNAG_00402	ELLSTPVTPVAVSPAGSPALGAGLPAKPVAAISGAK	_ELLSTPVT[Phospho (STY)]PVAVS[Phospho (STY)]PAGSPALGAGLPAKPVAAISGAK_	1.-.1.1.1.1.1.1.1.1.1.1.1.1.1.1.1.1.-.-.1.1.1.1.-.1.1.1.1.1.1.1.1.1.1.1.1.1.1.1.1.1.-.-.1.1.1.1.1.1.-.1.1.1.1.1.-.-.1.1.-.-.1.1.1.1.1.1.1.1.1	624	T631	631	134.353	136.026	95.2449	263.422	295.957	400.46	319.616	416.175	155.862	283.767	629.394	523.54	221.467	184.62	167.968	140.237	195.966	263.437	208.484	135.116	236.394	305.921	316.551	248.828	107.201	123.91	135.4	225.213	190.229	238.502	127.545	158.338	93.4307	176.264	153.752	168.728	3.90938	1.95837	289.278	245.383	320.338	131.962	158.965	312.838	245.701	127.253	251.227	341.192	277.673	159.303	252.542	268.847	153.346	301.63	4.34471	1.99177	160.469	327.341	378.008	291.132	T
J9VLH4_CRYNH	Translation initiation factor 4G, org=Cryptococcus neoformans var. grubii serotype A (strain H99 / ATCC 208821 / CBS 10515 / FGSC 9487)	CNAG_00402	ELLSTPVTPVAVSPAGSPALGAGLPAKPVAAISGAK	_ELLSTPVT[Phospho (STY)]PVAVS[Phospho (STY)]PAGSPALGAGLPAKPVAAISGAK_	1.-.1.1.1.1.1.1.1.1.1.1.1.1.1.1.1.1.-.-.1.1.1.1.-.1.1.1.1.1.1.1.1.1.1.1.1.1.1.1.1.1.-.-.1.1.1.1.1.1.-.1.1.1.1.1.-.-.1.1.-.-.1.1.1.1.1.1.1.1.1	624	S636	636	134.353	136.026	95.2449	263.422	295.957	400.46	319.616	416.175	155.862	283.767	629.394	523.54	221.467	184.62	167.968	140.237	195.966	263.437	208.484	135.116	236.394	305.921	316.551	248.828	107.201	123.91	135.4	225.213	190.229	238.502	127.545	158.338	93.4307	176.264	153.752	168.728	3.90938	1.95837	289.278	245.383	320.338	131.962	158.965	312.838	245.701	127.253	251.227	341.192	277.673	159.303	252.542	268.847	153.346	301.63	4.34471	1.99177	160.469	327.341	378.008	291.132	S
J9VLH4_CRYNH	Translation initiation factor 4G, org=Cryptococcus neoformans var. grubii serotype A (strain H99 / ATCC 208821 / CBS 10515 / FGSC 9487)	CNAG_00402	ELLSTPVTPVAVSPAGSPALGAGLPAKPVAAISGAK	_ELLSTPVT[Phospho (STY)]PVAVS[Phospho (STY)]PAGS[Phospho (STY)]PALGAGLPAKPVAAISGAK_	-.-.1.1.1.1.-.-.-.1.1.1.-.1.-.1.1.1.-.-.-.1.1.1.-.1.1.1.1.1.1.1.1.1.1.1.1.1.-.1.1.1.-.-.-.-.-.-.-.-.-.-.-.-.-.-.-.-.-.-.-.-.-.1.1.1.1.1.1.1.-	624	T631	631	3.58862	2.50451	14.3264	31.6297	80.3416	45.9918	2.17368	3.1545	3.07996	48.7905	63.8559	78.3103	2.50263	43.8664	13.662	26.8515	37.9857	50.9195	43.1828	20.0127	56.7431	31.8853	68.6665	48.0096	27.8751	11.2321	11.4397	38.0515	22.7267	42.1482	21.9613	12.4754	12.9006	51.3298	71.357	46.3402	1.9674	5.84021	7.67791	12.1048	12.8039	20.3624	10.2195	1.58966	8.54904	6.81773	6.9281	2.21033	24.2268	20.1598	23.4426	3.02496	1.1856	7.10297	25.6845	2.85778	9.01663	137.535	139.365	37.1489	T
J9VLH4_CRYNH	Translation initiation factor 4G, org=Cryptococcus neoformans var. grubii serotype A (strain H99 / ATCC 208821 / CBS 10515 / FGSC 9487)	CNAG_00402	ELLSTPVTPVAVSPAGSPALGAGLPAKPVAAISGAK	_ELLSTPVT[Phospho (STY)]PVAVS[Phospho (STY)]PAGS[Phospho (STY)]PALGAGLPAKPVAAISGAK_	-.-.1.1.1.1.-.-.-.1.1.1.-.1.-.1.1.1.-.-.-.1.1.1.-.1.1.1.1.1.1.1.1.1.1.1.1.1.-.1.1.1.-.-.-.-.-.-.-.-.-.-.-.-.-.-.-.-.-.-.-.-.-.1.1.1.1.1.1.1.-	624	S636	636	3.58862	2.50451	14.3264	31.6297	80.3416	45.9918	2.17368	3.1545	3.07996	48.7905	63.8559	78.3103	2.50263	43.8664	13.662	26.8515	37.9857	50.9195	43.1828	20.0127	56.7431	31.8853	68.6665	48.0096	27.8751	11.2321	11.4397	38.0515	22.7267	42.1482	21.9613	12.4754	12.9006	51.3298	71.357	46.3402	1.9674	5.84021	7.67791	12.1048	12.8039	20.3624	10.2195	1.58966	8.54904	6.81773	6.9281	2.21033	24.2268	20.1598	23.4426	3.02496	1.1856	7.10297	25.6845	2.85778	9.01663	137.535	139.365	37.1489	S
J9VLH4_CRYNH	Translation initiation factor 4G, org=Cryptococcus neoformans var. grubii serotype A (strain H99 / ATCC 208821 / CBS 10515 / FGSC 9487)	CNAG_00402	ELLSTPVTPVAVSPAGSPALGAGLPAKPVAAISGAK	_ELLSTPVT[Phospho (STY)]PVAVS[Phospho (STY)]PAGS[Phospho (STY)]PALGAGLPAKPVAAISGAK_	-.-.1.1.1.1.-.-.-.1.1.1.-.1.-.1.1.1.-.-.-.1.1.1.-.1.1.1.1.1.1.1.1.1.1.1.1.1.-.1.1.1.-.-.-.-.-.-.-.-.-.-.-.-.-.-.-.-.-.-.-.-.-.1.1.1.1.1.1.1.-	624	S640	640	3.58862	2.50451	14.3264	31.6297	80.3416	45.9918	2.17368	3.1545	3.07996	48.7905	63.8559	78.3103	2.50263	43.8664	13.662	26.8515	37.9857	50.9195	43.1828	20.0127	56.7431	31.8853	68.6665	48.0096	27.8751	11.2321	11.4397	38.0515	22.7267	42.1482	21.9613	12.4754	12.9006	51.3298	71.357	46.3402	1.9674	5.84021	7.67791	12.1048	12.8039	20.3624	10.2195	1.58966	8.54904	6.81773	6.9281	2.21033	24.2268	20.1598	23.4426	3.02496	1.1856	7.10297	25.6845	2.85778	9.01663	137.535	139.365	37.1489	S
J9VLH4_CRYNH	Translation initiation factor 4G, org=Cryptococcus neoformans var. grubii serotype A (strain H99 / ATCC 208821 / CBS 10515 / FGSC 9487)	CNAG_00402	ELLSTPVTPVAVSPAGSPALGAGLPAKPVAAISGAK	_ELLST[Phospho (STY)]PVT[Phospho (STY)]PVAVSPAGSPALGAGLPAKPVAAISGAK_	1.-.1.1.1.1.1.1.-.1.1.1.1.1.1.1.1.1.-.-.1.1.1.1.-.1.1.1.1.1.1.1.1.1.1.1.1.1.1.1.1.1.-.-.1.1.1.1.1.-.-.1.1.-.-.-.-.-.-.1.1.-.-.1.1.1.1.1.1.1.1	624	T628	628	131.509	75.4029	67.9754	271.236	328.386	376.296	148.849	370.631	306.394	250.828	445.13	501.193	220.697	172.281	110.275	84.6498	190.78	187.897	132.62	124.622	165.728	274.783	203.562	180.984	104.122	93.7424	91.1022	160.235	140.316	230.796	127.656	86.7006	54.5976	193.215	158.188	138.64	3.33079	8.40073	227.377	185.169	245.824	155.166	93.0035	4.03665	3.85666	111.073	173.279	102.981	3.89848	9.23118	8.2313	5.92316	8.82643	265.593	139.641	9.59767	2.45571	269.339	294.31	228.362	T
J9VLH4_CRYNH	Translation initiation factor 4G, org=Cryptococcus neoformans var. grubii serotype A (strain H99 / ATCC 208821 / CBS 10515 / FGSC 9487)	CNAG_00402	ELLSTPVTPVAVSPAGSPALGAGLPAKPVAAISGAK	_ELLST[Phospho (STY)]PVT[Phospho (STY)]PVAVSPAGSPALGAGLPAKPVAAISGAK_	1.-.1.1.1.1.1.1.-.1.1.1.1.1.1.1.1.1.-.-.1.1.1.1.-.1.1.1.1.1.1.1.1.1.1.1.1.1.1.1.1.1.-.-.1.1.1.1.1.-.-.1.1.-.-.-.-.-.-.1.1.-.-.1.1.1.1.1.1.1.1	624	T631	631	131.509	75.4029	67.9754	271.236	328.386	376.296	148.849	370.631	306.394	250.828	445.13	501.193	220.697	172.281	110.275	84.6498	190.78	187.897	132.62	124.622	165.728	274.783	203.562	180.984	104.122	93.7424	91.1022	160.235	140.316	230.796	127.656	86.7006	54.5976	193.215	158.188	138.64	3.33079	8.40073	227.377	185.169	245.824	155.166	93.0035	4.03665	3.85666	111.073	173.279	102.981	3.89848	9.23118	8.2313	5.92316	8.82643	265.593	139.641	9.59767	2.45571	269.339	294.31	228.362	T
J9VLH4_CRYNH	Translation initiation factor 4G, org=Cryptococcus neoformans var. grubii serotype A (strain H99 / ATCC 208821 / CBS 10515 / FGSC 9487)	CNAG_00402	ELLSTPVTPVAVSPAGSPALGAGLPAKPVAAISGAK	_ELLS[Phospho (STY)]TPVTPVAVSPAGSPALGAGLPAKPVAAISGAK_	1.1.1.2.1.2.2.1.1.2.2.2.1.2.2.2.1.2.-.1.1.2.2.2.1.2.2.2.1.2.1.2.1.2.2.2.2.2.1.2.2.2.1.1.-.-.1.1.2.1.1.2.2.2.1.-.1.2.1.2.-.1.1.2.2.2.2.1.2.2.2	624	S627	627	461.21	733.68	752.869	910.13	1176.99	1131.46	903.261	838.227	1704.12	652.383	1146.65	951.481	989.142	1210.03	1161.14	819.888	1020.01	892.875	1642.78	802.519	1160.81	1289.37	1182.54	1087.88	599.933	1117.26	1144.07	935.783	1015.19	1104.69	1210.25	1338.38	1155.46	987.346	996.828	1035.55	4068.32	4752.42	3779.47	1623.12	6002.18	701.974	1064.87	778.219	7833.24	747.576	6611.95	908.272	6268.56	4912.17	5591.36	5848.12	5806.04	8694.1	1980.19	4785.55	553.3	538.499	4339.96	641.402	S
J9VLH4_CRYNH	Translation initiation factor 4G, org=Cryptococcus neoformans var. grubii serotype A (strain H99 / ATCC 208821 / CBS 10515 / FGSC 9487)	CNAG_00402	ELLSTPVTPVAVSPAGSPALGAGLPAKPVAAISGAK	_ELLS[Phospho (STY)]T[Phospho (STY)]PVTPVAVSPAGS[Phospho (STY)]PALGAGLPAKPVAAISGAK_	-.-.1.1.1.1.-.-.-.1.1.1.-.1.-.1.1.1.-.-.-.1.1.1.-.1.1.-.1.1.1.1.1.1.1.1.1.-.1.1.1.1.-.-.-.-.-.-.-.-.-.-.-.-.-.-.-.-.-.-.-.-.-.-.1.1.1.1.-.1.1	624	S627	627	3.69427	6.8001	52.7578	78.2865	37.2952	74.0083	10.514	1.72806	7.83689	65.2151	75.113	73.6141	9.49424	93.8886	1.35417	54.2428	53.0199	25.9659	100.533	150.385	56.7899	62.7898	56.65	73.061	83.0053	44.8184	52.2639	72.4391	31.106	50.4642	59.3797	57.1275	84.3099	68.0113	45.7572	67.098	4.52386	3.13773	1.73243	8.82182	21.0073	4.11242	1.20736	16.2222	1.44114	2.60982	5.77899	5.63307	23.9702	27.4927	4.82288	2.86356	4.41554	1.15959	4.81471	3.19944	3.02367	65.1157	119.759	43.4605	S
J9VLH4_CRYNH	Translation initiation factor 4G, org=Cryptococcus neoformans var. grubii serotype A (strain H99 / ATCC 208821 / CBS 10515 / FGSC 9487)	CNAG_00402	ELLSTPVTPVAVSPAGSPALGAGLPAKPVAAISGAK	_ELLS[Phospho (STY)]T[Phospho (STY)]PVTPVAVSPAGS[Phospho (STY)]PALGAGLPAKPVAAISGAK_	-.-.1.1.1.1.-.-.-.1.1.1.-.1.-.1.1.1.-.-.-.1.1.1.-.1.1.-.1.1.1.1.1.1.1.1.1.-.1.1.1.1.-.-.-.-.-.-.-.-.-.-.-.-.-.-.-.-.-.-.-.-.-.-.1.1.1.1.-.1.1	624	T628	628	3.69427	6.8001	52.7578	78.2865	37.2952	74.0083	10.514	1.72806	7.83689	65.2151	75.113	73.6141	9.49424	93.8886	1.35417	54.2428	53.0199	25.9659	100.533	150.385	56.7899	62.7898	56.65	73.061	83.0053	44.8184	52.2639	72.4391	31.106	50.4642	59.3797	57.1275	84.3099	68.0113	45.7572	67.098	4.52386	3.13773	1.73243	8.82182	21.0073	4.11242	1.20736	16.2222	1.44114	2.60982	5.77899	5.63307	23.9702	27.4927	4.82288	2.86356	4.41554	1.15959	4.81471	3.19944	3.02367	65.1157	119.759	43.4605	T
J9VLH4_CRYNH	Translation initiation factor 4G, org=Cryptococcus neoformans var. grubii serotype A (strain H99 / ATCC 208821 / CBS 10515 / FGSC 9487)	CNAG_00402	ELLSTPVTPVAVSPAGSPALGAGLPAKPVAAISGAK	_ELLS[Phospho (STY)]T[Phospho (STY)]PVTPVAVSPAGS[Phospho (STY)]PALGAGLPAKPVAAISGAK_	-.-.1.1.1.1.-.-.-.1.1.1.-.1.-.1.1.1.-.-.-.1.1.1.-.1.1.-.1.1.1.1.1.1.1.1.1.-.1.1.1.1.-.-.-.-.-.-.-.-.-.-.-.-.-.-.-.-.-.-.-.-.-.-.1.1.1.1.-.1.1	624	S640	640	3.69427	6.8001	52.7578	78.2865	37.2952	74.0083	10.514	1.72806	7.83689	65.2151	75.113	73.6141	9.49424	93.8886	1.35417	54.2428	53.0199	25.9659	100.533	150.385	56.7899	62.7898	56.65	73.061	83.0053	44.8184	52.2639	72.4391	31.106	50.4642	59.3797	57.1275	84.3099	68.0113	45.7572	67.098	4.52386	3.13773	1.73243	8.82182	21.0073	4.11242	1.20736	16.2222	1.44114	2.60982	5.77899	5.63307	23.9702	27.4927	4.82288	2.86356	4.41554	1.15959	4.81471	3.19944	3.02367	65.1157	119.759	43.4605	S
J9VLH4_CRYNH	Translation initiation factor 4G, org=Cryptococcus neoformans var. grubii serotype A (strain H99 / ATCC 208821 / CBS 10515 / FGSC 9487)	CNAG_00402	GNIAFGTVDSPNTALSSSPAAPSTTGGHLADAVK	_GNIAFGTVDSPNTALSSSPAAPS[Phospho (STY)]TTGGHLADAVK_	-.-.1.1.1.1.-.1.-.-.1.1.1.1.-.-.1.-.-.-.-.1.-.-.-.-.-.-.1.-.-.1.1.1.1.1.1.1.-.1.-.1.1.1.1.1.1.1.1.1.1.1.1.1.-.-.1.1.1.1.-.-.-.1.1.1.-.-.1.1.1	91	S113	113	2.09156	1.05574	239.044	2847.27	181.245	2614.59	4.83789	2.26152	2.52843	2242.11	2272.74	2258.82	3567.73	138.421	594.618	8.6314	1.36446	7.37334	3.2903	1.06927	3.47016	8.65191	1.70057	6.16983	3563.07	2447.76	4385.71	3435.47	2572.69	4149.24	4472.92	2686.12	4229.67	1945.04	649.808	229.214	12792.1	9931.43	11760.9	7247.1	9792.61	10633.1	3803.27	9052.83	6401.7	3242.04	4850.36	5574.04	2.03824	4.04303	17.3308	6333.67	3320.17	6862.69	2.97466	10.5489	24.5212	2449.68	2674.59	2813.38	S
J9VLH4_CRYNH	Translation initiation factor 4G, org=Cryptococcus neoformans var. grubii serotype A (strain H99 / ATCC 208821 / CBS 10515 / FGSC 9487)	CNAG_00402	GNIAFGTVDSPNTALSSSPAAPSTTGGHLADAVK	_GNIAFGTVDSPNTALSSS[Phospho (STY)]PAAPSTTGGHLADAVK_	1.1.1.1.1.1.1.1.1.1.1.1.1.1.1.1.1.1.-.1.1.1.1.1.1.1.1.1.1.1.1.1.1.1.1.1.1.1.1.1.1.1.1.1.1.1.1.1.1.1.1.1.1.1.1.1.1.1.1.1.1.1.1.1.1.1.1.1.1.1.1	91	S108	108	8194.8	15379.9	8228.02	7542.15	11548.7	6587.88	8195.64	9828.42	7605.14	9965.95	7182.04	8014.91	9512.64	6931.34	8575.98	5860.58	6725.75	7187.59	2683.59	7652.17	8587.85	7380.69	6484.11	8365.43	9973.76	9166.03	10285.1	6851.49	6049.3	8972.51	7974.73	7377.41	5948.48	4923.33	6349.85	4945.47	24906.9	16620.9	23715.9	14266.6	18023.4	19221.7	7433.31	17645.3	11872.9	5960.64	8317.25	9252.73	5074.95	5210.75	6263.81	10649.6	6094.23	12376.2	5663.91	4921.22	3677.23	3887.37	4594.56	4944.11	S
J9VLH4_CRYNH	Translation initiation factor 4G, org=Cryptococcus neoformans var. grubii serotype A (strain H99 / ATCC 208821 / CBS 10515 / FGSC 9487)	CNAG_00402	GNIAFGTVDSPNTALSSSPAAPSTTGGHLADAVK	_GNIAFGTVDSPNTALSS[Phospho (STY)]SPAAPSTTGGHLADAVK_	1.1.1.1.1.1.1.1.1.1.1.1.1.1.1.1.1.1.-.1.1.1.1.1.1.1.1.1.1.1.1.1.1.1.1.1.1.1.1.1.1.1.1.1.1.1.1.1.1.1.1.1.1.1.1.1.1.1.1.1.1.1.1.1.1.1.1.1.1.1.1	91	S107	107	8194.79	15387.8	8228.02	7542.14	11494.4	6587.88	8140.34	9828.43	7605.14	9965.95	7182.05	8014.91	9512.66	7034.17	8575.98	5860.58	6725.74	7187.58	2728.71	7652.18	8588.63	7380.7	6430.5	8365.43	9973.77	9153.83	10296.7	6851.49	6056.05	8972.51	7974.72	7323.07	5948.46	4923.33	6349.85	5011.48	24727.8	16653.7	23795.5	14266.6	18023.4	19221.7	7433.31	17645.2	11908.2	5960.64	8317.25	9294.38	5074.99	5210.73	6263.77	10559.1	6066.64	12402.1	5570.15	4921.35	3628.46	3887.38	4594.56	4981.61	S
J9VLH4_CRYNH	Translation initiation factor 4G, org=Cryptococcus neoformans var. grubii serotype A (strain H99 / ATCC 208821 / CBS 10515 / FGSC 9487)	CNAG_00402	GPPSAVSSASASK	_GPPSAVSSASAS[Phospho (STY)]K_	1.1.1.1.1.1.1.1.1.1.1.1.1.1.1.1.1.1.1.1.1.1.1.1.1.1.1.1.1.1.1.1.1.1.1.1.1.1.1.1.1.1.1.1.1.1.1.1.1.1.1.1.1.1.1.1.1.1.1.1.1.1.1.1.1.1.1.1.1.1.1	28	S39	39	1.73742	2.66782	4.49895	13.0365	9.85978	0.990484	3.34586	19.8758	8.33634	4.70316	185.648	11.8626	2.12996	7.55948	2.03715	183.059	268.495	253.96	1.62553	0.992733	188.924	0.927612	0.868421	3.12378	7.0616	1.4214	2.6788	171.003	239.435	201.889	12.5384	7.63901	0.865359	105.999	140.033	224.715	21.2951	20.626	2.51499	5.0861	8.42883	1.55519	4.41136	1.75319	6.93831	12.3314	9.10397	4.9324	4.58633	2.43135	15.462	3.35892	1.3943	3.24658	3.37661	22.64	8.08639	375.397	221.868	358.231	S
J9VLH4_CRYNH	Translation initiation factor 4G, org=Cryptococcus neoformans var. grubii serotype A (strain H99 / ATCC 208821 / CBS 10515 / FGSC 9487)	CNAG_00402	GPPSAVSSASASK	_GPPSAVSSAS[Phospho (STY)]ASK_	1.1.1.1.1.1.1.1.1.1.1.1.1.1.1.1.1.1.-.1.1.1.1.1.1.1.1.1.1.1.1.1.1.1.1.1.1.1.1.1.1.1.-.-.-.-.-.-.-.-.-.-.-.-.-.-.-.-.-.-.-.-.-.1.1.1.1.1.1.1.1	28	S37	37	1.63389	7.74637	2.87878	1.22867	1.26358	193.65	1.80371	334.135	1.58593	8.35318	187.1	2.91137	3.296	8.99648	4.46155	210.279	211.494	215.807	224.55	1.62668	2.49792	207	222.95	183.746	5.98676	3.6623	1.14683	334.428	244.64	183.726	6.17364	181.584	2.09943	102.305	151.116	209.858	9.55194	6.348	1.81194	10.9091	8.67386	8.23094	17.8759	15.8528	15.8395	3.02802	1.78581	2.56612	6.95202	7.55215	3.39883	13.305	9.28377	4.61067	2.79273	8.73672	25.0302	2.16939	3.0484	0.86556	S
J9VLH4_CRYNH	Translation initiation factor 4G, org=Cryptococcus neoformans var. grubii serotype A (strain H99 / ATCC 208821 / CBS 10515 / FGSC 9487)	CNAG_00402	GPPSAVSSASASK	_GPPSAVSS[Phospho (STY)]ASASK_	-.-.-.-.-.-.-.-.-.-.1.-.-.-.-.1.-.1.-.-.-.-.-.-.-.-.1.-.-.-.-.-.-.1.1.1.-.-.-.1.-.1.-.-.-.-.-.-.-.-.-.-.-.-.-.-.-.-.-.-.-.-.-.1.1.-.1.-.-.1.-	28	S35	35	16.268	5.87301	124.074	0.974837	7.33643	127.719	228.642	338.128	240.558	70.8089	165.458	85.3523	154.574	75.3992	88.3466	198.089	123.643	176.645	218.657	165.751	182.746	202.307	201.249	143.511	83.9921	76.9139	148.005	232.203	224.084	191.052	12.4101	207.062	1.03611	98.9485	159.144	200.036	2.86857	14.2485	18.2714	5.53576	6.60773	3.63068	12.4284	23.1213	6.73385	1.72526	15.4205	12.1139	2.09951	2.77779	15.0958	5.83457	14.1262	3.99136	6.43698	17.686	17.0636	298.077	192.53	155.035	S
J9VLH4_CRYNH	Translation initiation factor 4G, org=Cryptococcus neoformans var. grubii serotype A (strain H99 / ATCC 208821 / CBS 10515 / FGSC 9487)	CNAG_00402	IEVEGTPR	_IEVEGT[Phospho (STY)]PR_	-.-.-.1.1.1.-.-.-.1.1.1.-.-.-.1.1.1.-.-.-.-.-.1.-.-.-.-.1.1.-.-.-.1.1.1.-.-.-.1.1.1.-.-.-.-.1.1.1.-.-.1.1.-.-.-.-.-.1.-.-.-.-.-.-.-.-.1.-.1.1	1466	T1471	1471	6.27958	3.15385	12.1543	124.012	60.695	111.176	6.36421	1.92454	4.50563	39.2009	20.0262	48.8506	1.9221	1.1748	1.87927	150.75	19.7025	23.2497	1.45156	1.50977	3.39125	41.8613	64.8456	44.8723	9.51831	8.72043	2.15695	44.5783	29.5009	96.9846	11.2835	4.06478	0.892643	32.4756	104.223	90.8263	26.0243	17.9647	23.989	195.525	508.283	124.951	54.8617	8.67193	7.59767	195.304	288.287	270.683	6.02353	6.04623	2.10686	2.77175	138.221	5.94978	31.4314	21.5639	3.00251	1.17388	4.59156	12.0063	T
J9VLH4_CRYNH	Translation initiation factor 4G, org=Cryptococcus neoformans var. grubii serotype A (strain H99 / ATCC 208821 / CBS 10515 / FGSC 9487)	CNAG_00402	KGNIAFGTVDSPNTALSSSPAAPSTTGGHLADAVK	_KGNIAFGTVDSPNTALSSS[Phospho (STY)]PAAPSTTGGHLADAVK_	1.1.1.1.1.1.1.1.1.1.1.1.1.1.1.1.1.1.-.1.1.1.1.1.1.1.1.1.1.1.1.1.1.1.1.1.1.1.1.1.1.1.1.1.1.1.1.1.1.1.1.1.1.1.1.1.1.1.1.1.1.1.1.1.1.1.1.1.1.1.1	90	S108	108	31266.3	37277.9	39219.7	31632	34616	29154.8	26001.3	30394.9	22104.4	27426.6	32194.5	32472.4	36754.1	36267.1	35423.1	27323.8	25775	26250.6	11632.7	45110.1	45284.4	35052.1	32158	34179.9	34226.6	35962.3	37936	27198.8	26375.8	27175.2	27652.8	30440.3	29794	25317.6	24616.3	21513.4	36551.3	30488.6	36046.6	24367.4	24751.6	29695.9	19841.1	30369.3	26347.5	14212.7	17829.1	21538.2	12422	12123.9	16350	29855.4	18187.5	28060.4	16152.9	13066.3	11463.9	15731.2	21723.9	26083.9	S
J9VLH4_CRYNH	Translation initiation factor 4G, org=Cryptococcus neoformans var. grubii serotype A (strain H99 / ATCC 208821 / CBS 10515 / FGSC 9487)	CNAG_00402	KGNIAFGTVDSPNTALSSSPAAPSTTGGHLADAVK	_KGNIAFGT[Phospho (STY)]VDSPNTALSSSPAAPSTTGGHLADAVK_	1.1.1.1.1.1.1.1.1.1.1.1.1.1.1.1.1.1.-.1.1.1.1.1.-.1.1.1.1.1.1.1.1.1.1.1.1.1.1.1.1.1.1.1.1.1.1.1.1.-.1.1.1.1.1.1.1.1.1.1.1.-.-.1.1.1.1.1.1.1.1	90	T97	97	708.58	662.614	733.365	1484.77	1139.26	1087.87	564.322	1814.59	1343.95	913.976	974.437	1150.27	1088.16	802.78	665.283	645.227	1050.05	1096.11	1391.05	750.96	1479.54	911.248	1259.98	1698.15	577.472	728.966	886.402	1018.21	1032.44	1088.29	527.028	466.842	668.396	851.514	651.809	965.491	3811.34	1323.8	659.622	1722.65	2667.94	2310.53	903.986	1538.08	2337.44	403.745	446.194	639.766	617.885	335.162	575.984	380.073	334.934	345.055	119.175	11.2088	4.99045	663.722	901.334	918.216	T
J9VLH4_CRYNH	Translation initiation factor 4G, org=Cryptococcus neoformans var. grubii serotype A (strain H99 / ATCC 208821 / CBS 10515 / FGSC 9487)	CNAG_00402	KLSVHSLFTSK	_KLSVHS[Phospho (STY)]LFTSK_	1.1.1.1.1.1.1.1.1.1.1.1.1.1.1.1.1.1.-.-.1.1.1.1.1.1.1.1.1.1.1.1.1.1.1.1.1.1.1.1.1.1.-.-.-.-.-.-.-.-.-.-.-.-.-.-.-.-.-.-.-.-.1.1.1.1.1.1.1.1.1	159	S164	164	184.263	149.93	171.865	167.109	72.899	180.728	352.752	371.408	451.406	187.586	277.676	195.549	330.313	281.102	206.631	249.566	122.442	156.403	52.723	356.264	173.591	243.371	217.374	218.534	210.619	242.04	136.607	134.754	112.67	111.646	107.928	178.258	86.2051	113.928	54.2543	148.522	22.432	1.83579	5.35805	17.1624	2.44019	1.53758	1.41211	1.44344	1.49879	6.22871	1.28695	2.87424	24.8745	15.2467	13.6826	1.57387	18.8654	1.52652	22.956	2.30128	96.7504	1194.03	544.023	519.085	S
J9VLH4_CRYNH	Translation initiation factor 4G, org=Cryptococcus neoformans var. grubii serotype A (strain H99 / ATCC 208821 / CBS 10515 / FGSC 9487)	CNAG_00402	KLSVHSLFTSK	_KLS[Phospho (STY)]VHSLFTSK_	1.1.1.1.1.1.1.1.1.1.1.1.1.1.1.1.1.1.-.1.1.1.1.1.1.1.1.1.1.1.1.1.1.1.1.1.1.1.1.1.1.1.-.-.-.-.-.-.-.-.-.-.-.-.-.-.-.-.-.-.-.-.-.1.1.1.1.1.1.1.1	159	S161	161	138.134	186.082	176.726	181.468	75.0582	215.287	395.356	395.941	527.062	184.994	324.683	218.051	407.371	265.471	203.04	259.379	194.316	200.667	29.0481	401.302	205.596	237.386	217.457	240.66	225.175	228.705	166.776	150.225	101.828	140.838	138.403	175.942	78.8979	99.3131	49.7309	164.706	2.60134	9.65895	9.38543	1.66913	1.83261	1.94396	1.72007	9.69472	2.94126	4.81548	2.90202	1.84258	20.1288	2.90812	2.42873	4.52103	8.56841	17.63	3.18819	12.1986	13.3279	1470.61	649.953	642.573	S
J9VLH4_CRYNH	Translation initiation factor 4G, org=Cryptococcus neoformans var. grubii serotype A (strain H99 / ATCC 208821 / CBS 10515 / FGSC 9487)	CNAG_00402	LESEEQK	_LES[Phospho (STY)]EEQK_	-.-.-.-.-.1.-.-.-.-.-.-.-.-.-.-.-.-.-.-.-.-.-.-.-.-.-.-.-.-.-.-.-.-.-.-.-.-.-.-.-.-.-.-.-.-.-.-.-.-.-.1.1.1.-.-.-.-.-.-.-.-.-.-.-.-.-.-.-.-.-	500	S502	502	1.91267	7.9119	4.2634	4.7449	1.07908	35.8021	9.74471	6.84806	19.4516	8.1659	6.76489	2.98783	4.59371	8.62141	6.93153	9.9353	5.77906	5.7518	2.93292	7.40078	4.1234	1.49732	1.00285	3.41741	0.836967	1.85521	1.01682	5.34861	2.40037	5.85165	1.55203	3.47518	7.03013	11.1137	1.40647	2.05409	7.40876	2.53914	2.62162	1.53249	5.11416	8.33791	2.76195	1.93287	12.993	56.0934	193.564	201.064	27.81	5.03759	5.86264	9.84825	18.543	5.55802	13.2739	23.1342	15.1808	1.32169	6.22276	1.79774	S
J9VLH4_CRYNH	Translation initiation factor 4G, org=Cryptococcus neoformans var. grubii serotype A (strain H99 / ATCC 208821 / CBS 10515 / FGSC 9487)	CNAG_00402	LLTTIGAAYDR	_LLT[Phospho (STY)]TIGAAYDR_	-.-.1.-.-.-.-.1.1.1.1.1.-.1.-.-.-.-.-.1.1.1.1.-.-.-.-.-.-.-.-.-.-.-.-.-.-.-.1.-.-.-.-.-.-.-.-.-.-.-.-.-.-.-.-.-.-.-.-.-.-.-.-.-.-.-.-.-.-.-.1	1099	T1101	1101	8.83136	2.81991	182.355	1.6754	3.42195	4.14601	2276.12	2515.26	2214.89	434.058	191.052	357.584	1.28174	170.037	14.2351	8.20597	5.78473	1.57754	6.17321	4.06193	1.36417	3.04163	3.33291	7.25076	6.88898	4.86048	1.12359	2.31358	1.33182	5.02089	1.78853	8.57489	106.269	4.20485	4.38366	3.56522	2.1862	2.91801	4.86572	1.81553	4.33486	10.113	1.71549	1.81247	10.3453	16.4248	14.1503	16.8022	6.9052	2.83594	5.17346	6.84641	19.3501	2.43795	18.6833	5.39822	12.3079	8.05504	8.30837	1.13413	T
J9VLH4_CRYNH	Translation initiation factor 4G, org=Cryptococcus neoformans var. grubii serotype A (strain H99 / ATCC 208821 / CBS 10515 / FGSC 9487)	CNAG_00402	NAHSRQNSLLVGPGGVDIK	_NAHSRQNS[Phospho (STY)]LLVGPGGVDIK_	-.-.1.1.-.1.1.1.1.1.1.1.1.-.1.1.1.-.-.1.1.1.1.1.1.1.1.1.1.1.1.1.1.-.1.-.1.1.1.1.-.1.-.-.-.-.-.-.-.-.-.-.-.-.-.-.-.-.-.-.-.-.-.1.1.1.1.1.1.1.1	71	S78	78	3467.87	3314.57	4903.01	2717.02	2078.54	1874.32	9495.39	11144.9	13039.1	6119.1	7596.25	7902.81	6187.14	5208.83	3603.73	2674.56	2009.41	2498.27	5259.93	7428.79	7237.03	3195.94	3818.81	3639.24	4186.84	5124.58	3523.03	2937.5	2060.79	2085.37	2620.9	2637.4	2618.65	2248.41	2220.32	1678.02	5208.05	8017.76	5268.39	5508.51	4361.49	4211.52	15686.5	5947.51	11170.5	8119.23	6401.6	7234.79	16461	23756.9	21003.7	8368.28	10005.5	8098.54	25146	25576	37750.4	12207.4	7626.37	8477.35	S
J9VLH4_CRYNH	Translation initiation factor 4G, org=Cryptococcus neoformans var. grubii serotype A (strain H99 / ATCC 208821 / CBS 10515 / FGSC 9487)	CNAG_00402	NAHSRQNSLLVGPGGVDIK	_NAHS[Phospho (STY)]RQNSLLVGPGGVDIK_	1.2.2.2.2.1.3.3.2.2.3.3.2.2.2.2.2.2.-.3.2.3.3.3.1.2.2.2.2.2.2.3.3.3.2.3.3.2.1.2.2.1.2.1.1.2.1.1.2.2.2.2.2.2.2.2.2.2.2.2.2.2.2.3.2.3.2.2.3.3.3	71	S74	74	3388.24	3243.09	4812.95	2702.41	2037.45	1655.07	9222.36	10716.6	12449.2	5858.26	7391.31	7644.64	6098.6	5172.92	3507.79	2630.09	1957.38	2405.32	5115.97	7500.2	7147.65	3210.7	3778.66	3678.03	4045.75	5003.63	3467.69	2769.46	2004.21	1676.12	2550.03	2682.09	2654.92	2207.79	2260.39	1654.25	5145.84	8011.96	5287.88	5487.59	4370.69	4223.85	15333.8	6221.27	10939.6	8005.51	6349.8	7116.44	16432.7	23590.4	20721.1	8266.83	9905.46	7977.15	24911.4	24895.5	37487.3	11938.2	7410.87	8326.36	S
J9VLH4_CRYNH	Translation initiation factor 4G, org=Cryptococcus neoformans var. grubii serotype A (strain H99 / ATCC 208821 / CBS 10515 / FGSC 9487)	CNAG_00402	NAHSRQNSLLVGPGGVDIK	_NAHS[Phospho (STY)]RQNS[Phospho (STY)]LLVGPGGVDIK_	1.1.2.2.1.1.2.2.3.2.3.2.2.2.2.2.1.1.-.3.3.3.2.3.1.2.3.2.2.3.3.3.3.2.1.3.3.3.1.1.3.1.1.1.1.2.1.1.2.1.2.2.2.2.1.2.2.2.2.2.2.2.2.3.3.3.2.2.2.3.3	71	S74	74	464.657	867.853	1355.27	484.209	418.312	396.891	710.601	1114.49	1008.4	461.048	580.28	907.389	1245.77	1414.46	1219.51	620.193	837.448	1032.27	1704.43	1379.56	1430.79	1095.55	1142.8	894.541	628.094	857.587	1245.1	842.498	686.867	742.596	737.712	693.611	668.773	625.417	627.488	852.84	1462.74	1824.93	882.307	1167.97	1164.87	952.92	1991.18	830.823	1509.39	1516.36	1128.88	1395.64	394.954	1058.22	760.968	574.449	658.111	615.565	418.722	476.587	819.821	2305.96	967.553	931.806	S
J9VLH4_CRYNH	Translation initiation factor 4G, org=Cryptococcus neoformans var. grubii serotype A (strain H99 / ATCC 208821 / CBS 10515 / FGSC 9487)	CNAG_00402	NAHSRQNSLLVGPGGVDIK	_NAHS[Phospho (STY)]RQNS[Phospho (STY)]LLVGPGGVDIK_	1.1.2.2.1.1.2.2.3.2.3.2.2.2.2.2.1.1.-.3.3.3.2.3.1.2.3.2.2.3.3.3.3.2.1.3.3.3.1.1.3.1.1.1.1.2.1.1.2.1.2.2.2.2.1.2.2.2.2.2.2.2.2.3.3.3.2.2.2.3.3	71	S78	78	464.657	867.853	1355.27	484.209	418.312	396.891	710.601	1114.49	1008.4	461.048	580.28	907.389	1245.77	1414.46	1219.51	620.193	837.448	1032.27	1704.43	1379.56	1430.79	1095.55	1142.8	894.541	628.094	857.587	1245.1	842.498	686.867	742.596	737.712	693.611	668.773	625.417	627.488	852.84	1462.74	1824.93	882.307	1167.97	1164.87	952.92	1991.18	830.823	1509.39	1516.36	1128.88	1395.64	394.954	1058.22	760.968	574.449	658.111	615.565	418.722	476.587	819.821	2305.96	967.553	931.806	S
J9VLH4_CRYNH	Translation initiation factor 4G, org=Cryptococcus neoformans var. grubii serotype A (strain H99 / ATCC 208821 / CBS 10515 / FGSC 9487)	CNAG_00402	NAHSRQNSLLVGPGGVDIKK	_NAHSRQNS[Phospho (STY)]LLVGPGGVDIKK_	1.-.1.1.1.1.1.1.-.1.1.1.1.1.1.1.1.1.-.-.-.1.1.1.-.1.1.1.1.1.1.1.1.1.1.1.1.1.1.1.1.1.1.1.1.1.1.1.1.1.1.1.1.1.1.1.1.1.1.1.1.-.1.1.1.1.1.1.1.1.1	71	S78	78	1.15892	11.2946	162.448	93.9147	74.949	73.9691	517.659	621.489	622.438	104.223	259.537	302.505	376.918	337.958	243.603	59.7714	97.92	99.5121	274.015	711.33	244.467	139.193	222.962	131.678	87.409	269.74	115.131	7.94835	109.139	2.00375	88.4088	140.123	135.533	107.065	163.332	184.328	13.688	7.64226	7.82949	9.68959	8.67736	2.2247	9.0611	1.98704	11.9272	1.96846	1.53712	5.90105	3.39828	8.31625	18.1997	20.4559	4.56941	2.7429	13.2975	16.0301	2.9299	1070.25	192.318	113.662	S
J9VLH4_CRYNH	Translation initiation factor 4G, org=Cryptococcus neoformans var. grubii serotype A (strain H99 / ATCC 208821 / CBS 10515 / FGSC 9487)	CNAG_00402	NISSGGTAPSFGPTSIFNTR	_NISSGGTAPSFGPTSIFNT[Phospho (STY)]R_	1.1.1.1.1.1.1.1.1.1.1.1.1.1.1.1.1.1.-.1.1.1.1.1.1.1.1.1.1.1.1.1.1.1.1.1.1.1.1.1.1.1.1.-.-.-.-.-.-.-.-.-.-.-.-.-.-.-.-.1.-.-.-.-.-.-.-.1.1.1.1	1227	T1245	1245	551.85	403.765	243.541	421.612	309.312	358.947	637.081	1173.7	1153.1	226.338	282.539	185.628	227.274	265.523	357.272	298.761	289.887	238.792	828.483	475.849	340.731	428.116	214.765	338.588	321.559	392.832	411.209	337.021	278.672	392.276	582.568	354.76	494.554	424.267	497.039	643.681	236.82	7.42326	19.3962	5.76008	7.22677	1.70492	1.97271	2.14717	9.40102	8.74462	10.6456	2.08733	1.76163	20.027	7.18298	1.24936	2.65155	35.9984	2.06503	15.3263	1.98622	2.73222	1.67512	7.59267	T
J9VLH4_CRYNH	Translation initiation factor 4G, org=Cryptococcus neoformans var. grubii serotype A (strain H99 / ATCC 208821 / CBS 10515 / FGSC 9487)	CNAG_00402	NISSGGTAPSFGPTSIFNTR	_NISSGGTAPS[Phospho (STY)]FGPTSIFNTR_	2.1.1.2.2.2.1.-.-.1.1.2.2.2.2.2.2.2.1.-.-.1.1.1.1.2.1.1.2.2.1.1.2.2.2.2.1.2.2.2.2.2.1.2.2.2.2.2.1.1.2.2.2.2.-.-.1.1.1.1.-.-.-.1.1.2.1.2.1.1.1	1227	S1236	1236	327.709	286.064	384.53	622.634	732.613	550.355	175.688	10.6892	18.9084	244.447	251.726	261.465	498.96	382.232	441.312	622.837	798.79	840.986	296.124	436.968	258.005	659.914	560.618	667.684	232.22	263.14	489.591	753.49	687.668	671.574	512.919	464.994	459.02	610.456	801.082	630.245	1873.19	1103.3	1217.69	2119.86	2084.69	1162	304.792	476.899	383.781	694.612	1066.59	1652.85	17.1831	16.0401	176.829	157.592	173.858	208.009	13.9796	42.6041	8.4311	116.108	210.247	200.562	S
J9VLH4_CRYNH	Translation initiation factor 4G, org=Cryptococcus neoformans var. grubii serotype A (strain H99 / ATCC 208821 / CBS 10515 / FGSC 9487)	CNAG_00402	NISSGGTAPSFGPTSIFNTR	_NISSGGT[Phospho (STY)]APSFGPTSIFNTR_	2.2.1.2.2.2.1.-.-.2.1.2.2.2.2.2.2.2.1.-.-.2.1.1.-.2.2.1.2.2.1.2.2.2.2.2.1.2.2.2.2.2.2.2.2.2.2.2.2.2.2.2.2.2.-.-.1.1.1.2.-.-.-.1.2.2.2.2.2.2.2	1227	T1233	1233	560.326	439.585	546.943	1106.15	1050.54	776.221	175.224	8.77042	16.4218	454.936	386.265	429.506	737.542	602.807	652.973	995.194	1139.37	1351.26	619.185	464.015	419.407	893.012	839.754	986.821	400.579	397.22	702.098	1082.32	864.118	963.665	648.403	558.59	574.386	1033.18	1135.99	979.172	2644.81	1726.27	2012.81	3207.95	3181.79	1950.32	708.034	947.883	530.342	1054.49	1686.84	2456.97	28.1579	24.0183	175.381	155.379	169.857	422.969	28.9085	34.9732	12.7987	246.549	283.711	279.547	T
J9VLH4_CRYNH	Translation initiation factor 4G, org=Cryptococcus neoformans var. grubii serotype A (strain H99 / ATCC 208821 / CBS 10515 / FGSC 9487)	CNAG_00402	NISSGGTAPSFGPTSIFNTR	_NIS[Phospho (STY)]SGGTAPSFGPTSIFNTR_	2.1.1.2.2.2.1.-.-.2.2.2.2.2.2.2.2.2.1.-.-.2.1.1.-.2.2.2.2.2.2.2.2.2.2.2.2.2.2.2.2.2.2.2.2.2.2.2.2.2.2.2.2.2.-.-.2.2.1.1.-.-.-.1.2.2.2.2.1.2.2	1227	S1229	1229	307.688	270.658	363.992	1138.46	1084.09	859.363	167.83	15.422	18.1493	397.887	433.282	490.002	758.032	597.408	636.784	1205.83	1242.01	1338.95	608.848	465.43	532.486	892.041	849.123	1114.46	409.583	450.794	648.722	1125.84	1000.87	1096.44	525.15	600.554	718.241	998.466	1068.98	1129.51	2489.21	1815	2116.03	3184.06	3547.08	2016.83	703.802	1099.42	604.077	1290.85	1846.46	2560.58	39.1347	33.9315	322.949	359.543	147.503	297.798	18.9828	6.48611	22.8178	272.881	239.279	335.763	S
J9VLH4_CRYNH	Translation initiation factor 4G, org=Cryptococcus neoformans var. grubii serotype A (strain H99 / ATCC 208821 / CBS 10515 / FGSC 9487)	CNAG_00402	NQSGANTPSQDGAGLSNLTSASNSTAISIR	_NQSGANTPSQDGAGLSNLTSASNST[Phospho (STY)]AISIR_	3.3.3.3.3.3.3.3.3.3.3.3.3.3.3.3.3.3.2.3.3.3.3.3.3.3.3.3.3.3.3.3.3.3.3.3.3.3.3.3.3.3.3.3.3.3.3.3.3.3.3.3.3.3.3.3.3.3.3.3.3.3.3.3.3.3.3.3.3.3.3	41	T65	65	653.092	819.774	848.405	409.479	321.538	348.051	9.3936	25.988	406.582	8.13179	170.936	3.85825	572.808	640.454	695.612	303.532	264.316	289.754	713.208	528.433	414.115	396.48	173.965	254.978	268.117	455.792	307.167	143.103	184.929	182.91	299.317	239.375	367.395	141.63	198.315	284.909	9055.01	3741.44	1480.44	3666.01	3137.74	2352.87	2273.69	3424.25	2748.48	1014.34	1655.84	2585.46	2284.37	4948.87	5104.68	1373.13	3848.32	2686.57	10703.5	13009.5	14758	1324.3	2190.29	1395.69	T
J9VLH4_CRYNH	Translation initiation factor 4G, org=Cryptococcus neoformans var. grubii serotype A (strain H99 / ATCC 208821 / CBS 10515 / FGSC 9487)	CNAG_00402	NQSGANTPSQDGAGLSNLTSASNSTAISIR	_NQSGANTPSQDGAGLSNLTSAS[Phospho (STY)]NSTAISIR_	1.-.2.2.1.1.-.-.1.-.1.-.2.1.2.2.1.1.-.-.1.1.-.-.1.1.1.1.1.1.1.2.1.1.1.1.2.1.1.1.-.2.1.1.1.1.2.1.1.2.-.2.1.1.2.1.1.1.1.1.2.2.2.1.2.1.2.2.2.1.1	41	S62	62	767.052	492.603	715.939	331.12	364.094	406.51	724.166	943.46	1071.47	424.154	271.352	313.699	675.448	679.535	625.842	450.042	332.43	387.557	716.618	527.248	607.269	411.757	242.462	301.463	350.355	351.191	465.279	148.668	256.112	220.455	351.952	381.63	478.708	246.703	406.813	348.687	13591.6	8349.32	7385.68	4221.8	3150.21	2344.37	7252.26	7309.95	7240.98	2159.77	3627.46	5174.71	5843.64	10447.7	9615.09	4340.69	6155.21	6282.44	16323.9	16625.6	15700.5	3240.28	4433.16	2184.26	S
J9VLH4_CRYNH	Translation initiation factor 4G, org=Cryptococcus neoformans var. grubii serotype A (strain H99 / ATCC 208821 / CBS 10515 / FGSC 9487)	CNAG_00402	NQSGANTPSQDGAGLSNLTSASNSTAISIR	_NQSGANTPSQDGAGLSNLTS[Phospho (STY)]ASNSTAISIR_	2.1.1.2.2.2.2.2.2.2.1.2.2.2.2.2.2.2.-.2.1.2.1.2.1.1.2.1.2.2.2.2.2.1.2.1.1.2.2.2.2.2.1.2.2.1.2.1.1.2.2.2.2.2.2.2.1.2.2.2.2.1.2.1.2.2.2.2.2.2.2	41	S60	60	229.472	325.492	403.153	711.627	821.195	732.786	338.621	527.291	633.791	489.53	427.494	542.654	479.478	340.484	305.502	353.146	462.276	551.09	310.147	344.123	384.299	476.998	563.631	683.043	255.124	326.225	385.173	883.326	658.084	712.103	216.954	122.763	221.954	446.035	364.563	460.824	1125.18	406.636	429.479	891.404	1363.83	922.782	319.617	426.646	285.301	430.479	379.593	638.221	223.448	609.217	328.638	272.093	271.791	404.684	235.238	549.012	390.629	136.902	196.934	234.707	S
J9VLH4_CRYNH	Translation initiation factor 4G, org=Cryptococcus neoformans var. grubii serotype A (strain H99 / ATCC 208821 / CBS 10515 / FGSC 9487)	CNAG_00402	NQSGANTPSQDGAGLSNLTSASNSTAISIR	_NQSGANTPSQDGAGLSNLT[Phospho (STY)]SASNSTAISIR_	1.1.1.1.1.2.1.1.1.1.2.2.1.1.1.2.2.1.1.1.1.2.1.1.-.1.2.1.1.2.2.2.2.2.2.2.1.1.1.1.1.2.1.1.1.1.1.1.1.1.1.1.1.1.1.1.1.1.2.1.1.1.1.1.1.1.1.2.1.2.2	41	T59	59	340.44	490.431	592.258	1062.31	1170.07	1015.46	484.392	557.47	695.793	785.93	602.939	741.353	600.982	293.447	490.854	586.941	633.793	784.945	69.4866	432.284	536.25	786.497	832.291	995.607	404.106	471.58	572.767	1078.72	910.419	1004.26	248.809	373.465	179.157	636.69	495.377	616.503	1728.77	534.275	1067.96	1470.09	1625.91	1360.85	370.541	567.452	529.426	310.432	711.973	892.584	442.953	627.915	495.955	409.412	363.901	668.964	558.626	706.261	326.656	235.607	318.335	339.214	T
J9VLH4_CRYNH	Translation initiation factor 4G, org=Cryptococcus neoformans var. grubii serotype A (strain H99 / ATCC 208821 / CBS 10515 / FGSC 9487)	CNAG_00402	NQSGANTPSQDGAGLSNLTSASNSTAISIR	_NQSGANTPSQDGAGLS[Phospho (STY)]NLTSASNSTAISIR_	1.1.1.1.1.1.1.1.1.1.1.1.1.1.1.1.1.1.1.1.1.1.1.1.1.1.1.1.1.1.1.1.1.1.1.1.1.1.1.1.1.1.1.1.-.1.1.1.1.1.1.1.1.1.1.1.1.1.1.1.1.1.1.1.1.1.1.1.1.1.1	41	S56	56	490.728	699.756	541.226	1379.7	1502.87	1376.01	636.576	922.672	936.381	1005.33	755.735	936.228	718.762	641.707	571.623	758.482	800.291	1089.78	665.569	628.649	333.741	923.59	984.884	1327.92	570.274	553.356	757.7	1389.42	1165.84	1243.37	324.648	419.285	474.17	898.587	614.926	805.922	2182.86	671.811	1014.62	1908.77	2128.49	2095.45	336.904	724.785	659.232	1072.47	1009.58	1352.35	537.595	1094.56	771.388	527.252	366.387	937.472	649.791	1027.75	537.8	316.406	362.198	478.327	S
J9VLH4_CRYNH	Translation initiation factor 4G, org=Cryptococcus neoformans var. grubii serotype A (strain H99 / ATCC 208821 / CBS 10515 / FGSC 9487)	CNAG_00402	NQSGANTPSQDGAGLSNLTSASNSTAISIR	_NQSGANTPS[Phospho (STY)]QDGAGLSNLTSASNSTAISIR_	1.1.1.1.1.1.1.1.1.1.1.1.1.1.1.1.1.1.1.1.1.1.1.1.-.1.1.1.1.1.1.1.1.1.1.1.1.1.1.1.1.1.1.1.1.1.1.1.1.1.1.1.1.1.1.1.1.1.1.1.1.1.1.1.1.1.1.1.1.1.1	41	S49	49	499.091	700.909	542.715	1405.19	1253.1	1431.58	664.114	859.496	941.994	1007.6	780.899	940.407	815.664	649.815	573.103	788.31	837.179	1110.5	148.609	630.269	796.232	948.664	1011.66	1357.54	537.197	570.263	758.87	1460.46	1196.53	1280.82	326.207	497.296	283.903	900.655	617.45	475.747	2170.33	682.676	877.587	1911.63	2149.61	2113.77	340.495	747.686	759.174	1078.51	1020.41	1354.63	560.983	1107.24	766.459	534.485	303.572	735.478	653.474	1030.55	354.134	318.568	364.704	486.883	S
J9VLH4_CRYNH	Translation initiation factor 4G, org=Cryptococcus neoformans var. grubii serotype A (strain H99 / ATCC 208821 / CBS 10515 / FGSC 9487)	CNAG_00402	NQSGANTPSQDGAGLSNLTSASNSTAISIR	_NQSGANT[Phospho (STY)]PSQDGAGLSNLTSASNSTAISIR_	1.1.1.2.1.2.2.1.1.1.2.1.2.1.1.2.2.1.1.1.1.2.1.-.1.1.2.1.2.2.1.2.1.2.2.1.1.1.1.1.1.1.1.1.1.1.1.1.1.1.1.1.1.1.1.1.1.1.2.1.1.1.1.1.1.1.1.1.1.2.1	41	T47	47	490.783	699.758	509.229	1327.73	1502.87	1376.01	636.574	777.822	933.648	959.688	787.841	932.638	718.729	376.836	624.949	758.47	741.752	1089.77	145.215	628.636	750.699	923.561	984.881	1326.89	532.439	553.337	757.702	1389.42	1165.84	1271.07	324.659	495.061	279.813	898.6	614.935	805.915	2164.67	699.087	1014.64	1887.72	2128.58	2044.99	493.797	724.727	659.222	1072.49	1023.61	1247.26	537.571	1108.3	771.42	527.221	366.32	937.5	649.888	1027.91	351.813	316.433	362.172	463.612	T
J9VLH4_CRYNH	Translation initiation factor 4G, org=Cryptococcus neoformans var. grubii serotype A (strain H99 / ATCC 208821 / CBS 10515 / FGSC 9487)	CNAG_00402	NQSGANTPSQDGAGLSNLTSASNSTAISIR	_NQS[Phospho (STY)]GANTPSQDGAGLSNLTSASNSTAISIR_	1.1.1.1.1.1.1.1.1.1.1.1.1.1.1.1.1.1.1.1.1.1.1.1.1.1.1.1.1.1.1.1.1.1.1.1.1.1.1.1.1.1.1.1.1.1.1.1.1.1.1.1.1.1.1.1.1.1.1.1.1.1.1.1.1.1.1.1.1.1.1	41	S43	43	490.776	672.027	706.904	1379.7	1565.04	1376.01	636.578	628.65	933.64	1005.33	755.733	936.232	737.637	641.705	624.959	758.476	741.739	1089.77	145.197	628.631	750.698	923.577	1031.28	1330.19	532.437	547.08	757.693	1389.42	1178.14	1273.63	324.669	451.565	474.172	898.6	614.268	805.916	2164.69	699.111	875.687	1908.79	2128.31	2045.04	493.813	724.844	758.263	1072.48	1023.62	1247.29	535.278	1094.68	771.374	519.318	370.616	937.46	649.603	1020.69	351.758	316.424	362.157	463.62	S
J9VLH4_CRYNH	Translation initiation factor 4G, org=Cryptococcus neoformans var. grubii serotype A (strain H99 / ATCC 208821 / CBS 10515 / FGSC 9487)	CNAG_00402	NVSLSQEDINAMVGRIEVEGTPR	_NVSLSQEDINAMVGRIEVEGT[Phospho (STY)]PR_	1.1.1.1.1.1.2.2.2.-.1.1.1.1.1.1.1.1.-.1.1.1.1.2.1.1.1.2.1.1.1.2.2.1.1.1.2.1.1.1.1.2.2.1.1.1.1.1.1.1.1.1.2.1.1.1.1.1.-.1.-.1.-.1.1.-.2.2.1.1.2	1451	T1471	1471	2.0369	2.53292	13.2549	3.32948	1.32604	2.36035	4.09874	4.04685	18.8755	12.6785	13.7518	2.13833	4.49423	118.184	6.83596	183.705	0.851947	3.63418	1.15387	142.273	7.24038	1.91983	8.78485	4.36211	2.50353	1.65844	3.52005	2.85729	1.1787	2.08306	3.0204	170.006	6.69616	185.991	195.685	178.008	2.92086	6.06157	7.22231	20.926	3.32353	4.49438	1.51	19.5604	1.50491	7.77249	10.4523	9.31328	15.7971	12.0935	2.27534	2.43531	5.01441	14.3071	6.66454	2.60544	23.0206	3.1854	1.21324	10.3724	T
J9VLH4_CRYNH	Translation initiation factor 4G, org=Cryptococcus neoformans var. grubii serotype A (strain H99 / ATCC 208821 / CBS 10515 / FGSC 9487)	CNAG_00402	PAMSPPQLHQQPIPHIR	_PAMS[Phospho (STY)]PPQLHQQPIPHIR_	2.2.2.2.2.2.-.-.-.-.1.2.2.2.2.2.2.2.-.-.-.2.2.2.2.2.2.1.2.2.2.2.2.2.2.2.2.2.2.2.2.2.2.2.2.2.2.2.2.2.2.2.2.2.-.-.-.2.2.2.-.-.-.2.2.2.2.2.2.2.2	183	S186	186	926.358	587.07	842.242	340.949	300.913	309.085	7.33391	36.8927	6.70311	55.0355	54.6308	76.3552	422.413	725.878	768.597	578.899	527.224	614.778	281.931	425.239	624.174	303.675	180.915	398.168	819.414	849.103	334.259	216.228	201.793	387.423	621.417	741.807	733.257	463.648	536.434	472.196	3200.26	3283.18	1607.05	2139.97	888.519	1249.46	1110.19	649.197	1535.51	703.781	1019.8	680.522	17.8418	7.47801	9.02785	527.926	547.791	497.349	12.8852	28.0309	6.36696	154.978	316.994	272.538	S
J9VLH4_CRYNH	Translation initiation factor 4G, org=Cryptococcus neoformans var. grubii serotype A (strain H99 / ATCC 208821 / CBS 10515 / FGSC 9487)	CNAG_00402	PAMSPPQLHQQPIPHIR	_PAM[Oxidation (M)]S[Phospho (STY)]PPQLHQQPIPHIR_	1.-.1.1.-.1.-.-.-.1.-.-.1.1.1.1.1.1.-.-.-.1.1.1.1.1.1.1.1.-.1.1.1.1.1.1.1.1.1.1.1.1.1.1.1.1.1.1.1.1.1.1.1.1.-.-.-.-.1.-.-.-.-.1.1.1.1.1.1.1.1	183	M185	185	258.194	116.315	54.8339	85.3514	30.4109	24.5435	8.95263	19.2779	5.03653	51.1785	2.64332	7.45909	34.1465	117.678	133.667	214.722	87.7494	92.0528	253.221	143.995	83.758	79.7254	107.589	89.719	248.449	128.764	162.584	175.765	124.428	107.519	457.699	66.3698	331.54	154.648	112.605	406.149	1013.56	1125.51	530.766	723.725	614.977	612.04	789.104	703.604	797.286	330.324	288.64	224.241	12.916	11.2614	2.23011	1.28818	276.081	19.4167	2.2294	5.35406	6.65571	215.967	149.933	77.9878	M
J9VLH4_CRYNH	Translation initiation factor 4G, org=Cryptococcus neoformans var. grubii serotype A (strain H99 / ATCC 208821 / CBS 10515 / FGSC 9487)	CNAG_00402	PAMSPPQLHQQPIPHIR	_PAM[Oxidation (M)]S[Phospho (STY)]PPQLHQQPIPHIR_	1.-.1.1.-.1.-.-.-.1.-.-.1.1.1.1.1.1.-.-.-.1.1.1.1.1.1.1.1.-.1.1.1.1.1.1.1.1.1.1.1.1.1.1.1.1.1.1.1.1.1.1.1.1.-.-.-.-.1.-.-.-.-.1.1.1.1.1.1.1.1	183	S186	186	258.194	116.315	54.8339	85.3514	30.4109	24.5435	8.95263	19.2779	5.03653	51.1785	2.64332	7.45909	34.1465	117.678	133.667	214.722	87.7494	92.0528	253.221	143.995	83.758	79.7254	107.589	89.719	248.449	128.764	162.584	175.765	124.428	107.519	457.699	66.3698	331.54	154.648	112.605	406.149	1013.56	1125.51	530.766	723.725	614.977	612.04	789.104	703.604	797.286	330.324	288.64	224.241	12.916	11.2614	2.23011	1.28818	276.081	19.4167	2.2294	5.35406	6.65571	215.967	149.933	77.9878	S
J9VLH4_CRYNH	Translation initiation factor 4G, org=Cryptococcus neoformans var. grubii serotype A (strain H99 / ATCC 208821 / CBS 10515 / FGSC 9487)	CNAG_00402	PINDLSSITYPATLKSPDPR	_PINDLSSITYPATLKS[Phospho (STY)]PDPR_	1.1.1.1.1.1.1.-.-.1.1.1.1.1.-.1.1.1.-.-.-.1.1.1.1.1.1.1.1.1.1.1.1.1.1.1.1.1.1.1.1.1.1.1.1.1.1.1.1.1.1.1.1.1.-.-.-.1.1.1.1.-.-.1.1.1.1.1.1.1.1	692	S707	707	260.986	242.609	213.796	1167.12	1283.23	1158.35	8.34922	3.25074	5.26445	1086.82	723.172	776.653	361.379	202.69	288.608	944.733	1231.44	1204.29	133.021	140.507	224.427	1354.54	1005.08	1426.63	334.054	191.317	376.675	889.881	1393.25	1360.13	368.651	397.12	448.541	1168.84	1340.34	1072.77	460.849	385.492	309.054	1519.28	1303.02	1617.6	321.949	287.307	295.162	1342.07	1785.16	1658.52	3.69784	4.37419	13.1916	1240.81	1466.07	1718.36	439.61	10.5186	28.0013	789.333	1242.89	1008.47	S
J9VLH4_CRYNH	Translation initiation factor 4G, org=Cryptococcus neoformans var. grubii serotype A (strain H99 / ATCC 208821 / CBS 10515 / FGSC 9487)	CNAG_00402	PINDLSSITYPATLKSPDPR	_PINDLSSITYPAT[Phospho (STY)]LKSPDPR_	-.1.1.1.1.1.1.-.-.2.1.1.1.1.1.1.2.1.-.-.-.2.2.1.1.1.1.2.1.2.1.-.1.2.2.2.1.1.-.2.1.2.-.1.1.1.1.1.1.1.1.1.1.1.1.-.-.1.1.2.1.-.-.1.2.2.2.1.1.1.1	692	T704	704	280.15	449.976	252.398	1039.63	1192.81	1151.48	311.924	10.4509	5.71193	1207.04	717.37	797.712	415.251	272.92	282.259	1054.16	1208.48	1177.57	386.615	250.414	376.724	1359.69	1070.83	1466.67	165.925	237.894	379.357	864.091	1402.47	1463.92	382.46	453.876	385.4	1229.73	1396.4	1097.89	694.531	684.772	500.432	1938.87	1116.92	1431.54	413.589	357.565	480.63	1171.93	1498.37	1574.68	437.584	22.5607	6.62587	1451.04	1279.26	1581.28	535.921	25.6313	21.3986	916.668	1252.73	1046.02	T
J9VLH4_CRYNH	Translation initiation factor 4G, org=Cryptococcus neoformans var. grubii serotype A (strain H99 / ATCC 208821 / CBS 10515 / FGSC 9487)	CNAG_00402	PINDLSSITYPATLKSPDPR	_PINDLSSITY[Phospho (STY)]PATLKSPDPR_	-.1.-.1.1.1.-.-.-.1.1.1.1.1.-.1.1.2.-.-.-.1.1.1.-.1.1.1.1.2.-.-.1.1.1.2.1.-.2.2.1.2.1.1.-.1.1.1.1.1.1.1.1.1.-.-.-.1.1.1.-.-.-.1.2.1.1.1.1.1.1	692	Y701	701	2.30734	12.8284	16.174	999.7	1083.25	963.565	21.91	16.8937	14.1747	954.028	674.057	629.932	353.788	208.012	293.344	1062.26	1096.53	1168.62	235.532	161.158	323.251	1276.89	970.625	1345.22	4.73194	6.71502	10.634	716.364	1214.8	1405.25	236.638	340.122	424.434	1182.86	1262.83	1104.44	835.187	494.445	571.417	1582.76	1119.59	1510.24	358.283	409.317	464.865	1095.29	1567.64	1371.22	34.7549	12.9316	59.7563	1203.36	1273.01	1484.24	9.06995	30.8512	12.752	741.374	1223.84	870.533	Y
J9VLH4_CRYNH	Translation initiation factor 4G, org=Cryptococcus neoformans var. grubii serotype A (strain H99 / ATCC 208821 / CBS 10515 / FGSC 9487)	CNAG_00402	QNSLLVGPGGVDIK	_QNS[Phospho (STY)]LLVGPGGVDIK_	2.2.2.2.2.2.2.2.2.2.2.2.2.1.2.2.2.2.-.2.2.2.2.2.2.2.2.2.2.2.2.2.2.2.2.2.2.2.2.2.2.2.1.1.1.-.1.1.1.-.1.1.1.1.1.1.1.1.1.1.1.1.1.1.1.2.2.2.2.2.2	76	S78	78	12848.7	13916.9	14011.1	10322.5	12788.9	8482.8	9655.5	12813.3	11724.3	6204.91	4396.79	5134.3	17668.4	13617.9	13448.7	9007.37	9326.13	12601.2	3127.47	14472.1	11625.5	11521.2	9517.55	10101	9219.88	9819.46	11530.3	8354.59	6730.89	6945.01	6269.55	7870.47	8730.7	5489.02	6290.51	6514.07	29210.7	28780.1	26304.1	23404.9	23330.5	18622.8	13227	16836.5	15285.6	9276.29	9520.14	11370.4	11881.7	16647.7	11796.7	5110.13	4458.87	7989.25	6838.36	6298.86	8268.27	3355.54	3895.52	4513.29	S
J9VLH4_CRYNH	Translation initiation factor 4G, org=Cryptococcus neoformans var. grubii serotype A (strain H99 / ATCC 208821 / CBS 10515 / FGSC 9487)	CNAG_00402	QNSLLVGPGGVDIKK	_QNS[Phospho (STY)]LLVGPGGVDIKK_	2.2.2.2.2.2.2.2.2.2.2.2.2.2.2.2.2.2.-.1.1.2.2.2.2.2.2.2.2.2.2.2.2.2.2.2.2.2.2.2.2.2.1.2.2.2.1.2.2.2.2.2.2.2.2.2.2.2.2.1.1.1.2.2.2.2.2.2.2.2.2	76	S78	78	3698.29	3288.28	4097.96	3236.49	3293.97	2257.83	2769.64	3039.18	2119.81	1301.1	1535.86	1720.22	4760.69	4519.63	3232.65	3333.94	2630.55	3722.73	448.861	3613.2	3705.23	2684.74	3364.44	2396.71	3119.83	3071.34	3391.83	2933.53	2447.61	2183.85	2426.63	2815.39	2675.84	2154.98	2177.21	2031.56	1086.69	3143.4	1597.48	983.058	761.871	1269.49	3700.94	1483.12	2332.98	2541.89	1502.33	1833.07	3340.92	2184.23	2624.55	1541.07	1456.34	1337.71	973.176	1900.99	1747	1223.63	1698.32	2154.52	S
J9VLH4_CRYNH	Translation initiation factor 4G, org=Cryptococcus neoformans var. grubii serotype A (strain H99 / ATCC 208821 / CBS 10515 / FGSC 9487)	CNAG_00402	QPSSANMFSALNDTQENDPVSAER	_QPSSANMFSALNDT[Phospho (STY)]QENDPVSAER_	1.1.1.1.1.1.1.1.1.1.1.1.1.1.1.1.1.1.-.1.1.1.1.1.1.1.1.1.1.1.1.1.1.1.1.1.1.1.1.1.1.1.1.1.1.1.1.-.1.-.1.1.1.1.1.1.1.1.1.1.1.1.1.1.1.1.1.1.1.1.1	1263	T1276	1276	600.456	550.033	422.525	216.427	670.92	461.58	13.2171	8.46075	1.44313	307.456	339.277	419.022	287.33	318.861	331.529	378.475	750.496	761.198	1.06491	5.58798	10.8491	500.08	468.169	476.224	13.0042	1.27361	207.365	245.063	164.205	255.456	276.069	351.461	379.359	367.019	331.402	194.946	4.08145	6.41398	11.8359	13.3775	14.2988	2.41081	5.45541	3.78933	4.60244	1.20775	15.591	14.0667	7.18286	11.7933	10.9936	5.49701	2.01914	17.5443	6.17041	3.02706	2.67574	6.86444	2.56463	128.843	T
J9VLH4_CRYNH	Translation initiation factor 4G, org=Cryptococcus neoformans var. grubii serotype A (strain H99 / ATCC 208821 / CBS 10515 / FGSC 9487)	CNAG_00402	QPSSANMFSALNDTQENDPVSAER	_QPSSANMFS[Phospho (STY)]ALNDTQENDPVSAER_	1.1.2.1.2.2.1.1.1.1.1.1.1.1.1.1.1.2.-.1.1.2.1.1.1.1.1.2.2.2.2.1.1.1.1.2.1.1.1.2.1.1.1.1.1.1.1.1.1.1.1.1.1.1.1.1.1.1.1.1.1.1.1.1.1.1.2.1.1.1.2	1263	S1271	1271	202.075	450.61	337.351	482.024	613.85	402.605	3.17533	9.97612	21.1945	301.3	313.08	411.456	247.727	266.075	417.923	337.364	682.482	661.466	1.3919	11.4419	5.63863	422.632	393.195	503.199	1.39659	9.45162	180.93	222.559	196.312	226.049	303.752	298.401	380.114	323.062	309.109	191.928	8.16582	12.8743	15.4008	21.7693	2.78935	2.05082	1.76231	1.59082	7.27377	216.348	336.312	476.236	5.41591	1.84063	8.60026	3.52312	6.4846	215.156	2.32936	2.2833	4.08375	14.0876	3.41605	129.932	S
J9VLH4_CRYNH	Translation initiation factor 4G, org=Cryptococcus neoformans var. grubii serotype A (strain H99 / ATCC 208821 / CBS 10515 / FGSC 9487)	CNAG_00402	QPSSANMFSALNDTQENDPVSAER	_QPSS[Phospho (STY)]ANMFSALNDTQENDPVSAER_	-.1.1.1.1.1.-.-.-.1.1.1.1.1.-.1.1.1.-.-.-.1.1.-.-.-.-.1.1.1.-.-.1.1.1.1.-.1.1.1.-.1.-.-.-.1.-.-.-.-.-.-.-.1.-.-.-.-.-.-.-.-.-.-.-.1.1.1.-.-.-	1263	S1266	1266	177.959	435.447	342.576	560.123	593.955	427.618	14.3494	12.5834	5.45661	299.993	326.022	404.57	253.338	285.338	438.851	358.856	684.712	658.297	2.12169	240.77	1.84704	404.794	417.424	462.303	155.53	155.152	209.985	206.973	201.463	223.133	112.156	331.153	330.872	322.962	320.252	213.039	29.751	6.75968	410.818	773.396	897.68	868.798	8.37004	22.3913	4.80302	4.01132	3.99348	1.99853	8.21652	4.02101	22.4784	7.59818	1.8063	219.982	3.45816	2.28331	2.33145	133.628	106.984	143.572	S
J9VLH4_CRYNH	Translation initiation factor 4G, org=Cryptococcus neoformans var. grubii serotype A (strain H99 / ATCC 208821 / CBS 10515 / FGSC 9487)	CNAG_00402	QPSSANMFSALNDTQENDPVSAER	_QPS[Phospho (STY)]SANMFSALNDTQENDPVSAER_	1.1.1.1.1.1.-.-.-.1.1.1.1.1.1.1.1.1.-.-.-.1.1.-.-.-.-.1.1.1.-.-.1.1.-.1.-.1.1.1.1.1.-.-.-.1.-.-.-.-.-.1.-.1.-.-.-.-.-.1.-.-.-.-.-.1.1.1.-.-.-	1263	S1265	1265	197.401	450.626	337.304	482.026	613.843	402.608	16.1392	2.69004	3.82396	279.659	313.073	411.449	247.675	286.732	446.208	329.873	682.477	661.473	2.66283	12.7303	1.19043	422.613	393.182	519.696	1.28864	4.62023	180.962	260.016	198.292	226.041	110.963	298.403	380.145	323.048	309.135	191.922	3.09477	380.647	2.16597	3.39237	4.53862	22.5155	11.5853	5.42054	1.62422	216.311	338.35	476.26	2.98675	12.1275	18.3223	6.71989	6.9465	215.086	6.1532	4.51618	25.9067	7.20025	12.3181	129.912	S
J9VLH4_CRYNH	Translation initiation factor 4G, org=Cryptococcus neoformans var. grubii serotype A (strain H99 / ATCC 208821 / CBS 10515 / FGSC 9487)	CNAG_00402	QPSSANMFSALNDTQENDPVSAERRTSTDNGESAPQR	_QPSSANMFSALNDTQENDPVSAERRTS[Phospho (STY)]TDNGESAPQR_	1.1.1.1.1.1.-.-.-.1.1.1.1.1.1.1.1.1.-.-.-.1.1.1.-.1.-.1.1.1.1.1.1.-.1.1.1.1.1.1.1.1.-.-.1.1.1.-.-.-.-.-.-.1.-.-.-.-.-.1.-.-.-.-.1.1.1.-.-.1.1	1263	S1289	1289	2004.7	2170.81	1325.51	1277.68	1023.47	1008.78	1389.03	1479.29	1403.03	1022.09	933.333	1152.14	2096.46	1675.83	2022.88	814.306	810.285	987.147	1692.83	739.746	812.724	303.582	751.847	722.84	312.662	501.983	522.784	295.833	129.966	88.7003	898.108	686.631	831.85	287.939	278.174	353.599	12.0155	6.39772	23.1887	6.73387	6.57791	11.1352	1.70242	7.08069	9.8238	2.32888	7.11576	18.2452	6.2042	26.5741	26.2254	15.3022	1.51419	8.33895	9.03067	9.5391	22.3319	381.174	360.376	455.492	S
J9VLH4_CRYNH	Translation initiation factor 4G, org=Cryptococcus neoformans var. grubii serotype A (strain H99 / ATCC 208821 / CBS 10515 / FGSC 9487)	CNAG_00402	QPSSANMFSALNDTQENDPVSAERRTSTDNGESAPQR	_QPSSANMFSALNDTQENDPVS[Phospho (STY)]AERRTSTDNGESAPQR_	1.1.1.1.1.1.-.-.-.1.1.1.1.1.1.1.1.1.-.-.-.1.1.1.-.-.-.1.1.1.-.-.1.1.1.1.1.1.1.1.1.1.-.1.-.1.-.-.-.-.-.1.-.1.-.-.-.-.-.1.-.-.-.-.-.1.1.1.-.1.-	1263	S1283	1283	1715.9	1972.56	1145.49	1128.61	883.424	947.512	1104.39	1195.85	1216.21	929.11	805.076	917.683	1778.62	1625.49	1966.95	745.239	708.514	865.507	1206.9	632.542	693.928	310.317	704.737	657.675	361.374	490.31	547.223	370.771	90.3428	105.17	261.335	609.597	522.392	226.217	214.202	265.105	3.2855	2.30199	3.34195	9.69045	1.55174	13.3021	3.79878	3.89586	340.12	1.12633	2.19554	1.76482	20.3362	16.977	13.3349	15.6158	12.4464	3.5796	26.8521	9.14662	4.07258	267.644	307.527	409.933	S
J9VLH4_CRYNH	Translation initiation factor 4G, org=Cryptococcus neoformans var. grubii serotype A (strain H99 / ATCC 208821 / CBS 10515 / FGSC 9487)	CNAG_00402	RAPQSSQVQTSAATPIPISENAWTR	_RAPQSSQVQTSAAT[Phospho (STY)]PIPISENAWTR_	1.-.1.1.1.1.-.-.-.1.1.1.-.-.-.1.1.1.-.-.-.1.-.1.-.1.1.1.1.1.1.1.1.1.1.1.1.1.1.1.1.1.-.1.1.1.1.1.1.-.-.1.1.1.-.-.1.1.1.1.1.-.-.1.1.1.1.1.1.1.1	860	T873	873	347.739	299.202	425.886	703.642	788.353	714.032	20.266	20.4594	9.77055	462.697	547.72	756.26	3.39797	6.72447	1.24136	341.634	308.267	621.878	461.206	324.529	324.305	815.268	756.609	973.332	328.295	245.252	472.96	803.031	771.036	705.499	384.323	389.467	476.101	1089.02	985.301	910.118	544.935	446.258	447.286	491.029	404.128	548.762	8.90936	2.28804	1.9202	776.205	352.62	447.694	22.7957	1.87047	476.133	561.858	445.086	416.351	284.021	3.45806	5.89045	70.0933	426.903	421.452	T
J9VLH4_CRYNH	Translation initiation factor 4G, org=Cryptococcus neoformans var. grubii serotype A (strain H99 / ATCC 208821 / CBS 10515 / FGSC 9487)	CNAG_00402	RAPQSSQVQTSAATPIPISENAWTR	_RAPQSS[Phospho (STY)]QVQTSAATPIPISENAWTR_	-.-.-.1.1.1.-.-.-.-.1.1.-.-.-.-.-.1.-.-.-.1.-.1.-.-.1.1.1.1.1.1.-.1.1.1.1.-.1.1.1.1.1.1.-.1.1.1.-.-.-.1.1.1.-.-.-.-.-.-.-.-.-.-.1.1.1.1.1.1.1	860	S865	865	3.78962	7.91158	3.3984	1030.6	1185.9	881.254	15.2386	17.4117	14.6067	1076.47	1110.19	750.224	0.876331	6.22081	4.90125	2.54847	1.3989	13.2174	1.80682	6.86397	9.40905	1016.57	1033.66	1355.28	565.105	373.808	481.149	1074.08	808.786	815.174	575.907	544.187	631.418	1140.91	1078.73	957.485	535.228	395.848	357.859	755.387	789.34	712.533	8.60677	2.08265	14.4102	1001.11	457.048	468.23	15.9087	9.29704	20.0805	1.44669	10.626	1.26948	3.30775	11.9137	5.75565	653.879	633.814	521.774	S
J9VLH4_CRYNH	Translation initiation factor 4G, org=Cryptococcus neoformans var. grubii serotype A (strain H99 / ATCC 208821 / CBS 10515 / FGSC 9487)	CNAG_00402	RELLSTPVTPVAVSPAGSPALGAGLPAKPVAAISGAK	_RELLSTPVTPVAVSPAGS[Phospho (STY)]PALGAGLPAKPVAAISGAK_	-.1.1.1.1.1.1.1.1.1.1.1.1.1.1.1.1.1.-.1.1.1.1.1.1.1.1.1.1.1.1.1.1.1.1.1.1.1.1.1.1.1.-.1.-.-.-.-.1.-.1.1.1.1.1.1.1.1.1.1.-.1.1.1.1.1.1.1.1.1.1	623	S640	640	256.848	181.689	366.829	351.732	229.97	711.735	722.892	901.511	611.38	429.766	1276.42	828.597	320.56	546.062	493.668	415.725	366.384	220.274	412.603	709.046	942.417	939.349	1051.19	1011.15	429.349	586.247	378.709	459.667	667.709	545.497	609.861	602.471	354.361	774.605	702.184	532.458	26.3769	193.744	4.75627	4.89811	1.85586	3.0961	410.504	274.957	284.839	323.394	162.648	138.986	473.285	855.421	390.6	361.077	428.594	920.166	834.63	388.008	1382.12	1647.89	2163.51	1420.57	S
J9VLH4_CRYNH	Translation initiation factor 4G, org=Cryptococcus neoformans var. grubii serotype A (strain H99 / ATCC 208821 / CBS 10515 / FGSC 9487)	CNAG_00402	RELLSTPVTPVAVSPAGSPALGAGLPAKPVAAISGAK	_RELLSTPVTPVAVS[Phospho (STY)]PAGSPALGAGLPAKPVAAISGAK_	-.1.1.1.1.1.1.1.1.1.1.1.1.1.1.1.1.1.-.1.1.1.1.1.1.1.1.1.1.1.1.1.1.1.1.1.1.1.1.1.1.1.-.1.-.-.-.-.1.-.1.1.1.1.1.1.1.1.1.1.1.1.1.1.1.1.1.1.1.1.1	623	S636	636	221.684	181.674	378.282	351.739	229.963	632.464	773.856	826.423	624.764	432.036	1276.41	828.588	320.562	546.077	493.684	338.226	328.545	233.896	403.431	774.265	990.441	939.35	1051.18	1042.45	394.735	586.247	386.943	459.659	667.705	546.218	636.835	602.475	318.024	736.943	544.272	555.141	14.6806	193.659	8.70545	19.7711	1.56625	3.72909	410.611	374.645	284.76	323.387	162.728	140.649	473.523	855.602	390.41	361.151	428.584	920.187	191.256	387.635	1379.35	1647.89	2163.49	1420.57	S
J9VLH4_CRYNH	Translation initiation factor 4G, org=Cryptococcus neoformans var. grubii serotype A (strain H99 / ATCC 208821 / CBS 10515 / FGSC 9487)	CNAG_00402	RELLSTPVTPVAVSPAGSPALGAGLPAKPVAAISGAK	_RELLSTPVTPVAVS[Phospho (STY)]PAGS[Phospho (STY)]PALGAGLPAKPVAAISGAK_	1.-.-.1.1.1.1.1.1.1.1.1.1.1.1.1.1.1.-.-.-.1.1.1.-.1.1.1.1.1.-.1.1.1.1.1.1.1.1.1.1.1.-.-.-.-.-.-.-.-.-.-.-.-.-.-.-.-.-.-.-.-.-.1.1.1.1.1.1.1.1	623	S636	636	52.67	2.04524	1.31007	161.096	48.9691	116.121	90.9024	68.5097	64.5853	48.7056	167.411	191.273	63.5264	67.2713	75.2452	133.091	162.277	95.9617	110.112	129.82	128.972	172.908	181.791	228.766	52.9531	32.3034	81.6477	50.9008	94.3797	60.2487	81.3779	93.4847	92.4387	203.897	109.444	60.8186	6.63347	6.52561	2.43362	5.87503	4.20555	1.63118	11.8101	4.65247	8.71766	1.11991	7.405	13.2945	27.6514	14.8482	8.22974	14.3219	2.2689	2.58363	7.75224	18.7368	1.97461	342.162	298.235	183.279	S
J9VLH4_CRYNH	Translation initiation factor 4G, org=Cryptococcus neoformans var. grubii serotype A (strain H99 / ATCC 208821 / CBS 10515 / FGSC 9487)	CNAG_00402	RELLSTPVTPVAVSPAGSPALGAGLPAKPVAAISGAK	_RELLSTPVTPVAVS[Phospho (STY)]PAGS[Phospho (STY)]PALGAGLPAKPVAAISGAK_	1.-.-.1.1.1.1.1.1.1.1.1.1.1.1.1.1.1.-.-.-.1.1.1.-.1.1.1.1.1.-.1.1.1.1.1.1.1.1.1.1.1.-.-.-.-.-.-.-.-.-.-.-.-.-.-.-.-.-.-.-.-.-.1.1.1.1.1.1.1.1	623	S640	640	52.67	2.04524	1.31007	161.096	48.9691	116.121	90.9024	68.5097	64.5853	48.7056	167.411	191.273	63.5264	67.2713	75.2452	133.091	162.277	95.9617	110.112	129.82	128.972	172.908	181.791	228.766	52.9531	32.3034	81.6477	50.9008	94.3797	60.2487	81.3779	93.4847	92.4387	203.897	109.444	60.8186	6.63347	6.52561	2.43362	5.87503	4.20555	1.63118	11.8101	4.65247	8.71766	1.11991	7.405	13.2945	27.6514	14.8482	8.22974	14.3219	2.2689	2.58363	7.75224	18.7368	1.97461	342.162	298.235	183.279	S
J9VLH4_CRYNH	Translation initiation factor 4G, org=Cryptococcus neoformans var. grubii serotype A (strain H99 / ATCC 208821 / CBS 10515 / FGSC 9487)	CNAG_00402	RELLSTPVTPVAVSPAGSPALGAGLPAKPVAAISGAK	_RELLSTPVT[Phospho (STY)]PVAVSPAGSPALGAGLPAKPVAAISGAK_	-.-.-.-.-.1.-.-.-.-.1.-.1.1.1.-.1.-.-.-.-.1.-.-.-.-.1.-.1.1.-.-.1.1.1.-.-.-.-.1.-.1.-.-.-.-.-.-.-.-.-.-.-.-.-.-.-.-.-.-.-.-.-.-.1.1.-.1.-.-.-	623	T631	631	1.83489	4.12285	10.1701	1.39945	6.17439	66.4058	3.00693	3.75074	1.58001	2.49048	100.848	1.41798	22.0301	55.7677	66.5747	2.0395	51.285	7.2334	13.7386	1.8692	84.799	126.332	88.4125	110.701	2.55994	3.29126	78.5852	28.4695	29.4634	19.8988	2.69344	2.23239	6.01103	67.2471	109.988	89.3362	17.7635	12.6754	7.46531	6.75469	12.6746	10.3195	6.54312	24.5143	3.46698	2.80745	9.10395	6.66551	7.77941	7.95951	5.20963	13.2194	2.88001	1.46668	16.7984	6.30872	22.6192	194.751	139.879	429.188	T
J9VLH4_CRYNH	Translation initiation factor 4G, org=Cryptococcus neoformans var. grubii serotype A (strain H99 / ATCC 208821 / CBS 10515 / FGSC 9487)	CNAG_00402	RTSSLSNPIGPVQEK	_RTSSLS[Phospho (STY)]NPIGPVQEK_	2.2.2.2.2.2.2.2.2.2.2.2.2.2.2.2.2.2.-.1.1.2.2.2.2.2.2.2.2.2.2.2.2.2.2.2.2.2.2.2.2.2.2.2.2.2.2.2.2.2.2.2.2.2.1.1.2.2.2.2.1.1.1.2.2.2.2.2.2.2.2	144	S149	149	6416.8	6059.3	8750.58	5913.98	5484.91	4686.71	2899.01	4930.72	3575.37	2996.46	4381.92	5542.46	7661.97	5551.55	4790.55	6955.65	5278.8	6120.92	1549.64	6583.72	5898.18	5485.25	4821.29	4252.17	6513.01	7986.64	7259.77	6078.96	4006.47	5717.25	5115.14	5505.11	4903.27	3607.51	4227.3	4834.06	6393.34	11418.6	11456.9	5340.06	2551.05	10785.5	12823.7	12700.2	11934.3	7948.36	6233.91	6558.87	7069.3	4987.9	5783.01	6595.31	5990.78	4331.37	5354.68	4520.97	4730.81	4683.48	4103.19	6779.55	S
J9VLH4_CRYNH	Translation initiation factor 4G, org=Cryptococcus neoformans var. grubii serotype A (strain H99 / ATCC 208821 / CBS 10515 / FGSC 9487)	CNAG_00402	RTSSLSNPIGPVQEK	_RTSS[Phospho (STY)]LSNPIGPVQEK_	2.2.2.2.2.2.2.2.2.2.2.2.2.2.2.2.2.2.-.1.1.2.2.2.2.2.2.2.2.2.2.2.2.2.2.2.2.2.2.2.2.2.1.2.2.2.2.2.2.2.2.2.2.2.1.1.2.2.2.2.1.1.1.2.2.2.2.2.2.2.2	144	S147	147	6416.78	5846.85	8855.26	5922.93	5485.74	4686.72	2899.03	4930.73	3617.07	2938.94	4381.92	5542.46	7661.96	6826.36	6354.8	6955.65	5278.81	6120.92	1549.6	6583.72	5898.19	5485.23	4821.29	4252.17	6512.99	7986.65	7259.78	6078.96	4006.48	5717.24	5175.87	5505.11	4903.28	3467.65	4227.3	4834.04	8222.81	12439.9	11456.8	5340.1	4117.63	10785.4	11240	12662.3	11934.5	7948.39	6233.9	6558.96	7071.01	4990.18	5782.99	6595.31	5990.8	4331.4	5339.75	4519.86	4727.02	4683.49	4358.52	4512.21	S
J9VLH4_CRYNH	Translation initiation factor 4G, org=Cryptococcus neoformans var. grubii serotype A (strain H99 / ATCC 208821 / CBS 10515 / FGSC 9487)	CNAG_00402	RTSSLSNPIGPVQEK	_RTSS[Phospho (STY)]LS[Phospho (STY)]NPIGPVQEK_	1.1.1.-.1.1.-.-.-.-.-.1.1.1.1.1.1.1.-.-.-.-.1.-.1.1.1.-.1.1.1.1.1.1.1.1.1.1.1.1.1.1.-.1.1.-.-.-.1.1.1.1.1.1.-.-.-.-.1.-.-.-.-.1.-.1.1.1.1.1.1	144	S147	147	243.376	275.066	606.809	166.108	131.386	125.356	9.10805	1.69043	3.49028	5.19076	1.65104	152.415	566.594	779.195	473.137	227.452	186.129	335.386	229.67	452.518	361.481	87.8754	100.797	112.005	235.69	503.709	382.991	309.238	176.21	164.54	585.348	507.312	588.817	229.279	269.316	336.084	923.124	1214.21	630.854	4.95316	19.4161	1.34443	986.798	802.966	1050.38	230.305	181.565	207.497	15.9666	19.1962	19.9875	4.2989	85.891	2.43335	5.408	3.19072	7.4859	250.868	231.723	317.678	S
J9VLH4_CRYNH	Translation initiation factor 4G, org=Cryptococcus neoformans var. grubii serotype A (strain H99 / ATCC 208821 / CBS 10515 / FGSC 9487)	CNAG_00402	RTSSLSNPIGPVQEK	_RTSS[Phospho (STY)]LS[Phospho (STY)]NPIGPVQEK_	1.1.1.-.1.1.-.-.-.-.-.1.1.1.1.1.1.1.-.-.-.-.1.-.1.1.1.-.1.1.1.1.1.1.1.1.1.1.1.1.1.1.-.1.1.-.-.-.1.1.1.1.1.1.-.-.-.-.1.-.-.-.-.1.-.1.1.1.1.1.1	144	S149	149	243.376	275.066	606.809	166.108	131.386	125.356	9.10805	1.69043	3.49028	5.19076	1.65104	152.415	566.594	779.195	473.137	227.452	186.129	335.386	229.67	452.518	361.481	87.8754	100.797	112.005	235.69	503.709	382.991	309.238	176.21	164.54	585.348	507.312	588.817	229.279	269.316	336.084	923.124	1214.21	630.854	4.95316	19.4161	1.34443	986.798	802.966	1050.38	230.305	181.565	207.497	15.9666	19.1962	19.9875	4.2989	85.891	2.43335	5.408	3.19072	7.4859	250.868	231.723	317.678	S
J9VLH4_CRYNH	Translation initiation factor 4G, org=Cryptococcus neoformans var. grubii serotype A (strain H99 / ATCC 208821 / CBS 10515 / FGSC 9487)	CNAG_00402	RTSSLSNPIGPVQEK	_RTS[Phospho (STY)]SLSNPIGPVQEK_	1.-.1.1.1.1.-.-.-.1.-.1.-.-.1.1.-.1.-.-.-.1.-.1.-.1.-.-.1.1.1.-.1.-.1.1.1.1.1.-.1.-.1.-.1.1.1.1.1.1.1.1.-.1.1.-.1.-.1.1.-.1.-.1.-.1.1.-.1.-.-	144	S146	146	6416.77	5434.21	8750.63	5913.96	5489.75	4686.71	2191.55	4605.8	3028.97	2904.09	4456.51	5542.46	7567.68	6826.37	6318.87	6955.66	5342.45	6307.12	2028.16	6368.5	5746	5476.99	4913.6	4252.16	6282.59	7986.64	5187.71	6044.01	4006.47	5673.26	5175.85	3894.15	4529.17	3635.3	3931.07	4718.26	6462.57	11246.1	11151.5	5226.63	4177.91	10603.3	12823.7	12624.8	12320.3	7919.41	6228.45	4763.63	6677.37	4760.15	6002.39	6595.32	4675.49	3054.06	5701.36	4414.7	4257.62	4750.19	4358.49	6744.75	S
J9VLH4_CRYNH	Translation initiation factor 4G, org=Cryptococcus neoformans var. grubii serotype A (strain H99 / ATCC 208821 / CBS 10515 / FGSC 9487)	CNAG_00402	RTSSLSNPIGPVQEK	_RT[Phospho (STY)]SSLSNPIGPVQEK_	2.2.2.2.2.2.2.2.1.2.2.2.1.2.2.2.2.2.-.1.1.2.2.1.1.2.2.2.2.2.2.2.2.2.2.2.2.2.2.2.2.2.1.2.2.2.1.1.2.2.2.2.2.2.1.1.1.2.2.2.1.1.1.2.2.2.2.2.2.2.2	144	T145	145	5546.34	5127.97	7911.5	5322.32	4905.67	4135.74	2327.12	4462.34	3027.4	2690.83	3510.84	4461.9	6958.19	6107.03	5687.81	6209.51	4695.84	5558.69	1238.96	6056.38	5076.76	5118.45	4268.41	3793.54	5821.12	7165.48	6299.65	5358.82	3569.96	5092.02	4582.46	4757.5	4423.64	3159.96	3626.42	4403.51	7147.08	10252.7	10063.3	4811.97	3648.31	10255.7	11678.2	9735.65	11205.8	7299.92	5877.71	6042.9	7063.68	4980.4	5987.28	6147.09	5544.24	3928.71	5337.69	3869.57	4768.47	4355.68	3919.37	5855.22	T
J9VLH4_CRYNH	Translation initiation factor 4G, org=Cryptococcus neoformans var. grubii serotype A (strain H99 / ATCC 208821 / CBS 10515 / FGSC 9487)	CNAG_00402	RTSTDNGESAPQR	_RTST[Phospho (STY)]DNGESAPQR_	2.2.2.2.2.2.2.2.1.2.2.2.2.2.2.2.2.2.-.1.2.2.2.2.2.2.2.2.2.2.2.2.2.2.2.2.2.2.2.2.2.2.2.2.2.2.1.2.2.2.2.2.2.2.1.1.1.2.2.1.1.2.1.2.2.2.2.2.2.2.2	1287	T1290	1290	1969.26	1186.82	2540.69	1240	1705.46	1604.66	397.337	367.391	432.652	439.149	242.629	443.19	812.178	1152.43	1975.33	1486.99	783.542	1129.72	1748.12	1014.11	1616.5	683.742	548.515	369.607	819.954	873.745	2123.21	355.223	758.727	382.542	1672.57	2114.63	1287.33	782.672	465.264	443.02	5971.9	4839.13	4020.02	3433	2217.09	1418.76	3798.27	3294.8	1862.91	2544.93	2521.36	2769.75	1564.68	980.689	1960.28	1631.53	1781.09	705.536	1531.94	1074.18	828.503	683.223	387.932	1242.22	T
J9VLH4_CRYNH	Translation initiation factor 4G, org=Cryptococcus neoformans var. grubii serotype A (strain H99 / ATCC 208821 / CBS 10515 / FGSC 9487)	CNAG_00402	RTSTDNGESAPQR	_RTS[Phospho (STY)]TDNGESAPQR_	1.1.1.1.1.1.1.1.1.1.1.1.1.1.1.1.1.1.-.1.1.1.1.1.1.1.1.1.1.1.1.1.1.1.1.1.1.1.1.1.1.1.1.1.1.1.1.1.1.1.1.1.1.1.1.1.1.1.1.1.1.1.1.1.1.1.1.1.1.1.1	1287	S1289	1289	2074.75	2231.96	1613.01	1361.86	1719.19	1701.22	392.705	383.002	424.086	268.835	300.073	441.882	843.854	1916.86	1241.81	1048.84	765.341	1134.62	2345.61	1739.26	1544.35	824.882	567.616	900.642	866.657	681.078	2190.56	648.209	1011.54	503.264	1863.82	2200.74	1318.72	777.637	862.038	455.7	5910.06	4944.26	4278.26	3597.69	3543.39	890.015	4051.92	6042.46	5402.26	2552.1	2539.98	2808.28	1618.6	1525.33	926.208	1107.39	1035.57	788.218	1533.33	1122.68	845.238	684.611	875.082	1003.81	S
J9VLH4_CRYNH	Translation initiation factor 4G, org=Cryptococcus neoformans var. grubii serotype A (strain H99 / ATCC 208821 / CBS 10515 / FGSC 9487)	CNAG_00402	RTSTDNGESAPQR	_RT[Phospho (STY)]STDNGESAPQR_	2.2.2.2.2.2.1.1.1.2.2.2.2.2.2.2.2.2.-.1.1.2.2.1.2.2.2.2.2.2.2.2.2.2.2.2.2.2.2.2.2.2.1.2.1.2.1.1.1.2.2.2.1.2.1.1.1.1.2.1.1.1.1.2.2.2.2.2.2.2.2	1287	T1288	1288	1945.69	2360.84	2281.98	1095.67	1726.71	1665.69	365.44	373.881	392.887	262.453	321.006	436.862	1007.4	1142.46	1242.48	1495.45	624.1	711.868	1265.49	1029.81	1533.61	567.057	562.895	870.428	843.176	695.208	2202.57	355.858	977.335	437.274	1988.63	2129.89	1282.64	685.821	785.703	499.867	2146.5	4572.94	1709.63	3631.25	3200.58	1423.32	4090.52	6047.03	5408.08	2541.12	2567.07	2831.26	1223.7	1512.42	933.851	1064.81	1040.07	691.269	1771.04	1090.63	834.799	397.694	383.692	739.862	T
J9VLH4_CRYNH	Translation initiation factor 4G, org=Cryptococcus neoformans var. grubii serotype A (strain H99 / ATCC 208821 / CBS 10515 / FGSC 9487)	CNAG_00402	SATGGAGLGISGSNR	_SAT[Phospho (STY)]GGAGLGISGSNR_	-.-.1.1.-.-.-.-.-.-.-.-.-.-.-.1.-.-.-.-.-.-.-.-.-.-.1.1.1.-.-.-.-.1.1.-.1.1.-.-.1.-.-.-.1.1.1.1.1.1.1.1.1.1.-.-.-.-.1.-.-.-.-.-.-.-.-.-.-.1.1	777	T779	779	3.28307	4.62253	138.947	165.67	12.59	7.67415	5.28751	19.2884	2.67332	6.40606	5.65925	7.4264	12.5513	4.48452	13.7124	213.547	1.47804	2.51096	1.0824	1.28309	72.8223	110.393	72.645	71.2093	3.9024	3.52696	12.6334	226.59	48.3802	94.6886	139.027	152.893	196.682	9.3682	115.051	3.74217	9.00979	11.5894	19.881	586.233	761.468	1089.5	396.351	457.56	474.911	461.898	501.372	312.544	4.74302	20.2777	26.0485	3.64474	275.005	7.5951	32.0821	4.10674	3.05517	3.03062	2.14545	6.98613	T
J9VLH4_CRYNH	Translation initiation factor 4G, org=Cryptococcus neoformans var. grubii serotype A (strain H99 / ATCC 208821 / CBS 10515 / FGSC 9487)	CNAG_00402	SATGGAGLGISGSNR	_S[Phospho (STY)]ATGGAGLGISGSNR_	1.1.1.1.1.1.1.1.1.1.1.1.1.1.1.1.1.1.-.1.1.1.1.1.1.1.1.1.1.1.1.1.1.1.1.1.1.1.1.1.1.1.-.-.-.-.-.-.-.-.-.-.-.-.-.-.-.-.-.1.-.-.-.-.-.-.1.1.1.1.1	777	S777	777	10.8028	6.02593	154.55	117.375	170.797	120.292	2.25866	2.58292	19.3965	86.5576	3.81629	6.34811	0.954991	5.4968	126.432	197.646	119.768	146.606	6.11687	10.1439	119.22	213.346	215.425	159.664	3.29014	1.06232	6.041	140.126	179.976	201.029	73.7644	8.72029	1.42549	190.385	134.015	202.827	421.614	256.099	492.288	434.528	398.858	454.729	143.204	469.791	166.945	252.191	482.47	274.419	20.0273	3.04275	181.045	203.388	113.104	197.863	9.47692	24.4336	12.358	9.25005	124.258	4.31165	S
J9VLH4_CRYNH	Translation initiation factor 4G, org=Cryptococcus neoformans var. grubii serotype A (strain H99 / ATCC 208821 / CBS 10515 / FGSC 9487)	CNAG_00402	SLNRPTDFSNMGR	_SLNRPTDFS[Phospho (STY)]NM[Oxidation (M)]GR_	1.1.1.1.1.1.1.1.1.1.1.1.1.1.1.1.-.1.-.1.1.1.1.1.1.1.-.1.1.1.1.1.1.-.-.-.-.1.1.-.1.-.-.-.-.-.-.-.-.-.-.-.-.-.-.-.-.-.-.1.-.-.-.-.-.-.1.1.1.-.1	1214	S1222	1222	400.214	315.386	423.616	443.758	473.387	351.609	9.37612	1.6797	10.063	381.119	402.539	493.045	222.546	315.711	245.669	451.878	420.733	484.852	407.477	187.995	309.296	470.146	307.678	331.684	367.185	405.643	412.948	767.668	465.483	283.468	406.397	372.601	298.936	348.052	346.613	471.903	3.48202	3.76792	2.09863	2.58009	11.9125	14.6014	968.827	702.838	1000.87	1091.35	1089.48	1239.06	1.95304	1.87204	4.38673	1181.23	1191.86	619.133	22.4386	4.57858	20.0325	788.791	593.263	875.85	S
J9VLH4_CRYNH	Translation initiation factor 4G, org=Cryptococcus neoformans var. grubii serotype A (strain H99 / ATCC 208821 / CBS 10515 / FGSC 9487)	CNAG_00402	SLNRPTDFSNMGR	_SLNRPTDFS[Phospho (STY)]NM[Oxidation (M)]GR_	1.1.1.1.1.1.1.1.1.1.1.1.1.1.1.1.-.1.-.1.1.1.1.1.1.1.-.1.1.1.1.1.1.-.-.-.-.1.1.-.1.-.-.-.-.-.-.-.-.-.-.-.-.-.-.-.-.-.-.1.-.-.-.-.-.-.1.1.1.-.1	1214	M1224	1224	400.214	315.386	423.616	443.758	473.387	351.609	9.37612	1.6797	10.063	381.119	402.539	493.045	222.546	315.711	245.669	451.878	420.733	484.852	407.477	187.995	309.296	470.146	307.678	331.684	367.185	405.643	412.948	767.668	465.483	283.468	406.397	372.601	298.936	348.052	346.613	471.903	3.48202	3.76792	2.09863	2.58009	11.9125	14.6014	968.827	702.838	1000.87	1091.35	1089.48	1239.06	1.95304	1.87204	4.38673	1181.23	1191.86	619.133	22.4386	4.57858	20.0325	788.791	593.263	875.85	M
J9VLH4_CRYNH	Translation initiation factor 4G, org=Cryptococcus neoformans var. grubii serotype A (strain H99 / ATCC 208821 / CBS 10515 / FGSC 9487)	CNAG_00402	SLNRPTDFSNMGR	_S[Phospho (STY)]LNRPTDFSNMGR_	-.-.-.-.-.-.-.-.-.-.-.1.1.-.-.-.-.-.-.-.-.-.-.-.-.-.-.-.-.-.-.1.-.-.1.-.-.-.-.1.-.1.1.1.1.1.-.1.1.1.1.-.1.1.1.-.-.1.1.1.1.1.1.1.1.1.1.1.-.1.-	1214	S1214	1214	1.06846	4.69059	54.7527	0.909892	209.373	1.08819	4.45828	2.70954	11.0681	1.431	1.82439	14.0061	6.43441	6.07589	2.46403	133.726	2.17017	1.26368	15.0112	1.65928	2.92878	40.7054	78.6104	84.0844	7.71284	1.49598	1.12754	111.465	106.07	122.194	3.35554	9.11962	46.3926	6.14847	157.628	4.83608	2.26226	169.838	20.2776	118.541	263.899	197.565	15.719	14.9218	1.80681	3.38994	136.932	15.5694	18.8686	5.64454	5.46285	4.81475	8.17725	19.7753	2.99823	16.5022	5.73246	1.85549	4.67406	7.4256	S
J9VLH4_CRYNH	Translation initiation factor 4G, org=Cryptococcus neoformans var. grubii serotype A (strain H99 / ATCC 208821 / CBS 10515 / FGSC 9487)	CNAG_00402	SQNTNPTVNGDNK	_SQNT[Phospho (STY)]NPTVNGDNK_	-.-.1.1.-.1.-.-.-.1.-.-.-.-.1.1.1.1.-.-.-.-.-.-.-.-.1.1.1.1.-.-.-.1.1.1.1.-.-.1.1.-.-.1.1.1.1.1.1.1.1.1.1.1.-.-.1.1.1.-.-.-.-.-.1.-.-.-.-.-.-	2	T5	5	141.023	52.9382	499.63	93.1506	65.5222	83.7674	61.2819	1.57692	1.6547	203.958	12.7937	6.42472	174.306	284.393	232.677	227.743	280.91	138.158	203.405	412.553	162.135	304.732	73.5859	106.154	211.792	273.073	194.453	72.9435	56.1276	133.472	110.621	47.2582	432.148	123.994	139.461	159.327	7.53723	4.47967	8.62997	18.904	12.9879	13.1251	2.07472	7.86546	5.78504	299.669	214.833	460.384	6.55127	4.47393	11.0773	12.4783	9.3844	2.84136	306.202	29.9173	21.2305	2.53283	9.67573	2.02121	T
J9VLH4_CRYNH	Translation initiation factor 4G, org=Cryptococcus neoformans var. grubii serotype A (strain H99 / ATCC 208821 / CBS 10515 / FGSC 9487)	CNAG_00402	SQNTNPTVNGDNK	_S[Phospho (STY)]QNTNPTVNGDNK_	-.-.1.-.1.-.-.-.-.-.-.-.-.-.-.1.-.-.-.-.-.-.-.-.-.-.-.1.-.1.-.-.-.1.1.-.-.-.1.-.1.-.-.1.-.1.1.1.-.-.-.-.1.-.-.-.-.-.-.-.-.-.-.-.-.-.1.-.-.1.-	2	S2	2	207.169	166.5	309.825	90.0361	129.917	24.2554	102.718	3.72597	1.52418	101.43	29.6425	87.6163	157.101	247.465	139.943	138.025	157.822	146.074	292.757	264.503	156.829	205.309	66.9128	78.1656	121.853	180.934	109.356	73.2027	56.9848	73.6576	124.005	121.385	252.771	126.886	181.569	117.77	5.01478	19.8408	3.95762	466.608	601.866	633.108	428.024	717.35	230.094	294.601	166.844	401.712	2.93125	16.1599	3.08894	308.864	390.434	398.83	284.345	317.605	180.755	2.92916	3.10886	30.1019	S
J9VLH4_CRYNH	Translation initiation factor 4G, org=Cryptococcus neoformans var. grubii serotype A (strain H99 / ATCC 208821 / CBS 10515 / FGSC 9487)	CNAG_00402	SQNTNPTVNGDNK	_[Acetyl (Protein N-term)]S[Phospho (STY)]QNTNPTVNGDNK_	-.1.-.-.-.1.-.-.1.1.1.-.1.1.1.1.1.1.-.1.-.-.1.-.-.-.1.-.-.-.1.1.-.1.1.-.1.-.1.-.1.1.-.-.-.-.-.-.-.-.-.-.-.-.-.-.-.-.-.-.-.-.-.-.-.-.-.1.-.1.1	2	S2	2	6.50548	5.17763	1.79007	12.5044	122.357	3.22939	11.2464	3.79304	16.2173	167.732	94.6915	179.993	153.649	141.024	234.406	180.9	105.932	193.588	5.81447	233.78	1.76773	67.8364	162.91	189.416	223.431	175.277	362.891	133.555	59.3918	176.197	99.1755	170.91	162.134	100.966	182.439	77.6577	2321.1	915.839	1033.01	640.786	925.245	709.917	398.255	1383.24	862.667	441.591	230.679	329.7	19.5764	4.55155	2.75034	6.35401	1.17352	9.40389	6.19066	5.63853	8.029	2.94533	13.6824	6.45858	S
J9VLH4_CRYNH	Translation initiation factor 4G, org=Cryptococcus neoformans var. grubii serotype A (strain H99 / ATCC 208821 / CBS 10515 / FGSC 9487)	CNAG_00402	SQNTNPTVNGDNKTSASGSIASVWAR	_SQNTNPTVNGDNKTSASGS[Phospho (STY)]IASVWAR_	-.-.1.1.1.1.-.-.-.-.1.-.1.2.2.2.1.1.-.1.1.1.1.1.-.1.1.1.1.1.1.1.2.1.2.1.2.2.2.2.2.1.-.1.-.-.-.1.-.-.-.-.-.-.-.-.-.-.-.-.-.-.-.2.2.2.1.2.1.1.1	2	S20	20	4416.55	1173.96	4847.81	1036.55	1147.42	422.854	3521.97	3890.15	3036.1	2760.92	796.29	1147.23	4706.3	2739.27	2433.34	2016.88	1845.54	1874.22	8863.79	2210.3	3212.41	2436.27	874.962	470.596	2020.16	1916.81	1691.75	9.57849	2.48197	7.53251	990.836	936.172	809.062	1.957	1.87071	4.15176	3.98515	18.9772	1.97465	1.45758	4.57193	1.75425	1.79085	6.28376	12.9021	5.74048	1.81387	2.27656	19.1522	3.70312	13.8064	14.1197	3.94591	1.67818	3.77815	2.2891	21.1817	11.5771	3.79626	2.57352	S
J9VLH4_CRYNH	Translation initiation factor 4G, org=Cryptococcus neoformans var. grubii serotype A (strain H99 / ATCC 208821 / CBS 10515 / FGSC 9487)	CNAG_00402	TPSSLSGLPSLGISGSR	_TPSSLSGLPSLGISGS[Phospho (STY)]R_	-.-.-.-.-.1.-.-.-.-.1.1.-.-.-.1.1.1.-.-.-.1.-.1.-.-.-.1.1.1.-.-.-.1.1.1.1.-.1.1.1.1.-.-.-.-.-.1.-.-.-.1.1.1.-.-.-.-.1.-.-.-.-.1.1.-.-.1.-.1.-	831	S846	846	8.20344	15.1051	3.72024	188.346	480.555	402.769	6.71301	15.6772	8.11743	13.5432	2.3656	16.5167	377.198	581.829	510.701	250.718	370.128	309.597	468.434	367.33	426.498	352.837	239.57	366.604	595.3	302.584	315.044	259.087	410.408	296.372	512.355	585.201	188.534	465.976	383.244	554.062	37.3295	277.638	23.8072	13.427	14.9114	116.488	15.3473	14.7122	17.9782	3.88733	15.2626	7.13924	18.4587	20.6126	27.3181	8.96707	12.8835	4.57486	32.8987	6.50729	31.2854	289.214	558.868	286.981	S
J9VLH4_CRYNH	Translation initiation factor 4G, org=Cryptococcus neoformans var. grubii serotype A (strain H99 / ATCC 208821 / CBS 10515 / FGSC 9487)	CNAG_00402	TPSSLSGLPSLGISGSR	_TPSSLSGLPSLGIS[Phospho (STY)]GSR_	1.-.-.1.1.1.-.1.-.1.1.1.-.-.-.1.1.1.-.-.-.1.-.1.-.-.1.1.1.1.-.-.1.1.1.1.1.1.-.1.1.1.-.-.-.-.-.1.-.-.-.1.1.1.-.-.-.-.1.-.-.-.-.1.1.-.-.1.1.1.1	831	S844	844	2.34843	4.12316	36.5713	79.0005	24.4276	165.172	2.45311	14.0602	9.01527	8.69933	12.3338	30.3741	26.2964	107.985	200.932	51.9947	36.651	76.7722	186.4	201.477	83.6611	69.5721	56.8637	109.152	68.4176	148.341	246.08	216.579	163.712	140.206	330.256	174.923	158.639	309.995	127.566	231.088	4.03434	4.59409	23.3322	5.91793	11.0569	3.86681	2.40779	2.71781	3.00307	5.17504	51.9653	4.47783	211.742	17.2111	6.48733	5.56644	19.9	4.09322	16.6107	14.8585	3.26993	159.6	361.679	189.678	S
J9VLH4_CRYNH	Translation initiation factor 4G, org=Cryptococcus neoformans var. grubii serotype A (strain H99 / ATCC 208821 / CBS 10515 / FGSC 9487)	CNAG_00402	TPSSLSGLPSLGISGSR	_TPSSLSGLPS[Phospho (STY)]LGISGSR_	-.-.-.-.1.1.-.-.-.1.1.1.-.1.-.1.1.1.-.-.-.1.-.1.-.-.-.1.1.1.-.-.1.1.1.1.-.1.-.1.1.1.-.-.-.-.-.1.-.-.-.1.1.1.-.-.-.-.1.-.-.-.-.1.1.1.-.1.1.1.1	831	S840	840	275.713	1.46282	17.0207	187.86	506.008	254.531	5.2748	8.21459	7.33201	3.84244	92.5231	5.63957	349.366	375.535	469.238	221.776	350.793	335.89	1.43656	2.34204	1.5505	308.277	219.028	414.462	443.729	319.692	379.346	292.63	380.869	161.343	579.931	489.409	500.254	502.928	171.19	487.047	5.63363	5.18808	7.3681	11.7012	3.75394	2.07501	17.5432	2.1196	1.5275	1.01471	147.495	1.35742	21.8392	5.61765	14.6284	2.0772	8.37915	15.8082	2.45661	23.7673	14.7026	306.629	630.988	299.986	S
J9VLH4_CRYNH	Translation initiation factor 4G, org=Cryptococcus neoformans var. grubii serotype A (strain H99 / ATCC 208821 / CBS 10515 / FGSC 9487)	CNAG_00402	TPSSLSGLPSLGISGSR	_TPSSLS[Phospho (STY)]GLPSLGISGSR_	-.-.1.-.-.1.-.-.-.-.-.-.-.-.-.1.-.-.-.-.-.-.-.-.-.-.1.1.-.-.-.-.-.-.1.1.-.-.-.1.-.1.-.-.-.-.-.-.-.-.-.-.-.-.-.-.-.-.-.-.-.-.-.-.-.-.1.-.-.-.-	831	S836	836	16.6995	4.17705	6.81438	7.27768	13.0901	128.346	4.9066	20.2659	6.29597	63.0386	49.7169	48.8601	1.98259	7.68699	7.99414	79.5645	70.8809	101.064	1.40301	6.04122	1.21228	31.9174	66.9423	93.7799	2.09788	6.34594	2.32038	94.2594	75.7159	96.4608	84.8502	66.4337	79.782	41.5166	107.702	56.76	11.2948	2.48839	1.57659	5.02293	5.60202	44.3358	2.22231	3.75713	11.5971	5.84536	53.5752	80.7301	4.85767	3.78208	4.82854	2.25043	66.474	7.76228	11.8949	4.35288	22.837	20.7606	67.4123	69.0297	S
J9VLH4_CRYNH	Translation initiation factor 4G, org=Cryptococcus neoformans var. grubii serotype A (strain H99 / ATCC 208821 / CBS 10515 / FGSC 9487)	CNAG_00402	TPSSLSGLPSLGISGSR	_TPSS[Phospho (STY)]LSGLPSLGISGSR_	1.1.1.1.1.1.1.-.1.1.1.1.1.1.1.1.1.1.-.1.1.1.1.1.1.1.1.1.1.1.1.1.1.1.1.1.1.1.1.1.1.1.-.-.1.-.-.1.-.-.-.-.-.-.1.-.-.-.1.1.-.-.-.1.-.1.1.1.1.1.1	831	S834	834	41.9028	6.47869	1.97825	202.222	38.1031	185.093	7.62794	118.977	22.852	130.508	173.25	132.944	1.34062	3.75524	2.88667	194.415	199.491	201.431	3.8385	2.04064	64.8925	179.455	180.258	215.171	1.8644	7.90692	44.0242	145.379	140.468	200.278	108.217	29.2652	60.8275	161.391	101.585	126.36	8.95171	9.8809	12.8344	17.8184	8.79494	165.844	19.6782	4.03499	1.99324	63.305	268.546	202.498	17.4843	10.4255	5.98158	16.1521	84.3604	3.03438	8.35802	14.8489	28.4231	72.6817	249.753	139.353	S
J9VLH4_CRYNH	Translation initiation factor 4G, org=Cryptococcus neoformans var. grubii serotype A (strain H99 / ATCC 208821 / CBS 10515 / FGSC 9487)	CNAG_00402	TPSSLSGLPSLGISGSR	_TPS[Phospho (STY)]SLSGLPSLGISGSR_	1.1.1.1.-.1.-.-.1.1.1.1.-.-.-.1.1.-.-.-.1.1.1.1.1.1.1.1.1.1.1.1.-.1.1.-.1.1.1.1.1.1.-.-.-.-.-.-.-.-.-.-.-.-.-.-.-.-.-.-.-.-.-.-.-.-.1.1.1.1.1	831	S833	833	1.30209	11.1275	1.43228	101.844	38.0985	174.786	6.36358	10.337	3.59391	130.458	55.0937	139.008	3.93732	53.0395	3.90168	194.411	199.51	201.43	7.51671	5.45222	7.63097	179.487	227.594	206.769	0.963572	1.78765	44.0638	145.375	140.473	200.272	3.47588	29.2658	2.93645	161.375	101.589	126.373	2.1784	12.3249	5.12463	12.5401	1.7222	165.865	9.72689	17.9063	9.19353	63.3323	255.605	202.425	20.4355	29.1618	3.4268	6.04688	84.4412	1.96788	19.6573	5.89271	11.2931	72.6627	211.041	53.9073	S
J9VLH4_CRYNH	Translation initiation factor 4G, org=Cryptococcus neoformans var. grubii serotype A (strain H99 / ATCC 208821 / CBS 10515 / FGSC 9487)	CNAG_00402	TPSSLSGLPSLGISGSR	_T[Phospho (STY)]PSSLSGLPSLGISGSR_	1.1.1.1.1.1.1.1.1.1.1.1.1.1.1.1.1.1.-.1.1.1.1.1.1.1.1.1.1.1.1.1.1.1.1.1.1.1.1.1.1.1.1.1.1.1.1.1.1.1.1.1.1.1.1.-.1.1.1.1.1.-.1.1.1.1.1.1.1.1.1	831	T831	831	1.21782	16.2347	3.40893	209.646	74.1879	174.767	1.34983	3.07524	2.65332	130.52	175.126	139.026	2.84457	53.4573	1.65469	194.38	199.486	198.388	9.47502	4.44704	51.3804	184.975	180.261	206.773	0.94851	1.43597	44.0405	153.678	140.469	200.276	108.204	3.70499	3.32237	161.386	169.662	126.367	2.27476	5.55238	2.01273	1.8203	7.99679	13.2639	12.7364	7.42823	2.49639	63.2959	268.568	202.374	4.78972	3.59814	26.4101	19.6155	79.3879	2.91725	4.75477	10.2316	14.0551	72.6285	211.059	77.2454	T
J9VLH4_CRYNH	Translation initiation factor 4G, org=Cryptococcus neoformans var. grubii serotype A (strain H99 / ATCC 208821 / CBS 10515 / FGSC 9487)	CNAG_00402	TSASGSIASVWAR	_TSAS[Phospho (STY)]GSIASVWAR_	1.2.2.2.1.2.1.1.1.1.1.1.1.1.1.2.1.2.-.1.1.1.2.1.1.2.1.2.2.1.2.1.2.2.2.2.2.2.1.2.2.2.1.1.2.1.1.1.1.1.1.2.2.1.1.-.1.1.1.1.1.-.1.2.2.2.1.2.1.2.2	15	S18	18	8996	6262.45	9318.18	4273.12	4331.86	2108.39	5125.26	7369.99	9401.27	8633.79	3512.65	4266.06	7245.11	7990.58	6307.38	4800.66	3592.34	3800.46	10672.3	7030.71	5366.19	5228.92	3767.77	2961.81	4316.33	7214.4	3534.28	2408.1	3360.85	3284.6	3150.86	2471.44	4511.55	3006.61	3096.85	3580.72	11.3132	17.2149	6.07254	4.3876	4.17414	10.685	10.9558	2.44487	12.7754	4.82583	1.64701	1.36544	8.6649	1.7868	6.38401	4237.48	4478.33	4145.16	23.2252	16.0632	4.03857	768.996	684.73	762.038	S
J9VLH4_CRYNH	Translation initiation factor 4G, org=Cryptococcus neoformans var. grubii serotype A (strain H99 / ATCC 208821 / CBS 10515 / FGSC 9487)	CNAG_00402	TSSLSNPIGPVQEK	_TSS[Phospho (STY)]LSNPIGPVQEK_	1.1.1.1.-.1.-.-.1.1.1.1.-.-.1.1.1.1.-.1.-.-.1.1.1.1.1.1.1.1.1.1.1.1.1.1.1.1.-.1.1.1.-.-.-.-.-.-.-.-.-.-.-.-.1.-.-.-.-.-.-.-.-.-.-.-.1.-.1.1.1	145	S147	147	3053.88	4299.08	4438.72	3142.74	2736	3337.58	2454.09	3043.01	2099.64	2033.81	2205.61	2121.61	4179.18	4259.31	3898.56	3767.31	3038.55	3809.21	639.015	3972.95	3866.84	2591.14	3020.63	2912.62	3971.7	3957.02	4318.27	3455.62	2267.6	3403.97	3162.35	3464.69	3189.2	2406.18	2607.38	2500.29	3099.8	3577.86	4765.96	1842.11	2511.41	4104.38	3099.94	4692.72	2944.93	1932.84	2258.58	2914.22	933.929	919.757	1556.42	1279.87	1130.41	1330.95	811.472	639.447	671.533	3412.52	3260.4	2945.34	S
J9VLH4_CRYNH	Translation initiation factor 4G, org=Cryptococcus neoformans var. grubii serotype A (strain H99 / ATCC 208821 / CBS 10515 / FGSC 9487)	CNAG_00402	TSSLSNPIGPVQEK	_TS[Phospho (STY)]SLSNPIGPVQEK_	1.1.1.1.1.1.1.1.1.1.1.1.1.1.1.1.1.1.1.1.1.1.1.1.1.1.1.1.1.1.1.1.1.1.1.1.1.1.1.1.1.1.1.1.1.1.1.1.1.1.1.1.1.1.1.1.1.1.1.1.1.1.1.1.1.1.1.1.1.1.1	145	S146	146	2913.06	3897.89	3952.96	2845.85	2462.9	3167.41	2237	2785.56	1654.63	1782.44	1874.61	1952.68	3775.51	3741.77	3338.79	3502.11	2853.28	3349.2	396.076	3453.6	3451.91	2353.82	2701.95	2673.68	3617.84	3545.91	3964.95	3275.06	2115.3	3083.05	3001.47	3020.27	3038.04	2129.52	2297.38	2399.38	2174.26	3730.82	4440.62	1537.23	2030.1	3051.45	2559.56	4174.49	2153.22	1945.28	1991.69	2646.95	914.632	1269.54	1376.21	869.991	963.825	1115.18	740.883	711.064	625.949	3519.99	3004.61	2387.2	S
J9VLH6_CRYNH	DSBA-like thioredoxin domain-containing protein, org=Cryptococcus neoformans var. grubii serotype A (strain H99 / ATCC 208821 / CBS 10515 / FGSC 9487)	CNAG_02496	DLGVTGVPFFVFQDKYAASGAMGTEEFVR	_DLGVTGVPFFVFQDKYAASGAMGT[Phospho (STY)]EEFVR_	1.-.1.1.1.-.-.-.-.1.-.1.-.-.1.1.1.-.-.-.-.1.1.-.1.1.1.-.-.-.-.-.-.1.-.-.-.-.-.-.-.-.-.-.-.-.-.-.-.-.-.-.-.-.-.-.-.-.1.-.-.-.-.-.-.-.1.-.1.-.1	177	T200	200	8.52416	1.99797	241.431	177.77	205.194	223.766	199.592	262.967	288.426	231.38	156.582	160.774	112.362	145.655	160.248	105.963	224.397	65.5123	360.48	146.156	209.222	2.81826	2.41845	2.74665	6.19345	0.894983	197.896	186.964	0.86173	0.727602	131.239	214.511	122.945	1.48678	121.331	4.03616	4.25372	10.7856	17.4409	210.311	245.677	218.628	17.0163	264.089	10.3467	226.744	164.002	151.356	4.80724	273.547	3.6718	20.1499	1.20504	10.3212	2.68502	23.6311	4.43045	13.971	5.81256	10.6547	T
J9VLH6_CRYNH	DSBA-like thioredoxin domain-containing protein, org=Cryptococcus neoformans var. grubii serotype A (strain H99 / ATCC 208821 / CBS 10515 / FGSC 9487)	CNAG_02496	DLGVTGVPFFVFQDKYAASGAMGTEEFVR	_DLGVTGVPFFVFQDKYAAS[Phospho (STY)]GAMGTEEFVR_	1.-.1.1.1.-.-.-.-.-.1.1.-.-.-.1.1.1.-.-.-.1.-.-.1.1.1.1.-.-.-.-.1.1.1.-.-.1.1.1.-.-.-.-.-.-.-.1.-.-.-.1.-.-.-.-.-.-.-.-.-.-.-.-.1.-.-.-.1.1.1	177	S195	195	84.9724	160.216	185.756	199.383	196.698	217.949	1.94737	1.9739	2.28507	137.891	171.3	176.54	2.25987	9.79529	135.855	73.3291	240.709	111.677	364.215	132.316	220.217	9.90944	1.53607	2.71285	5.60638	1.67693	6.68951	4.94592	7.2014	1.85609	9.25124	10.2376	0.963815	3.49274	2.54993	0.847627	4.03453	5.82911	1.45786	5.93018	1.93605	9.7092	6.67524	6.56463	1.50855	16.7478	1.05496	4.33365	7.14928	9.47057	2.00251	2.64436	211.83	9.22876	2.32807	9.11364	6.62229	5.98499	5.93466	5.92071	S
J9VLH6_CRYNH	DSBA-like thioredoxin domain-containing protein, org=Cryptococcus neoformans var. grubii serotype A (strain H99 / ATCC 208821 / CBS 10515 / FGSC 9487)	CNAG_02496	DLGVTGVPFFVFQDKYAASGAMGTEEFVR	_DLGVTGVPFFVFQDKY[Phospho (STY)]AASGAMGTEEFVR_	1.1.1.1.1.2.1.1.2.1.1.1.1.2.1.1.1.2.-.1.2.1.2.1.1.1.1.1.1.2.1.1.2.2.2.2.2.2.1.2.2.2.-.-.-.-.-.-.1.-.-.1.-.-.-.-.-.-.-.-.-.1.-.-.-.1.2.2.1.1.2	177	Y192	192	88.3557	184.605	214.36	147.872	163.718	109.146	2.4335	4.09634	2.36257	139.859	151.976	146.622	1.04909	6.58083	3.49094	85.5574	222.889	60.7509	403.073	147.141	192.954	219.854	1.52239	3.69563	12.2351	1.53981	181.053	177.139	162.217	166.229	209.557	210.862	154.11	146.349	5.93129	2.64646	9.22129	1.5093	2.91639	5.85243	2.36715	176.629	7.68983	24.4254	1.98495	113.687	1.20265	5.54848	29.9101	3.11961	13.9563	6.26954	1.41928	4.49944	16.1455	5.38105	28.6071	2.0291	2.13777	2.59378	Y
J9VLH7_CRYNH	Uncharacterized protein, org=Cryptococcus neoformans var. grubii serotype A (strain H99 / ATCC 208821 / CBS 10515 / FGSC 9487)	CNAG_05036	ASLYGDTAWTSGTDYQSVPLPPNLR	_ASLYGDTAWTSGTDY[Phospho (STY)]QSVPLPPNLR_	-.-.-.-.-.-.-.-.-.1.-.-.-.1.-.1.-.1.-.-.-.-.-.-.-.-.-.-.-.-.-.-.-.-.-.1.-.1.-.1.1.-.-.-.-.-.-.-.-.-.-.-.-.-.-.-.-.-.-.-.-.-.1.1.-.-.1.-.1.1.-	302	Y316	316	2.92415	1.05979	1.09054	1.12506	1.95481	3.20608	15.6086	3.41288	2.58947	86.411	2.04092	3.17156	1.33241	134.407	11.4748	82.0642	68.7639	106.606	6.83342	15.927	2.13247	6.23642	2.10013	11.4573	6.35613	2.26515	0.835316	1.14419	0.780369	54.8125	6.2578	57.164	3.30141	81.7773	6.5814	10.6348	1.74972	1.68444	2.65521	17.3157	15.5579	8.95482	8.77218	4.7865	2.72788	0.959496	16.9589	4.44451	4.88864	5.62944	2.68814	15.5525	5.30394	5.51103	5.8008	2.065	479.826	72.4761	4.02905	3.53554	Y
J9VLH7_CRYNH	Uncharacterized protein, org=Cryptococcus neoformans var. grubii serotype A (strain H99 / ATCC 208821 / CBS 10515 / FGSC 9487)	CNAG_05036	DSTSGWSHDSDRVGHDSEVSLMQNGR	_DSTSGWSHDSDRVGHDSEVS[Phospho (STY)]LMQNGR_	1.-.1.1.1.1.1.-.-.1.1.1.1.1.1.1.1.1.-.1.1.1.1.1.1.1.1.1.1.1.1.1.1.1.1.1.1.1.1.1.1.1.1.-.-.1.-.-.-.-.-.-.-.-.-.-.-.-.1.-.-.-.-.-.-.1.1.1.1.1.1	328	S347	347	1.11127	1.33759	69.1123	9.51116	1.10914	116.837	12.2402	2.18095	4.31838	106.802	94.2829	137.434	0.946369	1.74231	1.36181	1.63791	54.9258	2.07431	9.19164	40.7212	5.19696	50.0844	83.6469	50.0439	46.5677	7.59422	5.09664	105.688	70.3026	64.3719	27.8027	83.1002	70.7217	31.9872	14.3855	70.7327	25.0104	12.7301	1.66982	5.44869	12.4943	16.6682	3.56365	3.3138	3.14461	10.0922	1.14843	11.7608	12.8121	2.0412	13.5925	3.93137	7.37711	10.5605	7.53171	9.15812	7.50141	3.06653	149.001	2.4505	S
J9VLH7_CRYNH	Uncharacterized protein, org=Cryptococcus neoformans var. grubii serotype A (strain H99 / ATCC 208821 / CBS 10515 / FGSC 9487)	CNAG_05036	DSTSGWSHDSDRVGHDSEVSLMQNGR	_DSTSGWSHDS[Phospho (STY)]DRVGHDSEVSLMQNGR_	1.-.1.-.1.1.-.1.-.-.1.1.-.-.-.-.1.1.-.-.1.-.-.1.-.-.-.-.1.1.1.1.1.1.-.1.1.-.-.-.-.-.-.-.1.-.-.-.-.-.-.-.1.-.1.-.-.-.-.-.-.-.-.-.-.-.-.1.-.-.-	328	S337	337	89.2537	54.9115	31.4101	89.421	44.9565	169.08	14.2874	2.24701	6.35444	143.491	158.587	61.5687	1.76621	3.8094	1.24673	27.6746	30.2724	54.2615	3.88177	7.73993	0.931674	53.7793	59.4105	61.1164	266.63	63.0781	103.204	26.3819	71.8318	182.885	107.322	4.67182	9.66249	1.78865	3.00077	0.77071	9.31105	9.62624	75.2042	3.85936	5.03146	10.2202	10.6945	9.29845	10.7235	10.8011	145.366	12.0766	189.436	11.5737	29.9422	18.3447	3.35357	8.32546	2.01121	9.67833	26.3348	5.55083	1.41715	2.77708	S
J9VLH7_CRYNH	Uncharacterized protein, org=Cryptococcus neoformans var. grubii serotype A (strain H99 / ATCC 208821 / CBS 10515 / FGSC 9487)	CNAG_05036	RDSTSGWSHDSDR	_RDSTSGWS[Phospho (STY)]HDSDR_	-.-.-.-.-.1.-.-.-.-.-.-.-.-.1.1.1.1.-.-.-.-.1.1.-.-.-.-.1.1.-.-.1.1.1.-.1.-.1.1.1.1.-.-.-.-.-.-.-.-.-.-.1.-.-.-.-.-.-.-.-.-.-.-.-.-.-.-.-.-.-	327	S334	334	3.62193	10.0449	1.33028	6.4131	10.5967	86.4388	3.74155	17.6599	2.68026	1.15298	1.28364	9.7834	1.33595	12.8489	89.6986	15.6038	26.4671	76.2681	8.38248	2.32317	1.93203	95.9178	47.9037	94.5163	1.48609	2.20658	52.1091	59.8096	84.4904	51.3436	64.493	73.0151	66.3128	57.2091	24.9354	63.8756	13.2729	11.7756	1.80859	6.09781	7.626	4.44733	7.2422	18.6667	3.00273	8.064	43.2887	8.5899	3.18333	28.2567	5.95073	5.42447	6.16855	5.20365	18.3865	15.2126	25.9895	8.56572	1.24931	14.8254	S
J9VLH7_CRYNH	Uncharacterized protein, org=Cryptococcus neoformans var. grubii serotype A (strain H99 / ATCC 208821 / CBS 10515 / FGSC 9487)	CNAG_05036	RDSTSGWSHDSDR	_RDS[Phospho (STY)]TSGWSHDSDR_	-.-.-.1.1.-.-.1.-.-.-.1.1.1.1.1.1.1.-.-.-.-.-.1.-.1.1.-.1.1.-.-.-.1.1.1.1.1.1.1.1.1.-.-.-.-.-.-.-.-.-.-.-.-.-.-.-.-.-.-.-.-.-.-.-.1.1.1.1.-.-	327	S329	329	10.6339	4.47043	1.87759	21.3436	80.3352	28.6452	1.53039	221.157	22.1356	9.14256	1.52331	15.9891	42.8443	47.205	124.731	19.837	38.2193	57.4571	20.537	23.3907	44.2824	86.3747	53.412	61.673	7.66928	2.58771	4.84766	75.1851	68.076	28.192	51.7848	37.9323	29.5123	61.8909	43.4812	33.9683	3.44563	1.92983	15.4546	14.4225	6.69731	7.20878	2.47335	19.5761	2.23906	3.56698	11.7294	1.20535	22.5465	13.654	5.57762	4.41214	2.58662	16.4992	4.25851	25.8635	18.7827	2.22545	6.77148	19.7845	S
J9VLH8_CRYNH	Superkiller protein 3, org=Cryptococcus neoformans var. grubii serotype A (strain H99 / ATCC 208821 / CBS 10515 / FGSC 9487)	CNAG_01039	HYCHQRPSDSTAAHLYALICER	_HYC[Carbamidomethyl (C)]HQRPSDSTAAHLY[Phospho (STY)]ALIC[Carbamidomethyl (C)]ER_	-.-.1.1.1.1.1.1.-.-.1.1.1.1.1.1.1.1.-.1.-.1.1.-.1.1.1.1.1.-.1.1.1.1.1.1.1.1.-.1.1.-.-.-.-.-.-.-.-.-.-.-.-.-.-.-.-.-.-.1.-.-.-.1.1.1.1.1.1.1.1	1194	C1196	1196	8.75332	11.5554	3.5992	191.114	128.225	39.5347	2844.02	3791.83	3593.91	427.098	283.068	488.278	1469.12	476.738	302.945	451.767	98.7757	315.57	1216.31	193.931	169.513	462.615	354.342	490.044	536.687	813.978	300.692	579.099	55.5645	391.856	381.218	228.988	391.6	258.922	355.865	255.85	18.9948	16.2911	13.7909	1.95035	2.54028	21.0239	4.12776	1.63359	7.38352	14.3185	2.05513	11.5618	4.81692	3.57382	17.4049	4.09142	3.67963	1.98096	10.7093	28.4314	5.78609	847.907	493.446	535.449	C
J9VLH8_CRYNH	Superkiller protein 3, org=Cryptococcus neoformans var. grubii serotype A (strain H99 / ATCC 208821 / CBS 10515 / FGSC 9487)	CNAG_01039	HYCHQRPSDSTAAHLYALICER	_HYC[Carbamidomethyl (C)]HQRPSDSTAAHLY[Phospho (STY)]ALIC[Carbamidomethyl (C)]ER_	-.-.1.1.1.1.1.1.-.-.1.1.1.1.1.1.1.1.-.1.-.1.1.-.1.1.1.1.1.-.1.1.1.1.1.1.1.1.-.1.1.-.-.-.-.-.-.-.-.-.-.-.-.-.-.-.-.-.-.1.-.-.-.1.1.1.1.1.1.1.1	1194	Y1209	1209	8.75332	11.5554	3.5992	191.114	128.225	39.5347	2844.02	3791.83	3593.91	427.098	283.068	488.278	1469.12	476.738	302.945	451.767	98.7757	315.57	1216.31	193.931	169.513	462.615	354.342	490.044	536.687	813.978	300.692	579.099	55.5645	391.856	381.218	228.988	391.6	258.922	355.865	255.85	18.9948	16.2911	13.7909	1.95035	2.54028	21.0239	4.12776	1.63359	7.38352	14.3185	2.05513	11.5618	4.81692	3.57382	17.4049	4.09142	3.67963	1.98096	10.7093	28.4314	5.78609	847.907	493.446	535.449	Y
J9VLH8_CRYNH	Superkiller protein 3, org=Cryptococcus neoformans var. grubii serotype A (strain H99 / ATCC 208821 / CBS 10515 / FGSC 9487)	CNAG_01039	HYCHQRPSDSTAAHLYALICER	_HYC[Carbamidomethyl (C)]HQRPSDSTAAHLY[Phospho (STY)]ALIC[Carbamidomethyl (C)]ER_	-.-.1.1.1.1.1.1.-.-.1.1.1.1.1.1.1.1.-.1.-.1.1.-.1.1.1.1.1.-.1.1.1.1.1.1.1.1.-.1.1.-.-.-.-.-.-.-.-.-.-.-.-.-.-.-.-.-.-.1.-.-.-.1.1.1.1.1.1.1.1	1194	C1213	1213	8.75332	11.5554	3.5992	191.114	128.225	39.5347	2844.02	3791.83	3593.91	427.098	283.068	488.278	1469.12	476.738	302.945	451.767	98.7757	315.57	1216.31	193.931	169.513	462.615	354.342	490.044	536.687	813.978	300.692	579.099	55.5645	391.856	381.218	228.988	391.6	258.922	355.865	255.85	18.9948	16.2911	13.7909	1.95035	2.54028	21.0239	4.12776	1.63359	7.38352	14.3185	2.05513	11.5618	4.81692	3.57382	17.4049	4.09142	3.67963	1.98096	10.7093	28.4314	5.78609	847.907	493.446	535.449	C
J9VLH8_CRYNH	Superkiller protein 3, org=Cryptococcus neoformans var. grubii serotype A (strain H99 / ATCC 208821 / CBS 10515 / FGSC 9487)	CNAG_01039	HYCHQRPSDSTAAHLYALICER	_HYC[Carbamidomethyl (C)]HQRPSDST[Phospho (STY)]AAHLYALIC[Carbamidomethyl (C)]ER_	1.1.1.1.1.1.1.-.1.1.1.1.-.-.1.1.1.1.-.1.1.1.1.1.-.1.1.1.1.1.1.1.-.1.1.1.1.1.1.1.1.1.-.-.-.-.-.-.1.-.-.-.-.-.-.1.-.-.-.-.1.-.-.1.-.1.1.1.1.1.1	1194	C1196	1196	1144.72	1114.72	902.744	364.813	284.735	92.8313	3211.86	3988.48	5369.6	1268.44	459.854	881.858	1.73288	9.42741	12.3895	500.386	194.973	412.611	193.812	208.171	233.318	498.376	405.318	40.3942	649.369	950.376	896.372	487.241	103.854	404.498	381.97	354.588	259.024	320.14	381.245	226.47	2.02986	9.20431	17.0806	1.86176	2.46077	4.05042	14.1968	1.41024	3.47536	10.6036	1.06305	1.08393	6.89273	8.52915	2.35845	19.8368	1.34814	2.62925	2.15923	13.3197	10.5192	938.144	680.609	608.08	C
J9VLH8_CRYNH	Superkiller protein 3, org=Cryptococcus neoformans var. grubii serotype A (strain H99 / ATCC 208821 / CBS 10515 / FGSC 9487)	CNAG_01039	HYCHQRPSDSTAAHLYALICER	_HYC[Carbamidomethyl (C)]HQRPSDST[Phospho (STY)]AAHLYALIC[Carbamidomethyl (C)]ER_	1.1.1.1.1.1.1.-.1.1.1.1.-.-.1.1.1.1.-.1.1.1.1.1.-.1.1.1.1.1.1.1.-.1.1.1.1.1.1.1.1.1.-.-.-.-.-.-.1.-.-.-.-.-.-.1.-.-.-.-.1.-.-.1.-.1.1.1.1.1.1	1194	T1204	1204	1144.72	1114.72	902.744	364.813	284.735	92.8313	3211.86	3988.48	5369.6	1268.44	459.854	881.858	1.73288	9.42741	12.3895	500.386	194.973	412.611	193.812	208.171	233.318	498.376	405.318	40.3942	649.369	950.376	896.372	487.241	103.854	404.498	381.97	354.588	259.024	320.14	381.245	226.47	2.02986	9.20431	17.0806	1.86176	2.46077	4.05042	14.1968	1.41024	3.47536	10.6036	1.06305	1.08393	6.89273	8.52915	2.35845	19.8368	1.34814	2.62925	2.15923	13.3197	10.5192	938.144	680.609	608.08	T
J9VLH8_CRYNH	Superkiller protein 3, org=Cryptococcus neoformans var. grubii serotype A (strain H99 / ATCC 208821 / CBS 10515 / FGSC 9487)	CNAG_01039	HYCHQRPSDSTAAHLYALICER	_HYC[Carbamidomethyl (C)]HQRPSDST[Phospho (STY)]AAHLYALIC[Carbamidomethyl (C)]ER_	1.1.1.1.1.1.1.-.1.1.1.1.-.-.1.1.1.1.-.1.1.1.1.1.-.1.1.1.1.1.1.1.-.1.1.1.1.1.1.1.1.1.-.-.-.-.-.-.1.-.-.-.-.-.-.1.-.-.-.-.1.-.-.1.-.1.1.1.1.1.1	1194	C1213	1213	1144.72	1114.72	902.744	364.813	284.735	92.8313	3211.86	3988.48	5369.6	1268.44	459.854	881.858	1.73288	9.42741	12.3895	500.386	194.973	412.611	193.812	208.171	233.318	498.376	405.318	40.3942	649.369	950.376	896.372	487.241	103.854	404.498	381.97	354.588	259.024	320.14	381.245	226.47	2.02986	9.20431	17.0806	1.86176	2.46077	4.05042	14.1968	1.41024	3.47536	10.6036	1.06305	1.08393	6.89273	8.52915	2.35845	19.8368	1.34814	2.62925	2.15923	13.3197	10.5192	938.144	680.609	608.08	C
J9VLH8_CRYNH	Superkiller protein 3, org=Cryptococcus neoformans var. grubii serotype A (strain H99 / ATCC 208821 / CBS 10515 / FGSC 9487)	CNAG_01039	NSESALYEATELLK	_NSESALYEAT[Phospho (STY)]ELLK_	1.-.1.1.1.1.-.1.1.-.1.1.-.1.1.-.-.1.-.1.1.1.-.1.-.1.1.-.1.-.-.1.-.-.1.-.-.-.-.-.-.-.1.-.-.-.-.-.-.-.-.-.-.-.-.-.-.-.-.-.-.-.-.-.-.-.1.1.1.1.1	18	T27	27	143.182	183.791	275.816	277.159	133.329	198.764	294.477	286.809	551.92	140.561	232.591	102.834	144.372	72.5031	346.233	12.4745	2.47955	123.58	227.988	166.499	135.952	0.936395	159.686	1.13688	4.82298	13.926	2.15766	10.0231	143.595	8.39641	3.05973	4.70672	9.36478	8.53105	1.06214	6.51054	462.796	3.85739	1.84068	17.8129	1.4371	14.9099	1.48961	2.07112	2.81523	1.52783	7.2233	18.2619	3.62118	11.4769	19.3598	2.93031	9.82004	1.6784	16.1745	8.40909	20.1171	4.58082	0.930188	3.43	T
J9VLH8_CRYNH	Superkiller protein 3, org=Cryptococcus neoformans var. grubii serotype A (strain H99 / ATCC 208821 / CBS 10515 / FGSC 9487)	CNAG_01039	NSESALYEATELLK	_NSESALY[Phospho (STY)]EATELLK_	1.-.-.-.1.-.1.1.1.-.-.-.-.1.1.-.-.1.-.-.-.1.1.1.-.1.1.-.-.1.-.-.-.1.-.-.-.1.-.-.-.-.-.-.-.-.-.-.-.-.-.-.-.-.-.-.-.-.-.-.-.-.-.-.-.-.1.-.1.-.-	18	Y24	24	7.58021	5.47	9.00368	3.25129	5.45377	4.84184	710.125	945.164	833.564	3.72624	1.03452	3.42096	1027.88	652.653	1251.24	1.50028	11.0769	2.01223	695.801	690.005	967.79	1.36234	6.08892	1.24679	0.902179	12.0241	1.11995	109.432	1.39152	2.85245	1.2048	1.10554	6.82397	5.78224	1.30224	6.09784	12.3269	8.41615	16.5966	3.51308	14.1868	4.40403	5.75613	9.51229	9.61781	1.98058	12.8197	2.06399	7.68096	7.76793	5.80299	8.20418	2.37012	15.6491	27.6103	13.7531	4.11307	1.34	1.3409	6.20169	Y
J9VLH8_CRYNH	Superkiller protein 3, org=Cryptococcus neoformans var. grubii serotype A (strain H99 / ATCC 208821 / CBS 10515 / FGSC 9487)	CNAG_01039	PLPETEEDASKPEIHEKDEK	_PLPETEEDAS[Phospho (STY)]KPEIHEKDEK_	1.1.1.1.-.1.-.-.-.-.1.-.-.1.-.-.-.1.-.-.-.1.1.-.1.-.-.-.-.-.-.-.-.1.1.1.1.-.1.1.-.-.-.-.-.-.-.-.-.-.-.-.-.-.-.-.-.-.-.-.-.-.-.-.-.-.-.1.-.-.1	399	S408	408	170.053	157.059	63.8781	120.179	139.656	72.6015	5.15893	16.4894	23.3864	2.71001	13.3795	1.29484	5.24023	126.841	9.74081	1.25428	6.23466	169.639	190.763	0.930558	9.91659	5.91094	12.1622	6.36774	1.39729	8.91954	2.13246	119.227	104.473	196.574	34.6269	68.8712	132.663	124.453	4.72782	1.55983	7.17786	18.1691	7.55004	1.52419	2.2884	5.93959	14.7276	5.62666	13.0608	6.26366	3.64192	7.65224	2.55826	11.805	18.8081	3.83749	4.05219	10.058	21.5861	2.51773	3.57015	1.14402	4.5458	3.5413	S
J9VLH8_CRYNH	Superkiller protein 3, org=Cryptococcus neoformans var. grubii serotype A (strain H99 / ATCC 208821 / CBS 10515 / FGSC 9487)	CNAG_01039	QYVAPSR	_QY[Phospho (STY)]VAPSR_	1.1.1.1.1.1.1.-.1.1.-.1.1.1.1.-.1.1.-.1.1.1.1.1.-.1.1.1.-.1.1.1.1.1.1.1.-.1.1.1.1.1.-.-.-.-.-.-.-.-.-.-.-.-.1.-.1.-.-.1.-.-.1.1.1.-.-.1.1.1.-	320	Y321	321	306.883	381.483	173.08	184.527	275.899	143.945	420.208	645.499	1151.2	179.828	208.963	169.989	166.147	254.055	175.061	215.701	196.823	175.175	299.776	342.471	130.968	141.011	113.122	95.3885	249.517	225.71	135.825	121.617	104.27	116.642	137.93	266.86	129.693	103.087	113.717	151.367	3.06923	3.60124	2.73295	1.64528	6.76201	9.04967	1.92113	2.02486	22.2291	3.80463	3.84398	9.45842	631.048	516.284	551.081	4.40022	4.39778	136.621	3.25395	11.3324	28.3747	111.647	138.554	137.064	Y
J9VLH9_CRYNH	Glyoxal oxidase, org=Cryptococcus neoformans var. grubii serotype A (strain H99 / ATCC 208821 / CBS 10515 / FGSC 9487)	CNAG_00407	MYHSSAILLADSSILVSGSNPNK	_MYHSSAILLADSS[Phospho (STY)]ILVSGSNPNK_	2.2.2.1.2.1.1.2.2.1.1.2.1.1.2.2.1.2.1.2.1.2.2.1.2.1.2.2.2.2.2.2.2.1.1.1.1.2.1.2.2.1.1.-.-.1.1.-.-.-.-.1.1.-.-.-.1.-.-.-.-.-.-.-.-.-.2.1.1.1.1	429	S441	441	2.49999	13.9588	1.14111	354.466	332.11	313.193	3.05852	18.8904	89.2739	264.681	365.463	493.755	2.6605	4.76282	11.3492	90.0233	218.032	58.875	2.18843	1.2303	1.90199	326.483	142.052	101.392	11.102	3.09449	1.11811	9.77213	117.733	2.14024	4.26836	4.46486	8.21659	2.63623	4.81962	2.88038	4.1969	9.82092	16.42	3.26811	4.95782	1.93476	4.51822	17.5181	6.12486	2.97446	6.46489	1.88407	1.7909	3.75087	3.81661	2.10444	1.94917	2.37961	16.0216	12.0419	3.42466	13.7175	1.0991	6.61454	S
J9VLH9_CRYNH	Glyoxal oxidase, org=Cryptococcus neoformans var. grubii serotype A (strain H99 / ATCC 208821 / CBS 10515 / FGSC 9487)	CNAG_00407	MYHSSAILLADSSILVSGSNPNK	_MYHSSAILLADS[Phospho (STY)]SILVSGSNPNK_	-.-.1.1.1.1.1.1.1.-.1.1.1.1.1.1.1.1.-.1.1.1.1.1.1.1.1.1.1.1.1.1.1.1.1.1.1.1.1.1.1.1.-.-.-.-.-.-.-.-.-.-.-.-.-.-.-.-.-.-.-.-.-.-.-.-.1.1.1.1.1	429	S440	440	306.712	462.624	354.118	354.466	409.354	313.193	10.6381	19.2926	11.3034	3.34357	6.84108	0.846151	3.14152	1.01978	1.69042	92.5733	218.032	58.875	1.78148	7.95664	4.92053	326.483	266.332	304.683	4.731	0.96001	10.2935	2.55495	117.733	1.39301	7.32803	1.21489	1.99733	2.12898	5.40495	0.895913	27.8004	1.88657	14.2843	1.54645	3.65667	4.51993	6.6608	24.2592	1.47525	2.06437	1.39847	9.99158	11.4493	15.8881	5.43098	5.58247	7.7879	2.42071	4.83195	8.25975	3.8012	2.98805	1.93824	1.69271	S
J9VLH9_CRYNH	Glyoxal oxidase, org=Cryptococcus neoformans var. grubii serotype A (strain H99 / ATCC 208821 / CBS 10515 / FGSC 9487)	CNAG_00407	MYHSSAILLADSSILVSGSNPNKDVTFEK	_MYHSSAILLADSSILVSGS[Phospho (STY)]NPNKDVTFEK_	-.1.1.1.-.1.-.1.-.-.-.1.-.1.-.-.1.1.-.-.-.-.-.1.-.-.-.1.-.1.-.1.-.-.1.-.-.-.1.-.1.-.-.-.-.-.-.-.-.-.-.-.-.-.-.-.-.-.-.-.-.-.-.-.-.-.1.-.-.-.-	429	S447	447	2.86039	1.1893	15.4263	400.667	677.591	541.043	735.277	479.017	712.835	300.463	316.438	398.154	495.208	1097.46	806.823	839.278	714.72	665.572	2325.68	1023.09	866.69	1120.47	567.483	993.749	817.77	870.39	851.881	345.703	481.777	531.206	423.353	612.897	955.139	556.875	656.123	658.498	8.76852	3.13213	8.68695	7.50695	25.1578	1.73192	3.55807	3.55246	5.84847	1.22467	1.07574	14.0669	11.7272	22.5855	21.6141	4.48601	2.47615	1.29442	13.1407	8.66368	23.1806	1.02405	5.93239	3.19817	S
J9VLH9_CRYNH	Glyoxal oxidase, org=Cryptococcus neoformans var. grubii serotype A (strain H99 / ATCC 208821 / CBS 10515 / FGSC 9487)	CNAG_00407	MYHSSAILLADSSILVSGSNPNKDVTFEK	_MYHSSAILLADSSILVS[Phospho (STY)]GSNPNKDVTFEK_	1.1.1.1.1.1.1.1.1.1.1.1.1.1.1.1.1.1.1.1.1.1.1.1.1.1.1.1.1.1.1.1.1.1.1.1.1.1.1.1.1.1.1.-.-.1.1.1.1.-.-.1.-.1.-.1.-.1.-.-.-.-.-.-.-.-.1.1.1.1.1	429	S445	445	3.2384	13.3162	7.87625	755.929	788.901	513.579	983.279	580.746	724.234	433.698	280.323	437.341	367.84	1211.85	934.608	790.246	821.686	743.345	2594.78	1249.27	919.389	1196.07	627.874	1173.92	912.575	837.645	973.2	372.239	507.34	524.642	302.427	824.903	956.991	513.553	743.232	735.966	8.23514	20.5828	3.64753	17.0656	2.19713	1.39063	19.6423	10.9373	12.3584	8.5064	1.75826	6.89369	9.06274	20.1009	17.8423	4.07672	7.73909	6.38781	28.7437	9.30462	2.98751	10.4583	1.35168	12.9979	S
J9VLI1_CRYNH	Peptidyl-prolyl cis-trans isomerase, org=Cryptococcus neoformans var. grubii serotype A (strain H99 / ATCC 208821 / CBS 10515 / FGSC 9487)	CNAG_02492	LLNVTIHANPIADQAK	_LLNVT[Phospho (STY)]IHANPIADQAK_	-.1.-.-.-.-.-.-.-.1.1.-.-.-.-.-.-.-.-.-.-.1.-.1.-.-.-.1.-.-.-.-.1.1.-.-.-.-.-.1.-.-.-.-.-.-.-.-.-.-.-.-.-.-.-.-.-.-.-.-.-.-.-.-.-.-.1.-.-.-.1	148	T152	152	4.65167	27.1954	7.10821	3.59503	0.935643	1.15582	7.89641	2.32953	22.7113	40.1544	27.9186	34.6379	1.8536	9.13185	5.49017	2.77119	5.14653	1.35437	17.6818	3.01234	1.05884	12.6035	4.02024	0.810393	5.42265	0.877441	43.895	56.4571	9.08213	0.871731	7.77651	0.866553	6.36718	14.8503	2.24274	0.766157	18.5678	3.87288	8.99248	14.6263	20.327	15.4641	4.98062	11.6456	3.12637	1.67952	4.99198	8.60655	19.8082	1.88939	20.2459	11.519	15.3555	1.40215	29.6788	13.3633	4.20068	1.24945	1.96166	13.4519	T
J9VLI2_CRYNH	NADH-ubiquinone oxidoreductase subunit 8, org=Cryptococcus neoformans var. grubii serotype A (strain H99 / ATCC 208821 / CBS 10515 / FGSC 9487)	CNAG_05041	DTGPQHVTPGPPKSPNPLDTATQNAISAQK	_DTGPQHVTPGPPKSPNPLDT[Phospho (STY)]ATQNAISAQK_	1.-.-.-.-.-.-.-.-.1.2.2.-.-.1.1.1.2.-.1.-.2.2.2.-.-.1.1.2.1.1.-.1.1.2.1.-.1.2.2.1.1.1.-.1.1.-.-.1.-.1.1.2.-.-.1.1.2.2.1.2.1.1.2.1.2.1.2.1.2.1	37	T56	56	1.23366	8.35533	2.67333	138.175	169.064	228.944	3.56378	2.94878	8.70767	383.609	354.307	377.148	170.008	162.286	179.271	138.602	180.743	168.317	8.70605	2.07712	3.241	131.831	216.989	193.62	240.35	175.474	254.47	151.154	127.778	75.3293	248.546	369.547	361.787	288.119	198.078	233.556	567.429	446.326	338.547	377.527	411.853	217.803	354.606	408.774	256.299	215.845	305.177	134.423	1054.3	583.131	1178.35	1361.83	969.118	784.124	1410.46	1579.43	1022.96	833.805	528.341	447.733	T
J9VLI2_CRYNH	NADH-ubiquinone oxidoreductase subunit 8, org=Cryptococcus neoformans var. grubii serotype A (strain H99 / ATCC 208821 / CBS 10515 / FGSC 9487)	CNAG_05041	DTGPQHVTPGPPKSPNPLDTATQNAISAQK	_DTGPQHVTPGPPKS[Phospho (STY)]PNPLDTATQNAISAQK_	2.2.2.2.2.2.2.1.1.2.2.2.2.2.2.2.2.2.-.1.1.2.2.2.2.2.2.2.2.2.2.2.2.2.2.2.2.2.2.2.2.2.1.1.1.1.2.1.1.1.1.1.1.2.1.1.1.1.1.1.-.1.1.2.2.2.2.2.2.2.2	37	S50	50	12.4848	4.36574	6.3836	10.8143	8.3474	3.0169	6.97141	11.1552	21.7838	752.675	682.918	618.269	8.85173	14.8121	223.006	256.574	288.007	286.406	13.5683	15.1644	4.87632	251.03	444.479	237.181	367.507	484.08	453.599	175.018	285.971	162.659	107.109	128.607	184.578	588.388	256.039	303.022	1295.25	750.779	963.985	16.8475	11.9431	8.32754	525.072	881.993	662.469	436.19	654.043	502.31	1833.62	1169.83	1857.55	2584.98	1816.38	1143.26	2659.1	2810.55	1717.25	1381.8	990.463	816.762	S
J9VLI2_CRYNH	NADH-ubiquinone oxidoreductase subunit 8, org=Cryptococcus neoformans var. grubii serotype A (strain H99 / ATCC 208821 / CBS 10515 / FGSC 9487)	CNAG_05041	DTGPQHVTPGPPKSPNPLDTATQNAISAQK	_DTGPQHVT[Phospho (STY)]PGPPKSPNPLDTATQNAISAQK_	1.-.-.-.-.-.1.-.-.1.1.1.-.1.1.1.1.1.-.1.-.1.1.1.-.1.1.1.1.1.1.1.1.1.1.1.1.1.1.1.1.1.1.1.1.1.1.1.1.-.-.1.1.-.-.1.1.1.1.1.1.1.1.1.1.1.1.1.1.1.1	37	T44	44	280.882	6.03292	3.40994	4.30968	3.95474	0.983231	1.5063	6.06598	1.75211	339.581	293.025	306.795	164.195	173.191	157.759	95.8469	218.399	131.224	268.508	216.993	385.226	162.529	218.087	184.233	301.216	338.625	295.516	135.99	189.529	218.646	346.94	81.7471	308.616	344.809	152.996	219.371	978.625	549.35	761.454	380.174	322.245	331.441	20.8175	14.9332	17.79	409.445	516.585	424.617	1042.16	1132.7	1594.12	2009.67	1490.1	1179.9	1907.44	2000.43	2174.41	1198.88	718.608	597.246	T
J9VLI2_CRYNH	NADH-ubiquinone oxidoreductase subunit 8, org=Cryptococcus neoformans var. grubii serotype A (strain H99 / ATCC 208821 / CBS 10515 / FGSC 9487)	CNAG_05041	LLATPSR	_LLATPS[Phospho (STY)]R_	1.1.1.1.1.1.1.-.-.1.1.1.1.1.1.1.1.1.-.1.1.1.1.1.1.1.1.1.1.1.1.1.1.1.1.1.1.1.1.1.1.1.1.1.1.1.1.1.1.1.1.1.1.1.1.1.1.1.1.1.1.1.1.1.1.1.1.1.1.1.1	30	S35	35	796.845	668.124	885.285	804.054	806.204	587.662	302.34	5.48696	20.7688	655.61	537.794	661.797	685.821	580.786	372.935	490.555	436.724	498.108	724.617	537.175	431.094	634.125	514.381	470.845	479.592	561.649	547.984	529.809	526.345	304.145	496.814	406.573	407.573	338.716	321.449	341.838	1128.29	1042.41	1790.26	1755.47	2163.49	1336.11	1186.76	2113.99	1525.74	869.042	976.678	775.635	679.597	247.586	372.662	1302.11	1183.2	601.383	381.643	421.429	174.847	380.93	457.091	484.745	S
J9VLI2_CRYNH	NADH-ubiquinone oxidoreductase subunit 8, org=Cryptococcus neoformans var. grubii serotype A (strain H99 / ATCC 208821 / CBS 10515 / FGSC 9487)	CNAG_05041	LLATPSR	_LLAT[Phospho (STY)]PSR_	1.1.1.1.1.1.1.-.-.1.1.1.1.1.1.1.1.1.-.1.-.1.1.1.1.1.1.1.1.1.1.1.1.1.1.1.1.1.1.1.1.1.1.1.1.1.1.1.1.1.1.1.1.1.1.-.1.1.1.1.1.-.-.1.1.1.1.1.1.1.1	30	T33	33	744.45	668.15	885.281	804.042	726.884	682.556	302.329	6.72073	5.94296	556.956	493.74	661.797	735.704	580.744	386.713	490.557	400.157	481.004	724.647	532.837	431.087	604.972	294.926	470.836	479.59	561.677	547.979	548.577	527.601	304.151	509.371	406.572	407.573	338.722	311.443	326.889	1128.35	943.193	1790.23	1755.5	2107.07	1410.98	1186.75	2114.07	1525.75	869.055	1031.68	773.57	677.441	470.459	382.613	1304.89	1183.68	601.358	381.6	20.4928	6.61149	379.129	457.428	484.41	T
J9VLI2_CRYNH	NADH-ubiquinone oxidoreductase subunit 8, org=Cryptococcus neoformans var. grubii serotype A (strain H99 / ATCC 208821 / CBS 10515 / FGSC 9487)	CNAG_05041	YPDYSTGPSAIDK	_YPDYS[Phospho (STY)]TGPSAIDK_	-.-.-.1.-.1.-.-.-.1.-.-.-.1.-.1.-.-.-.-.-.-.-.-.-.1.1.1.1.-.1.-.1.-.-.-.-.-.-.-.-.-.-.-.-.-.-.1.-.-.-.-.-.-.-.-.-.-.-.-.-.-.-.-.-.-.-.-.-.1.-	67	S71	71	5.09746	2.92811	1.93867	71.1898	71.2004	101.729	16.0408	18.5596	7.86676	90.2137	1.89116	6.63606	1.45743	146.057	12.0133	162.053	0.895046	5.45996	117.872	132.918	138.198	130.768	98.0031	88.296	234.349	220.226	142.259	0.974878	1.21764	2.07705	8.39603	0.785981	14.4134	1.25385	12.2788	0.759176	9.40889	8.7848	10.0399	7.12158	9.55313	117.42	20.4365	3.51083	2.55363	4.46354	2.98923	1.29982	15.1894	22.3913	4.80117	14.3078	1.20481	4.03875	3.55348	21.9604	4.40513	5.03535	0.887682	14.4466	S
J9VLI6_CRYNH;T2BMG0_CRYNH	Impact family protein;Impact family protein, variant, org=Cryptococcus neoformans var. grubii serotype A (strain H99 / ATCC 208821 / CBS 10515 / FGSC 9487)	CNAG_01029	AADDTPPTEAMLR	_AADDT[Phospho (STY)]PPTEAMLR_	1.1.-.1.1.1.-.-.-.1.1.1.-.-.1.1.1.1.-.-.1.1.1.1.-.1.1.1.1.1.1.1.1.1.1.1.1.1.1.1.1.1.-.1.1.1.1.1.1.-.-.1.1.1.1.1.1.1.1.1.1.-.1.1.1.1.1.1.1.1.1	320;313	T324	324	366.05	421.518	513.193	635.093	638.175	447.986	14.6775	1.8318	6.7473	948.01	469.803	714.17	1.00595	5.05894	168.433	462.318	507.984	455.687	542.07	318.536	461.946	540.926	444.88	563.025	466.413	408.423	343.142	523.022	524.071	635.223	244.594	435.476	356.566	401.598	623.965	381.93	661.867	545.002	698.049	1092.32	705.437	1149.39	12.0085	1.82882	10.8681	451.38	1194.63	1306.12	1101	611.541	570.169	902.96	1089.12	682.302	544.213	759.301	607.061	435.273	611.829	710.264	T
J9VLI6_CRYNH;T2BMG0_CRYNH	Impact family protein;Impact family protein, variant, org=Cryptococcus neoformans var. grubii serotype A (strain H99 / ATCC 208821 / CBS 10515 / FGSC 9487)	CNAG_01029	AADDTPPTEAMLR	_AADDT[Phospho (STY)]PPTEAMLR_	1.1.-.1.1.1.-.-.-.1.1.1.-.-.1.1.1.1.-.-.1.1.1.1.-.1.1.1.1.1.1.1.1.1.1.1.1.1.1.1.1.1.-.1.1.1.1.1.1.-.-.1.1.1.1.1.1.1.1.1.1.-.1.1.1.1.1.1.1.1.1	320;313	T317	317	366.05	421.518	513.193	635.093	638.175	447.986	14.6775	1.8318	6.7473	948.01	469.803	714.17	1.00595	5.05894	168.433	462.318	507.984	455.687	542.07	318.536	461.946	540.926	444.88	563.025	466.413	408.423	343.142	523.022	524.071	635.223	244.594	435.476	356.566	401.598	623.965	381.93	661.867	545.002	698.049	1092.32	705.437	1149.39	12.0085	1.82882	10.8681	451.38	1194.63	1306.12	1101	611.541	570.169	902.96	1089.12	682.302	544.213	759.301	607.061	435.273	611.829	710.264	T
J9VLI6_CRYNH;T2BMG0_CRYNH	Impact family protein;Impact family protein, variant, org=Cryptococcus neoformans var. grubii serotype A (strain H99 / ATCC 208821 / CBS 10515 / FGSC 9487)	CNAG_01029	LAFTSRPPSR	_LAFTSRPPS[Phospho (STY)]R_	-.1.1.1.1.1.1.1.1.1.1.1.-.1.1.1.1.1.-.-.1.1.1.1.-.1.1.1.1.1.1.1.1.1.1.1.1.1.1.1.1.1.-.-.-.1.-.-.1.1.1.1.1.1.-.-.-.-.1.1.1.1.-.1.1.1.1.1.1.1.1	123;116	S131	131	6234.56	6753.78	6496.58	11043.5	9496.03	8802.53	8122.96	9184.24	6881.34	7753.5	10305.9	10008.5	5937.61	7315.25	5327.68	8851.14	8715.3	7845.31	3962.74	6908.11	5753.58	9384.31	8626.99	7656.03	5767.75	6551.17	6816.1	9559.36	9210.73	8492.66	8977.12	7484.3	5846.85	8727.84	7749.51	11301.4	8082.82	9172.09	9859.79	7991.16	9942.36	10844.6	21867.2	12018.3	16447.3	15903.1	14706.1	12540.2	18606.8	15705	15540.7	35442.3	30293	16311	23187.7	24322.5	15803.9	17308.4	14793.9	12091.2	S
J9VLI6_CRYNH;T2BMG0_CRYNH	Impact family protein;Impact family protein, variant, org=Cryptococcus neoformans var. grubii serotype A (strain H99 / ATCC 208821 / CBS 10515 / FGSC 9487)	CNAG_01029	LAFTSRPPSR	_LAFTSRPPS[Phospho (STY)]R_	-.1.1.1.1.1.1.1.1.1.1.1.-.1.1.1.1.1.-.-.1.1.1.1.-.1.1.1.1.1.1.1.1.1.1.1.1.1.1.1.1.1.-.-.-.1.-.-.1.1.1.1.1.1.-.-.-.-.1.1.1.1.-.1.1.1.1.1.1.1.1	123;116	S124	124	6234.56	6753.78	6496.58	11043.5	9496.03	8802.53	8122.96	9184.24	6881.34	7753.5	10305.9	10008.5	5937.61	7315.25	5327.68	8851.14	8715.3	7845.31	3962.74	6908.11	5753.58	9384.31	8626.99	7656.03	5767.75	6551.17	6816.1	9559.36	9210.73	8492.66	8977.12	7484.3	5846.85	8727.84	7749.51	11301.4	8082.82	9172.09	9859.79	7991.16	9942.36	10844.6	21867.2	12018.3	16447.3	15903.1	14706.1	12540.2	18606.8	15705	15540.7	35442.3	30293	16311	23187.7	24322.5	15803.9	17308.4	14793.9	12091.2	S
J9VLI6_CRYNH;T2BMG0_CRYNH	Impact family protein;Impact family protein, variant, org=Cryptococcus neoformans var. grubii serotype A (strain H99 / ATCC 208821 / CBS 10515 / FGSC 9487)	CNAG_01029	LAFTSRPPSR	_LAFTS[Phospho (STY)]RPPSR_	1.1.2.2.2.2.2.1.1.2.2.2.1.2.1.2.2.2.-.-.1.2.2.2.-.1.2.2.2.2.2.2.2.2.2.2.1.2.1.2.2.1.-.-.-.2.1.2.2.1.1.2.2.2.-.-.-.2.2.1.1.1.-.1.1.2.2.2.2.2.2	123;116	S127	127	883.148	646.669	489.068	684.611	537.279	608.563	356.906	404.16	286.542	156.463	515.194	554.18	663.106	656.028	343.605	595.368	552.667	441.095	164.365	354.13	425.837	511.034	417.664	393.708	421.645	562.193	773.529	775.651	733.965	674.14	1135.51	928.245	681.87	744.114	767.799	1086.41	637.022	599.454	1483.71	914.463	977.899	819.084	1853.28	848.221	1354.06	1029.34	916.816	905.372	926.745	780.174	780.913	1714.98	1630.08	632.493	1537.89	1754.44	1406.66	889.169	730.956	669.248	S
J9VLI6_CRYNH;T2BMG0_CRYNH	Impact family protein;Impact family protein, variant, org=Cryptococcus neoformans var. grubii serotype A (strain H99 / ATCC 208821 / CBS 10515 / FGSC 9487)	CNAG_01029	LAFTSRPPSR	_LAFTS[Phospho (STY)]RPPSR_	1.1.2.2.2.2.2.1.1.2.2.2.1.2.1.2.2.2.-.-.1.2.2.2.-.1.2.2.2.2.2.2.2.2.2.2.1.2.1.2.2.1.-.-.-.2.1.2.2.1.1.2.2.2.-.-.-.2.2.1.1.1.-.1.1.2.2.2.2.2.2	123;116	S120	120	883.148	646.669	489.068	684.611	537.279	608.563	356.906	404.16	286.542	156.463	515.194	554.18	663.106	656.028	343.605	595.368	552.667	441.095	164.365	354.13	425.837	511.034	417.664	393.708	421.645	562.193	773.529	775.651	733.965	674.14	1135.51	928.245	681.87	744.114	767.799	1086.41	637.022	599.454	1483.71	914.463	977.899	819.084	1853.28	848.221	1354.06	1029.34	916.816	905.372	926.745	780.174	780.913	1714.98	1630.08	632.493	1537.89	1754.44	1406.66	889.169	730.956	669.248	S
J9VLI6_CRYNH;T2BMG0_CRYNH	Impact family protein;Impact family protein, variant, org=Cryptococcus neoformans var. grubii serotype A (strain H99 / ATCC 208821 / CBS 10515 / FGSC 9487)	CNAG_01029	LAFTSRPPSR	_LAFT[Phospho (STY)]SRPPSR_	1.1.2.2.2.2.2.-.-.2.1.2.2.2.2.2.1.2.-.-.1.2.2.2.-.1.2.2.2.1.1.2.2.2.2.2.1.1.1.2.2.1.-.-.-.-.-.1.2.1.-.2.-.-.-.-.-.2.1.1.1.1.-.-.1.1.2.2.2.2.1	123;116	T126	126	802.507	587.619	417.791	650.762	498.879	584.143	355.06	403.308	262.69	155.574	511.524	502.713	110.95	566.114	382.184	592.133	451.993	434.78	158.987	352.861	424.423	475.256	378.82	326.501	334.054	510.296	672.144	665.832	612.708	593.544	898.158	817.808	628.416	687.692	697.444	919.58	613.722	595.54	1184.44	882.797	886.67	729.438	1597.52	644.181	1099.53	892.758	795.662	870.985	924.531	767.283	762.138	1526.05	1363.67	592.68	1213.95	1539.21	1204.85	828.258	687.919	607.111	T
J9VLI6_CRYNH;T2BMG0_CRYNH	Impact family protein;Impact family protein, variant, org=Cryptococcus neoformans var. grubii serotype A (strain H99 / ATCC 208821 / CBS 10515 / FGSC 9487)	CNAG_01029	LAFTSRPPSR	_LAFT[Phospho (STY)]SRPPSR_	1.1.2.2.2.2.2.-.-.2.1.2.2.2.2.2.1.2.-.-.1.2.2.2.-.1.2.2.2.1.1.2.2.2.2.2.1.1.1.2.2.1.-.-.-.-.-.1.2.1.-.2.-.-.-.-.-.2.1.1.1.1.-.-.1.1.2.2.2.2.1	123;116	T119	119	802.507	587.619	417.791	650.762	498.879	584.143	355.06	403.308	262.69	155.574	511.524	502.713	110.95	566.114	382.184	592.133	451.993	434.78	158.987	352.861	424.423	475.256	378.82	326.501	334.054	510.296	672.144	665.832	612.708	593.544	898.158	817.808	628.416	687.692	697.444	919.58	613.722	595.54	1184.44	882.797	886.67	729.438	1597.52	644.181	1099.53	892.758	795.662	870.985	924.531	767.283	762.138	1526.05	1363.67	592.68	1213.95	1539.21	1204.85	828.258	687.919	607.111	T
J9VLI6_CRYNH;T2BMG0_CRYNH	Impact family protein;Impact family protein, variant, org=Cryptococcus neoformans var. grubii serotype A (strain H99 / ATCC 208821 / CBS 10515 / FGSC 9487)	CNAG_01029	LAFTSRPPSRNSQLSDTPNTER	_LAFTSRPPSRNSQLSDT[Phospho (STY)]PNTER_	1.-.2.2.2.2.2.1.-.2.-.2.2.2.1.2.2.2.-.-.1.2.1.2.-.2.2.2.2.2.-.2.2.2.2.2.1.2.1.2.2.-.-.-.-.1.-.-.2.-.-.2.1.1.-.-.-.1.1.1.-.-.-.2.-.-.2.2.2.1.2	123;116	T139	139	381.986	366.282	339.59	317.137	599.288	369.707	334.016	277.632	363.205	396.217	403.55	652.804	180.112	303.636	153.968	245.703	266.979	357.316	377.685	322.857	273.297	456.852	248.269	446.865	211.406	344.122	112.842	192.114	334.518	302.96	186.937	233.153	224.15	288.9	477.177	331.168	11.3795	19.7796	7.56996	347.832	2.367	6.87816	587.996	281.031	559.511	314.105	161.996	309.949	14.2494	27.6578	4.54579	313.579	285.304	257.208	378.468	397.129	460.47	166.263	367.423	262.911	T
J9VLI6_CRYNH;T2BMG0_CRYNH	Impact family protein;Impact family protein, variant, org=Cryptococcus neoformans var. grubii serotype A (strain H99 / ATCC 208821 / CBS 10515 / FGSC 9487)	CNAG_01029	LAFTSRPPSRNSQLSDTPNTER	_LAFTSRPPSRNSQLSDT[Phospho (STY)]PNTER_	1.-.2.2.2.2.2.1.-.2.-.2.2.2.1.2.2.2.-.-.1.2.1.2.-.2.2.2.2.2.-.2.2.2.2.2.1.2.1.2.2.-.-.-.-.1.-.-.2.-.-.2.1.1.-.-.-.1.1.1.-.-.-.2.-.-.2.2.2.1.2	123;116	T132	132	381.986	366.282	339.59	317.137	599.288	369.707	334.016	277.632	363.205	396.217	403.55	652.804	180.112	303.636	153.968	245.703	266.979	357.316	377.685	322.857	273.297	456.852	248.269	446.865	211.406	344.122	112.842	192.114	334.518	302.96	186.937	233.153	224.15	288.9	477.177	331.168	11.3795	19.7796	7.56996	347.832	2.367	6.87816	587.996	281.031	559.511	314.105	161.996	309.949	14.2494	27.6578	4.54579	313.579	285.304	257.208	378.468	397.129	460.47	166.263	367.423	262.911	T
J9VLI6_CRYNH;T2BMG0_CRYNH	Impact family protein;Impact family protein, variant, org=Cryptococcus neoformans var. grubii serotype A (strain H99 / ATCC 208821 / CBS 10515 / FGSC 9487)	CNAG_01029	LAFTSRPPSRNSQLSDTPNTER	_LAFTSRPPSRNSQLS[Phospho (STY)]DTPNTER_	1.1.2.2.2.1.1.2.1.1.1.2.2.1.1.2.2.1.-.1.1.1.1.1.1.1.1.2.2.2.2.2.1.2.2.2.2.1.2.2.2.2.2.1.2.1.1.1.2.1.1.2.1.2.1.2.1.2.2.2.1.1.1.2.2.2.2.1.2.2.2	123;116	S137	137	709.968	546.771	755.689	673.946	1009.7	747.841	536.03	109.555	404.667	602.945	830.889	870.918	292.684	203.503	187.047	466.468	476.895	470.671	221.886	135.231	166.151	704.505	603.07	736.136	472.317	558.223	319.67	585.572	702.472	494.761	413.196	350.874	380.877	447.714	660.916	549.7	20.267	4.35129	22.7553	579.688	322.228	152.656	792.329	941.7	809.133	554.915	290.501	436.456	23.3866	33.8115	12.0952	1341.78	733.735	556.362	496.691	532.657	469.624	169.365	354.818	445.222	S
J9VLI6_CRYNH;T2BMG0_CRYNH	Impact family protein;Impact family protein, variant, org=Cryptococcus neoformans var. grubii serotype A (strain H99 / ATCC 208821 / CBS 10515 / FGSC 9487)	CNAG_01029	LAFTSRPPSRNSQLSDTPNTER	_LAFTSRPPSRNSQLS[Phospho (STY)]DTPNTER_	1.1.2.2.2.1.1.2.1.1.1.2.2.1.1.2.2.1.-.1.1.1.1.1.1.1.1.2.2.2.2.2.1.2.2.2.2.1.2.2.2.2.2.1.2.1.1.1.2.1.1.2.1.2.1.2.1.2.2.2.1.1.1.2.2.2.2.1.2.2.2	123;116	S130	130	709.968	546.771	755.689	673.946	1009.7	747.841	536.03	109.555	404.667	602.945	830.889	870.918	292.684	203.503	187.047	466.468	476.895	470.671	221.886	135.231	166.151	704.505	603.07	736.136	472.317	558.223	319.67	585.572	702.472	494.761	413.196	350.874	380.877	447.714	660.916	549.7	20.267	4.35129	22.7553	579.688	322.228	152.656	792.329	941.7	809.133	554.915	290.501	436.456	23.3866	33.8115	12.0952	1341.78	733.735	556.362	496.691	532.657	469.624	169.365	354.818	445.222	S
J9VLI6_CRYNH;T2BMG0_CRYNH	Impact family protein;Impact family protein, variant, org=Cryptococcus neoformans var. grubii serotype A (strain H99 / ATCC 208821 / CBS 10515 / FGSC 9487)	CNAG_01029	LAFTSRPPSRNSQLSDTPNTER	_LAFTSRPPSRNS[Phospho (STY)]QLSDTPNTER_	1.-.1.1.1.1.-.-.-.1.1.1.-.-.-.-.1.1.-.-.-.1.1.-.-.1.1.1.1.1.-.1.1.1.-.1.-.1.-.1.1.1.-.-.-.1.-.-.1.1.-.1.-.1.-.-.-.1.-.1.1.-.-.-.1.-.1.1.1.-.1	123;116	S134	134	609.339	529.322	1043.11	1326.82	1581.71	1303.27	18.4645	8.58381	9.24298	1690.22	684.352	671.68	650.763	651.183	564.297	591.633	1130.9	625.858	1023.8	986.612	716.571	522.962	698.299	667.62	501.668	1128.95	1199.44	945.085	1563.5	1188.12	64.3784	120.779	180.629	952.259	771.205	464.47	32.2378	19.5628	18.0559	7.66025	14.6256	17.1608	182.049	249.44	277.159	4.16229	4.3599	4.25988	21.8614	6.03014	10.7599	490.291	304.418	288.758	891.355	1340.03	1033.12	268.279	258.11	332.167	S
J9VLI6_CRYNH;T2BMG0_CRYNH	Impact family protein;Impact family protein, variant, org=Cryptococcus neoformans var. grubii serotype A (strain H99 / ATCC 208821 / CBS 10515 / FGSC 9487)	CNAG_01029	LAFTSRPPSRNSQLSDTPNTER	_LAFTSRPPSRNS[Phospho (STY)]QLSDTPNTER_	1.-.1.1.1.1.-.-.-.1.1.1.-.-.-.-.1.1.-.-.-.1.1.-.-.1.1.1.1.1.-.1.1.1.-.1.-.1.-.1.1.1.-.-.-.1.-.-.1.1.-.1.-.1.-.-.-.1.-.1.1.-.-.-.1.-.1.1.1.-.1	123;116	S127	127	609.339	529.322	1043.11	1326.82	1581.71	1303.27	18.4645	8.58381	9.24298	1690.22	684.352	671.68	650.763	651.183	564.297	591.633	1130.9	625.858	1023.8	986.612	716.571	522.962	698.299	667.62	501.668	1128.95	1199.44	945.085	1563.5	1188.12	64.3784	120.779	180.629	952.259	771.205	464.47	32.2378	19.5628	18.0559	7.66025	14.6256	17.1608	182.049	249.44	277.159	4.16229	4.3599	4.25988	21.8614	6.03014	10.7599	490.291	304.418	288.758	891.355	1340.03	1033.12	268.279	258.11	332.167	S
J9VLI6_CRYNH;T2BMG0_CRYNH	Impact family protein;Impact family protein, variant, org=Cryptococcus neoformans var. grubii serotype A (strain H99 / ATCC 208821 / CBS 10515 / FGSC 9487)	CNAG_01029	LAFTSRPPSRNSQLSDTPNTER	_LAFTSRPPS[Phospho (STY)]RNSQLSDTPNTER_	2.2.2.2.2.1.1.1.1.1.1.2.2.2.2.1.2.1.-.-.1.1.1.2.1.1.1.2.2.1.1.2.2.2.2.2.2.2.2.2.1.2.1.1.2.1.2.2.2.2.1.2.2.2.1.1.1.2.2.2.2.1.1.2.2.2.2.2.1.1.1	123;116	S131	131	393.226	262.229	193.201	1513.91	1693.37	1058.13	576.194	299.869	580.824	1865.96	1081.73	834.496	868.435	704.179	597.558	564.427	1304.53	712.978	1497.68	1110.49	960.381	490.566	717.282	690.375	1206.39	1079.43	1226.87	855.292	1454.65	1254.05	97.9882	183.736	188.025	1005.49	766.326	805.783	34.44	31.6271	10.3634	306.271	20.3881	20.8921	190.125	20.4115	16.2756	258.107	147.779	215.012	6.43551	28.0819	28.8337	505.554	428.325	86.2744	19.5233	8.56235	20.2152	7.39467	2.09936	8.92125	S
J9VLI6_CRYNH;T2BMG0_CRYNH	Impact family protein;Impact family protein, variant, org=Cryptococcus neoformans var. grubii serotype A (strain H99 / ATCC 208821 / CBS 10515 / FGSC 9487)	CNAG_01029	LAFTSRPPSRNSQLSDTPNTER	_LAFTSRPPS[Phospho (STY)]RNSQLSDTPNTER_	2.2.2.2.2.1.1.1.1.1.1.2.2.2.2.1.2.1.-.-.1.1.1.2.1.1.1.2.2.1.1.2.2.2.2.2.2.2.2.2.1.2.1.1.2.1.2.2.2.2.1.2.2.2.1.1.1.2.2.2.2.1.1.2.2.2.2.2.1.1.1	123;116	S124	124	393.226	262.229	193.201	1513.91	1693.37	1058.13	576.194	299.869	580.824	1865.96	1081.73	834.496	868.435	704.179	597.558	564.427	1304.53	712.978	1497.68	1110.49	960.381	490.566	717.282	690.375	1206.39	1079.43	1226.87	855.292	1454.65	1254.05	97.9882	183.736	188.025	1005.49	766.326	805.783	34.44	31.6271	10.3634	306.271	20.3881	20.8921	190.125	20.4115	16.2756	258.107	147.779	215.012	6.43551	28.0819	28.8337	505.554	428.325	86.2744	19.5233	8.56235	20.2152	7.39467	2.09936	8.92125	S
J9VLI6_CRYNH;T2BMG0_CRYNH	Impact family protein;Impact family protein, variant, org=Cryptococcus neoformans var. grubii serotype A (strain H99 / ATCC 208821 / CBS 10515 / FGSC 9487)	CNAG_01029	LAFTSRPPSRNSQLSDTPNTER	_LAFTS[Phospho (STY)]RPPSRNSQLSDTPNTER_	-.-.1.1.1.1.-.-.-.1.1.1.-.1.1.1.1.1.-.-.1.1.1.-.-.1.1.-.1.1.-.1.1.1.1.1.-.1.-.1.-.-.-.-.-.-.-.-.1.-.-.1.-.-.-.-.-.-.-.-.-.-.-.1.-.-.1.1.1.-.1	123;116	S127	127	852.8	610.6	349.187	1008.94	1189.93	214.862	13.8975	2.03111	13.1227	1402.83	638.027	479.185	4.56846	14.5864	4.38978	776.928	1046.71	488.318	716.364	975.276	635.728	278.469	345.118	562.484	951.056	846.358	1024.06	575.805	844.501	926.366	0.861294	3.16484	2.78153	852.561	559.519	270.325	25.7679	1.90232	24.3817	338.419	1.78288	6.95891	1385.68	196.299	644.721	1027.33	498.896	253.275	3.40343	2.24437	18.716	885.952	495.649	160.815	6.13227	2.43414	7.32542	1.10776	1.60789	3.63947	S
J9VLI6_CRYNH;T2BMG0_CRYNH	Impact family protein;Impact family protein, variant, org=Cryptococcus neoformans var. grubii serotype A (strain H99 / ATCC 208821 / CBS 10515 / FGSC 9487)	CNAG_01029	LAFTSRPPSRNSQLSDTPNTER	_LAFTS[Phospho (STY)]RPPSRNSQLSDTPNTER_	-.-.1.1.1.1.-.-.-.1.1.1.-.1.1.1.1.1.-.-.1.1.1.-.-.1.1.-.1.1.-.1.1.1.1.1.-.1.-.1.-.-.-.-.-.-.-.-.1.-.-.1.-.-.-.-.-.-.-.-.-.-.-.1.-.-.1.1.1.-.1	123;116	S120	120	852.8	610.6	349.187	1008.94	1189.93	214.862	13.8975	2.03111	13.1227	1402.83	638.027	479.185	4.56846	14.5864	4.38978	776.928	1046.71	488.318	716.364	975.276	635.728	278.469	345.118	562.484	951.056	846.358	1024.06	575.805	844.501	926.366	0.861294	3.16484	2.78153	852.561	559.519	270.325	25.7679	1.90232	24.3817	338.419	1.78288	6.95891	1385.68	196.299	644.721	1027.33	498.896	253.275	3.40343	2.24437	18.716	885.952	495.649	160.815	6.13227	2.43414	7.32542	1.10776	1.60789	3.63947	S
J9VLI6_CRYNH;T2BMG0_CRYNH	Impact family protein;Impact family protein, variant, org=Cryptococcus neoformans var. grubii serotype A (strain H99 / ATCC 208821 / CBS 10515 / FGSC 9487)	CNAG_01029	LAFTSRPPSRNSQLSDTPNTER	_LAFT[Phospho (STY)]SRPPSRNSQLSDTPNTER_	1.1.1.1.1.1.1.1.1.1.1.1.1.1.1.1.1.1.-.-.-.1.1.1.1.1.1.1.1.1.1.1.1.1.1.1.1.1.1.1.1.1.1.1.1.1.1.1.1.1.1.1.1.1.1.1.1.1.1.1.1.1.-.1.1.1.-.1.1.1.1	123;116	T126	126	3.82262	2.10155	2.91	1362.98	1310.93	950.61	10.0447	10.1794	12.5469	1710.82	645.883	697.903	440.262	501.33	341.367	656.076	1066.17	562.191	884.161	1183.47	792.885	703.521	556.484	766.128	1187.48	1008.55	1273.12	877.563	1579.93	1174.05	3.93202	10.3788	1.80311	6.83165	1.07834	0.728321	5.4928	1.39675	5.78078	9.91813	3.16943	4.30124	3.41443	11.1238	1.52217	1.33476	1.80941	2.19861	19.6153	12.6314	4.53434	9.67135	1.23201	7.16931	4.33116	2.83375	28.9129	1.67544	2.30942	2.44993	T
J9VLI6_CRYNH;T2BMG0_CRYNH	Impact family protein;Impact family protein, variant, org=Cryptococcus neoformans var. grubii serotype A (strain H99 / ATCC 208821 / CBS 10515 / FGSC 9487)	CNAG_01029	LAFTSRPPSRNSQLSDTPNTER	_LAFT[Phospho (STY)]SRPPSRNSQLSDTPNTER_	1.1.1.1.1.1.1.1.1.1.1.1.1.1.1.1.1.1.-.-.-.1.1.1.1.1.1.1.1.1.1.1.1.1.1.1.1.1.1.1.1.1.1.1.1.1.1.1.1.1.1.1.1.1.1.1.1.1.1.1.1.1.-.1.1.1.-.1.1.1.1	123;116	T119	119	3.82262	2.10155	2.91	1362.98	1310.93	950.61	10.0447	10.1794	12.5469	1710.82	645.883	697.903	440.262	501.33	341.367	656.076	1066.17	562.191	884.161	1183.47	792.885	703.521	556.484	766.128	1187.48	1008.55	1273.12	877.563	1579.93	1174.05	3.93202	10.3788	1.80311	6.83165	1.07834	0.728321	5.4928	1.39675	5.78078	9.91813	3.16943	4.30124	3.41443	11.1238	1.52217	1.33476	1.80941	2.19861	19.6153	12.6314	4.53434	9.67135	1.23201	7.16931	4.33116	2.83375	28.9129	1.67544	2.30942	2.44993	T
J9VLI6_CRYNH;T2BMG0_CRYNH	Impact family protein;Impact family protein, variant, org=Cryptococcus neoformans var. grubii serotype A (strain H99 / ATCC 208821 / CBS 10515 / FGSC 9487)	CNAG_01029	LSPRPTFSYTR	_LS[Phospho (STY)]PRPTFSYTR_	2.2.2.2.2.2.2.2.2.2.2.2.2.2.2.2.2.2.-.2.2.2.2.2.2.2.2.2.2.2.2.2.2.2.2.2.2.2.2.2.2.2.1.2.2.2.1.1.2.2.2.2.2.2.2.2.2.2.2.2.2.2.2.2.2.2.2.2.2.2.2	309;302	S310	310	3494.85	4299.71	4614.05	5016.4	3386.72	7422.98	8682.45	9490.74	8741.49	4935.98	8399.79	5838.7	4271.74	3574.7	4746.13	7225.29	5993.68	5527.51	4083.09	7498.84	7127.84	6745.47	8484.65	5918.11	6076.63	5179.18	4217.37	4860.67	5935.22	5780.24	8073.98	6559.03	4317.97	8716.57	5456.73	9945.91	1454.39	4053.27	1668.88	1036.37	396.651	1835.41	6437.49	2137.31	4128.1	6480.79	2148.84	4846.86	13451.3	9447.47	9726.93	13247.2	14024.2	6877.75	12330.2	18513.8	16253.8	21758.9	16777.2	15395.6	S
J9VLI6_CRYNH;T2BMG0_CRYNH	Impact family protein;Impact family protein, variant, org=Cryptococcus neoformans var. grubii serotype A (strain H99 / ATCC 208821 / CBS 10515 / FGSC 9487)	CNAG_01029	LSPRPTFSYTR	_LS[Phospho (STY)]PRPTFSYTR_	2.2.2.2.2.2.2.2.2.2.2.2.2.2.2.2.2.2.-.2.2.2.2.2.2.2.2.2.2.2.2.2.2.2.2.2.2.2.2.2.2.2.1.2.2.2.1.1.2.2.2.2.2.2.2.2.2.2.2.2.2.2.2.2.2.2.2.2.2.2.2	309;302	S303	303	3494.85	4299.71	4614.05	5016.4	3386.72	7422.98	8682.45	9490.74	8741.49	4935.98	8399.79	5838.7	4271.74	3574.7	4746.13	7225.29	5993.68	5527.51	4083.09	7498.84	7127.84	6745.47	8484.65	5918.11	6076.63	5179.18	4217.37	4860.67	5935.22	5780.24	8073.98	6559.03	4317.97	8716.57	5456.73	9945.91	1454.39	4053.27	1668.88	1036.37	396.651	1835.41	6437.49	2137.31	4128.1	6480.79	2148.84	4846.86	13451.3	9447.47	9726.93	13247.2	14024.2	6877.75	12330.2	18513.8	16253.8	21758.9	16777.2	15395.6	S
J9VLI6_CRYNH;T2BMG0_CRYNH	Impact family protein;Impact family protein, variant, org=Cryptococcus neoformans var. grubii serotype A (strain H99 / ATCC 208821 / CBS 10515 / FGSC 9487)	CNAG_01029	NPQITVSASNSPEASDNEDVGYSQR	_NPQITVSASNSPEAS[Phospho (STY)]DNEDVGYSQR_	1.1.1.1.1.1.1.1.1.1.-.-.1.1.1.-.-.1.1.1.1.1.1.1.1.1.1.1.1.1.1.1.1.1.-.-.1.1.1.1.1.1.1.1.1.1.-.-.1.1.1.1.1.1.1.1.1.1.1.1.1.1.1.1.-.1.1.1.-.1.1	284;277	S298	298	1711.69	1807.02	1374.56	578.709	429.55	580.669	2642.66	2610.69	3033.64	14.358	3.62794	11.9132	1164.67	1694.55	1993.83	1.35332	10.4274	0.845076	2424.11	1848.79	1484.06	490.47	399.647	581.593	1481.24	1333.34	1350.88	1.75364	2.9934	1.30573	1402.5	1227.75	601.694	623.996	517.924	573.33	3376.97	2173.97	1943.84	3.58805	2.22999	9.31341	2110.81	2147.49	2925.77	523.862	617.038	607.157	1497.87	3845.04	2903.38	1201.25	950.423	954.439	3823.5	3154.89	3196.07	997.469	740.466	865.405	S
J9VLI6_CRYNH;T2BMG0_CRYNH	Impact family protein;Impact family protein, variant, org=Cryptococcus neoformans var. grubii serotype A (strain H99 / ATCC 208821 / CBS 10515 / FGSC 9487)	CNAG_01029	NPQITVSASNSPEASDNEDVGYSQR	_NPQITVSASNSPEAS[Phospho (STY)]DNEDVGYSQR_	1.1.1.1.1.1.1.1.1.1.-.-.1.1.1.-.-.1.1.1.1.1.1.1.1.1.1.1.1.1.1.1.1.1.-.-.1.1.1.1.1.1.1.1.1.1.-.-.1.1.1.1.1.1.1.1.1.1.1.1.1.1.1.1.-.1.1.1.-.1.1	284;277	S291	291	1711.69	1807.02	1374.56	578.709	429.55	580.669	2642.66	2610.69	3033.64	14.358	3.62794	11.9132	1164.67	1694.55	1993.83	1.35332	10.4274	0.845076	2424.11	1848.79	1484.06	490.47	399.647	581.593	1481.24	1333.34	1350.88	1.75364	2.9934	1.30573	1402.5	1227.75	601.694	623.996	517.924	573.33	3376.97	2173.97	1943.84	3.58805	2.22999	9.31341	2110.81	2147.49	2925.77	523.862	617.038	607.157	1497.87	3845.04	2903.38	1201.25	950.423	954.439	3823.5	3154.89	3196.07	997.469	740.466	865.405	S
J9VLI6_CRYNH;T2BMG0_CRYNH	Impact family protein;Impact family protein, variant, org=Cryptococcus neoformans var. grubii serotype A (strain H99 / ATCC 208821 / CBS 10515 / FGSC 9487)	CNAG_01029	NPQITVSASNSPEASDNEDVGYSQR	_NPQITVSASNS[Phospho (STY)]PEASDNEDVGYSQR_	1.1.1.1.1.1.1.1.1.1.1.1.1.1.1.-.-.1.1.1.1.1.1.1.1.1.1.1.1.1.1.1.1.1.-.1.1.1.1.1.1.1.1.1.1.1.1.-.1.1.1.1.1.-.1.1.1.1.1.1.1.1.1.1.-.1.1.1.1.1.1	284;277	S294	294	1552.87	1504.17	1356.68	352.702	286.024	372.221	2424.22	2376.96	2477.49	454.449	391.68	342.783	965.788	1378.16	1787.8	8.65493	4.78275	4.39522	2153.44	1391.81	996.422	280.753	325.32	278.985	1140.45	1165.08	1094.09	210.019	276.031	243.824	1218.24	1013	1641.09	528.855	316.764	303.096	3044.88	2101.16	1753.56	703.255	503.795	640.255	1876.34	2163.82	2936.04	456.104	427.607	497.276	1203.23	3393.81	2028.96	1092.17	760.031	765.695	3188.39	2908.54	2706.79	743.66	758.711	719.769	S
J9VLI6_CRYNH;T2BMG0_CRYNH	Impact family protein;Impact family protein, variant, org=Cryptococcus neoformans var. grubii serotype A (strain H99 / ATCC 208821 / CBS 10515 / FGSC 9487)	CNAG_01029	NPQITVSASNSPEASDNEDVGYSQR	_NPQITVSASNS[Phospho (STY)]PEASDNEDVGYSQR_	1.1.1.1.1.1.1.1.1.1.1.1.1.1.1.-.-.1.1.1.1.1.1.1.1.1.1.1.1.1.1.1.1.1.-.1.1.1.1.1.1.1.1.1.1.1.1.-.1.1.1.1.1.-.1.1.1.1.1.1.1.1.1.1.-.1.1.1.1.1.1	284;277	S287	287	1552.87	1504.17	1356.68	352.702	286.024	372.221	2424.22	2376.96	2477.49	454.449	391.68	342.783	965.788	1378.16	1787.8	8.65493	4.78275	4.39522	2153.44	1391.81	996.422	280.753	325.32	278.985	1140.45	1165.08	1094.09	210.019	276.031	243.824	1218.24	1013	1641.09	528.855	316.764	303.096	3044.88	2101.16	1753.56	703.255	503.795	640.255	1876.34	2163.82	2936.04	456.104	427.607	497.276	1203.23	3393.81	2028.96	1092.17	760.031	765.695	3188.39	2908.54	2706.79	743.66	758.711	719.769	S
J9VLI6_CRYNH;T2BMG0_CRYNH	Impact family protein;Impact family protein, variant, org=Cryptococcus neoformans var. grubii serotype A (strain H99 / ATCC 208821 / CBS 10515 / FGSC 9487)	CNAG_01029	NPQITVSASNSPEASDNEDVGYSQR	_NPQITVSAS[Phospho (STY)]NSPEASDNEDVGYSQR_	1.1.1.1.1.1.1.1.1.1.1.-.1.1.1.-.-.1.1.1.1.1.-.1.1.1.1.1.1.-.1.1.1.1.-.-.1.1.1.1.1.1.1.1.1.1.-.-.1.1.1.-.1.-.1.1.1.1.1.1.1.1.1.1.1.1.1.1.1.1.1	284;277	S292	292	1711.69	1764.22	1374.56	578.723	344.861	580.661	2642.66	2610.69	3033.64	866.548	690.211	892.494	1280.19	1694.55	1964.84	6.30483	4.44037	1.94382	2424.14	1848.78	1484.06	476.998	399.64	489.542	1481.24	1333.34	1346.17	4.1774	1.92299	5.69054	1402.51	1227.75	1411.27	623.999	517.908	616.396	3377.47	2174.01	1943.9	1.60959	4.78374	16.0039	2151.89	2147.51	3088.96	4.97567	1.08737	2.76501	1498.02	3927.54	2903.36	1375.31	950.401	910.165	3823.49	3154.75	3196.14	997.486	426.733	865.399	S
J9VLI6_CRYNH;T2BMG0_CRYNH	Impact family protein;Impact family protein, variant, org=Cryptococcus neoformans var. grubii serotype A (strain H99 / ATCC 208821 / CBS 10515 / FGSC 9487)	CNAG_01029	NPQITVSASNSPEASDNEDVGYSQR	_NPQITVSAS[Phospho (STY)]NSPEASDNEDVGYSQR_	1.1.1.1.1.1.1.1.1.1.1.-.1.1.1.-.-.1.1.1.1.1.-.1.1.1.1.1.1.-.1.1.1.1.-.-.1.1.1.1.1.1.1.1.1.1.-.-.1.1.1.-.1.-.1.1.1.1.1.1.1.1.1.1.1.1.1.1.1.1.1	284;277	S285	285	1711.69	1764.22	1374.56	578.723	344.861	580.661	2642.66	2610.69	3033.64	866.548	690.211	892.494	1280.19	1694.55	1964.84	6.30483	4.44037	1.94382	2424.14	1848.78	1484.06	476.998	399.64	489.542	1481.24	1333.34	1346.17	4.1774	1.92299	5.69054	1402.51	1227.75	1411.27	623.999	517.908	616.396	3377.47	2174.01	1943.9	1.60959	4.78374	16.0039	2151.89	2147.51	3088.96	4.97567	1.08737	2.76501	1498.02	3927.54	2903.36	1375.31	950.401	910.165	3823.49	3154.75	3196.14	997.486	426.733	865.399	S
J9VLI6_CRYNH;T2BMG0_CRYNH	Impact family protein;Impact family protein, variant, org=Cryptococcus neoformans var. grubii serotype A (strain H99 / ATCC 208821 / CBS 10515 / FGSC 9487)	CNAG_01029	NPQITVSASNSPEASDNEDVGYSQR	_NPQITVS[Phospho (STY)]ASNSPEASDNEDVGYSQR_	1.1.1.1.1.-.1.1.1.1.1.-.1.1.1.-.-.1.-.1.1.1.-.1.1.1.1.1.1.1.1.1.1.-.1.-.1.1.1.-.1.1.1.1.1.1.1.-.1.1.1.1.1.1.1.1.1.1.1.-.1.1.1.1.1.1.1.1.1.1.1	284;277	S290	290	1577.68	1661.18	1319.86	346.79	284.032	361.067	2139.07	2102.77	2068.47	445.445	394.698	410.77	921.024	1389.85	1486.96	6.24706	1.70876	10.9873	1984.41	1328.71	942.845	273.314	308.432	300.715	996.774	1010.58	1063.78	9.27724	183.667	1.96142	1027.2	896.963	1433.66	361.81	274.281	417.955	2719.72	1858.02	1546.77	574.303	512.247	684.312	1737.04	2127.12	2745.84	377.889	379.076	384.984	1116.59	2993.81	2055.62	1215.69	830.788	864.576	2976.88	2786.54	2521.71	685.578	285.38	719.653	S
J9VLI6_CRYNH;T2BMG0_CRYNH	Impact family protein;Impact family protein, variant, org=Cryptococcus neoformans var. grubii serotype A (strain H99 / ATCC 208821 / CBS 10515 / FGSC 9487)	CNAG_01029	NPQITVSASNSPEASDNEDVGYSQR	_NPQITVS[Phospho (STY)]ASNSPEASDNEDVGYSQR_	1.1.1.1.1.-.1.1.1.1.1.-.1.1.1.-.-.1.-.1.1.1.-.1.1.1.1.1.1.1.1.1.1.-.1.-.1.1.1.-.1.1.1.1.1.1.1.-.1.1.1.1.1.1.1.1.1.1.1.-.1.1.1.1.1.1.1.1.1.1.1	284;277	S283	283	1577.68	1661.18	1319.86	346.79	284.032	361.067	2139.07	2102.77	2068.47	445.445	394.698	410.77	921.024	1389.85	1486.96	6.24706	1.70876	10.9873	1984.41	1328.71	942.845	273.314	308.432	300.715	996.774	1010.58	1063.78	9.27724	183.667	1.96142	1027.2	896.963	1433.66	361.81	274.281	417.955	2719.72	1858.02	1546.77	574.303	512.247	684.312	1737.04	2127.12	2745.84	377.889	379.076	384.984	1116.59	2993.81	2055.62	1215.69	830.788	864.576	2976.88	2786.54	2521.71	685.578	285.38	719.653	S
J9VLI6_CRYNH;T2BMG0_CRYNH	Impact family protein;Impact family protein, variant, org=Cryptococcus neoformans var. grubii serotype A (strain H99 / ATCC 208821 / CBS 10515 / FGSC 9487)	CNAG_01029	NPQITVSASNSPEASDNEDVGYSQR	_NPQIT[Phospho (STY)]VSASNSPEASDNEDVGYSQR_	1.1.1.-.-.-.1.1.1.1.1.1.1.1.1.-.1.1.-.1.1.1.-.-.1.1.1.1.1.1.1.1.1.1.-.1.1.1.1.1.1.1.1.1.1.1.1.-.1.1.1.1.1.1.1.1.1.1.1.1.1.1.1.1.1.1.1.1.1.1.1	284;277	T288	288	1577.69	1661.18	1319.88	5.59091	14.0902	4.01452	2139.08	2102.77	1939.05	385.769	394.704	273.089	921.048	1389.85	1486.98	197.589	261.157	222.743	1984.43	1328.74	942.82	273.282	308.42	300.733	996.753	1010.58	1063.76	189.18	236.967	248.907	1027.18	923.366	1433.66	426.301	274.264	417.971	2720.02	1857.91	1546.76	574.325	512.205	389.636	1737	2159.49	2780.68	377.941	379.186	384.997	1116.38	2993.86	2000.08	1165.61	830.791	666.569	2732.18	2786.72	2503.84	685.605	285.331	720.176	T
J9VLI6_CRYNH;T2BMG0_CRYNH	Impact family protein;Impact family protein, variant, org=Cryptococcus neoformans var. grubii serotype A (strain H99 / ATCC 208821 / CBS 10515 / FGSC 9487)	CNAG_01029	NPQITVSASNSPEASDNEDVGYSQR	_NPQIT[Phospho (STY)]VSASNSPEASDNEDVGYSQR_	1.1.1.-.-.-.1.1.1.1.1.1.1.1.1.-.1.1.-.1.1.1.-.-.1.1.1.1.1.1.1.1.1.1.-.1.1.1.1.1.1.1.1.1.1.1.1.-.1.1.1.1.1.1.1.1.1.1.1.1.1.1.1.1.1.1.1.1.1.1.1	284;277	T281	281	1577.69	1661.18	1319.88	5.59091	14.0902	4.01452	2139.08	2102.77	1939.05	385.769	394.704	273.089	921.048	1389.85	1486.98	197.589	261.157	222.743	1984.43	1328.74	942.82	273.282	308.42	300.733	996.753	1010.58	1063.76	189.18	236.967	248.907	1027.18	923.366	1433.66	426.301	274.264	417.971	2720.02	1857.91	1546.76	574.325	512.205	389.636	1737	2159.49	2780.68	377.941	379.186	384.997	1116.38	2993.86	2000.08	1165.61	830.791	666.569	2732.18	2786.72	2503.84	685.605	285.331	720.176	T
J9VLI6_CRYNH;T2BMG0_CRYNH	Impact family protein;Impact family protein, variant, org=Cryptococcus neoformans var. grubii serotype A (strain H99 / ATCC 208821 / CBS 10515 / FGSC 9487)	CNAG_01029	NSQLSDTPNTER	_NSQLSDTPNT[Phospho (STY)]ER_	1.1.1.1.1.1.1.1.1.1.1.1.1.1.1.1.1.1.-.1.1.1.1.1.1.1.1.1.1.1.1.1.1.1.1.1.1.1.1.1.1.1.1.1.1.1.1.1.1.1.1.1.1.1.1.1.1.1.1.1.1.1.1.1.1.1.1.1.1.1.1	133;126	T142	142	1.00868	3.91783	11.1272	10.3019	2.4141	2.74475	12.8015	4.74135	3.11069	793.305	588.216	570.664	2.1031	1.66588	1.23698	536.258	583.698	591.281	1.21021	1.92936	4.27982	551.442	530.957	467.66	7.73027	3.45661	1.82692	495.899	445.558	469.664	9.99166	2.03911	10.4422	319.508	403.038	444.603	3.28085	8.45205	3.24846	946.973	853.86	962.888	6.60852	7.39833	4.87236	1223.15	641.383	1354.84	6.08042	6.47675	5.51778	12.2785	10.7808	5.42713	4.9514	27.9795	3.30993	1.10869	1.06743	1.70027	T
J9VLI6_CRYNH;T2BMG0_CRYNH	Impact family protein;Impact family protein, variant, org=Cryptococcus neoformans var. grubii serotype A (strain H99 / ATCC 208821 / CBS 10515 / FGSC 9487)	CNAG_01029	NSQLSDTPNTER	_NSQLSDTPNT[Phospho (STY)]ER_	1.1.1.1.1.1.1.1.1.1.1.1.1.1.1.1.1.1.-.1.1.1.1.1.1.1.1.1.1.1.1.1.1.1.1.1.1.1.1.1.1.1.1.1.1.1.1.1.1.1.1.1.1.1.1.1.1.1.1.1.1.1.1.1.1.1.1.1.1.1.1	133;126	T135	135	1.00868	3.91783	11.1272	10.3019	2.4141	2.74475	12.8015	4.74135	3.11069	793.305	588.216	570.664	2.1031	1.66588	1.23698	536.258	583.698	591.281	1.21021	1.92936	4.27982	551.442	530.957	467.66	7.73027	3.45661	1.82692	495.899	445.558	469.664	9.99166	2.03911	10.4422	319.508	403.038	444.603	3.28085	8.45205	3.24846	946.973	853.86	962.888	6.60852	7.39833	4.87236	1223.15	641.383	1354.84	6.08042	6.47675	5.51778	12.2785	10.7808	5.42713	4.9514	27.9795	3.30993	1.10869	1.06743	1.70027	T
J9VLI6_CRYNH;T2BMG0_CRYNH	Impact family protein;Impact family protein, variant, org=Cryptococcus neoformans var. grubii serotype A (strain H99 / ATCC 208821 / CBS 10515 / FGSC 9487)	CNAG_01029	NSQLSDTPNTER	_NSQLSDT[Phospho (STY)]PNTER_	-.-.-.-.1.-.-.-.1.-.-.-.-.-.1.1.1.-.-.-.-.-.-.1.-.-.-.-.1.1.-.-.-.-.-.-.1.-.-.1.1.1.-.-.1.1.1.1.-.1.-.1.1.1.-.-.-.-.-.-.-.-.-.-.-.1.-.1.1.1.1	133;126	T139	139	1.65114	113.492	1.26096	237.054	199.633	159.953	7.07549	4.66157	5.06545	100.769	182.636	113.009	3.42112	12.0839	164.457	205.749	202.082	208.804	14.6124	1.40434	1.96749	190.07	220.847	198.521	9.19269	12.7037	100.276	225.448	228.757	186.872	118.656	103.465	115.942	202.138	235.132	193.87	3.88336	327.48	1.9949	965.304	836.571	873.189	2.38543	3.66328	308.25	529.011	429.007	720.667	11.199	2.1781	20.1322	189.317	280.448	331.453	21.6515	25.1738	5.51506	0.967041	221.134	10.9257	T
J9VLI6_CRYNH;T2BMG0_CRYNH	Impact family protein;Impact family protein, variant, org=Cryptococcus neoformans var. grubii serotype A (strain H99 / ATCC 208821 / CBS 10515 / FGSC 9487)	CNAG_01029	NSQLSDTPNTER	_NSQLSDT[Phospho (STY)]PNTER_	-.-.-.-.1.-.-.-.1.-.-.-.-.-.1.1.1.-.-.-.-.-.-.1.-.-.-.-.1.1.-.-.-.-.-.-.1.-.-.1.1.1.-.-.1.1.1.1.-.1.-.1.1.1.-.-.-.-.-.-.-.-.-.-.-.1.-.1.1.1.1	133;126	T132	132	1.65114	113.492	1.26096	237.054	199.633	159.953	7.07549	4.66157	5.06545	100.769	182.636	113.009	3.42112	12.0839	164.457	205.749	202.082	208.804	14.6124	1.40434	1.96749	190.07	220.847	198.521	9.19269	12.7037	100.276	225.448	228.757	186.872	118.656	103.465	115.942	202.138	235.132	193.87	3.88336	327.48	1.9949	965.304	836.571	873.189	2.38543	3.66328	308.25	529.011	429.007	720.667	11.199	2.1781	20.1322	189.317	280.448	331.453	21.6515	25.1738	5.51506	0.967041	221.134	10.9257	T
J9VLI6_CRYNH;T2BMG0_CRYNH	Impact family protein;Impact family protein, variant, org=Cryptococcus neoformans var. grubii serotype A (strain H99 / ATCC 208821 / CBS 10515 / FGSC 9487)	CNAG_01029	NSQLSDTPNTER	_NSQLS[Phospho (STY)]DTPNTER_	-.1.-.1.-.-.-.-.-.1.1.1.-.-.1.1.1.1.-.-.-.-.1.1.-.-.1.1.1.1.-.-.1.1.1.1.-.-.1.1.1.1.-.1.-.1.1.1.-.-.-.1.1.1.-.-.-.-.-.-.-.-.-.-.1.-.-.1.1.1.1	133;126	S137	137	7.19931	261.655	3.42237	371.438	275.567	352.339	1.34518	4.68276	10.2839	204.007	334.796	309.654	178.615	332.479	255.144	356.711	337.227	442.851	166.263	244.504	140.645	306.627	302.364	240.4	133.568	166.517	160.495	236.843	369.173	388.819	110.985	137.661	198.448	340.993	308.977	233.597	6.01008	237.004	2.71583	385.79	570.725	427.896	329.242	732.836	584.095	287.776	549.919	556.018	24.1779	3.28229	7.16126	789.459	868.694	563.975	3.79237	2.40661	17.9759	329.316	373.62	214.731	S
J9VLI6_CRYNH;T2BMG0_CRYNH	Impact family protein;Impact family protein, variant, org=Cryptococcus neoformans var. grubii serotype A (strain H99 / ATCC 208821 / CBS 10515 / FGSC 9487)	CNAG_01029	NSQLSDTPNTER	_NSQLS[Phospho (STY)]DTPNTER_	-.1.-.1.-.-.-.-.-.1.1.1.-.-.1.1.1.1.-.-.-.-.1.1.-.-.1.1.1.1.-.-.1.1.1.1.-.-.1.1.1.1.-.1.-.1.1.1.-.-.-.1.1.1.-.-.-.-.-.-.-.-.-.-.1.-.-.1.1.1.1	133;126	S130	130	7.19931	261.655	3.42237	371.438	275.567	352.339	1.34518	4.68276	10.2839	204.007	334.796	309.654	178.615	332.479	255.144	356.711	337.227	442.851	166.263	244.504	140.645	306.627	302.364	240.4	133.568	166.517	160.495	236.843	369.173	388.819	110.985	137.661	198.448	340.993	308.977	233.597	6.01008	237.004	2.71583	385.79	570.725	427.896	329.242	732.836	584.095	287.776	549.919	556.018	24.1779	3.28229	7.16126	789.459	868.694	563.975	3.79237	2.40661	17.9759	329.316	373.62	214.731	S
J9VLI6_CRYNH;T2BMG0_CRYNH	Impact family protein;Impact family protein, variant, org=Cryptococcus neoformans var. grubii serotype A (strain H99 / ATCC 208821 / CBS 10515 / FGSC 9487)	CNAG_01029	NSQLSDTPNTERR	_NSQLSDTPNT[Phospho (STY)]ERR_	-.1.-.1.1.1.-.-.-.1.1.1.-.-.1.1.1.1.-.-.-.1.1.1.-.-.-.1.1.1.-.-.1.1.1.1.1.-.1.1.1.1.-.1.-.1.1.1.-.-.1.1.1.1.-.-.-.1.-.1.-.-.-.-.1.-.1.1.1.-.1	133;126	T142	142	5.36747	1.3725	2.59714	7.20917	39.3631	3.76317	5.00477	5.64887	304.184	11.951	13.114	0.98827	3.45561	3.53454	67.6774	42.713	88.7229	65.3406	4.22025	1.05821	1.18709	108.959	103.311	68.4693	1.72699	3.38658	1.17546	5.48106	1.00172	0.96445	44.067	5.31763	7.70319	79.9838	93.175	73.645	3.92215	5.91054	1.61578	165.083	394.663	211.038	10.709	218.467	3.98622	223.095	152.682	153.51	17.1395	2.85536	30.5184	13.7979	10.5565	4.16765	17.2084	22.5378	2.45934	1.95417	4.43615	73.4213	T
J9VLI6_CRYNH;T2BMG0_CRYNH	Impact family protein;Impact family protein, variant, org=Cryptococcus neoformans var. grubii serotype A (strain H99 / ATCC 208821 / CBS 10515 / FGSC 9487)	CNAG_01029	NSQLSDTPNTERR	_NSQLSDTPNT[Phospho (STY)]ERR_	-.1.-.1.1.1.-.-.-.1.1.1.-.-.1.1.1.1.-.-.-.1.1.1.-.-.-.1.1.1.-.-.1.1.1.1.1.-.1.1.1.1.-.1.-.1.1.1.-.-.1.1.1.1.-.-.-.1.-.1.-.-.-.-.1.-.1.1.1.-.1	133;126	T135	135	5.36747	1.3725	2.59714	7.20917	39.3631	3.76317	5.00477	5.64887	304.184	11.951	13.114	0.98827	3.45561	3.53454	67.6774	42.713	88.7229	65.3406	4.22025	1.05821	1.18709	108.959	103.311	68.4693	1.72699	3.38658	1.17546	5.48106	1.00172	0.96445	44.067	5.31763	7.70319	79.9838	93.175	73.645	3.92215	5.91054	1.61578	165.083	394.663	211.038	10.709	218.467	3.98622	223.095	152.682	153.51	17.1395	2.85536	30.5184	13.7979	10.5565	4.16765	17.2084	22.5378	2.45934	1.95417	4.43615	73.4213	T
J9VLI6_CRYNH;T2BMG0_CRYNH	Impact family protein;Impact family protein, variant, org=Cryptococcus neoformans var. grubii serotype A (strain H99 / ATCC 208821 / CBS 10515 / FGSC 9487)	CNAG_01029	NSQLSDTPNTERR	_NSQLSDT[Phospho (STY)]PNTERR_	-.-.-.1.1.-.-.-.-.-.-.-.-.-.-.-.-.-.-.-.-.-.-.-.-.-.1.-.-.-.-.-.-.1.-.-.-.-.-.1.1.-.-.-.-.-.-.-.-.-.-.-.-.-.-.-.-.-.1.-.-.-.-.-.-.-.-.-.-.-.-	133;126	T139	139	35.5555	12.9702	9.64344	54.1332	39.3361	76.7553	5.40844	5.35547	14.7729	1.3085	1.27451	1.93853	91.4953	68.8528	60.9718	53.7587	20.08	93.256	3.83696	6.03312	7.07936	6.53605	1.01763	99.9243	4.1585	2.09159	66.9086	96.0152	97.1088	70.2951	7.6779	2.55012	1.85549	112.837	122.492	94.1554	9.13633	3.94506	4.29111	344.815	447.043	285.638	1.8693	123.315	20.7953	239.29	222.404	308.659	4.21394	3.37335	21.3217	6.03531	1.46287	9.49623	9.51811	2.28312	8.59588	2.08989	8.91059	2.57814	T
J9VLI6_CRYNH;T2BMG0_CRYNH	Impact family protein;Impact family protein, variant, org=Cryptococcus neoformans var. grubii serotype A (strain H99 / ATCC 208821 / CBS 10515 / FGSC 9487)	CNAG_01029	NSQLSDTPNTERR	_NSQLSDT[Phospho (STY)]PNTERR_	-.-.-.1.1.-.-.-.-.-.-.-.-.-.-.-.-.-.-.-.-.-.-.-.-.-.1.-.-.-.-.-.-.1.-.-.-.-.-.1.1.-.-.-.-.-.-.-.-.-.-.-.-.-.-.-.-.-.1.-.-.-.-.-.-.-.-.-.-.-.-	133;126	T132	132	35.5555	12.9702	9.64344	54.1332	39.3361	76.7553	5.40844	5.35547	14.7729	1.3085	1.27451	1.93853	91.4953	68.8528	60.9718	53.7587	20.08	93.256	3.83696	6.03312	7.07936	6.53605	1.01763	99.9243	4.1585	2.09159	66.9086	96.0152	97.1088	70.2951	7.6779	2.55012	1.85549	112.837	122.492	94.1554	9.13633	3.94506	4.29111	344.815	447.043	285.638	1.8693	123.315	20.7953	239.29	222.404	308.659	4.21394	3.37335	21.3217	6.03531	1.46287	9.49623	9.51811	2.28312	8.59588	2.08989	8.91059	2.57814	T
J9VLI6_CRYNH;T2BMG0_CRYNH	Impact family protein;Impact family protein, variant, org=Cryptococcus neoformans var. grubii serotype A (strain H99 / ATCC 208821 / CBS 10515 / FGSC 9487)	CNAG_01029	NSQLSDTPNTERR	_NSQLS[Phospho (STY)]DTPNTERR_	-.1.-.1.1.1.-.-.-.1.1.1.1.1.1.1.1.1.-.-.-.1.1.1.-.1.1.1.1.1.-.1.1.1.1.1.1.-.1.1.1.1.-.1.-.1.1.1.1.1.1.1.1.-.-.-.-.1.1.1.-.-.-.1.1.1.1.-.1.1.1	133;126	S137	137	8.6188	6.36196	1.31404	66.7132	47.4834	44.3598	6.13998	2.59268	10.5643	10.5027	7.04707	0.835388	6.83215	4.64673	14.6375	7.74861	5.90673	7.01587	13.7909	4.50731	73.7976	0.895693	8.93692	9.07564	11.8688	0.843506	7.27738	43.243	3.50667	1.10044	1.82508	5.63081	13.8418	60.4473	14.7998	26.0296	3.94412	16.8912	6.30307	2.61072	18.4968	11.0353	2.48845	8.62055	4.56409	6.18403	2.18343	6.25242	3.11927	3.04011	3.62641	12.7914	47.2353	8.96646	6.06908	15.4813	16.9202	6.0683	2.90406	11.8239	S
J9VLI6_CRYNH;T2BMG0_CRYNH	Impact family protein;Impact family protein, variant, org=Cryptococcus neoformans var. grubii serotype A (strain H99 / ATCC 208821 / CBS 10515 / FGSC 9487)	CNAG_01029	NSQLSDTPNTERR	_NSQLS[Phospho (STY)]DTPNTERR_	-.1.-.1.1.1.-.-.-.1.1.1.1.1.1.1.1.1.-.-.-.1.1.1.-.1.1.1.1.1.-.1.1.1.1.1.1.-.1.1.1.1.-.1.-.1.1.1.1.1.1.1.1.-.-.-.-.1.1.1.-.-.-.1.1.1.1.-.1.1.1	133;126	S130	130	8.6188	6.36196	1.31404	66.7132	47.4834	44.3598	6.13998	2.59268	10.5643	10.5027	7.04707	0.835388	6.83215	4.64673	14.6375	7.74861	5.90673	7.01587	13.7909	4.50731	73.7976	0.895693	8.93692	9.07564	11.8688	0.843506	7.27738	43.243	3.50667	1.10044	1.82508	5.63081	13.8418	60.4473	14.7998	26.0296	3.94412	16.8912	6.30307	2.61072	18.4968	11.0353	2.48845	8.62055	4.56409	6.18403	2.18343	6.25242	3.11927	3.04011	3.62641	12.7914	47.2353	8.96646	6.06908	15.4813	16.9202	6.0683	2.90406	11.8239	S
J9VLI6_CRYNH;T2BMG0_CRYNH	Impact family protein;Impact family protein, variant, org=Cryptococcus neoformans var. grubii serotype A (strain H99 / ATCC 208821 / CBS 10515 / FGSC 9487)	CNAG_01029	NSQLSDTPNTERR	_NS[Phospho (STY)]QLSDTPNTERR_	1.1.-.-.1.-.-.-.-.-.-.-.-.-.-.-.-.1.-.-.-.1.-.-.-.1.-.-.-.-.-.-.-.1.1.1.-.-.-.-.-.1.-.-.-.-.1.-.-.-.-.1.-.-.-.-.-.-.-.-.-.-.-.-.-.-.-.-.-.-.1	133;126	S134	134	22.3267	0.408242	4.66758	1.64208	6.8124	1.55055	1.84843	4.82942	5.75364	8.46373	2.51507	7.0088	1.32884	1.30593	0.864911	6.22539	7.6406	12.4374	1.67803	26.0021	1.3312	0.768948	3.39867	0.951212	3.75165	2.8499	1.6283	28.1308	28.5083	16.6542	6.96267	2.7398	7.73234	0.818794	2.95721	34.2456	8.44521	4.30164	1.55584	2.48663	133.207	3.57121	4.87628	13.3894	6.44097	54.3481	6.73095	2.13034	15.5751	13.8953	18.6712	5.54321	4.24265	7.14901	7.96558	2.26316	2.02117	6.36322	4.29286	12.4063	S
J9VLI6_CRYNH;T2BMG0_CRYNH	Impact family protein;Impact family protein, variant, org=Cryptococcus neoformans var. grubii serotype A (strain H99 / ATCC 208821 / CBS 10515 / FGSC 9487)	CNAG_01029	NSQLSDTPNTERR	_NS[Phospho (STY)]QLSDTPNTERR_	1.1.-.-.1.-.-.-.-.-.-.-.-.-.-.-.-.1.-.-.-.1.-.-.-.1.-.-.-.-.-.-.-.1.1.1.-.-.-.-.-.1.-.-.-.-.1.-.-.-.-.1.-.-.-.-.-.-.-.-.-.-.-.-.-.-.-.-.-.-.1	133;126	S127	127	22.3267	0.408242	4.66758	1.64208	6.8124	1.55055	1.84843	4.82942	5.75364	8.46373	2.51507	7.0088	1.32884	1.30593	0.864911	6.22539	7.6406	12.4374	1.67803	26.0021	1.3312	0.768948	3.39867	0.951212	3.75165	2.8499	1.6283	28.1308	28.5083	16.6542	6.96267	2.7398	7.73234	0.818794	2.95721	34.2456	8.44521	4.30164	1.55584	2.48663	133.207	3.57121	4.87628	13.3894	6.44097	54.3481	6.73095	2.13034	15.5751	13.8953	18.6712	5.54321	4.24265	7.14901	7.96558	2.26316	2.02117	6.36322	4.29286	12.4063	S
J9VLI6_CRYNH;T2BMG0_CRYNH	Impact family protein;Impact family protein, variant, org=Cryptococcus neoformans var. grubii serotype A (strain H99 / ATCC 208821 / CBS 10515 / FGSC 9487)	CNAG_01029	RGSQQWTDAVWNAEIGFTPGER	_RGSQQWT[Phospho (STY)]DAVWNAEIGFTPGER_	1.1.1.1.1.1.1.1.1.1.1.1.1.1.1.1.1.1.1.1.1.1.1.1.1.1.1.1.1.1.1.1.1.1.1.1.1.1.1.1.1.1.1.1.1.1.1.1.1.1.1.1.1.1.1.-.1.1.1.1.1.1.1.1.1.1.1.1.1.1.1	145;138	T151	151	1190.06	1597.11	877.587	1645.42	1861.77	1986.71	715.506	495.297	552.265	1533.82	1507.83	1139.79	1710.19	1540.82	1269.89	1427.53	1795.1	1735.93	266.946	816.908	989.852	1221.93	1224.84	1193.1	1225.1	1197.88	1049.49	1142.51	1414.81	1266.92	1179.04	1596.58	1359.81	1545.23	1737.83	1412.67	3183.67	2971.79	2663.38	1169.15	1400.03	1381.82	1241.74	2330.16	1771.33	1374.24	1110.31	894.977	629.247	786.849	604.35	2667.44	2586.5	1669.04	501.704	517.052	824.635	1135.21	1253.42	1020.11	T
J9VLI6_CRYNH;T2BMG0_CRYNH	Impact family protein;Impact family protein, variant, org=Cryptococcus neoformans var. grubii serotype A (strain H99 / ATCC 208821 / CBS 10515 / FGSC 9487)	CNAG_01029	RGSQQWTDAVWNAEIGFTPGER	_RGSQQWT[Phospho (STY)]DAVWNAEIGFTPGER_	1.1.1.1.1.1.1.1.1.1.1.1.1.1.1.1.1.1.1.1.1.1.1.1.1.1.1.1.1.1.1.1.1.1.1.1.1.1.1.1.1.1.1.1.1.1.1.1.1.1.1.1.1.1.1.-.1.1.1.1.1.1.1.1.1.1.1.1.1.1.1	145;138	T144	144	1190.06	1597.11	877.587	1645.42	1861.77	1986.71	715.506	495.297	552.265	1533.82	1507.83	1139.79	1710.19	1540.82	1269.89	1427.53	1795.1	1735.93	266.946	816.908	989.852	1221.93	1224.84	1193.1	1225.1	1197.88	1049.49	1142.51	1414.81	1266.92	1179.04	1596.58	1359.81	1545.23	1737.83	1412.67	3183.67	2971.79	2663.38	1169.15	1400.03	1381.82	1241.74	2330.16	1771.33	1374.24	1110.31	894.977	629.247	786.849	604.35	2667.44	2586.5	1669.04	501.704	517.052	824.635	1135.21	1253.42	1020.11	T
J9VLI6_CRYNH;T2BMG0_CRYNH	Impact family protein;Impact family protein, variant, org=Cryptococcus neoformans var. grubii serotype A (strain H99 / ATCC 208821 / CBS 10515 / FGSC 9487)	CNAG_01029	RGSQQWTDAVWNAEIGFTPGER	_RGS[Phospho (STY)]QQWTDAVWNAEIGFTPGER_	1.1.1.1.1.1.1.1.1.1.1.1.1.1.1.1.1.1.1.1.1.1.1.1.1.1.1.1.1.1.1.1.1.1.1.1.1.1.1.1.1.1.1.1.1.1.1.1.1.1.1.1.1.1.1.-.1.1.1.1.-.-.1.1.1.1.1.1.1.1.1	145;138	S147	147	1188.76	1598.64	882.826	1645.43	1860.51	1986.71	715.517	495.294	533.437	1533.81	1507.83	1139.8	1710.18	1540.83	1265.93	1405.91	1790.44	1723.71	266.988	816.935	989.855	1221.93	1221.84	1185.43	1203.68	1197.92	1049.51	1140.72	1414.81	1266.45	1179.04	1613.11	1359.79	1563.46	1737.83	1431.59	3183.64	2971.71	2707.2	1188.59	1408.23	1381.72	1241.82	2268.85	1771.35	1374.16	1110.35	894.872	639.619	743.127	624.519	2667.45	2586.44	1676.06	3.96744	3.27296	9.14931	1084.59	1253.42	1020.12	S
J9VLI6_CRYNH;T2BMG0_CRYNH	Impact family protein;Impact family protein, variant, org=Cryptococcus neoformans var. grubii serotype A (strain H99 / ATCC 208821 / CBS 10515 / FGSC 9487)	CNAG_01029	RGSQQWTDAVWNAEIGFTPGER	_RGS[Phospho (STY)]QQWTDAVWNAEIGFTPGER_	1.1.1.1.1.1.1.1.1.1.1.1.1.1.1.1.1.1.1.1.1.1.1.1.1.1.1.1.1.1.1.1.1.1.1.1.1.1.1.1.1.1.1.1.1.1.1.1.1.1.1.1.1.1.1.-.1.1.1.1.-.-.1.1.1.1.1.1.1.1.1	145;138	S140	140	1188.76	1598.64	882.826	1645.43	1860.51	1986.71	715.517	495.294	533.437	1533.81	1507.83	1139.8	1710.18	1540.83	1265.93	1405.91	1790.44	1723.71	266.988	816.935	989.855	1221.93	1221.84	1185.43	1203.68	1197.92	1049.51	1140.72	1414.81	1266.45	1179.04	1613.11	1359.79	1563.46	1737.83	1431.59	3183.64	2971.71	2707.2	1188.59	1408.23	1381.72	1241.82	2268.85	1771.35	1374.16	1110.35	894.872	639.619	743.127	624.519	2667.45	2586.44	1676.06	3.96744	3.27296	9.14931	1084.59	1253.42	1020.12	S
J9VLI9_CRYNH	Elongation factor 1-gamma, org=Cryptococcus neoformans var. grubii serotype A (strain H99 / ATCC 208821 / CBS 10515 / FGSC 9487)	CNAG_00417	ANDSVITGVLVLR	_ANDS[Phospho (STY)]VITGVLVLR_	-.1.-.1.1.1.-.-.-.1.-.1.-.1.-.1.1.1.-.-.-.1.-.1.1.-.1.-.1.1.-.-.1.1.1.1.1.-.-.1.1.1.-.1.-.1.-.-.-.-.-.1.1.1.-.1.1.-.-.1.-.1.1.1.1.1.1.1.1.-.-	352	S355	355	9.39329	13.7233	7.6211	42.787	59.0909	49.0182	4.23086	2.38792	20.3781	37.0913	21.8089	26.6174	13.7602	11.1081	3.18908	37.6573	58.346	76.1945	22.9306	22.2524	10.6789	53.8225	49.7701	41.4193	8.325	6.82388	10.491	71.2482	33.2425	83.5507	18.1257	6.29003	5.13853	65.0688	40.5367	51.3711	20.9589	26.6797	12.5932	199.25	23.3338	5.32517	5.54043	3.27861	3.19622	85.9245	119.746	116.155	95.7871	74.0532	143.26	13.6458	2.37824	67.1865	52.8467	69.4019	156.797	32.2112	23.4836	38.6033	S
J9VLI9_CRYNH	Elongation factor 1-gamma, org=Cryptococcus neoformans var. grubii serotype A (strain H99 / ATCC 208821 / CBS 10515 / FGSC 9487)	CNAG_00417	ESAAIAEYIAEIGSNKNLIPSDPK	_ESAAIAEY[Phospho (STY)]IAEIGSNKNLIPSDPK_	-.-.-.-.1.1.1.-.-.1.-.-.-.1.-.-.-.-.-.-.-.-.-.1.-.1.-.-.-.-.-.-.-.1.1.1.1.1.1.1.-.-.-.-.-.-.-.-.-.-.-.1.-.-.-.-.1.-.1.-.-.-.-.1.-.-.1.-.1.1.-	67	Y74	74	16.2818	16.0432	15.3256	226.219	219.677	236.03	229.006	17.4597	1.62614	244.088	1.76093	2.23806	6.41354	203.505	12.2861	2.27664	6.65325	2.22316	13.2195	183.063	3.89472	1.55109	2.22157	1.46374	1.84711	1.68083	10.5389	199.925	303.099	280.941	347.098	269.897	310.891	11.3175	7.09654	1.3282	21.654	3.55919	14.9881	1.61272	8.10229	11.0289	2.02091	16.7105	13.2165	1.3501	4.10686	2.03418	7.82018	16.7911	309.098	2.34534	4.50519	5.80365	3.81593	14.3734	12.1332	206.022	9.7837	8.16101	Y
J9VLI9_CRYNH	Elongation factor 1-gamma, org=Cryptococcus neoformans var. grubii serotype A (strain H99 / ATCC 208821 / CBS 10515 / FGSC 9487)	CNAG_00417	GQDAEPVVNVAPDWESYSFK	_GQDAEPVVNVAPDWESYS[Phospho (STY)]FK_	1.1.1.1.1.1.1.1.1.1.1.1.1.1.1.1.1.1.-.1.1.1.1.1.1.1.1.1.1.1.1.1.1.1.1.1.1.1.1.1.1.1.1.1.1.1.1.1.1.1.1.1.1.1.1.1.1.1.1.1.1.1.1.1.1.1.1.1.1.1.1	365	S382	382	12.6478	4.00016	16.8651	233.509	326.071	430.121	76.8205	13.7864	10.6367	202.485	219.955	231.008	3.79802	2.28116	3.29148	461.696	624.871	580.541	8.60829	1.4299	1.55725	206.439	244.565	235.033	1.98486	11.8978	12.2547	528.327	531.05	457.859	25.4296	35.548	23.2495	406.715	380.802	417.512	5.17117	17.8229	5.04617	522.012	844.98	318.067	3.7016	78.5548	5.53222	334.318	661.932	291.738	48.3516	9.64229	3.52023	133.599	193.868	121.371	4.0627	6.36667	21.3896	114.137	253.835	118.333	S
J9VLI9_CRYNH	Elongation factor 1-gamma, org=Cryptococcus neoformans var. grubii serotype A (strain H99 / ATCC 208821 / CBS 10515 / FGSC 9487)	CNAG_00417	GQDAEPVVNVAPDWESYSFK	_GQDAEPVVNVAPDWES[Phospho (STY)]YSFK_	-.-.-.1.1.1.1.-.-.1.1.1.-.-.-.1.1.1.-.-.-.1.1.1.-.-.-.1.1.1.-.-.-.1.1.1.1.1.1.1.1.1.-.-.-.1.1.1.-.1.-.1.1.1.1.-.-.1.1.1.-.-.-.1.1.1.1.1.1.1.1	365	S380	380	4.6801	3.56153	11.0841	301.919	399.71	398.269	6.89286	1.79932	1.88509	460.77	269.193	300.441	157.21	2.35067	2.66649	405.858	657.923	408.196	15.3988	2.86918	2.30991	304.064	209.592	267.289	4.94004	4.37737	2.23612	389.573	478.124	409.78	12.3618	173.007	37.7778	357.412	352.16	376.849	6.46156	1.70281	2.28546	304.355	926.435	173.374	118.427	462.652	291.826	256.061	484.151	342.925	18.0569	28.2467	3.76372	335.935	361.519	488.955	1.9747	25.5825	21.7494	146.836	317.261	139.174	S
J9VLI9_CRYNH	Elongation factor 1-gamma, org=Cryptococcus neoformans var. grubii serotype A (strain H99 / ATCC 208821 / CBS 10515 / FGSC 9487)	CNAG_00417	ILSVAALAGVELEHDK	_ILS[Phospho (STY)]VAALAGVELEHDK_	-.-.-.-.-.1.-.-.-.-.-.-.1.-.-.-.-.-.-.-.-.1.-.-.-.-.1.1.1.1.1.-.-.1.1.1.1.1.-.1.-.1.-.-.-.-.-.-.-.-.1.-.-.-.-.-.-.-.-.-.-.-.-.-.-.-.-.-.1.1.-	17	S19	19	13.1245	32.5915	12.3001	242.161	166.07	193.32	18.995	231.523	5.38769	19.9068	114.14	19.5242	9.0305	27.9182	15.1813	108.586	163.335	146.614	11.1281	4.78238	15.2349	111.499	124.7	184.643	48.0736	27.9236	251.448	202.758	209.759	298.56	209.845	38.7877	46.9041	257.593	247.483	271.248	7.9914	30.2479	11.7618	30.2848	49.0547	21.6252	3.87992	30.9172	8.1594	32.1029	87.4569	22.6788	6.11542	21.4606	11.5245	6.02604	18.3133	62.4763	14.626	25.1439	21.9414	17.2926	50.5697	108.674	S
J9VLI9_CRYNH	Elongation factor 1-gamma, org=Cryptococcus neoformans var. grubii serotype A (strain H99 / ATCC 208821 / CBS 10515 / FGSC 9487)	CNAG_00417	ILSVAALAGVELEHDKSFTFASEWK	_ILSVAALAGVELEHDKSFT[Phospho (STY)]FASEWK_	1.1.1.1.1.1.1.1.1.1.1.1.1.1.1.1.1.1.1.1.1.1.1.1.1.1.1.1.1.1.1.1.1.1.1.1.1.1.1.1.1.1.1.-.1.1.1.1.1.1.1.1.1.-.1.1.1.1.-.1.-.1.-.1.1.1.1.1.1.1.1	17	T35	35	1.30353	7.83289	4.32542	11.8127	2.63685	86.1558	10.578	2.31917	10.4992	8.34585	1.42336	9.93821	30.751	1.93823	9.56214	1.58533	2.19928	1.29452	2.89483	5.19685	27.3513	23.0048	54.808	101.453	28.6768	7.99683	10.7387	25.4488	43.819	43.2212	70.9211	34.9147	74.0991	74.3164	70.2373	62.004	3.66179	2.26661	2.54567	4.40547	1.95816	20.5479	5.72319	8.39252	6.29647	7.61534	8.42064	2.42449	20.4456	5.99917	27.0975	9.66003	5.53983	10.4527	13.7329	22.4311	3.23909	2.04361	2.27446	0.858284	T
J9VLI9_CRYNH	Elongation factor 1-gamma, org=Cryptococcus neoformans var. grubii serotype A (strain H99 / ATCC 208821 / CBS 10515 / FGSC 9487)	CNAG_00417	ILSVAALAGVELEHDKSFTFASEWK	_ILSVAALAGVELEHDKS[Phospho (STY)]FTFASEWK_	1.1.-.2.2.2.-.1.-.1.1.1.-.1.1.2.2.2.-.1.1.1.-.1.-.-.1.2.2.2.1.1.2.2.1.2.2.1.1.2.1.2.-.-.-.-.1.1.-.-.-.1.1.1.-.-.-.-.-.1.-.-.-.1.1.2.2.1.1.1.1	17	S33	33	5.01525	4.25262	5.82244	7.76853	4.03031	6.55475	10.4407	3.61228	5.17657	1.1974	4.01987	1.04349	1.84409	7.29221	7.98856	1.5733	3.25008	0.85796	7.16349	6.97166	17.5707	8.40759	2.21804	14.4186	9.77208	1.62096	10.6094	1.87377	4.72428	1.41512	22.4006	39.9861	27.4282	18.523	21.4571	22.3499	4.25769	1.35303	16.8467	2.87866	13.4278	12.1534	1.4506	5.91294	4.43155	5.53999	4.0009	2.21137	6.65487	22.1369	11.3501	4.97457	3.19223	1.30926	3.77328	15.8214	8.9106	11.7583	9.83165	9.66044	S
J9VLI9_CRYNH	Elongation factor 1-gamma, org=Cryptococcus neoformans var. grubii serotype A (strain H99 / ATCC 208821 / CBS 10515 / FGSC 9487)	CNAG_00417	LKEIFTPIEFSEK	_LKEIFTPIEFS[Phospho (STY)]EK_	2.2.2.2.2.2.2.2.2.2.2.2.2.1.2.2.2.2.-.2.2.2.2.1.2.2.2.1.2.2.2.2.2.2.2.2.2.2.2.2.2.2.1.1.1.1.1.1.1.1.1.1.1.1.1.-.1.1.1.1.1.1.1.1.1.1.2.2.2.2.2	200	S210	210	158.408	143.381	175.82	30.4999	57.9871	80.7192	2.61917	7.37649	13.0385	169.826	94.8166	134.806	180.063	161.732	192.737	11.7315	25.3863	30.3154	523.35	173.816	148.178	75.341	51.699	43.2661	99.9893	62.6819	94.1212	32.0714	14.5564	19.3438	40.0447	57.7908	53.785	1.31642	1.46359	12.638	3.9124	2.69118	13.0455	4.43603	10.3682	11.0903	9.16859	55.6684	4.8628	1.44376	18.1055	15.4638	6.02884	30.0342	3.08973	6.80067	56.9162	6.57553	376.415	429.93	417.17	17.3687	12.7946	21.7522	S
J9VLI9_CRYNH	Elongation factor 1-gamma, org=Cryptococcus neoformans var. grubii serotype A (strain H99 / ATCC 208821 / CBS 10515 / FGSC 9487)	CNAG_00417	LKEIFTPIEFSEK	_LKEIFT[Phospho (STY)]PIEFSEK_	1.1.1.1.1.1.1.-.-.1.1.1.1.-.1.-.1.1.-.-.-.1.1.-.1.1.1.1.1.1.1.1.1.1.1.1.1.1.-.-.-.-.-.-.-.-.-.-.-.1.-.-.-.-.-.1.-.-.1.-.1.1.1.-.1.1.-.1.-.1.1	200	T205	205	89.6963	63.3785	69.3163	206.85	343.08	254.566	184.364	122.357	233.494	201.078	104.091	172.65	76.0936	59.8285	151.127	224.788	270.496	212.454	184.243	90.0299	62.084	130.054	151.413	221.993	148.232	99.7523	97.3468	160.647	202.35	195.802	158.159	115.723	77.9355	164.548	129.618	205.549	19.6853	3.7273	14.583	1.74896	1.42988	28.475	11.1717	10.2827	20.3957	126.333	172.999	78.5755	246.53	184.511	108.168	2.163	80.9922	3.85705	57.1931	272.633	78.7897	138.078	103.95	142.279	T
J9VLI9_CRYNH	Elongation factor 1-gamma, org=Cryptococcus neoformans var. grubii serotype A (strain H99 / ATCC 208821 / CBS 10515 / FGSC 9487)	CNAG_00417	LNVIDSILAK	_LNVIDS[Phospho (STY)]ILAK_	1.1.1.1.1.1.1.1.1.1.1.1.1.1.1.1.1.1.-.1.1.1.1.1.1.1.1.1.1.1.1.1.1.1.1.1.1.1.1.1.1.1.1.1.1.1.1.1.1.1.1.1.1.1.1.1.1.1.1.1.1.1.1.1.1.1.1.1.1.1.1	139	S144	144	350.198	359.607	554.692	358.603	426.138	312.163	401.172	32.9302	84.4036	414.399	164.043	284.445	274.945	436.569	498.056	426.643	456.376	401.711	668.811	613.656	311.582	550.001	272.875	391.564	522.545	472.593	346.632	390.56	397.619	377.975	410.464	356.714	477.608	305.435	297.672	442.375	488.594	275.753	425.941	149.653	330.189	96.0471	223.857	146.714	138.658	115.507	177.75	181.075	184.719	336.986	300.042	93.0249	84.3725	112.701	77.8298	81.538	195.304	51.6878	61.4577	66.6619	S
J9VLI9_CRYNH	Elongation factor 1-gamma, org=Cryptococcus neoformans var. grubii serotype A (strain H99 / ATCC 208821 / CBS 10515 / FGSC 9487)	CNAG_00417	LTGFPGNSR	_LTGFPGNS[Phospho (STY)]R_	1.1.1.1.1.-.-.-.1.1.-.-.1.1.1.1.1.1.-.1.-.-.1.1.1.1.1.1.1.1.1.1.1.1.1.1.1.1.1.1.1.1.1.1.1.1.1.1.1.1.1.1.1.1.1.-.1.1.1.1.-.1.1.1.1.1.-.1.1.1.1	5	S12	12	157.838	152.479	191.7	274.998	204.514	275.808	3.6649	1.72426	79.4171	84.8718	1.22361	1.30429	82.0766	89.5422	157.229	159.554	210.41	127.697	96.8664	93.6194	92.5468	136.98	184.134	274.298	110.273	132.839	215.214	249.341	252.835	210.316	322.702	197.14	263.395	296.086	324.326	431.337	1893.66	1089.31	1186.76	1263.95	1604.65	1242.17	919.763	1245.05	1315.15	915.574	1185.75	983.589	555.899	706.591	820.316	683.29	397.864	261.441	649.055	1046.63	639.165	260.498	213.34	171.091	S
J9VLI9_CRYNH	Elongation factor 1-gamma, org=Cryptococcus neoformans var. grubii serotype A (strain H99 / ATCC 208821 / CBS 10515 / FGSC 9487)	CNAG_00417	QYSNLDTR	_QYS[Phospho (STY)]NLDTR_	-.1.1.1.1.1.-.-.-.1.1.1.-.1.-.1.1.1.-.-.-.1.1.1.1.-.-.1.1.1.-.-.-.1.1.1.-.1.1.1.1.1.1.1.-.1.1.1.1.1.1.1.1.1.1.-.1.1.1.1.1.-.-.1.1.1.1.1.1.1.1	280	S282	282	82.2865	65.3714	37.8453	394.942	726.373	422.195	10.3299	7.72632	8.43765	389.561	211.698	422.461	1.73713	19.5656	0.863185	554.382	624.69	825.42	87.8356	4.77841	1.2646	224.01	417.451	456.414	13.2847	1.75855	7.49148	443.579	241.686	368.103	92.1189	89.9547	53.3362	431.908	470.908	406.036	159.08	127.144	157.022	4527.34	2280.02	1996.46	190.486	180.951	273.168	1886.33	1691.49	3443.96	471.234	262.692	245.116	399.993	419.999	462.692	200.915	4.61596	12.5486	139.773	225.84	351.439	S
J9VLI9_CRYNH	Elongation factor 1-gamma, org=Cryptococcus neoformans var. grubii serotype A (strain H99 / ATCC 208821 / CBS 10515 / FGSC 9487)	CNAG_00417	SFTFASEWKTPEFLEK	_SFTFASEWKT[Phospho (STY)]PEFLEK_	1.1.1.1.1.1.1.1.1.1.1.1.1.1.1.1.1.1.-.1.1.1.1.1.1.1.1.1.1.1.1.1.1.1.1.1.1.1.1.1.1.1.-.-.1.-.-.-.-.-.-.-.-.-.-.-.-.-.-.-.-.-.-.-.-.-.1.1.1.1.1	33	T42	42	211.212	419.711	142.342	187.087	339.557	385.666	294.743	142.131	163.174	117.932	206.326	182.347	130.61	309.49	309.532	133.063	441.085	241.569	390.619	196.204	193.855	267.049	261.925	209.747	475.435	281.651	360.558	520.813	427.833	528.315	747.486	607.901	490.19	622.534	556.848	546.405	11.6386	1.42554	3.29743	6.68421	2.58163	3.4192	1.83671	2.18281	34.4387	76.6365	62.1803	94.4529	7.8401	8.63155	2.47428	11.1048	1.93314	12.3151	4.02726	32.9273	14.1728	125.813	274.516	136.697	T
J9VLI9_CRYNH	Elongation factor 1-gamma, org=Cryptococcus neoformans var. grubii serotype A (strain H99 / ATCC 208821 / CBS 10515 / FGSC 9487)	CNAG_00417	SFTFASEWKTPEFLEK	_SFTFAS[Phospho (STY)]EWKTPEFLEK_	1.1.1.1.1.1.1.1.1.1.1.1.1.1.1.1.1.1.-.1.1.1.1.1.1.1.1.1.1.1.1.1.1.1.1.1.1.1.1.1.1.1.-.-.-.-.-.-.-.-.-.1.1.-.-.-.-.-.-.-.-.-.-.1.1.1.1.1.1.1.1	33	S38	38	164.743	377.608	139.031	166.603	332.813	386.6	311.428	86.9559	130.85	126.186	196.544	156.019	144.674	298.573	364.066	138.412	383.781	249.397	330.506	177.366	149.405	277.586	191.971	174.521	373.668	295.084	341.154	458.785	393.154	522.716	633.528	580.995	487.998	510.975	512.289	481.951	6.36145	19.8637	4.88937	4.36296	3.39048	10.5828	13.1971	1.96214	7.66237	58.317	70.0714	102.506	5.62434	3.54289	2.98899	6.76755	5.42188	1.70827	19.3448	14.6781	12.0515	100.964	270.328	123.788	S
J9VLI9_CRYNH	Elongation factor 1-gamma, org=Cryptococcus neoformans var. grubii serotype A (strain H99 / ATCC 208821 / CBS 10515 / FGSC 9487)	CNAG_00417	YLFGSVGVLGK	_YLFGS[Phospho (STY)]VGVLGK_	-.-.-.1.1.1.-.-.-.-.-.1.-.-.-.1.1.1.-.-.-.-.-.-.-.-.-.1.1.1.-.-.-.1.1.1.-.-.-.1.1.1.-.-.-.1.-.-.-.-.-.-.-.1.-.-.-.-.-.-.-.-.-.-.1.-.1.-.-.-.-	341	S345	345	14.9326	9.75632	1.75082	20.3037	7.43263	34.6687	2.94472	2.57589	5.25249	4.13429	8.57332	35.2896	14.2099	3.94668	7.15694	11.4821	20.5569	27.1115	6.35309	8.97853	0.921171	8.97131	43.0161	24.6482	5.10241	0.906122	2.0452	37.0229	26.0009	14.5236	2.97755	4.07736	2.64226	7.14788	1.40194	25.2493	22.8012	16.9304	1.81409	62.9747	22.3561	3.64411	2.04505	2.24259	8.74041	10.5534	9.50805	35.7988	20.8182	1.94875	8.52849	11.8948	10.804	13.3157	10.8107	8.16612	32.8226	2.53273	15.9259	1.02219	S
J9VLJ3_CRYNH	Uncharacterized protein, org=Cryptococcus neoformans var. grubii serotype A (strain H99 / ATCC 208821 / CBS 10515 / FGSC 9487)	CNAG_00422	ERENSEDGRPNFK	_ERENS[Phospho (STY)]EDGRPNFK_	1.1.1.1.1.1.1.-.-.1.1.-.-.1.1.1.1.1.-.-.-.-.1.1.-.1.1.-.1.1.1.1.1.1.1.1.-.-.1.1.1.1.-.-.-.-.-.-.1.-.-.1.1.-.-.-.1.-.1.-.-.-.-.1.-.1.1.1.-.1.-	872	S876	876	48.59	84.4256	79.0032	47.062	68.3343	59.5689	155.657	1.43583	2.41475	59.4544	24.9935	26.1635	83.319	129.937	80.473	60.5346	55.5737	59.237	92.2268	118.6	97.5768	49.1286	58.6164	47.0937	78.421	99.9854	112.093	73.9624	91.1348	61.3518	6.11842	10.3136	69.7124	50.0995	48.9957	61.0409	1.91207	3.84042	20.5161	1.44198	1.86598	8.61433	64.6648	18.9599	20.1738	55.1218	68.7519	88.2382	8.77257	20.0709	101.083	9.93924	32.4669	7.1405	7.6105	8.19353	29.3869	82.9157	83.8906	74.0949	S
J9VLJ3_CRYNH	Uncharacterized protein, org=Cryptococcus neoformans var. grubii serotype A (strain H99 / ATCC 208821 / CBS 10515 / FGSC 9487)	CNAG_00422	IQSPSPSPELGPSEGLAPR	_IQSPSPS[Phospho (STY)]PELGPSEGLAPR_	1.2.2.1.2.1.-.1.-.1.1.1.1.2.1.2.1.1.-.-.-.-.1.1.1.2.2.1.2.1.2.2.1.2.1.2.2.2.2.2.2.1.1.2.1.1.1.2.1.2.1.1.2.-.-.1.-.1.1.1.-.-.-.1.1.1.1.1.1.1.2	755	S761	761	788.186	652.3	719.008	573.314	445.569	220.224	26.5773	69.6575	4.01217	380.89	286.75	350.87	631.788	732.826	574.158	649.833	396.672	311.98	416.374	615.511	485.181	585.178	441.37	460.417	679.964	711.791	720.707	436.474	435.059	499.342	314.564	492.08	801.329	687.904	701.823	589.384	1350.6	1114.3	920.323	1265.34	1960.81	1576.64	862.941	914.947	498.147	971.054	1063.31	1284.11	18.7308	32.6811	15.2746	943.006	704.922	693.929	32.4046	35.534	19.9819	288.733	220.751	300.054	S
J9VLJ3_CRYNH	Uncharacterized protein, org=Cryptococcus neoformans var. grubii serotype A (strain H99 / ATCC 208821 / CBS 10515 / FGSC 9487)	CNAG_00422	IQSPSPSPELGPSEGLAPR	_IQSPS[Phospho (STY)]PSPELGPSEGLAPR_	1.1.2.2.1.2.-.-.-.1.1.2.1.1.2.2.1.1.-.-.-.-.1.1.1.2.2.2.1.1.1.2.1.1.1.1.2.1.2.2.2.1.2.2.1.1.2.2.1.2.1.2.1.-.-.1.1.1.1.1.-.-.-.1.1.1.1.1.1.1.1	755	S759	759	705.058	538.61	700.618	650.139	477.048	266.175	6.86534	15.1891	24.5233	108.867	276.316	428.41	582.828	636.599	676.883	658.199	400.152	400.181	500.929	665.905	535.583	705.358	361.014	458.093	485.574	713.074	572.283	420.277	345.663	431.534	619.308	472.401	739.115	575.057	655.102	366.077	1618.71	1269.09	1645.49	1491.65	2142.65	1742.27	758.195	1258.11	523.638	922.631	954.926	820.337	1011.26	1005.91	781.914	939.613	702.486	696.439	25.6288	11.8095	9.91285	289.686	312.62	291.099	S
J9VLJ3_CRYNH	Uncharacterized protein, org=Cryptococcus neoformans var. grubii serotype A (strain H99 / ATCC 208821 / CBS 10515 / FGSC 9487)	CNAG_00422	IQSPSPSPELGPSEGLAPR	_IQS[Phospho (STY)]PSPSPELGPSEGLAPR_	2.2.2.2.2.2.-.-.-.1.1.2.2.2.1.2.1.2.-.1.-.2.1.2.1.2.2.1.2.2.2.2.2.2.1.2.2.1.2.2.2.2.2.2.2.2.2.2.1.2.2.2.2.2.-.1.-.2.1.2.-.-.-.1.1.1.1.1.2.1.2	755	S757	757	891.634	729.777	780.066	734.992	562.063	479.58	19.0019	12.0353	25.4885	564.872	459.083	579.858	890.686	903.087	800.398	704.749	596.548	536.522	518.965	704.39	546.999	695.039	428.241	395.363	668.209	771.384	702.342	619.894	521.151	582.565	718.753	668.919	892.095	739.924	474.926	544.172	1779.8	1429.33	1588.14	1586.4	2423.97	1901.22	895.096	1509.02	680.04	1171.59	1099.96	756.416	17.0077	6.01657	19.8843	1182.42	887.121	875.443	12.1469	40.479	20.4765	301.387	312.224	289.688	S
J9VLJ3_CRYNH	Uncharacterized protein, org=Cryptococcus neoformans var. grubii serotype A (strain H99 / ATCC 208821 / CBS 10515 / FGSC 9487)	CNAG_00422	KQGFGPASPAK	_KQGFGPAS[Phospho (STY)]PAK_	-.-.-.-.-.-.-.1.-.-.1.1.1.-.1.1.1.1.-.-.1.1.-.1.-.1.1.1.1.1.-.-.-.-.-.-.-.-.-.1.-.1.-.-.-.-.-.-.-.-.-.-.-.-.-.-.-.-.-.-.-.-.-.-.-.1.1.1.-.-.-	642	S649	649	5.48294	3.7807	16.6016	0.86506	14.095	1.45504	3.70105	63.7769	8.27398	75.669	62.7846	40.6348	76.2292	101.267	136.088	169.583	82.2665	81.1009	105.114	103.336	53.7047	105.915	68.0396	64.0328	3.33709	2.88176	0.962583	2.43405	0.745693	5.74039	1.13254	1.12206	7.67775	110.398	57.0847	34.6613	1.88388	10.3491	13.5037	9.44176	20.5186	11.61	19.9755	7.36589	4.15509	0.981822	2.12034	4.60874	11.7552	18.4123	20.6436	11.7776	17.8635	1.22146	19.3233	8.02355	20.7248	1.21725	1.6657	178.47	S
J9VLJ3_CRYNH	Uncharacterized protein, org=Cryptococcus neoformans var. grubii serotype A (strain H99 / ATCC 208821 / CBS 10515 / FGSC 9487)	CNAG_00422	NSFESSGTATLDDDRSSTAR	_NS[Phospho (STY)]FESSGTATLDDDRSSTAR_	1.1.1.-.1.-.-.-.-.-.1.-.1.-.1.1.1.1.-.-.1.1.1.-.-.1.1.1.1.1.1.-.1.1.1.1.1.-.1.1.1.-.-.-.-.-.1.1.-.-.1.-.-.-.-.1.-.-.-.-.-.-.-.-.1.-.1.1.-.1.1	1063	S1064	1064	3716.1	3781.76	1337.71	12.2555	3.75584	4.48615	7.93583	1.27804	9.63312	15.0245	0.838764	12.9429	2527.86	1411.09	953.152	1410.92	1328.61	1136.62	1856.81	1469.71	1767.05	1078.19	1113.38	1578.41	1308.17	1166.11	1268.67	772.26	608.45	398.855	1402.18	1401.22	1381.35	1078.72	1002.08	898.677	3.07298	8.47725	5.29018	1059.37	1130.91	649.971	4.51048	4.05224	2.77382	4.19468	1.13327	3.20326	5.93694	3.64999	7.15472	8.93624	5.55467	10.0152	4.58278	2.38888	19.0411	13.2062	2.34277	12.15	S
J9VLJ3_CRYNH	Uncharacterized protein, org=Cryptococcus neoformans var. grubii serotype A (strain H99 / ATCC 208821 / CBS 10515 / FGSC 9487)	CNAG_00422	QGFGPASPAK	_QGFGPAS[Phospho (STY)]PAK_	1.1.1.1.1.1.1.1.1.1.1.1.1.1.1.1.1.1.-.1.1.1.1.1.1.1.1.1.1.1.1.1.1.1.1.1.1.1.1.1.1.1.1.1.1.1.1.1.1.1.1.1.1.1.1.1.1.1.1.1.1.1.1.1.1.1.1.1.1.1.1	643	S649	649	743.467	644.806	587.438	624.36	659.826	488.226	589.001	910.469	962.852	449.908	514.365	782.893	772.022	766.973	622.142	414.745	300.799	417.362	570.531	609.267	500.499	450.051	455.75	431.939	519.474	375.415	443.214	397.77	285.528	250.867	193.857	286.844	241.391	281.883	344.152	385.233	781.342	665.878	910.295	923.322	596.525	733.044	620.214	1071.83	970.524	524.618	680	813.133	1477.94	1304.18	1837.14	812.46	772.072	992.623	1404.09	1086.71	1170.69	315.953	305.164	558.088	S
J9VLJ3_CRYNH	Uncharacterized protein, org=Cryptococcus neoformans var. grubii serotype A (strain H99 / ATCC 208821 / CBS 10515 / FGSC 9487)	CNAG_00422	RGESIASDMYDNQPAR	_RGESIAS[Phospho (STY)]DMYDNQPAR_	1.1.1.1.1.-.-.1.-.1.-.1.1.1.1.1.1.1.-.-.-.-.-.-.-.1.1.1.1.1.1.-.1.1.1.1.1.1.1.1.1.1.1.1.1.1.1.1.1.1.1.1.1.1.1.-.-.-.1.-.-.-.-.-.-.1.1.-.1.1.1	1001	S1007	1007	336.656	529.939	552.806	220.034	335.22	193.483	18.5215	354.106	3.84622	177.5	215.167	190.08	347.915	313.286	240.969	226.867	165.582	231.358	351.527	289.632	293.696	287.415	193.337	231.673	253.038	366.672	329.145	251.985	318.702	253.099	199.281	150.54	198.226	240.835	216.062	341.534	502.502	580.221	695.897	613.985	489.828	489.606	510.024	496.399	427.4	579.065	421.825	302.052	260.801	16.3992	6.89753	15.1807	90.9615	1.43965	3.47144	3.2902	32.5855	1.83174	1.71834	182.679	S
J9VLJ3_CRYNH	Uncharacterized protein, org=Cryptococcus neoformans var. grubii serotype A (strain H99 / ATCC 208821 / CBS 10515 / FGSC 9487)	CNAG_00422	RGESIASDMYDNQPAR	_RGES[Phospho (STY)]IASDMYDNQPAR_	1.1.1.1.1.-.-.1.-.1.1.1.1.1.1.-.1.1.-.-.-.1.-.-.-.1.1.-.1.1.1.1.1.1.1.1.1.1.1.1.1.1.1.1.1.1.1.1.1.1.1.1.1.1.-.-.-.1.-.1.-.-.-.-.-.1.1.1.1.1.1	1001	S1004	1004	243.845	285.211	263.251	195.056	252.926	161.812	14.3282	190.957	20.6836	99.6522	56.3018	102.345	245.099	223.244	147.878	123.289	69.3261	162.206	180.872	129.513	204.024	216.42	138.114	182.029	158.051	114.005	207.953	150.574	182.785	242.171	147.245	107.353	148.001	133.14	142.687	275.716	396.404	479.889	464.987	402.946	261.499	536.73	410.084	280.695	365.978	456.666	347.738	239.32	19.7312	29.5021	4.99242	238.152	173.809	160.162	2.4051	31.3623	8.0564	3.74042	1.34055	84.4234	S
J9VLJ3_CRYNH	Uncharacterized protein, org=Cryptococcus neoformans var. grubii serotype A (strain H99 / ATCC 208821 / CBS 10515 / FGSC 9487)	CNAG_00422	RIQSPSPSPELGPSEGLAPR	_RIQSPSPS[Phospho (STY)]PELGPSEGLAPR_	1.1.1.1.1.1.-.-.-.1.1.1.1.1.1.1.1.1.-.-.1.1.1.1.1.1.1.1.1.1.1.1.1.1.1.1.1.1.1.1.1.1.1.1.1.1.1.1.1.1.1.1.1.1.1.-.-.1.1.1.-.1.-.1.1.1.1.1.1.1.1	754	S761	761	799.687	564.525	735.595	556.672	600.093	476.507	1.76566	6.04023	2.81623	559.906	265.487	284.98	745.264	531.124	698.525	620.058	545.059	585.612	538.417	661.675	576.856	433.258	553.996	328.76	594.196	446.214	502.688	405.405	401.753	394.152	452.343	475.024	548.151	447.939	549.805	518.58	1142.44	1402.84	1713.56	1507.06	1460.93	1224.55	1056.75	1400.34	933.895	1402.74	1014.97	1212.29	18.6825	14.5574	9.80416	1272.4	630.424	887.206	5.02675	520.522	9.37634	248.883	298.731	504.889	S
J9VLJ3_CRYNH	Uncharacterized protein, org=Cryptococcus neoformans var. grubii serotype A (strain H99 / ATCC 208821 / CBS 10515 / FGSC 9487)	CNAG_00422	RIQSPSPSPELGPSEGLAPR	_RIQSPS[Phospho (STY)]PSPELGPSEGLAPR_	1.1.1.1.1.1.-.-.-.1.1.1.1.1.1.1.1.1.-.-.1.1.1.1.1.1.1.1.1.1.1.1.1.1.1.1.1.1.1.1.1.1.1.1.1.1.1.1.1.1.1.1.1.1.-.1.1.1.1.1.1.1.-.1.-.1.1.1.1.1.1	754	S759	759	725.264	541.766	708.83	547.26	512.781	539.85	3.4343	2.36018	5.51242	501.767	350.297	318.709	714.703	597.159	647.131	644.305	501.884	548.116	574.026	705.953	446.879	400.999	541.328	349.338	511.728	425.247	474.884	492.103	378.332	337.009	460.329	485.699	614.633	379.459	530.409	475.97	984.67	1408.54	1685.47	1506.93	1441.66	1233.09	990.873	1230.95	885.509	1315.8	973.647	1231.15	352.876	433.866	263.555	1254.9	560.074	1005.26	476.795	264.353	454.645	233.768	259.455	464.804	S
J9VLJ3_CRYNH	Uncharacterized protein, org=Cryptococcus neoformans var. grubii serotype A (strain H99 / ATCC 208821 / CBS 10515 / FGSC 9487)	CNAG_00422	RIQSPSPSPELGPSEGLAPR	_RIQS[Phospho (STY)]PSPSPELGPSEGLAPR_	1.1.1.1.1.1.-.-.-.1.1.1.1.1.1.1.1.1.-.-.1.1.1.1.1.1.1.1.1.1.1.1.1.1.1.1.1.1.1.1.1.1.1.1.1.1.1.1.1.1.1.1.1.1.-.1.-.1.1.1.1.1.-.1.1.1.1.1.1.1.1	754	S757	757	892.687	718.526	756.86	681.587	615.255	631.034	8.6511	18.501	7.33254	544.565	461.312	440.675	805.566	454.361	766.046	754.257	792.228	652.295	719.832	865.877	628.495	473.059	550.549	328.555	634.17	614.51	559.802	579.751	415.454	464.809	642.726	575.338	710.391	545.253	606.986	564.828	1026.97	1775	1998.37	1726.99	1739.38	1468.68	1411.61	1667.41	1075.99	1589.58	1228.99	1672.4	13.4827	472.236	7.0454	1762.47	722.434	1191.16	1067.46	571.554	740.849	285.899	376.023	685.184	S
J9VLJ3_CRYNH	Uncharacterized protein, org=Cryptococcus neoformans var. grubii serotype A (strain H99 / ATCC 208821 / CBS 10515 / FGSC 9487)	CNAG_00422	SQTQSGSLSDPEEDDRPLLPK	_SQTQSGSLS[Phospho (STY)]DPEEDDRPLLPK_	-.1.1.-.1.-.-.-.-.1.1.1.1.1.-.1.1.1.-.-.-.1.-.1.1.1.1.-.-.1.-.1.1.1.1.1.1.1.1.1.1.1.-.-.-.1.-.1.-.-.-.1.-.-.-.-.1.-.1.-.1.-.-.-.1.1.1.1.1.-.1	928	S936	936	114.543	176.038	115.547	1.71885	123.247	1.36041	19.5131	3.14294	7.32634	116.111	82.7693	30.9405	236.536	124.732	122.552	104.647	110.239	119.581	120.139	148.042	188.705	1.48062	1.9222	63.1702	113.337	123.932	150.436	53.9337	74.7496	138.633	66.7753	66.0003	83.5871	69.6144	132.79	106.82	3.72235	12.048	11.8968	119.576	88.999	14.7606	21.1558	2.03631	2.79155	16.1771	14.2893	1.10477	10.3483	6.16459	355.286	1.89001	170.329	2.34166	254.648	6.00656	9.37886	88.8881	35.0493	142.16	S
J9VLJ3_CRYNH	Uncharacterized protein, org=Cryptococcus neoformans var. grubii serotype A (strain H99 / ATCC 208821 / CBS 10515 / FGSC 9487)	CNAG_00422	SQTQSGSLSDPEEDDRPLLPK	_SQTQSGS[Phospho (STY)]LSDPEEDDRPLLPK_	1.1.1.-.1.1.1.-.1.1.1.-.1.1.1.1.1.1.-.-.-.1.1.1.1.1.1.-.-.1.1.1.1.1.1.1.1.1.1.1.1.1.-.-.-.1.-.1.-.-.-.1.1.-.-.-.-.-.1.-.1.-.-.-.1.-.1.1.1.1.1	928	S934	934	84.5703	143.903	169.251	89.8861	127.408	35.4288	46.5062	47.4959	116.836	99.8142	55.828	74.5373	224.144	88.0214	123.406	92.4557	84.99	88.2616	83.0619	138.458	160.953	2.71158	0.982915	38.3295	70.9901	77.3466	126.233	108.881	74.9821	57.9149	105.097	91.4301	73.0454	61.9266	207.673	122.054	18.8862	20.8679	1.6754	77.9539	90.994	104.849	5.5814	2.42657	19.4253	18.2523	15.3942	11.3011	2.59239	3.98004	8.73092	10.7179	110.305	1.31703	117.297	4.20574	4.50636	4.14969	54.4249	1.98135	S
J9VLJ3_CRYNH	Uncharacterized protein, org=Cryptococcus neoformans var. grubii serotype A (strain H99 / ATCC 208821 / CBS 10515 / FGSC 9487)	CNAG_00422	TADAFCSFKLPLPGEDEAEYRPK	_TADAFC[Carbamidomethyl (C)]SFKLPLPGEDEAEY[Phospho (STY)]RPK_	-.-.-.-.-.1.-.-.-.1.1.-.-.-.-.-.-.-.-.-.-.-.-.-.-.-.-.-.-.-.-.-.-.-.-.-.-.-.-.-.-.-.-.-.-.-.-.-.-.-.-.-.-.-.-.-.-.-.-.-.-.-.-.-.-.-.-.-.-.1.-	218	C223	223	6.97447	6.50447	2.60217	3.87391	0.917316	48.2874	1.7115	3.78575	12.9656	28.8458	58.8674	54.1277	1.18372	2.80184	3.3499	4.74607	12.8877	3.56662	3.04922	5.78345	6.07966	13.0207	2.05458	5.49261	1.75246	2.97097	2.22526	3.07737	2.84308	0.991371	7.93522	5.46729	3.91959	8.58816	4.4105	11.6399	2.71779	1.76491	5.89399	15.3132	22.628	17.9313	16.7166	2.13555	3.1223	1.29722	9.52481	9.71857	6.38395	16.9111	8.14041	2.85316	7.38545	5.05475	4.13595	5.81882	15.175	0.991723	2.73131	0.895726	C
J9VLJ3_CRYNH	Uncharacterized protein, org=Cryptococcus neoformans var. grubii serotype A (strain H99 / ATCC 208821 / CBS 10515 / FGSC 9487)	CNAG_00422	TADAFCSFKLPLPGEDEAEYRPK	_TADAFC[Carbamidomethyl (C)]SFKLPLPGEDEAEY[Phospho (STY)]RPK_	-.-.-.-.-.1.-.-.-.1.1.-.-.-.-.-.-.-.-.-.-.-.-.-.-.-.-.-.-.-.-.-.-.-.-.-.-.-.-.-.-.-.-.-.-.-.-.-.-.-.-.-.-.-.-.-.-.-.-.-.-.-.-.-.-.-.-.-.-.1.-	218	Y237	237	6.97447	6.50447	2.60217	3.87391	0.917316	48.2874	1.7115	3.78575	12.9656	28.8458	58.8674	54.1277	1.18372	2.80184	3.3499	4.74607	12.8877	3.56662	3.04922	5.78345	6.07966	13.0207	2.05458	5.49261	1.75246	2.97097	2.22526	3.07737	2.84308	0.991371	7.93522	5.46729	3.91959	8.58816	4.4105	11.6399	2.71779	1.76491	5.89399	15.3132	22.628	17.9313	16.7166	2.13555	3.1223	1.29722	9.52481	9.71857	6.38395	16.9111	8.14041	2.85316	7.38545	5.05475	4.13595	5.81882	15.175	0.991723	2.73131	0.895726	Y
J9VLJ3_CRYNH	Uncharacterized protein, org=Cryptococcus neoformans var. grubii serotype A (strain H99 / ATCC 208821 / CBS 10515 / FGSC 9487)	CNAG_00422	TGSSDFPSSTQLNTVPPIQTLPR	_TGSSDFPSST[Phospho (STY)]QLNTVPPIQTLPR_	-.1.1.1.1.-.-.1.1.-.1.-.-.-.1.-.-.1.-.-.1.1.-.1.-.1.1.1.1.1.1.1.1.1.1.1.1.1.1.-.1.1.-.-.-.-.-.-.-.-.-.-.-.-.-.-.-.-.-.-.-.-.-.-.-.-.1.-.-.-.-	578	T587	587	186.017	218.357	174.328	82.3579	129.305	105.094	204.163	321.947	301.436	14.3519	91.1203	13.4214	1.28938	1.20431	158.614	2.73384	1.79622	161.379	192.427	231.017	215.268	33.8928	110.068	160.038	159.171	183.736	264.641	155.834	81.6339	147.75	147.075	182.93	258.851	127.421	123.783	114.697	4.40829	1.36413	1.46247	3.06102	1.66085	14.3536	14.2144	5.33497	4.50293	8.5812	2.15008	4.73626	2.45246	27.807	6.09142	4.18416	11.1649	6.38813	8.29096	5.36444	19.3537	1.21401	5.22159	8.26715	T
J9VLJ3_CRYNH	Uncharacterized protein, org=Cryptococcus neoformans var. grubii serotype A (strain H99 / ATCC 208821 / CBS 10515 / FGSC 9487)	CNAG_00422	VGSTTAVTLAASSSVPSPSADPFR	_VGSTTAVTLAASSSVPS[Phospho (STY)]PSADPFR_	2.2.1.2.2.2.1.2.1.2.2.2.1.2.1.1.2.2.1.1.2.2.2.2.1.2.1.2.2.2.1.1.1.2.1.2.1.2.1.2.2.1.1.2.1.2.1.1.1.1.1.2.1.1.1.2.1.1.2.2.1.1.2.2.2.2.2.2.2.1.1	386	S402	402	393.303	862.327	350.171	567.753	605.578	531.363	818.537	1028.13	1149.83	817.984	876.551	914.282	853.301	356.31	200.88	293.286	490.714	270.047	435.763	352.793	618.597	475.766	364.301	595.768	295.71	464.309	493.895	538.525	384.602	622.645	209.406	266.82	326.567	397.513	434.526	403.893	1547.99	728.826	1363.98	1012.51	1934.7	1298.45	815.043	1087.18	582.69	791.224	1029.23	712.462	1333.56	1614.11	1305.97	1228.15	1077.4	1857.64	1313.44	659.114	1716.3	596.24	612.555	674.801	S
J9VLJ3_CRYNH	Uncharacterized protein, org=Cryptococcus neoformans var. grubii serotype A (strain H99 / ATCC 208821 / CBS 10515 / FGSC 9487)	CNAG_00422	VGSTTAVTLAASSSVPSPSADPFR	_VGSTTAVTLAASSS[Phospho (STY)]VPSPSADPFR_	1.1.1.1.1.1.1.1.1.1.1.1.1.1.1.1.1.1.1.1.1.1.1.1.1.1.1.1.1.1.1.1.1.1.1.1.1.1.1.1.1.1.-.1.1.1.1.1.1.1.1.1.1.1.1.1.1.1.1.1.1.1.1.1.1.1.1.1.1.1.1	386	S399	399	5.98045	2.80235	203.619	487.31	378.483	415.348	1.90764	17.001	14.9274	336.464	566.25	281.904	13.5834	1.15977	97.6672	2.56227	0.926471	89.8271	1.35193	2.4955	15.4142	7.1424	1.18688	6.59883	1.79752	3.21118	109.912	166.583	269.791	291.384	6.41259	3.00353	4.89125	2.87641	2.15587	153.361	8.75821	1.53922	1.88488	420.113	728.426	683.06	344.059	4.01266	11.3737	247.215	313.792	214.475	20.9047	29.3132	6.18425	690.946	469.08	659.852	494.831	449.693	794.034	6.52307	8.29783	3.31373	S
J9VLJ3_CRYNH	Uncharacterized protein, org=Cryptococcus neoformans var. grubii serotype A (strain H99 / ATCC 208821 / CBS 10515 / FGSC 9487)	CNAG_00422	VGSTTAVTLAASSSVPSPSADPFRR	_VGSTTAVTLAASSSVPSPS[Phospho (STY)]ADPFRR_	1.1.1.1.1.1.1.1.1.1.1.1.1.-.1.1.1.1.1.-.1.1.1.1.-.1.1.1.1.1.1.-.1.1.1.1.1.1.1.1.1.1.1.1.1.1.1.1.1.1.1.1.1.1.1.1.1.1.1.1.1.1.1.1.1.1.1.1.1.1.1	386	S404	404	938.379	1134.31	1064.94	1109.68	1033.87	1259.71	1467.91	2264.72	2422.58	1476.36	1446.33	1539.44	764.424	616.297	456.8	520.948	777.473	497.584	761.107	633.7	968.937	945.444	776.429	919.519	746.106	453.487	668.782	535.08	689.558	554.996	471.141	446.912	456.31	498.079	477.595	447.638	712.778	1059.9	1067.89	951.396	606.221	1391.05	501.955	756.135	1047.02	723.569	497.221	632.593	1421.24	1392.34	1128.33	1336.57	1341.41	1768.72	2255.34	2001.64	2986.53	554.43	1141.06	1028.83	S
J9VLJ3_CRYNH	Uncharacterized protein, org=Cryptococcus neoformans var. grubii serotype A (strain H99 / ATCC 208821 / CBS 10515 / FGSC 9487)	CNAG_00422	VGSTTAVTLAASSSVPSPSADPFRR	_VGSTTAVTLAASSSVPS[Phospho (STY)]PSADPFRR_	-.-.1.1.1.1.-.-.-.-.1.1.-.-.1.-.-.1.1.-.-.-.-.1.-.-.1.1.-.-.-.-.1.1.-.1.-.-.-.-.-.1.-.-.1.1.1.1.1.-.-.1.-.1.-.-.1.1.1.-.1.1.1.-.1.-.-.-.1.1.1	386	S402	402	653.155	874.399	694.997	749.658	809.52	792.31	1250.47	2254.78	1896.57	1140.87	1047.47	1127.44	569.531	317.763	315.961	331.283	491.626	381.818	513.41	444.116	739.617	737.256	590.7	644.834	524.701	450.982	680.434	448.924	471.823	462.223	284.242	246.113	353.052	412.507	427.472	330.161	814.71	479.359	603.852	587.381	728.145	986.974	468.098	653.954	558.321	299.469	377.716	529.059	958.653	804.857	874.758	1079.93	1056.86	1480.66	1556.23	1112.83	1673.68	326.161	775.727	726.495	S
J9VLJ3_CRYNH	Uncharacterized protein, org=Cryptococcus neoformans var. grubii serotype A (strain H99 / ATCC 208821 / CBS 10515 / FGSC 9487)	CNAG_00422	VGSTTAVTLAASSSVPSPSADPFRR	_VGSTTAVTLAASS[Phospho (STY)]SVPSPSADPFRR_	1.1.1.1.1.1.1.1.1.1.1.1.1.1.1.1.1.1.-.1.1.1.1.1.1.1.1.1.1.1.1.1.1.1.1.1.1.1.1.1.1.1.-.-.1.-.1.1.1.1.1.1.1.1.1.-.1.1.1.1.1.-.1.1.1.1.1.1.1.1.1	386	S398	398	861.031	924.402	880.314	963.836	889.184	1086.16	1429.95	2260.6	2401.34	1368.46	1216.85	1295.74	759.76	495.701	417.573	479.806	622.722	477.757	757.476	597.005	963.939	822.312	712.436	812.893	758.43	451.73	659.601	457.275	651.541	444.228	462.505	407.952	454.908	451.43	445.862	386.483	13.655	13.2184	2.61734	476.933	304.418	1383.5	506.852	786.63	1285.97	599.308	497.449	637.628	1418.24	1324.65	1125.01	1268.11	1269.97	1570.34	2234.52	2767.14	2812.68	449.181	1063.96	907.5	S
J9VLJ3_CRYNH	Uncharacterized protein, org=Cryptococcus neoformans var. grubii serotype A (strain H99 / ATCC 208821 / CBS 10515 / FGSC 9487)	CNAG_00422	VGSTTAVTLAASSSVPSPSADPFRR	_VGSTTAVTLAAS[Phospho (STY)]SSVPSPSADPFRR_	1.1.1.1.1.1.1.1.1.1.1.1.1.1.1.1.1.1.1.1.1.1.1.1.1.1.1.1.1.1.1.1.1.1.1.1.1.1.1.1.1.1.1.1.1.1.1.1.1.1.1.1.1.1.1.-.1.1.1.1.1.1.1.1.1.1.1.1.1.1.1	386	S397	397	749.116	924.388	880.317	963.829	889.176	1086.16	1429.9	2174.47	2401.34	1355.24	1216.84	1295.76	759.769	495.686	417.547	479.803	622.734	477.772	757.537	597.004	963.929	822.321	712.437	812.899	758.416	512.261	667.204	494.26	699.932	496.37	462.536	407.954	454.919	453.486	445.867	386.46	778.362	1024.76	1065.76	775.348	304.254	1383.45	506.651	786.834	1036.27	599.295	492.484	638.682	1418.22	962.132	1125.19	1268.11	1269.98	1503.64	2234.39	1991.51	2812.66	449.159	1063.94	907.506	S
J9VLJ3_CRYNH	Uncharacterized protein, org=Cryptococcus neoformans var. grubii serotype A (strain H99 / ATCC 208821 / CBS 10515 / FGSC 9487)	CNAG_00422	VGSTTAVTLAASSSVPSPSADPFRR	_VGSTTAVT[Phospho (STY)]LAASSSVPSPSADPFRR_	1.1.1.1.1.1.1.1.1.1.1.1.1.1.1.1.1.1.-.1.1.1.1.1.-.1.1.1.1.1.1.1.1.1.1.1.1.1.1.1.1.1.-.-.1.1.1.1.1.1.1.1.1.1.1.-.-.1.1.1.1.1.-.1.1.1.1.1.1.1.1	386	T393	393	595.986	734.511	736.049	809.041	738.078	824.45	1072.21	1900.87	1924.12	1105.67	976.091	1077.16	654.529	478.188	479.144	414.825	547.18	392.91	701.642	535.366	879.755	605.083	553.574	733.588	640.238	411.21	596.406	447.466	518.51	504.739	468.171	388.655	469.653	414.934	395.884	367.734	2.02964	6.92996	5.79358	520.026	581.453	1012.24	659.083	823.954	1107.46	596.629	476.617	571.269	12.9608	28.9303	23.0106	1060.82	1217.79	1308.55	2428.03	1522.87	1472.52	434.318	847.013	805.581	T
J9VLJ3_CRYNH	Uncharacterized protein, org=Cryptococcus neoformans var. grubii serotype A (strain H99 / ATCC 208821 / CBS 10515 / FGSC 9487)	CNAG_00422	YKAPSEILCIDEEPEEEEEEQDLFAQTMR	_YKAPSEILC[Carbamidomethyl (C)]IDEEPEEEEEEQDLFAQT[Phospho (STY)]MR_	-.1.-.-.1.1.-.-.-.-.-.-.-.1.1.-.-.-.-.-.-.-.-.-.-.-.-.-.-.-.-.-.-.-.1.1.1.-.-.-.1.-.-.-.-.-.-.-.-.-.-.-.-.-.-.-.-.-.-.-.-.-.-.-.-.-.-.-.-.-.-	682	C690	690	9.9784	11.6604	1.93972	42.5717	15.5967	41.6296	7.53827	2.28281	4.28322	1.47273	1.82621	1.34995	80.7948	47.8115	144.634	6.72182	1.04249	2.00872	14.9789	11.7731	1.71981	0.973283	8.94609	1.20701	2.93354	2.58327	6.87418	27.1066	18.1299	63.7107	163.343	0.955447	1.74157	4.69323	29.8938	1.26864	15.519	7.68627	2.16078	13.158	4.88199	22.4585	10.2883	15.4226	4.55381	15.4193	9.05655	1.26816	2.18101	8.59697	8.50381	7.68737	9.61347	2.72837	8.31678	17.5406	24.4862	2.20249	0.836922	6.61884	C
J9VLJ3_CRYNH	Uncharacterized protein, org=Cryptococcus neoformans var. grubii serotype A (strain H99 / ATCC 208821 / CBS 10515 / FGSC 9487)	CNAG_00422	YKAPSEILCIDEEPEEEEEEQDLFAQTMR	_YKAPSEILC[Carbamidomethyl (C)]IDEEPEEEEEEQDLFAQT[Phospho (STY)]MR_	-.1.-.-.1.1.-.-.-.-.-.-.-.1.1.-.-.-.-.-.-.-.-.-.-.-.-.-.-.-.-.-.-.-.1.1.1.-.-.-.1.-.-.-.-.-.-.-.-.-.-.-.-.-.-.-.-.-.-.-.-.-.-.-.-.-.-.-.-.-.-	682	T708	708	9.9784	11.6604	1.93972	42.5717	15.5967	41.6296	7.53827	2.28281	4.28322	1.47273	1.82621	1.34995	80.7948	47.8115	144.634	6.72182	1.04249	2.00872	14.9789	11.7731	1.71981	0.973283	8.94609	1.20701	2.93354	2.58327	6.87418	27.1066	18.1299	63.7107	163.343	0.955447	1.74157	4.69323	29.8938	1.26864	15.519	7.68627	2.16078	13.158	4.88199	22.4585	10.2883	15.4226	4.55381	15.4193	9.05655	1.26816	2.18101	8.59697	8.50381	7.68737	9.61347	2.72837	8.31678	17.5406	24.4862	2.20249	0.836922	6.61884	T
J9VLJ4_CRYNH	Translocation protein SEC72, org=Cryptococcus neoformans var. grubii serotype A (strain H99 / ATCC 208821 / CBS 10515 / FGSC 9487)	CNAG_01024	AHAPPLPPPGAAPLSPAHLSLLDALPHTHVPHALK	_AHAPPLPPPGAAPLSPAHLS[Phospho (STY)]LLDALPHTHVPHALK_	-.-.-.-.-.1.-.-.-.-.-.1.-.-.1.1.-.-.-.-.-.1.1.1.-.-.-.1.1.1.-.-.-.1.1.1.1.-.1.1.1.1.-.-.-.-.-.1.1.-.-.1.1.1.-.-.-.-.-.-.-.-.-.-.1.1.1.1.1.-.1	2	S21	21	1.20386	13.8302	15.4752	10.7822	2.4771	19.2421	6.19669	5.34825	20.0036	2.39584	13.2462	12.3991	5.29385	1.30285	15.4352	28.7055	10.2101	7.16797	8.41246	6.71015	2.54563	121.508	80.6107	70.525	8.5236	4.81878	1.32306	32.381	146.063	126.506	34.6081	49.6124	19.5846	217.923	344.188	199.51	5.07589	6.24737	3.93852	15.8417	21.2435	230.101	32.9383	5.33759	1.42549	59.69	48.2544	13.7652	5.07719	11.6023	3.41107	2.12817	1.63917	2.98397	2.44069	16.4808	14.5095	24.0979	28.9055	36.3084	S
J9VLJ4_CRYNH	Translocation protein SEC72, org=Cryptococcus neoformans var. grubii serotype A (strain H99 / ATCC 208821 / CBS 10515 / FGSC 9487)	CNAG_01024	AHAPPLPPPGAAPLSPAHLSLLDALPHTHVPHALK	_[Acetyl (Protein N-term)]AHAPPLPPPGAAPLSPAHLS[Phospho (STY)]LLDALPHTHVPHALK_	1.1.1.1.1.1.1.-.1.1.1.1.1.1.1.1.1.1.-.1.-.1.1.1.1.1.1.1.1.1.1.1.1.1.1.1.1.1.1.1.1.1.-.-.-.-.-.-.-.-.-.-.-.-.-.-.-.-.-.-.-.1.-.-.-.-.1.1.1.1.1	2	S21	21	1.58435	7.30606	3.76361	5.88012	11.9408	12.6238	19.3413	4.58267	7.33723	12.3734	210.766	4.82624	4.02812	2.80274	115.688	553.334	352.285	233.136	14.6629	2.23992	3.01114	1493.6	730.699	601.356	216.726	228.446	114.267	577.323	818.499	911.486	322.701	179.937	254.241	1371.16	2058.17	1484.6	17.3947	11.2867	11.0388	3154.51	3402.77	4659.27	17.5545	7.82901	17.8773	1771.63	2558.79	1955.32	6.6058	21.051	6.57145	580.759	1891.03	1497.76	2.54496	11.2139	9.23813	1163.05	1469.16	603.75	S
J9VLJ4_CRYNH	Translocation protein SEC72, org=Cryptococcus neoformans var. grubii serotype A (strain H99 / ATCC 208821 / CBS 10515 / FGSC 9487)	CNAG_01024	AHAPPLPPPGAAPLSPAHLSLLDALPHTHVPHALK	_[Acetyl (Protein N-term)]AHAPPLPPPGAAPLS[Phospho (STY)]PAHLSLLDALPHTHVPHALK_	1.1.1.1.1.1.1.1.1.1.1.1.1.1.1.1.1.1.-.1.1.1.1.1.1.1.1.1.1.1.1.1.1.1.1.1.1.1.1.1.1.1.-.1.1.1.1.1.1.1.1.1.-.-.-.1.-.-.1.-.1.1.1.1.1.1.1.1.1.1.1	2	S16	16	1.57688	5.84535	2.82573	82.2906	102.872	419.423	12.4403	1.2692	2.06875	124.924	168.069	131.053	2.26274	73.2961	2.61059	532.754	364.837	196.448	5.07894	5.23083	10.1906	1509.73	721.445	578.155	125.841	195.411	114.099	539.903	765.443	888.08	267.039	193.616	254.007	1329.78	1982.13	1438.18	650.445	804.21	383.632	2987.62	3325.19	4557.49	390.261	446.592	540.772	1775.75	2459.63	1869.74	284.186	17.5356	2.6398	559.852	1797.32	1377.42	13.5447	31.6859	12.1473	1195.85	1411.37	701.328	S
J9VLJ4_CRYNH	Translocation protein SEC72, org=Cryptococcus neoformans var. grubii serotype A (strain H99 / ATCC 208821 / CBS 10515 / FGSC 9487)	CNAG_01024	SASNAFSGNWAAALADAQTVINLK	_SASNAFSGNWAAALADAQT[Phospho (STY)]VINLK_	-.1.-.-.-.-.-.-.-.-.-.-.-.-.-.-.-.-.-.-.-.-.-.-.-.-.-.-.1.1.-.-.-.-.1.-.-.-.1.-.-.-.-.-.-.-.-.-.-.-.-.-.-.-.-.-.-.-.-.-.-.-.-.-.-.-.-.-.-.1.-	161	T179	179	0.999628	43.3241	3.69843	21.1148	34.2768	46.5853	1.24078	3.83712	7.4164	5.01983	28.2422	1.76858	1.39951	1.26785	1.80571	0.762042	0.812882	6.77883	1.87293	4.87282	7.81503	2.58411	23.5653	1.33629	47.0927	36.6343	63.2454	8.63825	28.6232	2.18396	38.5021	44.8776	49.4351	2.86931	1.23869	3.44324	9.64615	2.27846	12.8812	15.9449	2.55255	2.22851	2.96177	10.0322	6.03783	3.82043	36.6354	1.97962	2.13377	2.51886	8.22835	9.04389	14.7339	10.7751	3.35533	6.21677	104.422	10.3144	2.81719	3.17108	T
J9VLJ4_CRYNH	Translocation protein SEC72, org=Cryptococcus neoformans var. grubii serotype A (strain H99 / ATCC 208821 / CBS 10515 / FGSC 9487)	CNAG_01024	SASNAFSGNWAAALADAQTVINLK	_SASNAFS[Phospho (STY)]GNWAAALADAQTVINLK_	-.1.-.1.1.1.-.-.-.1.1.-.1.1.1.1.1.1.-.-.1.1.1.-.1.-.-.1.1.1.1.1.1.1.1.1.1.1.1.1.1.1.-.-.-.-.-.-.-.-.-.-.-.-.-.-.-.-.-.-.-.-.-.-.-.-.-.1.-.1.-	161	S167	167	8.09413	14.8118	11.6397	0.860049	3.06458	2.12306	5.58493	1.82936	22.3607	6.82424	3.47597	1.85012	1.40711	1.47609	12.7684	1.45648	1.9387	4.65872	2.27096	2.01229	2.16103	19.7311	9.26328	23.0452	3.60409	12.5989	5.58401	1.1847	15.5484	8.20173	1.21803	2.06878	41.8539	0.926952	4.56809	1.25549	22.6329	9.08518	19.4038	22.9843	2.0822	2.33844	1.30907	8.06744	4.80306	16.6117	6.24852	3.05001	5.04589	3.35183	3.02242	2.68126	8.16449	6.10644	4.62354	3.48717	4.57849	4.83381	11.7212	1.71676	S
J9VLJ4_CRYNH	Translocation protein SEC72, org=Cryptococcus neoformans var. grubii serotype A (strain H99 / ATCC 208821 / CBS 10515 / FGSC 9487)	CNAG_01024	SASNAFSGNWAAALADAQTVINLKRPWTK	_SASNAFSGNWAAALADAQTVINLKRPWT[Phospho (STY)]K_	-.-.-.-.-.1.-.-.-.-.1.-.-.-.1.1.1.1.-.-.-.1.1.1.-.-.-.1.1.1.-.1.1.1.1.1.1.1.1.1.1.1.-.1.-.1.1.1.1.-.-.1.1.1.-.-.-.1.1.1.-.-.-.1.1.1.1.1.1.1.1	161	T188	188	16.4117	37.1582	52.5276	26.1332	5.35114	48.6235	12.1804	2.17659	7.31741	24.246	11.4168	19.1798	21.3703	2.18054	1.57744	1.10612	69.4	43.0134	15.1843	3.29613	15.3008	1.65197	21.4478	10.0473	20.9635	24.686	32.9127	23.0543	25.1073	33.3435	36.6441	29.7325	26.7386	0.82332	57.3535	3.63297	8.041	8.74359	6.54293	3.06458	2.19942	9.68311	5.19227	1.51766	1.72929	2.66986	9.39	3.54112	8.61073	12.5791	26.8463	4.65913	15.4352	44.6554	26.3256	2.56613	3.88226	16.2065	4.55477	3.12423	T
J9VLJ5_CRYNH	5-aminolevulinate synthase, org=Cryptococcus neoformans var. grubii serotype A (strain H99 / ATCC 208821 / CBS 10515 / FGSC 9487)	CNAG_03939	KEAALVFSSCYVANDACLATIGAK	_KEAALVFSSC[Carbamidomethyl (C)]Y[Phospho (STY)]VANDAC[Carbamidomethyl (C)]LATIGAK_	-.1.1.-.-.1.1.-.1.-.-.1.-.-.1.-.1.-.-.-.1.-.1.1.1.-.1.1.1.-.1.1.1.1.1.1.1.1.1.1.1.1.1.-.-.-.1.-.1.1.-.1.-.-.1.1.1.1.1.-.1.1.1.-.1.-.1.-.-.1.1	217	C226	226	38.2708	9.56831	90.3722	3.56572	4.85367	7.02259	138.73	76.6846	90.966	9.09802	5.78786	2.57625	2.73535	4.75581	11.6649	0.807995	30.4359	2.10727	19.0489	28.7965	80.7934	106.921	12.0376	43.2678	86.371	11.8184	11.2899	23.3653	32.7865	16.51	27.4427	44.2664	23.1447	32.8407	33.4343	44.7486	201.628	16.3977	5.93221	3.32232	246.991	6.92685	72.8754	75.1531	89.2216	65.7678	6.67959	2.55017	15.7785	94.9514	54.206	45.5005	84.4812	72.4294	68.5803	37.566	102.26	7.10387	1.73348	10.786	C
J9VLJ5_CRYNH	5-aminolevulinate synthase, org=Cryptococcus neoformans var. grubii serotype A (strain H99 / ATCC 208821 / CBS 10515 / FGSC 9487)	CNAG_03939	KEAALVFSSCYVANDACLATIGAK	_KEAALVFSSC[Carbamidomethyl (C)]Y[Phospho (STY)]VANDAC[Carbamidomethyl (C)]LATIGAK_	-.1.1.-.-.1.1.-.1.-.-.1.-.-.1.-.1.-.-.-.1.-.1.1.1.-.1.1.1.-.1.1.1.1.1.1.1.1.1.1.1.1.1.-.-.-.1.-.1.1.-.1.-.-.1.1.1.1.1.-.1.1.1.-.1.-.1.-.-.1.1	217	Y227	227	38.2708	9.56831	90.3722	3.56572	4.85367	7.02259	138.73	76.6846	90.966	9.09802	5.78786	2.57625	2.73535	4.75581	11.6649	0.807995	30.4359	2.10727	19.0489	28.7965	80.7934	106.921	12.0376	43.2678	86.371	11.8184	11.2899	23.3653	32.7865	16.51	27.4427	44.2664	23.1447	32.8407	33.4343	44.7486	201.628	16.3977	5.93221	3.32232	246.991	6.92685	72.8754	75.1531	89.2216	65.7678	6.67959	2.55017	15.7785	94.9514	54.206	45.5005	84.4812	72.4294	68.5803	37.566	102.26	7.10387	1.73348	10.786	Y
J9VLJ5_CRYNH	5-aminolevulinate synthase, org=Cryptococcus neoformans var. grubii serotype A (strain H99 / ATCC 208821 / CBS 10515 / FGSC 9487)	CNAG_03939	KEAALVFSSCYVANDACLATIGAK	_KEAALVFSSC[Carbamidomethyl (C)]Y[Phospho (STY)]VANDAC[Carbamidomethyl (C)]LATIGAK_	-.1.1.-.-.1.1.-.1.-.-.1.-.-.1.-.1.-.-.-.1.-.1.1.1.-.1.1.1.-.1.1.1.1.1.1.1.1.1.1.1.1.1.-.-.-.1.-.1.1.-.1.-.-.1.1.1.1.1.-.1.1.1.-.1.-.1.-.-.1.1	217	C233	233	38.2708	9.56831	90.3722	3.56572	4.85367	7.02259	138.73	76.6846	90.966	9.09802	5.78786	2.57625	2.73535	4.75581	11.6649	0.807995	30.4359	2.10727	19.0489	28.7965	80.7934	106.921	12.0376	43.2678	86.371	11.8184	11.2899	23.3653	32.7865	16.51	27.4427	44.2664	23.1447	32.8407	33.4343	44.7486	201.628	16.3977	5.93221	3.32232	246.991	6.92685	72.8754	75.1531	89.2216	65.7678	6.67959	2.55017	15.7785	94.9514	54.206	45.5005	84.4812	72.4294	68.5803	37.566	102.26	7.10387	1.73348	10.786	C
J9VLJ5_CRYNH	5-aminolevulinate synthase, org=Cryptococcus neoformans var. grubii serotype A (strain H99 / ATCC 208821 / CBS 10515 / FGSC 9487)	CNAG_03939	KEAALVFSSCYVANDACLATIGAK	_KEAALVFSS[Phospho (STY)]C[Carbamidomethyl (C)]YVANDAC[Carbamidomethyl (C)]LATIGAK_	-.1.1.1.1.1.1.1.-.1.1.-.1.-.1.1.1.-.-.1.-.1.1.1.-.-.1.1.1.1.1.1.1.1.1.-.1.1.1.1.1.1.1.1.-.-.-.-.1.-.-.1.-.-.-.1.-.1.1.1.-.1.-.-.1.1.-.1.-.1.1	217	S225	225	45.0779	25.6147	90.3722	23.0736	29.4443	49.0047	125.262	42.9351	116.69	46.7576	18.531	35.2439	7.07238	14.2527	11.6649	87.2251	30.4712	62.5379	11.0411	10.5832	58.966	164.458	60.2474	30.5579	75.1216	37.1114	9.01256	30.9548	49.8049	56.4608	17.6343	71.4514	37.2365	47.9178	50.5557	39.6554	350.835	113.947	229.094	4.17912	9.60116	13.3874	47.6584	8.73117	16.656	61.0546	2.64524	8.18806	2.47821	123.668	4.47695	66.7501	116.723	38.1902	14.3125	57.6169	3.32704	5.0277	0.360867	28.5346	S
J9VLJ5_CRYNH	5-aminolevulinate synthase, org=Cryptococcus neoformans var. grubii serotype A (strain H99 / ATCC 208821 / CBS 10515 / FGSC 9487)	CNAG_03939	KEAALVFSSCYVANDACLATIGAK	_KEAALVFSS[Phospho (STY)]C[Carbamidomethyl (C)]YVANDAC[Carbamidomethyl (C)]LATIGAK_	-.1.1.1.1.1.1.1.-.1.1.-.1.-.1.1.1.-.-.1.-.1.1.1.-.-.1.1.1.1.1.1.1.1.1.-.1.1.1.1.1.1.1.1.-.-.-.-.1.-.-.1.-.-.-.1.-.1.1.1.-.1.-.-.1.1.-.1.-.1.1	217	C226	226	45.0779	25.6147	90.3722	23.0736	29.4443	49.0047	125.262	42.9351	116.69	46.7576	18.531	35.2439	7.07238	14.2527	11.6649	87.2251	30.4712	62.5379	11.0411	10.5832	58.966	164.458	60.2474	30.5579	75.1216	37.1114	9.01256	30.9548	49.8049	56.4608	17.6343	71.4514	37.2365	47.9178	50.5557	39.6554	350.835	113.947	229.094	4.17912	9.60116	13.3874	47.6584	8.73117	16.656	61.0546	2.64524	8.18806	2.47821	123.668	4.47695	66.7501	116.723	38.1902	14.3125	57.6169	3.32704	5.0277	0.360867	28.5346	C
J9VLJ5_CRYNH	5-aminolevulinate synthase, org=Cryptococcus neoformans var. grubii serotype A (strain H99 / ATCC 208821 / CBS 10515 / FGSC 9487)	CNAG_03939	KEAALVFSSCYVANDACLATIGAK	_KEAALVFSS[Phospho (STY)]C[Carbamidomethyl (C)]YVANDAC[Carbamidomethyl (C)]LATIGAK_	-.1.1.1.1.1.1.1.-.1.1.-.1.-.1.1.1.-.-.1.-.1.1.1.-.-.1.1.1.1.1.1.1.1.1.-.1.1.1.1.1.1.1.1.-.-.-.-.1.-.-.1.-.-.-.1.-.1.1.1.-.1.-.-.1.1.-.1.-.1.1	217	C233	233	45.0779	25.6147	90.3722	23.0736	29.4443	49.0047	125.262	42.9351	116.69	46.7576	18.531	35.2439	7.07238	14.2527	11.6649	87.2251	30.4712	62.5379	11.0411	10.5832	58.966	164.458	60.2474	30.5579	75.1216	37.1114	9.01256	30.9548	49.8049	56.4608	17.6343	71.4514	37.2365	47.9178	50.5557	39.6554	350.835	113.947	229.094	4.17912	9.60116	13.3874	47.6584	8.73117	16.656	61.0546	2.64524	8.18806	2.47821	123.668	4.47695	66.7501	116.723	38.1902	14.3125	57.6169	3.32704	5.0277	0.360867	28.5346	C
J9VLJ8_CRYNH	Chaperone regulator, org=Cryptococcus neoformans var. grubii serotype A (strain H99 / ATCC 208821 / CBS 10515 / FGSC 9487)	CNAG_03944	DLVHRISVSLEDLYK	_DLVHRIS[Phospho (STY)]VSLEDLYK_	1.1.1.1.1.1.1.1.1.1.1.1.1.1.1.1.1.1.-.1.1.1.1.1.1.1.1.1.1.1.1.1.1.1.1.1.1.1.1.1.1.1.1.1.1.1.1.1.1.1.1.1.1.1.1.1.1.1.1.1.1.1.1.1.1.1.1.1.1.1.1	112	S118	118	937.841	894.533	576.323	718.086	712.22	956.563	980.165	741.118	939.943	549.721	756.46	474.351	887.447	1243.61	1206.91	722.051	909.755	646.932	692.604	605.787	805.966	701.488	611.328	494.641	1108.99	1142.1	1387.49	886.174	791.634	1122.99	1563.94	1789.86	1873.32	1568.6	1523.22	1143.11	459.151	1344.75	823.695	475.138	528.698	763.959	923.907	513.475	1459.86	472.82	832.813	916.665	1282	993.713	791.511	610.774	950.475	303.709	1330.07	1258.94	1712.65	790.821	649.125	519.444	S
J9VLJ8_CRYNH	Chaperone regulator, org=Cryptococcus neoformans var. grubii serotype A (strain H99 / ATCC 208821 / CBS 10515 / FGSC 9487)	CNAG_03944	IHIDEVVLSEPNER	_IHIDEVVLS[Phospho (STY)]EPNER_	1.1.-.1.1.-.1.-.-.1.-.1.1.1.1.1.-.1.-.-.-.-.1.1.1.-.1.-.1.1.1.-.1.1.1.1.1.1.1.1.1.1.-.1.1.1.1.1.1.-.-.1.1.-.-.1.-.-.1.-.-.-.-.1.1.1.1.1.1.1.1	361	S369	369	159.955	191.03	188.605	107.144	86.9791	81.4296	10.9865	20.0616	11.0125	41.7264	74.5888	81.1491	166.783	125.229	137.434	139.561	204.953	235.236	110.961	99.1841	80.6791	96.2372	93.2994	46.3374	200.477	193.053	175.99	233.002	127.909	74.8551	211.297	249.027	262.214	213.724	232.026	175.602	198.468	193.873	61.3342	130.629	165.395	172.92	169.271	16.8793	3.53381	115.792	91.2639	127.243	6.21447	157.944	21.2018	15.7494	117.846	12.7382	5.39481	2.51968	31.9188	162.957	188.047	157.765	S
J9VLJ8_CRYNH	Chaperone regulator, org=Cryptococcus neoformans var. grubii serotype A (strain H99 / ATCC 208821 / CBS 10515 / FGSC 9487)	CNAG_03944	ISVSLEDLYK	_ISVSLEDLY[Phospho (STY)]K_	1.1.1.1.1.1.1.1.1.1.1.1.1.1.1.1.1.1.-.1.1.1.1.1.1.1.1.1.1.1.1.1.1.1.1.1.1.1.1.1.1.1.-.-.-.-.-.1.-.1.-.-.-.-.-.-.-.-.-.-.-.-.-.-.-.1.1.1.1.1.1	117	Y125	125	154.438	143.126	125.093	105.774	101.251	113.123	309.114	366.644	387.363	159.711	109.508	122.172	154.767	104.974	216.198	82.9513	55.9382	59.4454	130.008	128.429	103.292	164.021	85.439	83.0546	1.87419	9.18154	0.82136	60.9992	78.728	90.7779	108.439	82.8826	171.928	78.5063	105.775	117.797	4.15009	2.3969	80.0669	79.4277	155.71	43.4446	82.8919	1.51433	2.67338	9.64066	6.95771	3.52992	224.373	779.479	230.154	125.895	121.488	204.719	421.241	394.261	503.733	135.138	130.718	97.4134	Y
J9VLJ8_CRYNH	Chaperone regulator, org=Cryptococcus neoformans var. grubii serotype A (strain H99 / ATCC 208821 / CBS 10515 / FGSC 9487)	CNAG_03944	ISVSLEDLYK	_ISVS[Phospho (STY)]LEDLYK_	1.1.1.1.1.1.1.1.1.1.1.1.-.1.1.1.-.1.-.-.1.1.1.1.-.1.1.1.1.1.-.-.-.1.1.1.-.1.1.1.1.-.-.-.1.1.-.1.1.-.-.-.-.-.1.1.1.1.1.1.-.1.1.1.1.-.1.1.-.1.1	117	S120	120	50.4917	75.1338	88.0452	97.9879	81.85	52.4145	302.658	387.304	387.817	128.205	115.716	87.9163	49.6715	73.6991	132.373	59.0007	55.8014	87.4665	90.3134	173.263	69.705	95.0077	93.0454	51.9106	83.3597	95.4581	72.8495	40.1745	48.2556	62.3938	70.0734	63.4465	148.876	50.6145	112.828	109.674	7.87255	8.50334	2.50098	2.95001	1.89747	3.27231	41.1429	146.86	89.1332	1.67433	6.64677	88.4768	262.216	735.213	243.041	182.955	85.719	243.974	394.296	288.598	524.537	173.624	104.728	79.4562	S
J9VLJ8_CRYNH	Chaperone regulator, org=Cryptococcus neoformans var. grubii serotype A (strain H99 / ATCC 208821 / CBS 10515 / FGSC 9487)	CNAG_03944	ISVSLEDLYK	_IS[Phospho (STY)]VSLEDLYK_	1.-.1.1.1.1.1.1.1.1.1.1.1.1.1.1.-.1.-.1.1.1.1.1.-.1.1.1.1.1.1.-.1.1.1.1.1.1.1.1.1.-.-.-.-.-.-.-.1.-.1.-.-.1.1.1.1.1.1.1.1.1.1.1.1.1.1.1.1.1.-	117	S118	118	474.796	492.723	360.465	324.878	424.675	336.883	696.527	630.802	548.673	377.689	285.551	263.778	378.115	501.561	638.896	306.548	329.345	505.292	411.185	445.987	434.463	643.826	367.066	303.719	462.708	534.958	672.482	355.808	382.222	408.994	738.072	812.499	1040.2	619.153	571.607	707.387	1068.17	1307.91	970.034	931.827	911.504	685.125	1278.17	296.025	816.598	691.259	889.897	832.723	1065.55	2216.1	1804.61	748.078	719.437	716.24	1522.2	1363.79	1298.51	760.99	648.496	349.475	S
J9VLJ8_CRYNH	Chaperone regulator, org=Cryptococcus neoformans var. grubii serotype A (strain H99 / ATCC 208821 / CBS 10515 / FGSC 9487)	CNAG_03944	QLGPMMQQIQQPCTECEGTGEMMNPK	_QLGPMMQQIQQPC[Carbamidomethyl (C)]TEC[Carbamidomethyl (C)]EGT[Phospho (STY)]GEMMNPK_	1.1.1.1.1.1.1.1.1.1.1.1.1.1.1.1.1.1.-.1.1.1.1.1.1.1.1.1.1.1.1.1.1.1.1.1.1.1.1.1.1.1.-.1.1.1.1.1.1.1.1.1.1.1.1.-.1.-.1.1.1.1.1.1.1.1.1.1.1.1.1	170	C182	182	363.167	180.584	253.319	665.809	55.9221	763.518	714.589	1756.1	455.314	136.418	480.118	145.878	383.992	313.292	340.314	677.058	571.059	601.972	1335.33	565.555	142.184	1475.51	318.556	164.344	754.682	833.834	1699.36	1743.46	1286.14	1388.57	2262.13	228.131	1156.67	1471.58	967.975	2520.24	2210.79	1123.43	2791.17	360.929	1940.67	2493.54	1838.97	3971.58	451.003	1321.58	1451.77	362.302	1184.57	1618.38	1313.51	1120.53	741.934	376.591	492.245	333.779	851.741	1628.74	341.24	93.7415	C
J9VLJ8_CRYNH	Chaperone regulator, org=Cryptococcus neoformans var. grubii serotype A (strain H99 / ATCC 208821 / CBS 10515 / FGSC 9487)	CNAG_03944	QLGPMMQQIQQPCTECEGTGEMMNPK	_QLGPMMQQIQQPC[Carbamidomethyl (C)]TEC[Carbamidomethyl (C)]EGT[Phospho (STY)]GEMMNPK_	1.1.1.1.1.1.1.1.1.1.1.1.1.1.1.1.1.1.-.1.1.1.1.1.1.1.1.1.1.1.1.1.1.1.1.1.1.1.1.1.1.1.-.1.1.1.1.1.1.1.1.1.1.1.1.-.1.-.1.1.1.1.1.1.1.1.1.1.1.1.1	170	C185	185	363.167	180.584	253.319	665.809	55.9221	763.518	714.589	1756.1	455.314	136.418	480.118	145.878	383.992	313.292	340.314	677.058	571.059	601.972	1335.33	565.555	142.184	1475.51	318.556	164.344	754.682	833.834	1699.36	1743.46	1286.14	1388.57	2262.13	228.131	1156.67	1471.58	967.975	2520.24	2210.79	1123.43	2791.17	360.929	1940.67	2493.54	1838.97	3971.58	451.003	1321.58	1451.77	362.302	1184.57	1618.38	1313.51	1120.53	741.934	376.591	492.245	333.779	851.741	1628.74	341.24	93.7415	C
J9VLJ8_CRYNH	Chaperone regulator, org=Cryptococcus neoformans var. grubii serotype A (strain H99 / ATCC 208821 / CBS 10515 / FGSC 9487)	CNAG_03944	QLGPMMQQIQQPCTECEGTGEMMNPK	_QLGPMMQQIQQPC[Carbamidomethyl (C)]TEC[Carbamidomethyl (C)]EGT[Phospho (STY)]GEMMNPK_	1.1.1.1.1.1.1.1.1.1.1.1.1.1.1.1.1.1.-.1.1.1.1.1.1.1.1.1.1.1.1.1.1.1.1.1.1.1.1.1.1.1.-.1.1.1.1.1.1.1.1.1.1.1.1.-.1.-.1.1.1.1.1.1.1.1.1.1.1.1.1	170	T188	188	363.167	180.584	253.319	665.809	55.9221	763.518	714.589	1756.1	455.314	136.418	480.118	145.878	383.992	313.292	340.314	677.058	571.059	601.972	1335.33	565.555	142.184	1475.51	318.556	164.344	754.682	833.834	1699.36	1743.46	1286.14	1388.57	2262.13	228.131	1156.67	1471.58	967.975	2520.24	2210.79	1123.43	2791.17	360.929	1940.67	2493.54	1838.97	3971.58	451.003	1321.58	1451.77	362.302	1184.57	1618.38	1313.51	1120.53	741.934	376.591	492.245	333.779	851.741	1628.74	341.24	93.7415	T
J9VLJ8_CRYNH	Chaperone regulator, org=Cryptococcus neoformans var. grubii serotype A (strain H99 / ATCC 208821 / CBS 10515 / FGSC 9487)	CNAG_03944	QLGPMMQQIQQPCTECEGTGEMMNPK	_QLGPMMQQIQQPC[Carbamidomethyl (C)]T[Phospho (STY)]EC[Carbamidomethyl (C)]EGTGEMMNPK_	2.2.2.2.2.2.2.2.2.2.2.2.2.2.2.2.2.2.-.2.2.2.2.2.2.2.2.2.2.2.2.2.2.2.2.2.2.2.2.2.2.2.2.2.2.2.2.2.2.2.2.2.2.2.2.2.2.2.2.2.2.2.2.2.2.2.2.2.2.2.2	170	C182	182	364.482	200.198	311.492	665.807	72.7129	763.518	714.584	1756.08	455.338	136.383	501.77	145.885	384	328.954	340.285	677.437	589.576	531.057	1335.33	565.56	688.769	1475.51	318.541	170.737	754.684	742.949	1700.84	1743.46	1286.14	1206.73	2262.13	228.125	1006.89	1471.58	971.16	2520.24	2210.74	1037.33	2938.67	361.018	2471.47	2493.59	1838.97	4143.64	2367.26	1317.58	1527.17	362.252	1117.15	1618.34	210.439	1120.5	732.798	341.187	503.18	333.759	851.626	1628.74	343.756	89.4861	C
J9VLJ8_CRYNH	Chaperone regulator, org=Cryptococcus neoformans var. grubii serotype A (strain H99 / ATCC 208821 / CBS 10515 / FGSC 9487)	CNAG_03944	QLGPMMQQIQQPCTECEGTGEMMNPK	_QLGPMMQQIQQPC[Carbamidomethyl (C)]T[Phospho (STY)]EC[Carbamidomethyl (C)]EGTGEMMNPK_	2.2.2.2.2.2.2.2.2.2.2.2.2.2.2.2.2.2.-.2.2.2.2.2.2.2.2.2.2.2.2.2.2.2.2.2.2.2.2.2.2.2.2.2.2.2.2.2.2.2.2.2.2.2.2.2.2.2.2.2.2.2.2.2.2.2.2.2.2.2.2	170	T183	183	364.482	200.198	311.492	665.807	72.7129	763.518	714.584	1756.08	455.338	136.383	501.77	145.885	384	328.954	340.285	677.437	589.576	531.057	1335.33	565.56	688.769	1475.51	318.541	170.737	754.684	742.949	1700.84	1743.46	1286.14	1206.73	2262.13	228.125	1006.89	1471.58	971.16	2520.24	2210.74	1037.33	2938.67	361.018	2471.47	2493.59	1838.97	4143.64	2367.26	1317.58	1527.17	362.252	1117.15	1618.34	210.439	1120.5	732.798	341.187	503.18	333.759	851.626	1628.74	343.756	89.4861	T
J9VLJ8_CRYNH	Chaperone regulator, org=Cryptococcus neoformans var. grubii serotype A (strain H99 / ATCC 208821 / CBS 10515 / FGSC 9487)	CNAG_03944	QLGPMMQQIQQPCTECEGTGEMMNPK	_QLGPMMQQIQQPC[Carbamidomethyl (C)]T[Phospho (STY)]EC[Carbamidomethyl (C)]EGTGEMMNPK_	2.2.2.2.2.2.2.2.2.2.2.2.2.2.2.2.2.2.-.2.2.2.2.2.2.2.2.2.2.2.2.2.2.2.2.2.2.2.2.2.2.2.2.2.2.2.2.2.2.2.2.2.2.2.2.2.2.2.2.2.2.2.2.2.2.2.2.2.2.2.2	170	C185	185	364.482	200.198	311.492	665.807	72.7129	763.518	714.584	1756.08	455.338	136.383	501.77	145.885	384	328.954	340.285	677.437	589.576	531.057	1335.33	565.56	688.769	1475.51	318.541	170.737	754.684	742.949	1700.84	1743.46	1286.14	1206.73	2262.13	228.125	1006.89	1471.58	971.16	2520.24	2210.74	1037.33	2938.67	361.018	2471.47	2493.59	1838.97	4143.64	2367.26	1317.58	1527.17	362.252	1117.15	1618.34	210.439	1120.5	732.798	341.187	503.18	333.759	851.626	1628.74	343.756	89.4861	C
J9VLK0_CRYNH	Type 2C protein Phosphatase, org=Cryptococcus neoformans var. grubii serotype A (strain H99 / ATCC 208821 / CBS 10515 / FGSC 9487)	CNAG_00427	SEHPASERDTVIR	_S[Phospho (STY)]EHPASERDTVIR_	1.-.1.1.1.1.1.-.1.1.1.1.-.-.1.-.-.-.-.1.-.1.-.1.1.-.1.1.1.1.1.-.1.1.-.-.-.1.1.1.-.1.-.-.-.-.-.-.-.-.-.-.-.-.-.-.-.-.-.-.-.-.-.-.-.-.1.-.1.1.1	396	S396	396	8.2179	2.71072	2.34478	1.94867	6.47963	4.18572	1.94375	7.46471	15.1229	4.52667	1.51935	9.36992	11.9454	28.6897	31.9853	0.861315	6.37456	4.67567	15.0881	1.26723	9.70801	0.470502	8.28958	2.13863	5.10964	4.28791	2.57657	1.07797	2.9091	6.42704	0.815819	0.282635	1.84273	37.0714	1.03504	5.00715	5.37167	3.96787	6.06297	2.11286	15.2845	12.6874	30.6938	20.0469	1.52056	13.6896	1.39876	3.31893	15.4832	23.7575	6.30422	4.25343	2.39383	1.43666	21.5137	4.30511	2.16395	25.2119	3.53423	6.08689	S
J9VLK0_CRYNH	Type 2C protein Phosphatase, org=Cryptococcus neoformans var. grubii serotype A (strain H99 / ATCC 208821 / CBS 10515 / FGSC 9487)	CNAG_00427	WYRGDSIGPESTLSNDNDNDDEETAR	_WY[Phospho (STY)]RGDSIGPESTLSNDNDNDDEETAR_	-.-.-.-.-.-.-.-.-.-.-.-.-.-.-.-.-.-.-.-.-.-.-.-.-.-.-.-.-.-.-.-.-.-.-.-.-.1.-.-.1.1.-.-.-.-.-.-.-.-.-.-.-.-.-.-.-.-.-.-.-.-.-.-.-.-.-.-.-.-.-	186	Y187	187	12.784	1.09379	2.85475	6.09548	2.53328	1.35953	1.55927	8.40165	5.8711	7.37363	7.06859	0.928064	11.8163	13.9399	0.910763	1.5741	2.86687	2.17322	16.402	3.31467	5.82424	1.01181	2.81564	8.32626	0.860099	4.8536	7.32263	5.64613	3.35054	0.773977	5.07372	199.895	2.4419	43.1789	38.4386	64.5892	13.3492	2.03658	2.52955	1.65791	3.28607	2.16664	20.5643	5.85348	5.25279	2.41441	3.23666	1.32138	27.3901	6.44149	3.41138	13.1942	6.49082	1.2147	5.07832	8.31701	24.2005	12.206	3.28491	3.67762	Y
J9VLK1_CRYNH	Conserved oligomeric Golgi complex subunit 2, org=Cryptococcus neoformans var. grubii serotype A (strain H99 / ATCC 208821 / CBS 10515 / FGSC 9487)	CNAG_05062	NTISSSALSLPTSPTAPQTPHPLR	_NTISSSALSLPTSPT[Phospho (STY)]APQTPHPLR_	2.2.2.2.2.2.2.2.2.2.2.2.2.2.2.2.2.2.-.2.2.2.2.2.2.2.2.2.2.2.2.2.2.2.2.2.2.2.2.2.2.2.2.2.2.2.2.2.2.2.2.2.2.1.2.2.2.2.2.2.2.2.1.2.2.2.2.2.2.2.1	268	T282	282	12643.9	10481.3	11387.4	4427.57	4403.15	3872.56	10854	15823.4	13862.6	5270.48	3982.73	4710.82	6822.66	9991.74	12427.8	5206.07	5481.11	5264.97	16984.8	10468.5	12507.9	4166.32	5269.42	5839.37	8887.97	9192.21	9726.42	3851.87	4859.55	4912.27	9256.46	8538.88	9975.57	5037.92	4518.38	5486.49	21463.2	12773.6	13026.2	11085.6	11874.5	9097.84	10418	13957	15056.2	5591.94	6956.05	8278.02	16008.3	15844.8	25485.5	11484	9118.95	11410.6	21806	22961.6	19249.5	4986.51	6159.21	5463.73	T
J9VLK1_CRYNH	Conserved oligomeric Golgi complex subunit 2, org=Cryptococcus neoformans var. grubii serotype A (strain H99 / ATCC 208821 / CBS 10515 / FGSC 9487)	CNAG_05062	NTISSSALSLPTSPTAPQTPHPLR	_NTISSSALSLPTS[Phospho (STY)]PTAPQTPHPLR_	2.2.2.2.2.2.2.2.2.2.2.2.2.2.2.2.2.2.-.2.2.2.2.1.2.2.2.2.2.2.2.2.2.2.2.2.2.2.2.2.2.2.2.2.2.2.2.2.2.2.2.2.2.2.2.2.2.2.2.2.2.2.2.2.2.2.2.2.2.2.2	268	S280	280	12655.4	10480.9	11418.1	4418.6	4422.9	3926.25	10869.7	15855	14029.7	5273.28	3998.54	4712.2	6844.15	10054.8	12435.5	5204.08	5515.76	5295.74	17039.2	10518.1	12518.4	4201.86	5298.98	5860.9	8876.06	9290.58	9749.96	3860.76	4842.75	4924.21	9308.8	8562.02	10018	5033.18	4543.44	5518.46	21611.6	12848.4	13064.5	11117.6	11900.9	9031.31	10412.4	13999.4	15125.7	5618.84	7011.84	8070.77	16066.7	15725	25599.2	11522.5	9089.18	11478.3	21900.2	22977.2	19253.7	5019.84	6168.94	5471.72	S
J9VLK1_CRYNH	Conserved oligomeric Golgi complex subunit 2, org=Cryptococcus neoformans var. grubii serotype A (strain H99 / ATCC 208821 / CBS 10515 / FGSC 9487)	CNAG_05062	NTISSSALSLPTSPTAPQTPHPLR	_NTISSSALSLPT[Phospho (STY)]SPTAPQTPHPLR_	2.2.2.2.2.2.2.2.1.2.2.2.2.2.2.2.2.2.-.1.2.2.2.2.2.2.2.2.2.2.2.2.2.2.2.2.2.2.2.2.2.2.1.2.2.2.2.2.2.2.2.2.2.2.2.2.2.2.2.2.2.2.2.2.2.2.2.2.2.2.2	268	T279	279	12655.4	10480.9	11418.1	4421.35	4422.9	3926.24	10869.3	15865.6	14385.8	5273.29	3998.55	4712.2	6844.13	10049.9	12439.2	5204.08	5503.37	5293.77	17039.2	10518.1	12518.4	4201.86	5298.98	5860.9	8876.06	9290.59	9749.96	3860.77	4842.75	4924.21	9308.79	8562.03	10018	5033.18	4543.45	5518.46	21535.3	12848.6	13067.2	11117.4	11900.9	9043.78	10412.4	13999.4	15125.8	5616.99	6959	8060.37	16061.3	15692.3	25600.6	11522.5	9098.21	11398.1	21900.1	22977.1	19253.9	5019.81	6154	5471.72	T
J9VLK1_CRYNH	Conserved oligomeric Golgi complex subunit 2, org=Cryptococcus neoformans var. grubii serotype A (strain H99 / ATCC 208821 / CBS 10515 / FGSC 9487)	CNAG_05062	NTISSSALSLPTSPTAPQTPHPLR	_NTISSSALS[Phospho (STY)]LPTSPTAPQTPHPLR_	1.1.1.-.1.1.1.1.-.1.1.1.1.1.1.-.1.1.-.1.1.1.1.1.1.1.1.1.1.1.1.1.1.1.1.1.1.1.1.1.1.1.1.1.1.1.1.1.1.1.1.1.1.1.1.1.1.1.1.1.1.1.1.1.-.1.1.1.1.1.-	268	S276	276	198.667	182.818	180.57	86.7531	55.2608	81.5275	364.175	532.81	513.543	54.6633	69.7696	88.1223	172.951	227.707	299.421	111.733	141.298	69.5078	681.5	201.177	155.045	61.654	85.7159	109.209	163.009	265.743	148.625	62.8375	112.648	88.3117	229.847	212.52	170.3	99.269	68.1569	113.38	231.554	303.411	175.312	194.667	85.9091	111.021	64.2805	143.649	222.797	75.4656	132.628	56.83	327.292	360.744	543.953	248.369	54.16	209.035	363.388	385.259	350.448	134.514	164.903	111.76	S
J9VLK1_CRYNH	Conserved oligomeric Golgi complex subunit 2, org=Cryptococcus neoformans var. grubii serotype A (strain H99 / ATCC 208821 / CBS 10515 / FGSC 9487)	CNAG_05062	STVDSYVITEEDNSQEDAALR	_STVDSY[Phospho (STY)]VITEEDNSQEDAALR_	-.-.1.1.1.1.1.-.-.-.1.1.-.-.1.1.1.-.-.-.-.1.1.-.-.-.-.1.-.1.1.1.-.-.-.-.-.1.-.1.1.-.-.-.-.-.-.-.-.-.-.-.-.-.1.-.-.-.-.1.-.1.-.-.-.1.1.-.-.-.1	491	Y496	496	1.22164	10.1777	1.79063	243.797	256.978	287.755	4.8554	13.5897	2.46061	176.089	120.421	314.349	2.70849	3.65422	0.932092	198.823	354.229	205.494	4.89059	2.78595	9.05431	692.32	220.981	75.2707	272.142	252.927	313.145	7.42362	2.10819	6.4724	1.59189	211.802	2.62377	108.049	213.61	139.72	21.2414	2.33585	7.82899	3.116	1.81997	3.68932	3.37416	10.5873	2.64592	15.2192	15.9379	7.53473	2.83503	16.6717	6.79703	9.61178	13.4141	15.3074	3.42724	2.20827	14.09	1.36073	5.31413	235.24	Y
J9VLK1_CRYNH	Conserved oligomeric Golgi complex subunit 2, org=Cryptococcus neoformans var. grubii serotype A (strain H99 / ATCC 208821 / CBS 10515 / FGSC 9487)	CNAG_05062	TYELIEGWEEAEEVVRK	_T[Phospho (STY)]YELIEGWEEAEEVVRK_	1.1.1.1.1.1.1.1.1.1.1.1.1.-.-.1.1.-.-.1.-.1.1.-.1.-.-.-.1.-.-.-.-.-.-.-.1.-.-.-.1.1.-.-.-.-.-.-.-.-.-.-.-.-.-.-.-.-.1.-.-.-.-.-.1.-.-.1.1.1.1	244	T244	244	98.355	157.43	71.0359	71.087	52.632	47.5876	1345.33	1280.97	482.496	259.072	173.037	154.792	47.9411	3.12906	5.83323	85.3087	63.2606	91.477	150.421	9.04267	2.18439	1.10822	83.9557	4.731	2.77993	2.70274	3.75062	4.08712	1.9444	11.9466	42.4738	7.3536	6.02254	41.8102	62.242	24.454	5.79783	3.71496	2.42231	2.14631	17.4229	6.7712	5.81718	10.2263	3.18077	1.41493	11.1144	1.24641	10.3668	3.53395	6.98777	1.25115	88.0059	4.53578	5.57415	6.94891	5.65918	7.41965	28.2944	1.08682	T
J9VLK2_CRYNH	4-nitrophenylphosphatase, org=Cryptococcus neoformans var. grubii serotype A (strain H99 / ATCC 208821 / CBS 10515 / FGSC 9487)	CNAG_03949	KFTPPIDYSQYSPDPSVGAVLCGADNWINWK	_KFTPPIDYSQYSPDPS[Phospho (STY)]VGAVLC[Carbamidomethyl (C)]GADNWINWK_	-.-.-.-.1.1.1.-.1.1.1.1.-.1.1.1.1.-.-.-.-.1.1.1.-.1.1.1.1.1.1.1.1.1.1.1.1.1.1.1.1.1.-.-.-.-.-.-.-.-.-.1.-.-.-.-.-.-.-.-.-.-.-.1.1.1.1.1.1.1.1	150	S165	165	1.02024	1.11468	4.72834	63.6886	31.3053	74.8475	160.537	170.261	127.02	56.1083	126.696	71.7906	75.5979	106.207	82.6644	64.3903	63.9117	45.7141	90.8272	96.5607	67.0849	97.9362	113.604	93.2591	121.023	87.4181	55.3983	78.4765	143.768	145.063	192.064	104.062	171.894	114.854	165.577	119.636	11.287	17.0578	3.62275	10.0173	3.68797	14.8449	3.00981	1.56878	1.29199	51.6635	10.6281	1.46361	19.7446	6.46876	10.6748	9.65463	3.42941	15.0388	2.00753	10.5618	3.90194	84.5927	99.379	37.935	S
J9VLK2_CRYNH	4-nitrophenylphosphatase, org=Cryptococcus neoformans var. grubii serotype A (strain H99 / ATCC 208821 / CBS 10515 / FGSC 9487)	CNAG_03949	KFTPPIDYSQYSPDPSVGAVLCGADNWINWK	_KFTPPIDYSQYSPDPS[Phospho (STY)]VGAVLC[Carbamidomethyl (C)]GADNWINWK_	-.-.-.-.1.1.1.-.1.1.1.1.-.1.1.1.1.-.-.-.-.1.1.1.-.1.1.1.1.1.1.1.1.1.1.1.1.1.1.1.1.1.-.-.-.-.-.-.-.-.-.1.-.-.-.-.-.-.-.-.-.-.-.1.1.1.1.1.1.1.1	150	C171	171	1.02024	1.11468	4.72834	63.6886	31.3053	74.8475	160.537	170.261	127.02	56.1083	126.696	71.7906	75.5979	106.207	82.6644	64.3903	63.9117	45.7141	90.8272	96.5607	67.0849	97.9362	113.604	93.2591	121.023	87.4181	55.3983	78.4765	143.768	145.063	192.064	104.062	171.894	114.854	165.577	119.636	11.287	17.0578	3.62275	10.0173	3.68797	14.8449	3.00981	1.56878	1.29199	51.6635	10.6281	1.46361	19.7446	6.46876	10.6748	9.65463	3.42941	15.0388	2.00753	10.5618	3.90194	84.5927	99.379	37.935	C
J9VLK2_CRYNH	4-nitrophenylphosphatase, org=Cryptococcus neoformans var. grubii serotype A (strain H99 / ATCC 208821 / CBS 10515 / FGSC 9487)	CNAG_03949	KFTPPIDYSQYSPDPSVGAVLCGADNWINWK	_KFTPPIDYSQYS[Phospho (STY)]PDPSVGAVLC[Carbamidomethyl (C)]GADNWINWK_	-.-.-.1.-.1.1.-.1.1.1.1.-.1.1.1.1.1.-.-.-.1.1.1.-.1.1.1.1.1.1.1.1.1.1.1.1.1.1.1.1.1.-.-.-.-.-.-.-.-.-.1.-.-.-.-.-.-.-.-.-.-.-.1.1.1.1.1.1.1.1	150	S161	161	1.00285	2.67051	4.83144	28.1856	63.0591	74.8475	160.537	104.064	127.02	56.1083	126.696	71.7906	87.6384	106.207	82.6644	64.3903	63.9117	50	90.3949	96.5607	67.0849	97.9362	113.604	93.2591	121.023	87.4181	55.3983	78.4765	143.768	145.063	192.064	104.062	171.894	114.854	165.577	119.636	16.2786	10.5465	2.07006	20.8713	9.23823	15.0791	3.68254	14.678	11.6555	51.6635	12.5693	3.2464	28.4634	13.151	3.04671	6.53379	4.6446	10.8589	13.1416	23.1635	2.44147	84.5927	99.379	37.935	S
J9VLK2_CRYNH	4-nitrophenylphosphatase, org=Cryptococcus neoformans var. grubii serotype A (strain H99 / ATCC 208821 / CBS 10515 / FGSC 9487)	CNAG_03949	KFTPPIDYSQYSPDPSVGAVLCGADNWINWK	_KFTPPIDYSQYS[Phospho (STY)]PDPSVGAVLC[Carbamidomethyl (C)]GADNWINWK_	-.-.-.1.-.1.1.-.1.1.1.1.-.1.1.1.1.1.-.-.-.1.1.1.-.1.1.1.1.1.1.1.1.1.1.1.1.1.1.1.1.1.-.-.-.-.-.-.-.-.-.1.-.-.-.-.-.-.-.-.-.-.-.1.1.1.1.1.1.1.1	150	C171	171	1.00285	2.67051	4.83144	28.1856	63.0591	74.8475	160.537	104.064	127.02	56.1083	126.696	71.7906	87.6384	106.207	82.6644	64.3903	63.9117	50	90.3949	96.5607	67.0849	97.9362	113.604	93.2591	121.023	87.4181	55.3983	78.4765	143.768	145.063	192.064	104.062	171.894	114.854	165.577	119.636	16.2786	10.5465	2.07006	20.8713	9.23823	15.0791	3.68254	14.678	11.6555	51.6635	12.5693	3.2464	28.4634	13.151	3.04671	6.53379	4.6446	10.8589	13.1416	23.1635	2.44147	84.5927	99.379	37.935	C
J9VLK2_CRYNH	4-nitrophenylphosphatase, org=Cryptococcus neoformans var. grubii serotype A (strain H99 / ATCC 208821 / CBS 10515 / FGSC 9487)	CNAG_03949	KFTPPIDYSQYSPDPSVGAVLCGADNWINWK	_KFTPPIDYSQY[Phospho (STY)]SPDPSVGAVLC[Carbamidomethyl (C)]GADNWINWK_	-.-.-.1.1.1.1.-.1.1.1.1.-.1.1.1.1.-.-.-.-.1.1.1.-.1.1.1.1.1.1.1.1.1.1.1.1.1.1.1.1.1.-.-.-.-.-.-.-.-.-.1.-.-.-.-.-.1.-.-.-.-.-.1.-.1.1.1.1.1.1	150	Y160	160	14.6224	7.27251	3.51416	34.8343	34.1349	74.8141	168.549	104.243	129.039	54.7225	126.716	71.7941	90.664	106.578	60.9444	65.2574	63.9358	46.3882	62.211	97.5435	67.0959	97.8719	113.608	93.2522	112.148	87.4183	53.0233	80.4718	148.044	145.072	192.057	104.057	173.59	114.846	166.039	119.649	6.82507	4.7198	18.198	8.03646	5.79496	5.55784	6.93391	2.61833	1.34208	51.8103	1.83299	1.58753	5.28041	11.9352	2.70064	88.1176	10.9878	8.71094	17.3771	6.31547	16.309	84.553	60.9254	40.3679	Y
J9VLK2_CRYNH	4-nitrophenylphosphatase, org=Cryptococcus neoformans var. grubii serotype A (strain H99 / ATCC 208821 / CBS 10515 / FGSC 9487)	CNAG_03949	KFTPPIDYSQYSPDPSVGAVLCGADNWINWK	_KFTPPIDYSQY[Phospho (STY)]SPDPSVGAVLC[Carbamidomethyl (C)]GADNWINWK_	-.-.-.1.1.1.1.-.1.1.1.1.-.1.1.1.1.-.-.-.-.1.1.1.-.1.1.1.1.1.1.1.1.1.1.1.1.1.1.1.1.1.-.-.-.-.-.-.-.-.-.1.-.-.-.-.-.1.-.-.-.-.-.1.-.1.1.1.1.1.1	150	C171	171	14.6224	7.27251	3.51416	34.8343	34.1349	74.8141	168.549	104.243	129.039	54.7225	126.716	71.7941	90.664	106.578	60.9444	65.2574	63.9358	46.3882	62.211	97.5435	67.0959	97.8719	113.608	93.2522	112.148	87.4183	53.0233	80.4718	148.044	145.072	192.057	104.057	173.59	114.846	166.039	119.649	6.82507	4.7198	18.198	8.03646	5.79496	5.55784	6.93391	2.61833	1.34208	51.8103	1.83299	1.58753	5.28041	11.9352	2.70064	88.1176	10.9878	8.71094	17.3771	6.31547	16.309	84.553	60.9254	40.3679	C
J9VLK2_CRYNH	4-nitrophenylphosphatase, org=Cryptococcus neoformans var. grubii serotype A (strain H99 / ATCC 208821 / CBS 10515 / FGSC 9487)	CNAG_03949	KFTPPIDYSQYSPDPSVGAVLCGADNWINWK	_KFTPPIDYS[Phospho (STY)]QYSPDPSVGAVLC[Carbamidomethyl (C)]GADNWINWK_	-.-.-.1.1.1.1.-.-.1.1.1.-.1.-.1.1.-.-.-.-.1.1.1.-.1.1.1.1.1.1.1.1.1.1.1.1.1.1.1.1.1.-.-.-.-.-.-.-.-.-.1.-.-.-.-.-.-.-.-.-.-.-.1.1.1.1.1.1.1.1	150	S158	158	6.81938	1.41791	1.79193	34.825	34.1086	74.0635	168.546	10.7832	3.43665	54.7081	126.716	71.7921	6.37947	106.575	1.70552	65.2574	63.9274	51.4456	101.848	96.5156	67.092	97.8772	113.614	93.2587	112.148	87.4019	53.0223	78.5	148.05	145.075	192.031	106.513	173.587	114.845	166.028	119.651	4.18202	2.25214	22.1451	2.73223	11.0719	16.3632	11.0787	2.93762	2.93393	51.6866	12.8482	2.05322	5.14776	15.5528	8.6634	4.98588	1.16257	2.04271	18.0141	2.57034	19.4703	84.5529	99.4052	37.9412	S
J9VLK2_CRYNH	4-nitrophenylphosphatase, org=Cryptococcus neoformans var. grubii serotype A (strain H99 / ATCC 208821 / CBS 10515 / FGSC 9487)	CNAG_03949	KFTPPIDYSQYSPDPSVGAVLCGADNWINWK	_KFTPPIDYS[Phospho (STY)]QYSPDPSVGAVLC[Carbamidomethyl (C)]GADNWINWK_	-.-.-.1.1.1.1.-.-.1.1.1.-.1.-.1.1.-.-.-.-.1.1.1.-.1.1.1.1.1.1.1.1.1.1.1.1.1.1.1.1.1.-.-.-.-.-.-.-.-.-.1.-.-.-.-.-.-.-.-.-.-.-.1.1.1.1.1.1.1.1	150	C171	171	6.81938	1.41791	1.79193	34.825	34.1086	74.0635	168.546	10.7832	3.43665	54.7081	126.716	71.7921	6.37947	106.575	1.70552	65.2574	63.9274	51.4456	101.848	96.5156	67.092	97.8772	113.614	93.2587	112.148	87.4019	53.0223	78.5	148.05	145.075	192.031	106.513	173.587	114.845	166.028	119.651	4.18202	2.25214	22.1451	2.73223	11.0719	16.3632	11.0787	2.93762	2.93393	51.6866	12.8482	2.05322	5.14776	15.5528	8.6634	4.98588	1.16257	2.04271	18.0141	2.57034	19.4703	84.5529	99.4052	37.9412	C
J9VLK2_CRYNH	4-nitrophenylphosphatase, org=Cryptococcus neoformans var. grubii serotype A (strain H99 / ATCC 208821 / CBS 10515 / FGSC 9487)	CNAG_03949	KFTPPIDYSQYSPDPSVGAVLCGADNWINWK	_KFTPPIDY[Phospho (STY)]SQYSPDPSVGAVLC[Carbamidomethyl (C)]GADNWINWK_	-.-.-.1.1.1.1.-.-.1.1.1.1.1.1.1.1.1.-.-.-.1.1.1.-.1.1.1.1.1.1.1.1.1.1.1.1.1.1.1.1.1.-.-.-.-.-.-.-.-.-.1.-.-.-.-.-.-.-.-.-.-.-.1.-.1.1.1.1.1.1	150	Y157	157	11.5708	4.20778	11.3935	34.8159	31.2916	74.0694	160.528	4.72121	4.31648	54.7261	126.695	71.7775	19.6395	106.248	82.0124	65.2769	63.94	49.9989	61.4075	96.5613	67.0918	97.8794	113.612	93.2631	121.03	87.4262	53.0375	78.4675	148.035	145.067	192.061	106.53	173.599	114.863	166.054	119.636	5.30818	14.3066	18.1525	2.06621	9.88171	13.569	7.8244	14.3743	3.11714	51.6907	3.08164	7.90125	1.91797	27.5549	6.16832	5.60895	8.27305	10.1285	12.666	8.75135	21.9233	84.6122	46.8816	37.9393	Y
J9VLK2_CRYNH	4-nitrophenylphosphatase, org=Cryptococcus neoformans var. grubii serotype A (strain H99 / ATCC 208821 / CBS 10515 / FGSC 9487)	CNAG_03949	KFTPPIDYSQYSPDPSVGAVLCGADNWINWK	_KFTPPIDY[Phospho (STY)]SQYSPDPSVGAVLC[Carbamidomethyl (C)]GADNWINWK_	-.-.-.1.1.1.1.-.-.1.1.1.1.1.1.1.1.1.-.-.-.1.1.1.-.1.1.1.1.1.1.1.1.1.1.1.1.1.1.1.1.1.-.-.-.-.-.-.-.-.-.1.-.-.-.-.-.-.-.-.-.-.-.1.-.1.1.1.1.1.1	150	C171	171	11.5708	4.20778	11.3935	34.8159	31.2916	74.0694	160.528	4.72121	4.31648	54.7261	126.695	71.7775	19.6395	106.248	82.0124	65.2769	63.94	49.9989	61.4075	96.5613	67.0918	97.8794	113.612	93.2631	121.03	87.4262	53.0375	78.4675	148.035	145.067	192.061	106.53	173.599	114.863	166.054	119.636	5.30818	14.3066	18.1525	2.06621	9.88171	13.569	7.8244	14.3743	3.11714	51.6907	3.08164	7.90125	1.91797	27.5549	6.16832	5.60895	8.27305	10.1285	12.666	8.75135	21.9233	84.6122	46.8816	37.9393	C
J9VLK2_CRYNH	4-nitrophenylphosphatase, org=Cryptococcus neoformans var. grubii serotype A (strain H99 / ATCC 208821 / CBS 10515 / FGSC 9487)	CNAG_03949	KFTPPIDYSQYSPDPSVGAVLCGADNWINWK	_KFT[Phospho (STY)]PPIDYSQYSPDPSVGAVLC[Carbamidomethyl (C)]GADNWINWK_	-.-.-.1.1.1.-.-.-.1.1.1.-.1.1.1.1.-.-.-.-.1.1.1.-.1.1.1.1.1.1.1.1.1.1.1.1.1.1.1.1.1.-.-.-.-.-.-.-.-.-.-.-.-.-.-.-.-.-.-.-.-.-.-.1.1.1.1.1.1.1	150	T152	152	2.59046	8.8926	5.52019	18.8865	15.2605	54.2636	16.5418	3.57953	3.8502	30.4879	76.7714	60.8071	34.3515	57.3622	25.0148	31.632	53.9496	35.9906	42.0485	55.9667	63.0623	85.8722	90.3601	64.1412	80.0466	52.2667	38.0978	38.3042	66.8962	86.485	98.8639	73.4926	110.639	77.8187	85.4919	60.5774	2.2879	3.80505	13.9038	7.44047	2.373	21.1344	16.4959	1.87907	2.12147	13.3717	2.62282	9.45628	6.95714	19.5789	4.08252	8.75633	18.3581	1.89867	4.59843	10.7717	31.0299	61.0888	63.6013	22.9288	T
J9VLK2_CRYNH	4-nitrophenylphosphatase, org=Cryptococcus neoformans var. grubii serotype A (strain H99 / ATCC 208821 / CBS 10515 / FGSC 9487)	CNAG_03949	KFTPPIDYSQYSPDPSVGAVLCGADNWINWK	_KFT[Phospho (STY)]PPIDYSQYSPDPSVGAVLC[Carbamidomethyl (C)]GADNWINWK_	-.-.-.1.1.1.-.-.-.1.1.1.-.1.1.1.1.-.-.-.-.1.1.1.-.1.1.1.1.1.1.1.1.1.1.1.1.1.1.1.1.1.-.-.-.-.-.-.-.-.-.-.-.-.-.-.-.-.-.-.-.-.-.-.1.1.1.1.1.1.1	150	C171	171	2.59046	8.8926	5.52019	18.8865	15.2605	54.2636	16.5418	3.57953	3.8502	30.4879	76.7714	60.8071	34.3515	57.3622	25.0148	31.632	53.9496	35.9906	42.0485	55.9667	63.0623	85.8722	90.3601	64.1412	80.0466	52.2667	38.0978	38.3042	66.8962	86.485	98.8639	73.4926	110.639	77.8187	85.4919	60.5774	2.2879	3.80505	13.9038	7.44047	2.373	21.1344	16.4959	1.87907	2.12147	13.3717	2.62282	9.45628	6.95714	19.5789	4.08252	8.75633	18.3581	1.89867	4.59843	10.7717	31.0299	61.0888	63.6013	22.9288	C
J9VLK2_CRYNH	4-nitrophenylphosphatase, org=Cryptococcus neoformans var. grubii serotype A (strain H99 / ATCC 208821 / CBS 10515 / FGSC 9487)	CNAG_03949	YEHIYGENPSPVVPTYVINR	_YEHIYGENPS[Phospho (STY)]PVVPTYVINR_	1.1.-.1.1.1.1.-.1.1.1.1.1.-.1.1.1.1.-.-.1.1.1.1.-.1.1.1.1.1.-.1.1.1.1.1.-.-.1.1.1.1.-.1.-.-.-.-.-.-.-.1.1.1.1.-.1.1.1.1.1.-.1.1.1.1.1.1.1.1.1	286	S295	295	193.382	193.395	243.292	402.926	542.537	539.98	478.96	663.772	790.88	1360.03	985.671	835.378	127.159	111.411	146.365	416.148	517.117	508.195	142.55	84.5982	113.629	870.949	468.713	512.676	171.733	130.222	268.202	184.025	358.334	208.72	1.37565	0.800911	144.664	228.981	130.617	274.686	27.7993	111.311	15.7318	6.91019	2.06969	1.39702	4.98239	22.5848	4.24922	117.085	321.345	314.834	591.29	760.601	591.838	1184.37	1531.67	1394.02	1169.07	1337.52	1114.78	774.922	830.92	832.63	S
J9VLK2_CRYNH	4-nitrophenylphosphatase, org=Cryptococcus neoformans var. grubii serotype A (strain H99 / ATCC 208821 / CBS 10515 / FGSC 9487)	CNAG_03949	YEHIYGENPSPVVPTYVINR	_YEHIY[Phospho (STY)]GENPSPVVPTYVINR_	1.1.-.1.1.1.1.1.1.1.1.1.1.1.1.1.1.1.-.-.1.1.1.1.-.1.1.1.1.1.-.-.1.1.1.1.1.-.1.1.-.1.-.1.-.-.-.-.-.-.-.1.-.1.1.1.1.1.1.1.1.1.1.1.1.1.1.1.1.1.1	286	Y290	290	194.364	194.609	259.449	402.91	542.513	539.971	478.939	254.398	814.855	1367.14	985.674	835.378	127.178	88.2883	146.549	416.17	517.112	499.19	85.5098	84.5935	113.585	870.937	477.951	505.861	1.50798	4.1079	2.16634	184.009	358.344	208.791	46.131	49.7305	119.435	228.197	210.143	274.682	7.70327	288.778	24.7102	4.0859	4.05557	13.0735	4.46666	7.06485	1.27513	136.822	183.709	314.83	577.433	687.312	561.243	1184.49	1531.68	1394.07	1169.11	835.954	1122.38	774.924	768.268	833.768	Y
J9VLK2_CRYNH	4-nitrophenylphosphatase, org=Cryptococcus neoformans var. grubii serotype A (strain H99 / ATCC 208821 / CBS 10515 / FGSC 9487)	CNAG_03949	YEHIYGENPSPVVPTYVINR	_Y[Phospho (STY)]EHIYGENPSPVVPTYVINR_	1.-.-.1.1.1.1.1.1.1.1.1.1.1.1.1.1.1.-.-.1.1.1.1.-.1.1.1.1.1.-.-.1.1.1.1.1.1.1.1.-.1.-.1.-.-.-.-.-.-.-.1.-.1.-.1.1.1.1.1.1.1.1.1.1.1.1.1.1.1.1	286	Y286	286	194.288	12.491	1.83993	402.939	542.538	542.563	478.96	243.575	792.538	1367.13	985.678	835.374	128.007	88.2595	146.577	416.204	517.098	499.178	147.252	84.5676	113.606	870.924	468.683	505.854	4.95323	1.19232	3.86092	197.932	358.338	208.702	46.0963	94.467	144.639	228.191	342.28	301.919	26.7788	288.8	1.76288	2.14892	12.3066	2.5018	8.5537	7.01047	4.58143	136.708	170.51	336.251	801.469	689.083	592.004	1184.44	1531.69	1394.05	1169.1	836.074	1114.8	774.929	830.907	833.755	Y
J9VLK3_CRYNH	Endoplasmic reticulum protein, org=Cryptococcus neoformans var. grubii serotype A (strain H99 / ATCC 208821 / CBS 10515 / FGSC 9487)	CNAG_02473	DALVQQGGIYVSCLGTTR	_DALVQQGGIYVSC[Carbamidomethyl (C)]LGT[Phospho (STY)]TR_	-.-.-.-.-.-.1.-.-.1.-.1.-.-.1.-.-.-.-.-.-.1.-.-.-.-.1.-.-.-.1.1.1.1.-.-.1.-.-.-.-.-.-.-.-.-.-.-.-.-.-.-.-.-.-.-.-.-.-.-.-.-.-.-.-.-.-.-.-.-.1	70	C82	82	11.112	4.49625	6.51926	1.06558	11.3034	6.66852	240.56	6.93849	8.64564	244.239	183.89	126.927	4.5748	5.35102	4.68298	4.84641	1.25078	5.99467	1.74333	5.27574	205.016	4.655	0.894212	2.99001	182.357	106.782	7.86878	125.856	1.08051	0.84024	146.542	0.97007	8.12149	9.26322	1.47539	9.52233	19.6499	2.98469	1.60581	22.9704	3.23272	1.52628	2.76511	19.2297	3.25397	13.9642	10.417	5.12675	1.86607	2.25513	12.2831	2.24512	11.4716	1.82134	17.5499	25.6922	3.05415	8.89776	13.4759	5.65253	C
J9VLK3_CRYNH	Endoplasmic reticulum protein, org=Cryptococcus neoformans var. grubii serotype A (strain H99 / ATCC 208821 / CBS 10515 / FGSC 9487)	CNAG_02473	DALVQQGGIYVSCLGTTR	_DALVQQGGIYVSC[Carbamidomethyl (C)]LGT[Phospho (STY)]TR_	-.-.-.-.-.-.1.-.-.1.-.1.-.-.1.-.-.-.-.-.-.1.-.-.-.-.1.-.-.-.1.1.1.1.-.-.1.-.-.-.-.-.-.-.-.-.-.-.-.-.-.-.-.-.-.-.-.-.-.-.-.-.-.-.-.-.-.-.-.-.1	70	T85	85	11.112	4.49625	6.51926	1.06558	11.3034	6.66852	240.56	6.93849	8.64564	244.239	183.89	126.927	4.5748	5.35102	4.68298	4.84641	1.25078	5.99467	1.74333	5.27574	205.016	4.655	0.894212	2.99001	182.357	106.782	7.86878	125.856	1.08051	0.84024	146.542	0.97007	8.12149	9.26322	1.47539	9.52233	19.6499	2.98469	1.60581	22.9704	3.23272	1.52628	2.76511	19.2297	3.25397	13.9642	10.417	5.12675	1.86607	2.25513	12.2831	2.24512	11.4716	1.82134	17.5499	25.6922	3.05415	8.89776	13.4759	5.65253	T
J9VLK6_CRYNH	Mediator complex subunit 20, org=Cryptococcus neoformans var. grubii serotype A (strain H99 / ATCC 208821 / CBS 10515 / FGSC 9487)	CNAG_00438	AQFPLSPTTDDNNQDNNNQISR	_AQFPLSPTT[Phospho (STY)]DDNNQDNNNQISR_	1.1.1.1.-.1.-.-.-.1.1.1.1.1.1.1.1.1.-.1.-.1.1.-.-.1.1.1.1.1.1.1.1.1.1.1.1.1.1.1.1.1.1.1.1.1.1.1.1.1.1.1.-.1.1.1.1.1.1.1.1.-.1.1.1.1.1.1.1.1.1	50	T58	58	331.188	271.758	73.2317	302.182	378.271	294.754	11.4823	17.1085	8.96698	288.065	189.662	185.006	272.095	168.167	262.5	227.471	207.98	262.783	271.671	263.723	197.482	76.0231	261.005	307.749	158.017	109.659	175.686	235.235	341.49	221.877	395.518	223.471	342.498	177.605	373.323	171.661	1004.01	971.057	683.537	793.483	1020.86	678.794	310.871	831.276	328.632	355.999	409.903	488.896	685.776	559.172	996.095	472.587	240.233	624.798	547.313	884.536	1395.12	465.121	310.668	311.532	T
J9VLK6_CRYNH	Mediator complex subunit 20, org=Cryptococcus neoformans var. grubii serotype A (strain H99 / ATCC 208821 / CBS 10515 / FGSC 9487)	CNAG_00438	AQFPLSPTTDDNNQDNNNQISR	_AQFPLSPT[Phospho (STY)]TDDNNQDNNNQISR_	1.1.1.-.-.1.-.-.-.1.1.-.1.1.1.1.1.1.-.-.-.1.-.-.-.1.1.1.1.1.1.1.1.1.1.1.1.1.1.1.1.1.1.1.1.1.1.1.1.1.1.1.1.1.1.1.1.1.-.1.1.-.1.1.1.1.1.-.-.1.1	50	T57	57	327.31	271.762	73.2874	5.0425	1.28713	3.75007	8.49355	15.552	17.6515	288.057	189.679	192.425	272.092	197.942	257.961	250.706	139.55	257.457	350.005	263.792	197.492	121.209	261.893	280.815	157.974	217.096	243.167	235.244	271.295	221.871	523.271	223.477	342.515	177.61	360.212	171.668	1004.3	970.996	683.758	793.516	1020.96	678.714	310.934	831.3	328.573	355.951	463.215	452.097	192.065	896.275	996.131	472.546	595.101	624.772	547.95	727.105	1395.41	465.132	268.881	311.516	T
J9VLK6_CRYNH	Mediator complex subunit 20, org=Cryptococcus neoformans var. grubii serotype A (strain H99 / ATCC 208821 / CBS 10515 / FGSC 9487)	CNAG_00438	AQFPLSPTTDDNNQDNNNQISR	_AQFPLS[Phospho (STY)]PTTDDNNQDNNNQISR_	1.1.1.1.1.1.-.-.-.1.1.1.1.1.-.1.1.1.-.1.1.1.1.1.1.1.-.1.1.1.-.1.1.1.1.1.1.1.1.1.1.-.1.1.1.1.1.1.1.1.1.-.1.1.1.1.1.1.1.1.1.-.1.1.-.1.1.1.1.1.1	50	S55	55	331.179	271.763	73.2479	303.528	98.9273	294.786	1.64734	2.16767	13.9229	288.072	189.665	196.878	272.075	167.463	181.991	227.519	210.02	262.781	548.665	263.774	454.423	76.0435	261.029	307.731	137.215	109.644	175.677	235.237	341.492	221.882	523.286	223.478	342.524	218.619	397.344	328.599	1004.03	970.859	683.63	793.555	1020.83	678.885	310.855	831.119	328.679	531.944	463.241	452.04	685.865	559.258	996.033	472.603	159.135	624.797	547.451	956.395	1395.28	465.146	270.763	311.546	S
J9VLK6_CRYNH	Mediator complex subunit 20, org=Cryptococcus neoformans var. grubii serotype A (strain H99 / ATCC 208821 / CBS 10515 / FGSC 9487)	CNAG_00438	TNSPIFKDDTAYLFLDDR	_TNSPIFKDDTAY[Phospho (STY)]LFLDDR_	1.1.1.1.1.1.1.1.1.1.1.1.1.1.1.1.1.1.-.-.1.1.1.1.1.1.1.1.1.1.1.1.1.1.1.1.1.1.1.1.1.1.-.-.-.-.-.-.-.-.-.-.1.-.-.-.-.1.-.-.1.-.-.1.1.1.1.1.1.1.1	90	Y101	101	223.343	462.829	251.058	428.618	434.467	548.291	410.446	548.415	500.546	380.544	516.992	439.745	327.09	404.61	556.13	361.192	419.205	463.258	369.207	425.223	510.446	402.642	382.106	477.632	630.535	452.081	486.938	626.79	578.673	785.362	528.311	577.958	443.187	426.33	470.945	328.647	3.72566	4.16897	8.9608	1.5359	10.4977	9.95238	5.31297	10.2063	2.20004	3.8473	194.307	10.2373	26.2608	2.41652	3.40428	179.914	1.48544	2.56868	118.705	26.8718	2.73871	372.852	345.677	214.408	Y
J9VLK6_CRYNH	Mediator complex subunit 20, org=Cryptococcus neoformans var. grubii serotype A (strain H99 / ATCC 208821 / CBS 10515 / FGSC 9487)	CNAG_00438	TNSPIFKDDTAYLFLDDR	_TNSPIFKDDT[Phospho (STY)]AYLFLDDR_	1.1.1.1.1.1.1.1.1.1.1.1.1.1.1.1.1.1.-.-.1.1.1.1.1.1.1.1.1.1.1.1.1.1.1.1.1.1.1.1.1.1.-.-.-.-.-.-.-.-.-.-.1.-.-.-.-.-.-.-.-.1.-.1.1.1.1.1.1.1.1	90	T99	99	225.657	399.177	206.367	455.882	401.355	443.759	526.418	503.993	545.96	382.338	510.497	394.945	328.286	367.045	647.988	376.845	404.604	423.519	550.03	287.495	489.559	384.765	404.969	490.383	601.884	425.241	573.645	642.125	602.297	875.103	574.919	687.06	492.731	406.201	526.342	361.958	2.37095	2.11239	8.12399	6.80005	3.25981	11.7451	1.24872	19.3475	6.62497	5.3205	188.476	9.31191	8.74004	5.28911	1.95806	5.92963	5.20302	4.74185	5.1015	176.373	4.36261	329.215	304.059	210.259	T
J9VLK6_CRYNH	Mediator complex subunit 20, org=Cryptococcus neoformans var. grubii serotype A (strain H99 / ATCC 208821 / CBS 10515 / FGSC 9487)	CNAG_00438	TNSPIFKDDTAYLFLDDR	_TNS[Phospho (STY)]PIFKDDTAYLFLDDR_	1.1.1.1.1.1.1.1.1.1.1.1.1.1.1.1.1.1.-.-.1.1.1.1.1.1.1.1.1.1.1.1.1.1.1.1.1.1.1.1.1.1.-.-.-.-.-.-.-.-.-.1.1.-.-.-.-.1.1.-.-.-.-.1.1.1.1.1.1.1.1	90	S92	92	159.212	303.125	116.721	367.939	299.378	305.005	256.642	306.639	244.842	299.288	354.883	297.076	224.222	215.924	468.155	233.438	311.826	358.84	310.496	330.807	379.632	283.455	235.113	312.877	424.617	314.161	403.493	419.489	480.096	679.104	353.591	365.967	304.092	324.039	371.152	210.931	8.4617	21.1225	4.20637	2.75578	3.7516	4.1691	2.9139	2.23174	9.5485	23.9712	166.188	46.2334	22.6372	7.66306	23.4957	84.358	115.167	85.5987	12.6329	2.01434	2.41814	161.616	162.902	148.341	S
J9VLK6_CRYNH	Mediator complex subunit 20, org=Cryptococcus neoformans var. grubii serotype A (strain H99 / ATCC 208821 / CBS 10515 / FGSC 9487)	CNAG_00438	TNSPIFKDDTAYLFLDDR	_T[Phospho (STY)]NSPIFKDDTAYLFLDDR_	1.1.1.1.1.1.1.1.1.1.1.1.1.1.1.1.1.1.-.1.1.1.1.1.1.1.1.1.1.1.1.1.1.1.1.1.1.1.1.1.1.1.-.-.-.1.-.-.-.-.-.-.1.-.-.-.-.1.1.-.1.1.-.1.1.1.1.1.1.1.1	90	T90	90	289.404	540.905	244.948	549.489	480.062	536.232	564.079	530.263	597.784	437.905	581.969	481.194	364.548	438.286	708.849	401.9	432.881	507.909	595.167	414.337	598.147	432.129	418.516	533.359	678.083	517.727	644.084	557.771	693.15	989.986	616.983	713.344	533.224	564.91	559.833	363.783	1.89288	14.409	1.59689	60.2812	1.91036	1.88668	17.1831	13.2102	8.83408	5.70083	250.417	1.8533	5.93481	12.8241	3.99854	150.704	118.199	159.264	131.334	217.96	201.939	381.33	325.051	258.785	T
J9VLL0_CRYNH	AP-3 complex subunit delta, org=Cryptococcus neoformans var. grubii serotype A (strain H99 / ATCC 208821 / CBS 10515 / FGSC 9487)	CNAG_02468	AQEDVFIAEAMTEIR	_AQEDVFIAEAMT[Phospho (STY)]EIR_	-.1.-.1.-.1.-.1.-.1.-.1.1.-.-.-.1.-.-.-.-.-.-.1.1.1.1.1.1.1.1.-.-.-.1.-.1.-.-.1.1.-.-.-.-.-.-.-.-.-.-.-.-.-.-.-.-.-.-.-.-.-.-.-.-.-.1.1.-.1.-	22	T33	33	11.4371	8.13823	8.125	89.4609	134.2	187.465	14.6954	170.188	4.50206	91.9268	66.9521	66.2764	58.0893	1.55256	2.92868	2.98482	53.1856	1.11822	102.964	7.8017	4.43046	43.8133	27.9368	113.296	159.922	0.845939	11.8466	3.25929	51.9367	2.37747	87.2229	4.31463	11.3326	39.4786	40.5749	37.3561	1.84422	19.6031	1.57353	1.43694	2.76262	3.89011	9.76357	2.61196	2.064	2.82336	3.13538	12.3083	4.2151	20.7719	2.2018	4.4578	3.65683	3.63916	5.06073	7.92231	18.542	5.83262	8.19858	7.94405	T
J9VLL0_CRYNH	AP-3 complex subunit delta, org=Cryptococcus neoformans var. grubii serotype A (strain H99 / ATCC 208821 / CBS 10515 / FGSC 9487)	CNAG_02468	LSPSASR	_LS[Phospho (STY)]PSASR_	1.1.1.1.1.1.-.1.-.1.1.1.1.-.1.1.1.1.-.-.1.1.1.1.-.1.1.1.1.1.1.1.1.1.1.1.1.1.1.1.1.1.1.1.-.1.1.1.1.1.1.1.1.1.1.1.1.1.1.1.1.1.1.1.1.1.1.1.1.1.1	841	S842	842	338.118	1609.2	1034.78	989.42	1379.16	1076.65	5.56046	18.1589	21.4149	583.471	348.121	563.188	455.098	285.099	212.708	992.814	156.82	494.821	456.45	442.198	354.822	320.186	295.06	462.12	455.672	52.457	1198.32	281.475	996.515	206.568	758.831	397.806	969.097	148.032	240.454	152.748	635.39	172.035	250.876	1380.68	1524.18	682.325	661.388	532.533	1859.56	1997.14	2541.69	2810.88	7268.89	3863.42	3512.9	8861.02	7281.39	6550.02	8861.58	4496.37	8438.56	1440.98	2428	2694.15	S
J9VLL0_CRYNH	AP-3 complex subunit delta, org=Cryptococcus neoformans var. grubii serotype A (strain H99 / ATCC 208821 / CBS 10515 / FGSC 9487)	CNAG_02468	MNSTTGLAAMDLSASGSMNKPVSR	_MNSTTGLAAMDLSASGSMNKPVS[Phospho (STY)]R_	-.-.1.-.-.-.-.1.-.1.1.1.-.1.-.-.-.-.-.-.-.-.1.1.-.1.-.-.1.1.1.-.-.-.-.-.-.-.-.-.-.-.-.-.-.-.-.-.-.-.-.-.-.-.-.-.-.-.1.-.-.-.1.-.1.1.1.1.-.-.-	848	S870	870	10.4205	16.6186	87.2685	2.19735	3.07652	0.985252	11.5427	257.957	13.6152	536.602	376.684	685.428	6.74476	151.943	3.9175	7.91706	3.16027	7.78032	1.72111	154.446	8.84408	126.866	129.836	145	176.719	3.20235	12.6656	3.35935	8.25687	1.64187	0.877046	7.09237	4.79305	6.05123	1.88284	4.74297	5.50796	2.51147	13.4424	1.67392	2.53179	6.78205	16.0537	4.32377	4.49386	5.03057	10.1104	3.97476	1.99418	2.00959	1.76325	1.51942	2.49046	2.89442	13.0572	2.13076	9.7161	275.03	140.088	275.231	S
J9VLL0_CRYNH	AP-3 complex subunit delta, org=Cryptococcus neoformans var. grubii serotype A (strain H99 / ATCC 208821 / CBS 10515 / FGSC 9487)	CNAG_02468	MNSTTGLAAMDLSASGSMNKPVSR	_MNSTTGLAAMDLSAS[Phospho (STY)]GSMNKPVSR_	-.-.-.-.1.-.1.-.-.1.1.1.-.1.-.-.-.-.-.-.-.-.1.1.-.-.-.-.1.-.-.-.1.-.-.-.-.-.-.-.-.-.-.-.-.-.-.-.-.-.-.-.-.-.-.1.1.-.1.1.1.-.1.-.-.1.1.-.1.-.-	848	S862	862	8.20454	5.84481	13.727	9.88716	7.1654	0.857874	2.01463	11.6468	3.26305	998.83	630.076	796.543	3.95057	13.9584	12.3542	2.88623	1.83483	11.0155	6.89121	2.15785	1.18666	3.47202	3.89822	4.52845	2.50828	1.32527	1.03198	1.40201	0.836262	0.865476	10.7844	1.89456	3.90813	9.9727	5.13648	5.10179	2.5426	10.3149	5.49392	13.8139	15.2578	8.04703	1.24633	5.11459	3.43882	4.25398	9.00175	1.87243	753.079	921.421	874.935	1187.06	952.553	1351.53	892.313	1282.26	1372.51	3.62831	9.03716	6.84882	S
J9VLL0_CRYNH	AP-3 complex subunit delta, org=Cryptococcus neoformans var. grubii serotype A (strain H99 / ATCC 208821 / CBS 10515 / FGSC 9487)	CNAG_02468	MNSTTGLAAMDLSASGSMNKPVSR	_MNSTTGLAAMDLS[Phospho (STY)]ASGSMNKPVSR_	-.-.-.-.1.-.1.-.-.-.1.1.-.1.-.-.-.-.-.-.-.-.1.1.-.-.-.-.1.1.1.-.1.-.-.1.-.-.-.-.-.-.-.-.-.-.-.-.-.-.-.-.-.-.-.-.-.-.-.1.-.-.1.-.-.1.1.-.-.-.-	848	S860	860	8.14425	9.4633	6.93312	10.2387	9.00931	1.19556	4.73461	1.2774	2.80334	802.49	687.465	764.121	3.31295	9.73218	1.15549	5.35579	1.49069	2.07054	4.58209	2.13321	7.01683	242.908	317.785	210.402	588.948	421.833	455.651	5.57214	0.802744	4.97752	4.31109	3.30272	5.03246	3.51189	0.739289	9.70687	4.293	1.98909	1.62077	1.60761	4.65161	2.04869	8.57217	10.2437	2.68808	9.99199	1.06586	2.94049	16.8823	23.9804	16.4422	8.65709	1.99122	2.46873	5.384	2.39914	8.136	14.9652	1.23357	8.7625	S
J9VLL0_CRYNH	AP-3 complex subunit delta, org=Cryptococcus neoformans var. grubii serotype A (strain H99 / ATCC 208821 / CBS 10515 / FGSC 9487)	CNAG_02468	NGEEDVPVASVPEVQVVK	_NGEEDVPVAS[Phospho (STY)]VPEVQVVK_	1.1.-.2.-.2.-.1.1.-.1.1.1.-.2.2.-.2.-.-.-.1.-.-.-.2.-.-.1.2.2.1.1.2.2.2.2.1.1.2.2.1.-.-.-.1.-.1.1.-.-.1.-.1.-.-.-.-.-.-.-.-.-.1.1.1.1.1.2.1.1	899	S908	908	59.4883	70.3829	55.3359	185.525	129.552	113.036	62.5199	77.8967	89.4252	9.56605	42.7907	30.6979	53.8806	34.1653	96.7739	196.547	168.533	114.07	15.7316	52.0968	12.438	76.4458	61.782	130.72	64.634	33.8446	54.1862	100.938	109.749	149.013	42.7377	16.1334	53.3167	66.6123	164.282	146.473	5.61482	5.13032	8.6061	153.859	6.08055	102.456	91.583	35.2736	18.4203	39.9021	19.5354	124.628	40.495	27.7962	35.9191	5.39054	27.4034	12.3282	15.6072	7.30055	18.0921	86.9159	52.9027	56.0998	S
J9VLL0_CRYNH	AP-3 complex subunit delta, org=Cryptococcus neoformans var. grubii serotype A (strain H99 / ATCC 208821 / CBS 10515 / FGSC 9487)	CNAG_02468	RDSGSSIPELEGGFEAEAK	_RDSGSS[Phospho (STY)]IPELEGGFEAEAK_	1.1.1.1.1.1.1.1.1.1.1.1.1.1.1.1.1.1.1.1.1.1.1.1.1.1.1.1.1.1.1.1.1.1.1.1.1.1.1.1.1.1.1.1.1.1.1.1.1.1.1.1.1.1.1.1.1.1.1.1.1.1.1.1.1.1.1.1.1.1.1	626	S631	631	4028.56	4218.28	2908.8	2705.2	2598	2667.22	2724.68	4067.31	4999.91	2359.32	2004.52	2038.12	3150.99	3555.07	4359.23	2983.04	2891.01	2793.68	3255.13	4122.02	3719.99	2521.64	2098.62	2069.82	3704.53	3734.1	3517.54	2072.83	2629.38	2532.08	3287.1	3225.06	4430.4	2587.55	2509.26	1728.23	3484.49	2805.75	2263.55	2542.33	2884.21	2548.03	3293.82	3182.59	3387.69	1950.21	2312.86	1592.33	3675.82	4773.55	3913.33	2919.86	3849.67	3664.01	4745.86	4102.39	3255.6	3842.54	4004.85	3535.04	S
J9VLL0_CRYNH	AP-3 complex subunit delta, org=Cryptococcus neoformans var. grubii serotype A (strain H99 / ATCC 208821 / CBS 10515 / FGSC 9487)	CNAG_02468	RDSGSSIPELEGGFEAEAK	_RDSGS[Phospho (STY)]SIPELEGGFEAEAK_	1.1.1.1.1.1.1.1.1.1.1.1.1.1.1.1.1.1.1.1.1.1.1.1.1.1.1.1.1.1.1.1.1.1.1.1.1.1.1.1.1.1.1.1.1.1.1.1.1.1.1.1.1.1.1.1.1.1.1.1.1.1.1.1.1.1.1.1.1.1.1	626	S630	630	4028.56	4218.28	2908.8	2705.2	2598	2667.23	2724.69	4067.31	4999.89	2359.33	2004.52	2038.12	3150.98	3555.07	4359.23	2983.04	2891.01	2793.68	3255.12	4122.02	3719.99	2602.61	2098.62	2188.12	3704.53	3734.1	3517.54	2072.83	2594.26	2532.08	3287.1	3225.06	4430.41	2587.55	2509.26	1728.22	3484.49	2805.7	2263.46	2542.25	2884.08	2547.93	3293.83	3182.6	3387.68	1950.22	2312.8	1592.37	3675.78	4773.59	3913.26	2919.85	3849.68	3664.01	4745.86	4102.53	3752.89	3842.54	4004.85	3535.04	S
J9VLL0_CRYNH	AP-3 complex subunit delta, org=Cryptococcus neoformans var. grubii serotype A (strain H99 / ATCC 208821 / CBS 10515 / FGSC 9487)	CNAG_02468	RDSGSSIPELEGGFEAEAK	_RDSGS[Phospho (STY)]S[Phospho (STY)]IPELEGGFEAEAK_	1.1.1.1.1.1.1.-.1.1.1.1.1.1.1.1.1.1.-.-.-.1.1.1.-.1.1.1.1.1.1.1.1.1.1.1.1.1.1.1.1.1.-.-.-.1.1.1.-.-.-.1.1.1.-.1.1.1.1.1.-.-.-.1.1.1.1.1.1.1.1	626	S630	630	750.6	1151.13	756.222	717.116	930.022	805.321	1338.63	1609.48	1915.8	696.718	665.947	915.754	731.148	928.421	1053.71	607.463	918.493	1046.5	726.491	786.977	737.83	569.022	539.194	654.133	701.296	822.122	918.116	830.018	919.83	1111.69	1057.55	590.068	1028.69	1114.36	1187.44	917.036	2.15148	3.55728	11.7888	457.179	915.956	978.236	3.54992	2.26138	11.2012	441.981	374.441	320.771	301.671	409.084	217.336	595.356	339.175	508.434	2.61504	7.32427	8.65132	707.285	895.722	576.369	S
J9VLL0_CRYNH	AP-3 complex subunit delta, org=Cryptococcus neoformans var. grubii serotype A (strain H99 / ATCC 208821 / CBS 10515 / FGSC 9487)	CNAG_02468	RDSGSSIPELEGGFEAEAK	_RDSGS[Phospho (STY)]S[Phospho (STY)]IPELEGGFEAEAK_	1.1.1.1.1.1.1.-.1.1.1.1.1.1.1.1.1.1.-.-.-.1.1.1.-.1.1.1.1.1.1.1.1.1.1.1.1.1.1.1.1.1.-.-.-.1.1.1.-.-.-.1.1.1.-.1.1.1.1.1.-.-.-.1.1.1.1.1.1.1.1	626	S631	631	750.6	1151.13	756.222	717.116	930.022	805.321	1338.63	1609.48	1915.8	696.718	665.947	915.754	731.148	928.421	1053.71	607.463	918.493	1046.5	726.491	786.977	737.83	569.022	539.194	654.133	701.296	822.122	918.116	830.018	919.83	1111.69	1057.55	590.068	1028.69	1114.36	1187.44	917.036	2.15148	3.55728	11.7888	457.179	915.956	978.236	3.54992	2.26138	11.2012	441.981	374.441	320.771	301.671	409.084	217.336	595.356	339.175	508.434	2.61504	7.32427	8.65132	707.285	895.722	576.369	S
J9VLL0_CRYNH	AP-3 complex subunit delta, org=Cryptococcus neoformans var. grubii serotype A (strain H99 / ATCC 208821 / CBS 10515 / FGSC 9487)	CNAG_02468	RDSGSSIPELEGGFEAEAK	_RDS[Phospho (STY)]GSSIPELEGGFEAEAK_	1.1.2.2.1.2.1.1.1.2.1.2.1.1.1.1.2.1.1.1.1.1.1.2.1.1.2.2.1.1.2.1.2.1.2.1.1.1.2.2.1.1.1.1.1.1.1.1.1.1.1.1.1.1.1.1.1.1.1.1.1.1.1.1.1.1.1.1.1.1.1	626	S628	628	4037.92	4221.91	2957.5	2794.78	2663.27	2745.15	2725.84	4069.86	5006.05	2621.46	2151.55	2103.37	3152.87	3556.83	4361.24	2990.25	3008.32	2794.45	3259.87	4123.77	3783.26	2586.07	2100.05	2074.7	3914.87	3907.44	3725.62	2078.74	2780.97	2533.53	3296.37	3227.09	4609.28	2669.03	2510.69	1731.75	3491.16	2828.2	2266.46	2545.23	2886.5	2561.94	3301.81	3201.34	3405.19	1951.63	2315.56	1594.92	3697.32	4780.25	3917.52	2935.03	3867.35	3666.48	4748.02	4105.2	3269.07	3846.87	4017.38	3538.76	S
J9VLL0_CRYNH	AP-3 complex subunit delta, org=Cryptococcus neoformans var. grubii serotype A (strain H99 / ATCC 208821 / CBS 10515 / FGSC 9487)	CNAG_02468	RDSGSSIPELEGGFEAEAK	_RDS[Phospho (STY)]GSS[Phospho (STY)]IPELEGGFEAEAK_	1.-.1.1.1.1.-.1.-.1.1.1.1.1.1.1.1.1.-.-.1.1.1.-.1.-.1.1.1.1.1.1.1.1.1.1.1.1.1.1.1.1.-.-.-.1.1.1.-.-.1.1.1.1.-.1.1.-.-.1.-.-.-.1.1.1.1.1.1.1.1	626	S628	628	687.026	813.901	814.755	805.377	993.653	790.82	3.82721	5.56012	2.78541	735.201	623.266	921.767	835.108	1023.4	1262.67	823.927	1068.87	1400.41	1043.57	1110.08	688.679	526.253	527.171	602.979	691.863	842.549	821.097	968.513	1076.95	1133.11	1182.83	781.693	1225.54	1191.75	1286.7	779.836	16.7493	1.75941	1.61941	563.671	1006.83	1179.05	8.64688	8.09074	13.4913	495.986	410.993	392.008	339.06	633.008	280.239	2.97458	2.22458	1.59939	2.95871	27.9324	2.95919	690.693	1042.38	702.891	S
J9VLL0_CRYNH	AP-3 complex subunit delta, org=Cryptococcus neoformans var. grubii serotype A (strain H99 / ATCC 208821 / CBS 10515 / FGSC 9487)	CNAG_02468	RDSGSSIPELEGGFEAEAK	_RDS[Phospho (STY)]GSS[Phospho (STY)]IPELEGGFEAEAK_	1.-.1.1.1.1.-.1.-.1.1.1.1.1.1.1.1.1.-.-.1.1.1.-.1.-.1.1.1.1.1.1.1.1.1.1.1.1.1.1.1.1.-.-.-.1.1.1.-.-.1.1.1.1.-.1.1.-.-.1.-.-.-.1.1.1.1.1.1.1.1	626	S631	631	687.026	813.901	814.755	805.377	993.653	790.82	3.82721	5.56012	2.78541	735.201	623.266	921.767	835.108	1023.4	1262.67	823.927	1068.87	1400.41	1043.57	1110.08	688.679	526.253	527.171	602.979	691.863	842.549	821.097	968.513	1076.95	1133.11	1182.83	781.693	1225.54	1191.75	1286.7	779.836	16.7493	1.75941	1.61941	563.671	1006.83	1179.05	8.64688	8.09074	13.4913	495.986	410.993	392.008	339.06	633.008	280.239	2.97458	2.22458	1.59939	2.95871	27.9324	2.95919	690.693	1042.38	702.891	S
J9VLL1_CRYNH	Uncharacterized protein, org=Cryptococcus neoformans var. grubii serotype A (strain H99 / ATCC 208821 / CBS 10515 / FGSC 9487)	CNAG_03959	KVTQAPGGKSSVGSILFGGDE	_KVTQAPGGKSSVGS[Phospho (STY)]ILFGGDE_	2.2.1.2.2.2.2.2.2.2.2.2.2.2.2.2.2.2.-.1.1.2.2.2.2.2.2.2.2.2.1.2.2.2.2.2.1.2.1.2.1.1.-.-.-.-.-.-.1.-.1.1.1.-.1.-.1.1.1.1.-.-.1.2.2.2.2.2.2.2.2	193	S206	206	451.429	550.809	847.178	1278.63	942.783	1109.89	1686.02	2198.13	1670.57	1004.76	2076.06	1954.13	785.804	1737.3	1261.12	582.787	1173.72	1059.72	650.921	699.674	1047.87	941.678	901.349	1147.03	201.96	177.372	458.697	206.779	161.776	157.835	62.8943	259.614	160.148	212.16	184.042	175.589	38.2226	3.62529	4.40596	3.4107	9.63268	21.1285	85.1082	100.634	92.3098	163.921	96.6823	177.745	390.935	479.507	387.373	126.597	154.574	418.639	38.2825	23.9631	219.234	1258.36	991.785	1319.84	S
J9VLL1_CRYNH	Uncharacterized protein, org=Cryptococcus neoformans var. grubii serotype A (strain H99 / ATCC 208821 / CBS 10515 / FGSC 9487)	CNAG_03959	KVTQAPGGKSSVGSILFGGDE	_KVTQAPGGKSS[Phospho (STY)]VGSILFGGDE_	2.2.1.2.1.2.2.2.2.2.2.2.2.2.2.2.2.2.-.1.1.2.2.2.2.2.2.2.2.2.1.2.2.2.2.1.1.2.1.2.1.1.-.-.-.-.-.-.1.-.1.1.1.1.1.1.1.1.1.1.1.-.1.2.2.2.2.2.2.2.2	193	S203	203	442.793	632.564	856.729	1412.7	1119.68	1236.16	1814.31	2423.8	1990.45	945.429	2338.6	2181.38	926.719	1906.87	1260.55	654.416	1125.85	1094.55	768.792	736.447	1142.11	870.999	1083.05	1246.93	232.346	161.663	428.472	273.645	248.367	203.465	70.2269	369.357	188.032	231.987	194.255	197.904	15.003	6.56844	23.0018	29.701	37.499	9.91984	84.7121	136.496	160.789	145.547	109.027	108.783	382.378	268.51	409.383	136.288	213.403	520.175	365.689	326.118	227.048	1511.45	1189.43	1488.03	S
J9VLL1_CRYNH	Uncharacterized protein, org=Cryptococcus neoformans var. grubii serotype A (strain H99 / ATCC 208821 / CBS 10515 / FGSC 9487)	CNAG_03959	KVTQAPGGKSSVGSILFGGDE	_KVT[Phospho (STY)]QAPGGKSSVGSILFGGDE_	1.1.1.1.1.1.1.1.1.1.1.1.1.1.1.1.1.1.-.1.-.1.1.1.1.1.1.1.1.1.1.-.1.1.1.1.1.1.1.1.1.1.-.-.-.-.-.-.1.-.-.1.-.-.1.-.1.-.1.1.-.-.1.1.1.1.1.1.1.1.1	193	T195	195	255.185	404.245	521.343	701.482	556.23	677.333	878.12	1367.08	1092.95	549.252	1284.73	1238.87	462.931	1224.32	879.657	388.949	608.688	655.718	481.947	443.917	519.504	666.2	720.284	669.74	122.954	213.639	295.425	219.911	113.086	131.863	86.3838	219.009	155.753	103.217	127.924	175.085	20.2929	14.8692	3.14117	11.1742	23.5515	1.49209	89.8296	7.99096	2.15184	138.65	12.061	13.0739	405.313	371.32	328.838	288.71	178.025	339.059	11.7716	14.0466	131.235	888.318	757.743	860.845	T
J9VLL1_CRYNH	Uncharacterized protein, org=Cryptococcus neoformans var. grubii serotype A (strain H99 / ATCC 208821 / CBS 10515 / FGSC 9487)	CNAG_03959	LFGEEYEEQDALSLAPPR	_LFGEEYEEQDALS[Phospho (STY)]LAPPR_	-.1.-.1.1.1.-.-.-.-.-.-.-.-.-.1.1.1.-.-.-.1.1.-.-.-.1.-.1.1.1.1.1.1.1.1.1.1.1.1.1.1.-.-.1.1.-.1.1.-.-.1.1.1.-.-.-.1.1.1.-.-.-.1.1.1.-.1.1.1.1	120	S132	132	4.49273	171.125	3.23494	311.141	415.894	405.439	8.16155	6.87839	1.76472	1.76085	2.01599	8.29506	1.85717	12.0985	10.6354	210.979	289.739	491.071	13.2365	5.50983	122.677	326.142	361.567	294.557	93.2308	44.5347	341.137	491.271	516.577	420.403	331.918	469.826	447.31	595.923	456.346	586.29	27.8176	2.53857	15.6405	593.696	861.085	814.059	16.48	12.4032	12.8074	834.737	1006.36	789.788	3.49745	9.18865	10.0948	684.674	627.198	695.477	3.17622	8.30365	4.06164	539.247	570.48	393.653	S
J9VLL1_CRYNH	Uncharacterized protein, org=Cryptococcus neoformans var. grubii serotype A (strain H99 / ATCC 208821 / CBS 10515 / FGSC 9487)	CNAG_03959	SLLEFLK	_S[Phospho (STY)]LLEFLK_	1.-.1.1.1.-.-.-.-.-.-.1.1.1.1.-.1.1.-.1.-.1.-.1.-.1.-.-.-.1.-.-.-.-.1.-.1.1.-.1.-.-.-.-.-.-.-.-.1.-.-.-.-.-.-.-.-.-.-.-.-.-.-.-.-.1.-.1.-.-.-	45	S45	45	70.0021	54.5975	35.9272	34.1116	33.3872	31.8666	109.974	119.406	116.917	35.6276	31.5294	29.1024	25.0959	29.2918	30.5248	10.5631	26.081	34.1678	52.1764	31.5862	53.4229	23.1006	30.7065	35.7554	34.1875	32.3491	64.3774	16.1991	29.9661	25.7333	35.5164	60.9972	63.868	13.8354	33.6103	17.8371	12.0585	7.49874	69.6118	5.43168	83.9355	3.39692	41.1341	25.4795	36.7774	29.1494	21.4407	36.4806	177.41	95.1688	131.277	1.38878	41.1192	18.0129	56.0974	89.7864	82.0239	10.8696	19.0093	52.7552	S
J9VLL1_CRYNH	Uncharacterized protein, org=Cryptococcus neoformans var. grubii serotype A (strain H99 / ATCC 208821 / CBS 10515 / FGSC 9487)	CNAG_03959	SNQTDQASTFTPIHPFNMEQPK	_SNQTDQASTFT[Phospho (STY)]PIHPFNMEQPK_	1.1.1.1.1.1.1.1.1.1.1.1.1.1.1.1.1.1.-.1.1.1.1.1.1.1.1.1.1.1.1.1.1.1.1.1.1.1.1.1.1.1.1.-.-.1.1.1.1.1.1.1.1.1.-.-.-.-.-.1.-.-.-.-.-.-.1.1.1.1.1	2	T12	12	796.424	1002.78	1278.08	420.958	915.629	461.211	564.358	401.37	598.083	549.655	346.271	476.341	933.402	1211.79	1166.31	675.919	1006.38	695.689	600.046	1399.88	538.633	861.938	429.184	761.773	718.018	689.101	405.196	228.156	343.337	300.784	297.28	572.592	785.838	385.687	767.637	540.769	567.914	470.954	312.503	234.752	341.864	161.068	201.541	390.448	363.529	225.346	305.639	248.14	2.28356	2.18408	2.50831	1.80635	1.41258	334.433	10.542	258.844	7.7659	2.31024	109.192	2.47612	T
J9VLL1_CRYNH	Uncharacterized protein, org=Cryptococcus neoformans var. grubii serotype A (strain H99 / ATCC 208821 / CBS 10515 / FGSC 9487)	CNAG_03959	SNQTDQASTFTPIHPFNMEQPK	_SNQTDQAST[Phospho (STY)]FTPIHPFNMEQPK_	1.1.1.1.1.1.1.1.1.1.1.1.1.1.1.1.1.1.-.1.1.1.1.1.1.1.1.1.1.1.1.1.1.1.1.1.1.1.1.1.1.1.-.1.1.1.1.-.1.1.1.1.-.1.-.-.-.-.-.1.-.1.-.-.1.-.1.1.1.1.1	2	T10	10	796.461	1000.98	1265.33	420.969	922.748	461.201	564.391	401.328	598.076	565.225	333.552	476.333	914.229	1211.79	1166.32	685.768	1012.63	698.244	600.041	1399.84	538.605	861.917	429.183	761.783	698.857	691.147	405.219	227.108	347.104	300.779	297.3	572.588	807.882	385.688	767.652	535.919	2.85337	1.95949	3.87057	522.999	355.461	161.224	198.254	212.317	363.514	225.385	153.22	248.226	7.46069	10.5692	2.64601	5.01618	2.26289	1.63401	6.27817	8.14369	14.5179	1.30914	4.34943	3.11419	T
J9VLL1_CRYNH	Uncharacterized protein, org=Cryptococcus neoformans var. grubii serotype A (strain H99 / ATCC 208821 / CBS 10515 / FGSC 9487)	CNAG_03959	SNQTDQASTFTPIHPFNMEQPK	_SNQTDQAS[Phospho (STY)]TFTPIHPFNMEQPK_	1.1.1.1.1.1.1.1.1.1.1.1.1.1.1.1.1.1.-.1.1.1.1.1.1.1.1.1.1.1.1.1.1.1.1.1.1.1.1.1.1.1.1.1.1.1.1.1.1.1.1.1.1.1.1.1.1.1.1.1.-.1.1.1.1.1.1.1.1.1.1	2	S9	9	796.462	931.841	1265.33	420.945	915.626	461.217	564.384	401.383	622.697	549.639	346.258	479.363	933.386	1175.56	1093.83	685.769	1006.4	688.621	600.035	1399.85	541.074	861.924	429.186	761.782	717.532	682.763	416.595	227.105	347.097	300.777	298.273	572.582	807.896	385.696	767.653	535.921	405.062	345.234	312.567	536.283	328.279	287.266	201.645	212.173	363.579	225.371	253.797	248.114	1.78194	27.7706	7.6492	7.72265	7.96267	334.396	5.73454	258.898	1.93088	3.37815	109.169	11.6414	S
J9VLL1_CRYNH	Uncharacterized protein, org=Cryptococcus neoformans var. grubii serotype A (strain H99 / ATCC 208821 / CBS 10515 / FGSC 9487)	CNAG_03959	SNQTDQASTFTPIHPFNMEQPK	_S[Phospho (STY)]NQTDQASTFTPIHPFNMEQPK_	1.1.1.1.1.1.1.1.1.1.1.1.1.1.1.1.1.1.-.1.1.1.1.1.1.1.1.1.1.1.1.1.1.1.1.1.1.1.1.1.1.1.1.1.1.1.1.1.1.1.1.1.1.1.1.1.1.1.1.1.1.1.1.1.1.1.1.1.1.1.1	2	S2	2	796.436	1002.29	1265.33	420.974	915.64	461.194	564.37	401.481	622.667	549.665	346.256	479.37	933.381	1211.79	1144.11	675.946	1004.28	688.614	600.03	1423.64	538.64	871.716	429.189	761.791	717.537	691.144	405.208	227.126	343.346	299.357	280.037	572.592	807.882	367.216	767.634	535.911	568.634	344.371	312.601	523.168	432.674	165.505	201.5	212.234	363.57	225.372	153.9	248.123	11.997	23.165	3.64666	8.59335	4.58135	334.483	22.4909	258.743	14.6483	37.9979	109.177	75.666	S
J9VLL1_CRYNH	Uncharacterized protein, org=Cryptococcus neoformans var. grubii serotype A (strain H99 / ATCC 208821 / CBS 10515 / FGSC 9487)	CNAG_03959	SNQTDQASTFTPIHPFNMEQPK	_[Acetyl (Protein N-term)]SNQT[Phospho (STY)]DQASTFTPIHPFNMEQPK_	1.1.1.1.1.1.1.1.1.1.1.1.1.1.1.1.1.1.-.1.-.1.-.1.1.1.1.1.1.1.1.1.1.1.1.1.1.1.1.1.1.1.-.-.1.-.1.-.1.1.1.1.1.1.1.1.-.-.1.-.1.1.1.1.1.1.1.1.1.1.1	2	T5	5	458.902	653.776	657.783	499.347	525.877	456.156	244.982	354.743	471.678	549.561	441.091	427.71	642.329	374.681	487.555	610.74	577.932	793.21	729.307	699.006	421.755	317.019	309.319	529.564	382.034	242.833	318.554	284.647	401.117	147.905	61.6179	526.01	404.023	239.813	341.234	188.328	3204.79	1449.26	1773.52	1764.7	2175.06	1368.01	599.344	869.387	938.572	494.361	725.891	990.227	227.402	182.35	275.558	593.158	723.023	1234.7	439.666	455.772	659.466	247.411	338.861	381.284	T
J9VLL1_CRYNH	Uncharacterized protein, org=Cryptococcus neoformans var. grubii serotype A (strain H99 / ATCC 208821 / CBS 10515 / FGSC 9487)	CNAG_03959	SNQTDQASTFTPIHPFNMEQPK	_[Acetyl (Protein N-term)]S[Phospho (STY)]NQTDQASTFTPIHPFNMEQPK_	1.1.1.1.1.1.1.1.1.1.1.1.1.1.1.1.1.1.-.1.1.1.1.1.1.1.1.1.1.1.1.1.1.1.1.1.1.1.1.1.1.1.1.1.1.1.-.1.1.1.1.1.1.1.-.-.-.-.-.1.-.1.-.1.1.-.1.1.1.1.1	2	S2	2	429.571	699.18	680.88	613.392	588.537	450.081	361.27	290.898	619.171	645.612	479.518	555.567	711.427	400.73	778.216	733.986	667.786	871.977	784.887	668.773	426.855	589.226	415.507	651.291	419.778	408.449	385.114	460.815	479.553	217.271	178.357	517.186	449.045	250.713	527.395	249.702	3433.37	1427.86	1704.66	2275.1	2205.86	1328.71	691.742	1243.23	965.083	545.341	766.082	1054.87	481.631	345.736	285.986	542.709	940.935	1361.42	589.054	190.319	600.911	297.134	530.445	461.727	S
J9VLL1_CRYNH	Uncharacterized protein, org=Cryptococcus neoformans var. grubii serotype A (strain H99 / ATCC 208821 / CBS 10515 / FGSC 9487)	CNAG_03959	SNQTDQASTFTPIHPFNMEQPK	_[Acetyl (Protein N-term)]S[Phospho (STY)]NQTDQASTFTPIHPFNM[Oxidation (M)]EQPK_	1.1.1.1.1.1.1.1.1.1.1.1.1.1.1.1.1.1.-.1.1.1.1.1.1.1.1.1.1.1.1.1.1.1.1.1.1.1.1.1.1.1.1.1.1.1.1.1.1.1.1.1.1.1.1.1.1.1.1.1.1.1.1.1.1.1.1.1.1.1.1	2	S2	2	12.2166	1.42751	157.873	260.615	296.146	194.323	1.64872	12.085	16.5983	326.959	189.434	281.548	240.743	4.45529	12.2598	299.073	354.77	194.616	2.05178	231.075	9.26643	396.69	116.583	269.549	224.249	180.688	367.353	470.025	309.769	405.51	288.47	127.595	330.719	366.46	350.862	580.912	2184.71	1552.62	1709.19	859.528	2714.53	1349.53	653.353	880.445	1098.06	289.963	338.989	272.222	7.30527	5.5055	5.01195	560.803	491.916	489.992	2.53801	26.6388	7.33451	326.092	329.119	246.95	S
J9VLL1_CRYNH	Uncharacterized protein, org=Cryptococcus neoformans var. grubii serotype A (strain H99 / ATCC 208821 / CBS 10515 / FGSC 9487)	CNAG_03959	SNQTDQASTFTPIHPFNMEQPK	_[Acetyl (Protein N-term)]S[Phospho (STY)]NQTDQASTFTPIHPFNM[Oxidation (M)]EQPK_	1.1.1.1.1.1.1.1.1.1.1.1.1.1.1.1.1.1.-.1.1.1.1.1.1.1.1.1.1.1.1.1.1.1.1.1.1.1.1.1.1.1.1.1.1.1.1.1.1.1.1.1.1.1.1.1.1.1.1.1.1.1.1.1.1.1.1.1.1.1.1	2	M19	19	12.2166	1.42751	157.873	260.615	296.146	194.323	1.64872	12.085	16.5983	326.959	189.434	281.548	240.743	4.45529	12.2598	299.073	354.77	194.616	2.05178	231.075	9.26643	396.69	116.583	269.549	224.249	180.688	367.353	470.025	309.769	405.51	288.47	127.595	330.719	366.46	350.862	580.912	2184.71	1552.62	1709.19	859.528	2714.53	1349.53	653.353	880.445	1098.06	289.963	338.989	272.222	7.30527	5.5055	5.01195	560.803	491.916	489.992	2.53801	26.6388	7.33451	326.092	329.119	246.95	M
J9VLL1_CRYNH	Uncharacterized protein, org=Cryptococcus neoformans var. grubii serotype A (strain H99 / ATCC 208821 / CBS 10515 / FGSC 9487)	CNAG_03959	SSVGSILFGGDE	_SSVGS[Phospho (STY)]ILFGGDE_	2.2.2.2.2.2.2.2.2.2.2.2.2.2.2.2.2.2.-.2.2.2.2.2.2.2.2.2.2.2.2.2.2.2.2.2.2.2.2.2.2.2.2.2.2.2.2.2.2.2.2.2.2.2.2.2.2.2.2.2.2.2.2.2.2.2.2.2.2.2.2	202	S206	206	562.425	644.729	462.396	790.895	736.039	811.973	1290.87	1549.08	1059.87	642.064	1112.5	756.984	668.853	973.957	921.401	621.63	895.414	874.739	413.066	614.628	669.366	1005.89	591.067	816.862	427.22	407.358	739.416	539.365	532.36	682.548	372.852	557.809	456.5	483.418	554.576	458.815	493.514	489.564	257.407	350.792	788.436	215.872	298.294	551.144	237.592	371.812	310.561	227.581	320.286	521.65	472.89	164.98	314.621	593.125	130.736	109.485	432.785	1253.87	980.581	827.843	S
J9VLL1_CRYNH	Uncharacterized protein, org=Cryptococcus neoformans var. grubii serotype A (strain H99 / ATCC 208821 / CBS 10515 / FGSC 9487)	CNAG_03959	SSVGSILFGGDE	_SS[Phospho (STY)]VGSILFGGDE_	2.2.2.2.2.2.2.2.2.2.2.2.2.2.2.2.2.2.-.2.2.2.2.2.2.2.2.2.2.2.2.2.2.2.2.2.2.2.2.2.2.2.2.2.2.2.2.2.2.2.2.2.2.2.2.2.2.2.2.2.2.2.2.2.2.2.2.2.2.2.2	202	S203	203	601.066	677.23	449.983	790.893	738.905	811.972	1403.43	1549.1	1059.88	642.068	1112.49	756.984	668.856	973.971	921.396	614.015	895.415	874.739	413.046	614.617	669.37	1005.89	591.081	816.863	416.388	407.354	739.406	539.379	532.35	682.545	372.871	557.806	456.495	483.421	554.58	453.832	493.19	489.513	246.262	350.813	788.582	215.779	298.212	551.277	237.718	371.824	329.459	227.653	320.226	521.522	472.782	164.996	302.217	637.963	178.221	115.553	432.511	1253.87	980.583	827.841	S
J9VLL1_CRYNH	Uncharacterized protein, org=Cryptococcus neoformans var. grubii serotype A (strain H99 / ATCC 208821 / CBS 10515 / FGSC 9487)	CNAG_03959	SSVGSILFGGDE	_S[Phospho (STY)]SVGSILFGGDE_	2.2.2.2.2.2.2.2.2.2.2.2.2.2.2.2.2.2.-.1.2.2.2.2.2.2.2.2.2.2.2.1.2.2.2.2.2.2.2.2.2.2.2.2.2.2.2.2.2.2.2.2.2.2.1.2.2.2.2.2.2.2.2.2.2.2.2.2.2.2.2	202	S202	202	784.253	933.931	642.923	1081.79	995.81	1118.88	1775.01	2130.19	1446.35	842.936	1459.82	1067	968.072	1408.9	1270.31	834.13	1237.91	1220.97	579.435	858.855	963.723	1349.3	878.468	1088.78	590.552	554.91	1062.54	825.91	818.024	947.13	547.275	698.105	606.225	640.245	687.722	601.419	888.069	612.669	411.773	618.13	804.489	404.658	336.679	643.502	356.666	576.998	461.076	390.304	403.992	704.199	607.647	294.574	524.419	899.039	249.886	139.427	516.961	1723.32	1322.6	1119.03	S
J9VLL1_CRYNH	Uncharacterized protein, org=Cryptococcus neoformans var. grubii serotype A (strain H99 / ATCC 208821 / CBS 10515 / FGSC 9487)	CNAG_03959	VTQAPGGKSSVGSILFGGDE	_VTQAPGGKSSVGS[Phospho (STY)]ILFGGDE_	1.1.1.1.1.1.1.1.1.1.1.1.1.1.1.1.1.1.-.1.1.1.1.1.1.1.1.1.1.1.1.1.1.1.1.1.1.1.1.1.1.1.1.1.1.1.1.1.1.1.1.1.1.1.1.1.1.1.1.1.1.1.1.1.1.1.1.1.1.1.1	194	S206	206	1729.98	2396.84	2359.81	2970.12	2357.42	2573.74	4722.17	5901.91	4533.45	2860.41	3905.56	3414.61	2826.08	2801.7	3251.21	2008.19	2332.58	2432.61	2076.65	1908.21	2332.36	2855.63	1823.37	2437.14	684.664	944.161	1747.28	1246.63	1015.77	1093.8	610.839	1179.05	1425.17	911.736	1240.8	998.934	1896.89	2204.08	1788.44	1557.17	1933.57	1594.34	1229.55	1147.07	1903.29	935.187	1653.55	1310.45	2642.56	4428.24	3511.97	1081.7	1842.52	3544.18	1733.07	1276.49	2356.78	1482.87	1822.03	3418.3	S
J9VLL1_CRYNH	Uncharacterized protein, org=Cryptococcus neoformans var. grubii serotype A (strain H99 / ATCC 208821 / CBS 10515 / FGSC 9487)	CNAG_03959	VTQAPGGKSSVGSILFGGDE	_VTQAPGGKSS[Phospho (STY)]VGSILFGGDE_	1.1.1.1.1.1.1.1.1.1.1.1.1.1.1.1.1.1.-.-.1.1.1.1.-.1.1.1.1.1.1.1.1.1.1.1.1.1.1.1.1.1.1.1.1.1.1.1.1.1.1.1.1.1.1.-.1.1.1.1.1.1.1.1.1.1.1.1.1.1.1	194	S203	203	1779.74	2448.35	2368.5	2990.39	2410.49	2542.7	4722.27	5851.49	4519.13	2905.78	4106.26	3529.16	3042.46	2863.21	3307.94	2023.05	2368.09	2511.2	2053.32	1987.65	2393.26	2851.14	1905.1	2450.47	696.941	944.171	1800.95	1290.71	1050.15	1105.86	639.933	1164.78	1419.01	923.813	1294.13	1027.35	2081.53	2297.74	1909.91	1583.96	2292.21	1595.05	1296.57	1180.18	1972.22	952.845	1630.37	1367.42	2791.4	4731.67	3638.08	1129.57	1941.89	3680.29	1803.93	1326.55	2458.72	1549.62	1897.18	3569.19	S
J9VLL1_CRYNH	Uncharacterized protein, org=Cryptococcus neoformans var. grubii serotype A (strain H99 / ATCC 208821 / CBS 10515 / FGSC 9487)	CNAG_03959	VTQAPGGKSSVGSILFGGDE	_VTQAPGGKS[Phospho (STY)]SVGSILFGGDE_	1.1.1.1.1.1.1.1.1.1.1.1.1.1.1.1.1.1.-.1.1.1.1.1.-.1.1.1.1.1.1.1.1.1.1.1.1.1.1.1.1.1.1.1.1.1.1.1.1.1.1.1.1.1.1.-.1.1.1.1.1.1.1.1.1.1.1.1.1.1.1	194	S202	202	1614.26	2246.6	2165.86	2835.39	2201.93	2404.92	4220.09	5451.93	4049.1	2678.18	3834.52	3209.47	2744.35	2571.41	3109.16	1937.53	2136.61	2349	1792.12	1800.66	2247.47	2672.87	1669.08	2258.79	656.695	965.051	1646.8	1176.56	962.619	946.887	615.092	1170.32	1232.43	873.863	1201.05	949.549	1790.72	2066.07	1611.82	1529.68	2091.81	1330.41	1103.21	980.625	1819.46	848.486	1458.95	1298.73	3122.29	4184.13	3421.73	998.097	1618.01	3368.91	1624.04	907.205	2185.3	1456.21	1735.96	3398.48	S
J9VLL1_CRYNH	Uncharacterized protein, org=Cryptococcus neoformans var. grubii serotype A (strain H99 / ATCC 208821 / CBS 10515 / FGSC 9487)	CNAG_03959	VTQAPGGKSSVGSILFGGDE	_VT[Phospho (STY)]QAPGGKSSVGSILFGGDE_	-.-.1.1.-.1.-.-.-.-.1.1.1.-.-.1.1.1.-.-.-.1.1.1.-.1.-.1.1.-.-.1.1.1.1.1.1.1.1.1.1.1.1.1.1.1.1.1.1.1.1.1.1.-.-.-.-.1.1.1.-.-.-.1.-.1.-.-.-.1.1	194	T195	195	1262.19	1887.64	1863.11	2365.74	2099.77	2112.61	4076.28	4506.84	3337.34	2287.94	3411.48	2945.44	2239.1	2299.01	2735.6	1817.54	1695.65	2130.4	1765.22	1951.32	1810.16	2296.98	1567.02	1898.26	300.961	911.86	1193.26	1066.07	950.231	989.332	445.238	683.891	833.319	582.606	1012.91	605.311	1762.29	1653.36	1156.97	1088.66	2079.57	1134.56	948.666	820.651	1184.49	794.736	1285.81	916.471	2401.9	3134.25	2441.41	629.233	1326.99	2420.1	890.862	558.007	1951.54	1335.34	1409.83	2974.22	T
J9VLL6_CRYNH	V-type proton ATPase subunit, org=Cryptococcus neoformans var. grubii serotype A (strain H99 / ATCC 208821 / CBS 10515 / FGSC 9487)	CNAG_00448	NLTWIAECIAQDAK	_NLT[Phospho (STY)]WIAEC[Carbamidomethyl (C)]IAQDAK_	-.2.2.1.1.2.-.-.1.2.2.2.1.1.2.2.2.2.-.-.1.2.1.2.-.1.2.2.-.2.2.2.2.1.2.2.2.2.1.2.2.1.-.-.-.-.-.-.-.-.-.-.-.-.-.-.-.-.-.-.-.-.-.-.-.-.2.1.1.1.-	333	T335	335	1460.16	462.401	1893.59	1297.41	244.287	1711.78	3913.9	3674.92	3208.2	1585.75	1416.69	1512.27	2060.81	2125.58	2520.83	1025.57	1762.17	212.211	2702.86	1613.52	2108.18	1672.42	965.318	2016.15	1335.27	1451.31	1667.64	946.755	1365.64	1314.26	1564.26	1793.9	2499.03	1197.2	247.383	288.529	2.24865	6.85168	1.66068	731.806	857.339	604.489	3.51785	8.69146	4.59811	350.73	510.764	373.821	4.7022	25.2753	2.2924	515.385	175.442	375.694	15.5331	11.1248	9.03227	7.22837	0.909091	145.268	T
J9VLL6_CRYNH	V-type proton ATPase subunit, org=Cryptococcus neoformans var. grubii serotype A (strain H99 / ATCC 208821 / CBS 10515 / FGSC 9487)	CNAG_00448	NLTWIAECIAQDAK	_NLT[Phospho (STY)]WIAEC[Carbamidomethyl (C)]IAQDAK_	-.2.2.1.1.2.-.-.1.2.2.2.1.1.2.2.2.2.-.-.1.2.1.2.-.1.2.2.-.2.2.2.2.1.2.2.2.2.1.2.2.1.-.-.-.-.-.-.-.-.-.-.-.-.-.-.-.-.-.-.-.-.-.-.-.-.2.1.1.1.-	333	C340	340	1460.16	462.401	1893.59	1297.41	244.287	1711.78	3913.9	3674.92	3208.2	1585.75	1416.69	1512.27	2060.81	2125.58	2520.83	1025.57	1762.17	212.211	2702.86	1613.52	2108.18	1672.42	965.318	2016.15	1335.27	1451.31	1667.64	946.755	1365.64	1314.26	1564.26	1793.9	2499.03	1197.2	247.383	288.529	2.24865	6.85168	1.66068	731.806	857.339	604.489	3.51785	8.69146	4.59811	350.73	510.764	373.821	4.7022	25.2753	2.2924	515.385	175.442	375.694	15.5331	11.1248	9.03227	7.22837	0.909091	145.268	C
J9VLL6_CRYNH	V-type proton ATPase subunit, org=Cryptococcus neoformans var. grubii serotype A (strain H99 / ATCC 208821 / CBS 10515 / FGSC 9487)	CNAG_00448	TLNITINSFGTELSK	_T[Phospho (STY)]LNITINSFGTELSK_	1.1.-.-.-.-.1.-.-.1.1.1.1.-.1.-.-.-.-.-.1.-.-.-.-.-.1.-.-.1.1.-.1.-.1.1.1.-.-.-.1.-.-.-.-.-.-.-.-.-.-.-.-.-.-.-.-.-.-.-.-.-.-.-.-.-.-.-.-.-.1	217	T217	217	33.7837	97.2057	80.0092	1.17723	10.2516	1.85674	164.465	11.9308	1.61645	6.84975	29.2188	80.3037	14.4115	13.6879	25.7501	2.3918	1.61146	2.26578	3.19254	4.53225	29.8934	11.9098	3.43772	26.8241	39.4996	31.3029	34.8526	10.2374	21.9509	21.3656	23.8524	7.3605	1.84578	6.36069	1.10386	4.20765	2.09195	2.4426	5.49043	13.9183	2.78164	16.4219	6.65551	2.72446	1.43362	1.77047	8.707	1.17327	2.33024	8.03541	15.7115	3.06406	7.69985	4.83446	12.0617	2.40533	10.7817	8.79178	1.22684	5.41019	T
J9VLL7_CRYNH	Zinc knuckle family protein, org=Cryptococcus neoformans var. grubii serotype A (strain H99 / ATCC 208821 / CBS 10515 / FGSC 9487)	CNAG_03964	DLSEVEDYAQQGEVVQAPSVPLTAKK	_DLSEVEDYAQQGEVVQAPS[Phospho (STY)]VPLTAKK_	-.-.1.-.1.1.1.-.-.-.-.1.1.-.-.-.-.1.-.-.1.-.1.1.-.-.1.-.-.1.1.-.-.1.1.-.-.1.1.1.1.1.-.-.-.-.-.-.-.-.-.1.-.-.-.-.-.-.-.-.-.-.-.1.1.-.1.1.1.1.-	321	S339	339	16.2891	3.32999	57.4114	68.8034	111.845	43.9798	97.9826	19.4849	15.7201	3.10947	5.96033	62.1519	76.7234	2.23334	1.43452	1.261	4.3183	3.45441	5.52994	2.69072	41.9577	7.7932	9.37067	45.3633	47.2675	3.9891	4.31886	50.1243	17.6587	37.2564	34.5711	20.6962	55.1193	63.825	39.925	39.8119	8.25645	7.48029	5.82704	21.4273	3.25097	19.2108	20.037	4.38187	7.67889	5.38626	10.0441	18.1649	5.42318	2.19489	16.5342	3.60181	1.52931	4.87071	4.72415	10.2224	11.687	19.2743	34.3036	31.6388	S
J9VLL7_CRYNH	Zinc knuckle family protein, org=Cryptococcus neoformans var. grubii serotype A (strain H99 / ATCC 208821 / CBS 10515 / FGSC 9487)	CNAG_03964	IRDLSEVEDYAQQGEVVQAPSVPLTAK	_IRDLSEVEDYAQQGEVVQAPS[Phospho (STY)]VPLTAK_	1.1.1.1.1.1.1.1.1.1.1.1.1.1.-.1.1.1.-.-.-.-.1.1.-.-.1.1.1.1.1.1.1.1.1.-.-.1.1.1.1.-.1.1.1.1.1.1.1.-.-.1.-.-.-.-.-.1.-.-.-.-.-.1.1.-.1.1.1.1.1	319	S339	339	9748.41	15406.4	6525.82	6478.08	9129.37	8325.18	26559	14333	40287.9	10369	9854.75	9347.97	9202.54	4529.69	5729.69	5956.63	8425.47	5617.33	12.7258	3.82505	4.6878	8744.03	7116.71	8328.51	4511.1	5711.11	4043.58	2514.98	4577.16	3368.22	5475.05	3657.89	7184.11	5225.32	6120.1	5070.17	21150.7	8913.31	9650.21	6165.83	18691.7	11172.3	5.58157	2.56145	4.52331	0.981371	3.91794	2.60322	8.53638	7.28387	20.0511	13.889	16.2709	2.06229	13.5695	28.3524	8.23274	3794.12	6111.72	4019.49	S
J9VLL7_CRYNH	Zinc knuckle family protein, org=Cryptococcus neoformans var. grubii serotype A (strain H99 / ATCC 208821 / CBS 10515 / FGSC 9487)	CNAG_03964	IRDLSEVEDYAQQGEVVQAPSVPLTAK	_IRDLSEVEDYAQQGEVVQAPS[Phospho (STY)]VPLT[Phospho (STY)]AK_	1.1.1.1.1.1.1.1.1.1.1.1.1.1.1.1.1.1.-.1.1.1.1.1.1.1.1.1.1.1.1.1.1.1.1.1.1.1.1.1.1.1.1.1.1.1.1.1.1.1.1.1.1.1.1.1.1.1.1.1.1.1.1.1.1.1.1.1.1.1.1	319	S339	339	42234.6	72926.3	32837.8	34428.3	44856.2	40406.7	61849.3	35065.7	48177.8	48779.7	30458.6	31776.9	39588.4	23641.8	35416.3	25513.2	35606.1	35711	60816.2	35868.8	53282.7	21884.5	33733.4	42733.3	43494.9	37917.9	33024.5	21150	47404.3	34156.8	36152.9	61216.2	37144	30836.5	31991.7	26004	26472	18342.7	23877	14883.2	30488.1	21648.6	17894.2	30109.1	39972.1	28981.7	15636.2	16287.4	25738.4	30506.2	18596.3	22541	27005.3	31599.5	23994.2	49768.4	36586.6	12035.4	16194.7	17318.7	S
J9VLL7_CRYNH	Zinc knuckle family protein, org=Cryptococcus neoformans var. grubii serotype A (strain H99 / ATCC 208821 / CBS 10515 / FGSC 9487)	CNAG_03964	IRDLSEVEDYAQQGEVVQAPSVPLTAK	_IRDLSEVEDYAQQGEVVQAPS[Phospho (STY)]VPLT[Phospho (STY)]AK_	1.1.1.1.1.1.1.1.1.1.1.1.1.1.1.1.1.1.-.1.1.1.1.1.1.1.1.1.1.1.1.1.1.1.1.1.1.1.1.1.1.1.1.1.1.1.1.1.1.1.1.1.1.1.1.1.1.1.1.1.1.1.1.1.1.1.1.1.1.1.1	319	T343	343	42234.6	72926.3	32837.8	34428.3	44856.2	40406.7	61849.3	35065.7	48177.8	48779.7	30458.6	31776.9	39588.4	23641.8	35416.3	25513.2	35606.1	35711	60816.2	35868.8	53282.7	21884.5	33733.4	42733.3	43494.9	37917.9	33024.5	21150	47404.3	34156.8	36152.9	61216.2	37144	30836.5	31991.7	26004	26472	18342.7	23877	14883.2	30488.1	21648.6	17894.2	30109.1	39972.1	28981.7	15636.2	16287.4	25738.4	30506.2	18596.3	22541	27005.3	31599.5	23994.2	49768.4	36586.6	12035.4	16194.7	17318.7	T
J9VLL7_CRYNH	Zinc knuckle family protein, org=Cryptococcus neoformans var. grubii serotype A (strain H99 / ATCC 208821 / CBS 10515 / FGSC 9487)	CNAG_03964	IRDLSEVEDYAQQGEVVQAPSVPLTAK	_IRDLSEVEDY[Phospho (STY)]AQQGEVVQAPSVPLTAK_	1.1.1.1.1.1.1.1.1.1.1.1.1.1.1.1.1.1.-.-.1.1.1.1.-.1.1.1.1.1.1.1.1.1.1.1.1.1.1.1.1.1.1.1.1.1.1.1.1.1.1.1.1.1.-.1.-.1.1.1.-.-.-.1.1.1.1.1.1.1.1	319	Y328	328	1016.84	2350.92	953.191	1011.74	589.695	1016.34	2545.09	3015.83	3652.36	1152.68	1369.4	951.017	933.374	836.931	1091.9	903.219	1085.5	827.189	1835.51	1433.3	1020.46	721.211	865.01	1053.33	653.823	829.337	1016.72	663.385	832.438	942.998	640.584	704.17	1235.12	938.55	1082.87	698.048	1248.97	1311.24	1453.02	714.08	1927.85	1604.74	1344.69	1746.5	1130.63	839.781	969.657	751.11	26.5263	3.91957	8.86442	599.959	307.533	1021.21	10.5839	27.6895	2.51323	570.559	784.093	631.825	Y
J9VLL7_CRYNH	Zinc knuckle family protein, org=Cryptococcus neoformans var. grubii serotype A (strain H99 / ATCC 208821 / CBS 10515 / FGSC 9487)	CNAG_03964	IRDLSEVEDYAQQGEVVQAPSVPLTAK	_IRDLS[Phospho (STY)]EVEDYAQQGEVVQAPSVPLTAK_	1.1.1.1.1.1.-.1.1.1.1.1.1.1.1.1.1.1.-.1.1.1.1.1.-.1.-.1.1.1.1.1.1.1.1.1.1.1.1.1.1.1.1.1.1.1.1.1.1.1.1.1.1.1.-.1.-.-.1.1.-.1.-.1.1.1.1.1.1.1.1	319	S323	323	166.393	359.986	182.101	312.517	382.596	280.049	287.283	455.059	230.942	204.035	170.446	108.871	438.384	343.303	407.506	385.182	397.019	326.875	8.95689	7.03606	14.5265	260.128	299.729	386.452	312.714	338.926	386.858	448.335	472.734	420.395	327.214	302.187	352.709	472.144	678.357	272.72	360.571	792.603	696.123	513.385	804.952	930.653	378.394	360.799	490.746	400.456	466.13	474.983	29.7386	286.875	3.85511	184.003	227.659	111.26	5.2569	127.76	5.70215	141.456	267.765	157.648	S
J9VLL8_CRYNH	TIGR00297 family protein, org=Cryptococcus neoformans var. grubii serotype A (strain H99 / ATCC 208821 / CBS 10515 / FGSC 9487)	CNAG_00999	VITDASPGYR	_VITDASPGY[Phospho (STY)]R_	-.-.-.-.1.1.-.-.-.-.-.-.-.-.-.1.-.-.-.-.-.-.-.-.-.-.-.-.1.-.-.1.1.-.-.-.-.-.-.-.-.-.-.-.-.-.-.-.-.-.-.-.-.-.-.-.-.-.-.-.-.-.-.-.-.-.-.-.-.-.-	252	Y260	260	113.165	41.6928	44.9749	130.703	75.593	127.847	133.183	136.44	166.626	52.9513	66.942	63.669	97.6926	50.4095	59.442	103.572	131.991	98.6127	68.7162	57.656	83.0093	100.564	68.9336	94.3003	85.4722	55.5005	55.7695	106.779	147.991	127.017	134.256	77.785	74.5362	103.82	131.446	83.0519	160.215	218.697	121.385	426.424	499.525	293.462	186.243	398.701	155.626	161.625	284.64	427.39	842.02	835.5	1103.98	443.117	452.688	409.22	813.949	1166.88	822.476	104.212	127.224	157.885	Y
J9VLL8_CRYNH	TIGR00297 family protein, org=Cryptococcus neoformans var. grubii serotype A (strain H99 / ATCC 208821 / CBS 10515 / FGSC 9487)	CNAG_00999	VITDASPGYR	_VITDAS[Phospho (STY)]PGYR_	1.1.1.1.1.1.1.1.1.-.1.1.1.1.1.1.1.1.-.1.1.1.1.1.-.1.1.1.1.1.1.1.1.1.1.-.1.1.1.1.1.1.-.1.1.1.1.1.1.1.1.1.1.1.1.1.1.1.1.1.1.1.1.1.1.1.1.1.1.1.1	252	S257	257	100.588	48.8156	38.697	121.77	142.206	179.118	168.746	259.925	176.701	138.663	110.066	97.3142	108.499	78.0106	97.7103	138.42	134.866	132.857	173.877	74.1257	154.025	108.188	129.769	86.0404	80.902	118.636	127.144	258.439	159.698	171.115	156.966	131.459	143.087	119.573	172.093	129.558	550.72	326.3	214.693	547.226	575.68	550.121	180.868	675.71	345.04	328.985	460.127	448.369	1318.75	1133.98	1369.26	685.387	686.862	572.325	987.724	2098.07	1630.65	179.715	147.533	238.519	S
J9VLL8_CRYNH	TIGR00297 family protein, org=Cryptococcus neoformans var. grubii serotype A (strain H99 / ATCC 208821 / CBS 10515 / FGSC 9487)	CNAG_00999	VITDASPGYR	_VIT[Phospho (STY)]DASPGYR_	1.1.1.1.1.1.1.1.1.1.1.1.1.1.1.1.1.1.-.1.1.1.1.1.-.1.1.1.1.1.1.1.1.1.1.1.1.1.1.1.1.1.1.1.1.1.1.1.1.1.1.-.1.1.1.1.1.1.1.1.1.1.1.1.1.1.1.1.1.1.1	252	T254	254	1.15804	3.13844	6.0817	5.47235	0.816119	1.58757	17.6841	1.59907	4.51855	1.12356	4.01255	12.613	1.31191	2.7523	9.46957	3.64966	3.24151	5.68978	9.83271	1.50859	1.5244	6.64289	6.83587	1.66547	8.2684	1.06732	9.86404	1730.85	1105.53	584.629	5.00199	1.19602	10.3781	452.335	1204.47	712.007	5.99667	3.62466	2.09074	4.1085	3.09492	10.2844	7.18136	9.90122	19.582	3.6542	6.2912	9.91598	4386.87	2242.81	2672.06	1.7053	16.1724	16.8248	2166.05	2445.24	2872	1.255	5.7376	5.98981	T
J9VLL9_CRYNH	Glycosyl hydrolase, org=Cryptococcus neoformans var. grubii serotype A (strain H99 / ATCC 208821 / CBS 10515 / FGSC 9487)	CNAG_05077	HTAEIVPDDSSSNVISQDTKVLFK	_HTAEIVPDDSSSNVIS[Phospho (STY)]QDTKVLFK_	1.1.-.1.-.-.1.1.1.-.1.-.1.1.-.1.-.-.-.-.1.1.1.1.-.1.1.1.1.-.1.1.1.-.1.1.-.1.1.1.1.1.-.-.-.-.-.-.-.-.-.-.-.-.-.-.-.-.-.-.-.-.-.-.-.-.-.-.-.1.1	163	S178	178	561.572	539.368	567.948	1.09917	1.42555	3.88547	867.775	1329.28	2021.74	3.75593	10.9656	10.7754	416.996	291.382	308.008	153.915	1.70315	3.13015	309.588	294.786	275.119	295.055	115.343	145.125	252.477	247.778	274.888	152.489	119.189	177.699	162.698	104.228	195.501	134.814	63.5159	167.731	20.3712	1.86329	6.99451	10.4357	3.75444	3.31266	1.56697	2.69469	3.15627	1.85828	1.78633	1.48065	12.3493	11.0127	8.57086	6.77764	1.84115	12.7564	14.6552	34.3247	33.4925	1.75961	5.41772	3.29455	S
J9VLL9_CRYNH	Glycosyl hydrolase, org=Cryptococcus neoformans var. grubii serotype A (strain H99 / ATCC 208821 / CBS 10515 / FGSC 9487)	CNAG_05077	LRVEDVSER	_LRVEDVS[Phospho (STY)]ER_	-.-.-.1.-.-.-.-.-.-.-.-.-.-.-.-.1.-.-.-.-.-.-.-.-.-.-.-.-.-.1.1.-.-.-.1.-.-.-.-.-.-.-.-.-.-.-.-.-.-.-.-.-.-.-.-.-.-.-.-.-.-.-.-.-.-.-.1.-.-.-	212	S218	218	13.0774	15.6481	12.5932	13.2897	10.7813	2.59174	6.35856	2.28505	1.65796	12.0653	8.14589	9.0918	2.8553	11.5586	3.83129	5.99798	61.796	4.74759	2.29623	4.46223	12.3637	11.3181	1.22616	8.33944	1.71386	14.7415	7.19278	2.38629	2.40049	7.77194	2.32305	5.1386	2.48627	0.925071	0.902036	0.985466	19.4836	14.351	14.2842	4.79827	21.5693	13.7987	9.48196	2.16027	2.51883	7.15073	10.1253	14.9794	11.5686	12.5768	18.2646	1.34045	8.06133	1.88625	14.2707	5.07806	7.56335	2.49756	1.95218	10.9725	S
J9VLL9_CRYNH	Glycosyl hydrolase, org=Cryptococcus neoformans var. grubii serotype A (strain H99 / ATCC 208821 / CBS 10515 / FGSC 9487)	CNAG_05077	MQSPTNENK	_[Acetyl (Protein N-term)]MQS[Phospho (STY)]PTNENK_	1.1.1.1.1.1.1.1.1.1.1.1.1.1.1.1.1.1.-.1.1.1.1.1.1.1.1.1.1.1.1.1.1.1.1.1.1.1.1.1.1.1.1.-.-.1.1.-.-.-.1.1.-.-.1.-.-.1.1.1.-.1.-.1.1.1.1.1.1.1.1	1	S3	3	1108.96	1061.78	1402.72	829.902	931.322	1049.05	7.92285	16.4298	2.1876	1072.79	658.471	819.891	1410.89	1221.14	1652.07	2064.93	1541.11	1710.8	599.06	1542.22	1122.61	860.798	913.705	1148.24	1431.88	1214.97	930.375	565.379	618.896	953.996	931.648	964.662	1466.61	703.055	1278.37	870.815	10929	6086.82	6965.27	6694.84	9353.01	6033.26	4290.23	7531.85	3450.65	3242.12	4286.89	2935.1	1277.65	1500.42	1448.57	4788.51	5343.01	2925.43	1391.29	1328.8	1576.93	1047.41	1145.03	1313.46	S
J9VLL9_CRYNH	Glycosyl hydrolase, org=Cryptococcus neoformans var. grubii serotype A (strain H99 / ATCC 208821 / CBS 10515 / FGSC 9487)	CNAG_05077	MQSPTNENK	_[Acetyl (Protein N-term)]M[Oxidation (M)]QS[Phospho (STY)]PTNENK_	-.1.1.-.1.1.1.-.1.1.1.-.1.1.1.1.1.1.-.1.1.1.1.1.1.1.1.-.1.1.1.1.1.1.1.1.1.-.1.1.1.1.-.-.-.-.-.-.-.-.-.-.-.-.-.-.-.-.-.1.-.-.-.-.-.-.-.1.1.-.1	1	M1	1	16.1006	2.75551	8.41457	3.47538	1.19024	113.049	1.28033	1.49605	5.64615	1.17399	2.67174	3.00965	1.90754	7.26749	2.13698	150.985	1.8952	1.42562	11.2403	2.78401	42.0107	153.107	113.017	59.0871	56.0677	73.2959	85.0979	98.7719	213.682	211.205	254.05	62.4358	187.627	177.954	139.248	158.418	440.344	289.903	385.026	743.632	393.58	396.386	8.40622	2.38074	2.22407	351.986	431.892	415.242	3.99484	3.1956	2.44226	612.026	448.51	262.355	15.1424	2.85362	14.7176	3.61257	92.1953	7.5676	M
J9VLL9_CRYNH	Glycosyl hydrolase, org=Cryptococcus neoformans var. grubii serotype A (strain H99 / ATCC 208821 / CBS 10515 / FGSC 9487)	CNAG_05077	MQSPTNENK	_[Acetyl (Protein N-term)]M[Oxidation (M)]QS[Phospho (STY)]PTNENK_	-.1.1.-.1.1.1.-.1.1.1.-.1.1.1.1.1.1.-.1.1.1.1.1.1.1.1.-.1.1.1.1.1.1.1.1.1.-.1.1.1.1.-.-.-.-.-.-.-.-.-.-.-.-.-.-.-.-.-.1.-.-.-.-.-.-.-.1.1.-.1	1	S3	3	16.1006	2.75551	8.41457	3.47538	1.19024	113.049	1.28033	1.49605	5.64615	1.17399	2.67174	3.00965	1.90754	7.26749	2.13698	150.985	1.8952	1.42562	11.2403	2.78401	42.0107	153.107	113.017	59.0871	56.0677	73.2959	85.0979	98.7719	213.682	211.205	254.05	62.4358	187.627	177.954	139.248	158.418	440.344	289.903	385.026	743.632	393.58	396.386	8.40622	2.38074	2.22407	351.986	431.892	415.242	3.99484	3.1956	2.44226	612.026	448.51	262.355	15.1424	2.85362	14.7176	3.61257	92.1953	7.5676	S
J9VLL9_CRYNH	Glycosyl hydrolase, org=Cryptococcus neoformans var. grubii serotype A (strain H99 / ATCC 208821 / CBS 10515 / FGSC 9487)	CNAG_05077	SLVAALIR	_S[Phospho (STY)]LVAALIR_	-.1.1.-.1.-.1.-.1.1.-.1.-.1.1.-.-.1.-.1.1.-.-.1.1.1.-.-.1.1.1.1.-.1.1.-.-.-.-.1.-.1.-.-.-.-.-.-.-.-.-.-.-.-.-.-.-.-.-.-.-.-.-.-.-.-.1.-.-.1.1	295	S295	295	69.5373	49.51	27.5519	49.2284	22.3696	56.3833	97.263	129.088	167.582	47.9048	38.0705	40.1141	51.6797	11.9727	29.6678	30.2535	40.5745	43.9549	120.444	56.9605	37.3413	22.4233	37.5577	21.6111	23.8081	41.7911	44.1599	34.0015	40.2298	42.2931	50.0344	46.9628	66.0484	49.3766	48.5852	47.658	2.11453	6.571	181.253	121.346	230.527	170.26	138.512	92.7021	189.418	95.9578	174.252	47.3094	319.073	383.844	359.462	100.023	135.878	123.665	431.661	486.055	374.574	96.3116	94.8008	92.9888	S
J9VLL9_CRYNH	Glycosyl hydrolase, org=Cryptococcus neoformans var. grubii serotype A (strain H99 / ATCC 208821 / CBS 10515 / FGSC 9487)	CNAG_05077	YSKPLGWDSWVAVR	_YSKPLGWDS[Phospho (STY)]WVAVR_	-.-.-.-.-.1.-.-.-.-.-.-.-.-.-.1.-.-.-.-.-.-.-.1.-.-.1.1.-.1.1.-.1.1.1.1.1.1.1.1.1.1.1.-.1.1.1.1.-.1.-.1.1.1.-.-.-.1.1.1.-.-.-.-.1.-.1.-.1.1.1	464	S472	472	519.063	665.2	644.909	339.312	290.207	342.528	1.24251	1.83137	5.06114	102.507	325.56	305.37	0.928202	2.11956	3.70378	449.899	356.228	329.62	554.515	651.081	636.734	332.217	255.136	292.054	434.053	451.211	515.686	157.12	217.788	36.8181	504.98	330.863	627.605	4.98446	10.8315	12.7102	4.73269	1.45982	3.12128	1.38588	3.55498	10.2524	1.39147	2.91159	16.6692	6.46129	6.19287	14.2882	2.93954	2.99171	24.1575	6.07849	9.56512	9.61095	32.8868	2.21088	2.10523	1.69536	2.17711	3.00876	S
J9VLM0_CRYNH	ATP synthase subunit d, mitochondrial, org=Cryptococcus neoformans var. grubii serotype A (strain H99 / ATCC 208821 / CBS 10515 / FGSC 9487)	CNAG_07487	ATTPSIDLSHYK	_ATTPSIDLSHY[Phospho (STY)]K_	-.2.2.1.2.1.-.-.-.1.2.1.2.2.2.2.1.2.-.-.1.2.2.2.1.2.2.2.2.2.1.2.2.2.2.2.2.2.2.2.2.2.-.2.2.1.2.1.2.2.2.2.2.2.2.1.1.1.2.2.2.2.2.2.2.2.1.2.2.2.1	48	Y58	58	833.494	762.454	739.955	578.226	518.914	590.492	36.7895	24.891	13.5721	234.057	378.432	224.225	716.288	703.12	545.846	577.673	637.831	676.226	1064.87	711.804	916.827	665.973	664.189	505.243	652.215	741.984	751.748	723.47	682.24	594.239	890.716	586.63	711.581	710.995	635.144	1045.11	2005.68	1607.55	1190.96	931.881	1004.3	1103.03	2220.59	1380.45	1271.44	1404.87	1320.25	1201.66	2494.88	2225.86	2292.36	1204.71	1400.25	671.255	2860.5	2656.13	1937.45	1023.17	834.114	772.634	Y
J9VLM0_CRYNH	ATP synthase subunit d, mitochondrial, org=Cryptococcus neoformans var. grubii serotype A (strain H99 / ATCC 208821 / CBS 10515 / FGSC 9487)	CNAG_07487	ATTPSIDLSHYK	_ATTPSIDLS[Phospho (STY)]HYK_	1.1.1.1.1.1.1.-.1.-.1.1.1.1.1.1.1.1.-.-.-.1.1.1.-.1.1.1.1.1.1.1.1.1.1.1.1.1.1.1.1.1.-.1.1.1.1.-.1.1.1.1.1.1.1.1.1.1.1.1.1.1.1.1.1.1.1.1.1.1.1	48	S56	56	456.872	385.148	480.108	340.274	334.366	337.708	872.43	754.912	796.76	413.357	528.769	380.242	494.011	464.221	335.944	377.536	393.984	416.031	523.436	451.599	498.849	348.04	369.286	332.269	467.81	412.83	406.513	390.588	402.751	358.859	550.17	559.185	413.713	416.062	303.41	597.097	1150.62	864.966	593.5	533.043	705.981	451.533	1458.14	916.295	754.376	692.763	867.685	659.581	1637.62	1363.12	889.712	741.626	802.456	393.446	1280.34	1633.82	1199.13	414.346	578.274	329.033	S
J9VLM0_CRYNH	ATP synthase subunit d, mitochondrial, org=Cryptococcus neoformans var. grubii serotype A (strain H99 / ATCC 208821 / CBS 10515 / FGSC 9487)	CNAG_07487	ATTPSIDLSHYK	_ATTPS[Phospho (STY)]IDLSHYK_	1.2.2.2.2.2.2.1.-.2.2.2.2.2.2.2.2.2.-.2.1.2.2.2.1.2.2.2.2.2.2.2.2.2.2.2.2.2.2.2.2.2.1.2.2.2.2.2.2.2.2.2.2.2.2.2.1.2.2.2.2.2.2.2.2.2.2.2.2.2.2	48	S52	52	566.133	717.239	771.874	584.748	477.955	520.585	302.14	248.035	345.01	616.567	926.934	573.085	696.233	631.761	588.7	533.869	621.019	617.697	849.996	720.908	846.37	633.206	600.268	487.338	740.884	680.677	654.251	676.812	620.643	586.794	941.531	861.715	705.012	697.357	541.403	982.03	1199.1	1378.62	1100.28	829.662	969.124	649.383	2036.11	1185.11	1173.37	1366.7	1175.24	996.982	2353.97	1646.68	2239.28	1162.55	1237.78	595.146	2526.16	2206.96	1633.69	966.125	764.055	671.697	S
J9VLM0_CRYNH	ATP synthase subunit d, mitochondrial, org=Cryptococcus neoformans var. grubii serotype A (strain H99 / ATCC 208821 / CBS 10515 / FGSC 9487)	CNAG_07487	ATTPSIDLSHYK	_ATT[Phospho (STY)]PSIDLSHYK_	1.1.1.1.1.1.-.-.-.1.1.1.1.1.1.1.1.1.-.1.1.1.1.1.1.1.1.1.1.1.1.1.1.1.1.1.1.1.1.1.1.1.-.1.1.1.-.1.1.1.1.1.1.1.1.1.1.1.1.1.1.1.1.1.1.1.1.1.1.1.1	48	T50	50	235.028	313.057	251.385	169.13	102.001	193.564	2.12748	19.1699	1.9392	175.078	276.396	180.824	171.649	236.298	224.848	169.661	163.468	137.699	342.844	261.807	204.709	135.823	225.127	168.058	249.391	188.076	230.503	232.619	205.213	202.491	328.833	291.032	215.485	170.168	210.658	346.834	262.905	317.391	244.208	204.723	173.655	227.506	400.695	277.369	295.71	324.871	191.916	315.831	537.732	343.929	360.001	284.608	259.54	140.865	521.983	641.795	428.872	268.861	155.538	242.831	T
J9VLM0_CRYNH	ATP synthase subunit d, mitochondrial, org=Cryptococcus neoformans var. grubii serotype A (strain H99 / ATCC 208821 / CBS 10515 / FGSC 9487)	CNAG_07487	ISTEEASLQATLSNIKDARPFEDLTVDEVAK	_ISTEEASLQATLS[Phospho (STY)]NIKDARPFEDLTVDEVAK_	1.1.1.1.1.1.1.1.1.1.1.1.1.1.1.1.1.1.1.1.1.1.1.1.1.1.1.1.1.1.1.1.1.1.1.1.1.1.1.1.1.1.-.-.1.1.-.-.-.-.-.1.1.1.1.-.-.-.1.-.-.-.-.1.1.1.1.1.1.1.1	110	S122	122	2999.63	3412.03	2282.16	2040.99	1809.71	1736.8	4317.67	4601.54	9015.38	2450.04	3965.23	2631.43	2544.44	2087	2069.75	1797.83	1394.58	1552.44	4677.05	3861.93	2654.03	2162.92	1947.78	1568.78	2272.42	1882.05	1917.99	1367.21	1432.84	1188.99	2063.38	2663.7	1947.23	1626.21	1683.14	1982.92	11.7887	3.0865	1.7964	4.89737	1.9313	4.38586	17.3726	1.96224	10.7261	3944.21	3193.53	3039.41	4.35703	1.9273	13.8382	15.755	6.9512	18.64	2.10047	6.41737	7.69172	2256.58	2339.72	2112.42	S
J9VLM0_CRYNH	ATP synthase subunit d, mitochondrial, org=Cryptococcus neoformans var. grubii serotype A (strain H99 / ATCC 208821 / CBS 10515 / FGSC 9487)	CNAG_07487	QTLTSLQSFR	_QTLTSLQS[Phospho (STY)]FR_	1.-.1.1.1.1.-.1.1.-.1.1.-.1.1.1.1.1.-.-.-.1.1.1.-.1.1.1.-.1.1.-.-.-.-.1.1.1.-.1.1.1.1.1.1.1.1.1.1.1.1.1.1.1.-.1.1.1.1.1.1.1.1.1.1.1.1.1.1.-.1	24	S31	31	194.619	56.0255	30.9309	113.114	78.0466	66.1812	176.919	131.604	162.423	79.823	67.5169	74.9656	65.1651	63.6803	106.353	98.0457	71.8657	106.329	109.178	107.981	115.739	68.2998	119.821	129.637	28.4239	2.27421	10.9765	3.90125	6.86312	76.17	104.524	66.9675	100.491	71.5965	89.3724	58.8614	248.568	236.254	218.925	259.82	231.553	133.075	267.183	227.238	191.797	178.516	173.595	124.415	247.251	221.112	309.966	65.9358	132.903	111.239	169.572	285.08	337.929	91.1117	75.6436	77.9838	S
J9VLM0_CRYNH	ATP synthase subunit d, mitochondrial, org=Cryptococcus neoformans var. grubii serotype A (strain H99 / ATCC 208821 / CBS 10515 / FGSC 9487)	CNAG_07487	QTLTSLQSFR	_QTLTS[Phospho (STY)]LQSFR_	-.1.1.1.1.-.-.-.-.-.1.-.1.-.-.-.-.-.-.-.-.1.-.1.-.1.1.-.1.1.-.1.1.1.1.1.-.1.-.1.-.1.-.1.-.1.-.1.-.1.1.1.-.1.-.-.-.-.-.1.-.1.-.-.-.1.-.-.-.-.-	24	S28	28	79.951	69.7357	78.3392	123.271	56.3915	64.9785	6.46382	2.36409	8.53905	3.55586	82.2999	3.34693	115.058	12.1441	1.00016	3.18955	1.06293	1.01603	101.632	34.2193	107.028	32.5349	43.4643	50.6742	44.8664	107.563	18.2014	101.304	47.8522	59.8142	12.9314	68.4623	0.879265	58.1894	52.7362	25.2927	2.01983	208.196	1.516	200.171	103.12	49.7335	175.997	96.1059	214.464	68.6407	90.4411	69.0712	4.54341	19.4581	4.64075	8.32025	11.0856	128.515	3.93814	75.2755	13.2616	2.55632	6.31354	62.6076	S
J9VLM0_CRYNH	ATP synthase subunit d, mitochondrial, org=Cryptococcus neoformans var. grubii serotype A (strain H99 / ATCC 208821 / CBS 10515 / FGSC 9487)	CNAG_07487	QTLTSLQSFR	_QTLT[Phospho (STY)]SLQSFR_	-.-.1.1.1.-.-.-.-.-.-.-.-.-.-.-.-.-.-.-.-.-.-.1.-.1.1.-.1.-.1.-.1.-.-.-.-.1.-.1.-.-.-.1.-.1.-.-.-.1.1.-.1.-.-.1.1.-.1.1.-.1.-.-.-.1.-.-.-.-.1	24	T27	27	2.31751	3.68799	89.7483	116.173	97.0385	86.5722	5.05617	8.58096	4.56917	1.19883	10.5524	2.22568	12.1826	2.36567	1.52888	4.28214	1.0521	11.922	88.3776	37.6718	116.333	6.71488	78.6642	4.87584	58.7845	52.5217	59.565	1.71287	1.33507	4.71898	1.98676	84.9671	1.14749	80.8168	1.81882	3.33164	2.06971	243.733	7.0134	270.687	1.8055	5.45296	143.809	183.691	217.473	2.96599	124.687	3.2946	214.123	112.909	159.135	126.468	110.792	188.005	7.08423	154.81	25.5944	2.54823	4.62527	126.59	T
J9VLM0_CRYNH	ATP synthase subunit d, mitochondrial, org=Cryptococcus neoformans var. grubii serotype A (strain H99 / ATCC 208821 / CBS 10515 / FGSC 9487)	CNAG_07487	VLGEFKPVSYDVSK	_VLGEFKPVSY[Phospho (STY)]DVSK_	2.2.2.2.2.2.2.2.2.2.2.2.2.2.2.2.2.2.-.2.2.2.2.2.2.2.2.2.2.2.2.2.2.2.2.2.2.2.2.2.2.2.1.1.1.1.1.1.1.1.2.1.1.1.1.2.1.1.1.1.1.1.-.1.1.1.2.2.2.2.2	74	Y83	83	1.8655	2.39441	33.05	4.45919	22.7578	7.25435	3.99193	10.4933	2.35679	5.11658	2.93172	19.7874	1.18639	13.5807	3.70051	2.94471	0.776055	0.319169	10.091	2.33708	0.305632	13.9699	11.7764	1.0955	17.9771	41.9198	24.523	6.94153	16.683	8.28552	7.18655	1.22266	6.455	16.1234	24.1945	24.374	3.27448	5.27834	2.32454	5.95474	16.3722	15.0566	1.54762	9.71565	15.5132	18.8771	5.66489	4.76166	11.9903	2.83413	9.59413	2.15567	6.69495	18.1273	47.0702	33.7291	6.86197	30.584	4.34148	0.302551	Y
J9VLM0_CRYNH	ATP synthase subunit d, mitochondrial, org=Cryptococcus neoformans var. grubii serotype A (strain H99 / ATCC 208821 / CBS 10515 / FGSC 9487)	CNAG_07487	VLGEFKPVSYDVSK	_VLGEFKPVS[Phospho (STY)]YDVSK_	-.-.1.-.1.-.-.-.-.-.-.1.-.1.-.-.-.1.-.-.-.-.-.1.-.-.1.1.-.-.1.-.1.1.1.1.1.1.1.1.1.1.-.-.-.-.-.-.-.-.1.1.-.1.-.-.-.-.-.-.1.-.-.1.-.1.1.1.1.-.1	74	S82	82	4.47064	4.00335	33.05	11.4852	22.7578	6.13002	1.93774	19.4442	19.92	2.29844	3.37422	19.7874	18.2602	13.5807	19.1748	6.83909	1.07335	0.319169	12.2328	1.69903	0.305632	13.9699	9.03207	7.07126	17.9771	13.1033	24.523	6.94153	16.683	8.28552	7.18655	1.22266	6.455	16.1234	24.1945	24.374	29.031	4.42934	14.3017	2.86039	12.2255	3.70262	13.5705	24.3354	15.5132	18.8771	6.70079	6.5419	7.72871	77.626	13.2367	5.15105	10.1936	19.0234	47.0702	10.9525	25.3515	30.584	1.99635	14.9535	S
J9VLM1_CRYNH	Mitochondrial protein, org=Cryptococcus neoformans var. grubii serotype A (strain H99 / ATCC 208821 / CBS 10515 / FGSC 9487)	CNAG_00453	IVSQDDVR	_IVS[Phospho (STY)]QDDVR_	1.1.1.1.1.1.1.1.1.1.1.1.1.1.1.1.1.1.-.1.1.1.1.-.1.1.1.1.1.1.1.1.1.1.1.1.1.1.1.1.-.1.1.1.1.1.1.1.1.1.1.-.-.1.1.1.1.1.-.1.1.1.1.1.1.1.1.1.1.1.1	3	S5	5	1274.24	1085.72	1292.38	394.353	497.415	436.155	3408.88	4489.64	4752.8	964.949	573.234	621.458	680.197	745.348	764.96	439.544	330.814	355.208	2233.88	927.686	1005.75	619.669	417.129	407.438	627.857	568.049	576.439	344.134	184.198	206.439	319.965	273.013	362.353	149.013	229.292	258.334	1319.15	1259.03	1404.69	496.894	1183.65	601.608	1430	1511.11	1832.73	1.5835	2.85158	1.8138	10220.9	7449.12	7940.96	1873.98	1568.34	1077.8	8244.08	7838.61	8264.37	563.027	518.67	779.632	S
J9VLM2_CRYNH	Protein mago nashi, org=Cryptococcus neoformans var. grubii serotype A (strain H99 / ATCC 208821 / CBS 10515 / FGSC 9487)	CNAG_00994	STEDLLKDK	_[Acetyl (Protein N-term)]ST[Phospho (STY)]EDLLKDK_	1.1.1.1.1.1.1.1.1.1.-.1.1.1.1.1.1.1.-.1.1.1.1.1.1.1.1.1.1.1.1.1.1.1.1.1.1.1.1.1.1.1.1.1.1.1.-.-.1.1.1.1.1.1.-.1.1.-.-.1.-.-.-.-.1.1.1.1.1.1.1	2	T3	3	927.376	602.582	542.516	446.295	411.205	306.345	974.653	1222.98	1915.63	883.64	455.092	459.076	428.027	412.21	458.407	427.372	491.814	340.838	990.474	541.024	508.269	369.512	500.197	300.119	459.504	402.084	564.811	285.394	330.412	318.604	467.999	457.42	573.078	276.77	323.895	318.262	658.682	1155.18	794.352	526.119	842.808	567.823	2206.7	2075.16	1717.43	957.025	1287.74	1179.52	5294.9	4993.78	5459.13	1930.34	3165.24	1570.47	7928.98	7217.38	7162.31	1290.42	951.41	953.012	T
J9VLM2_CRYNH	Protein mago nashi, org=Cryptococcus neoformans var. grubii serotype A (strain H99 / ATCC 208821 / CBS 10515 / FGSC 9487)	CNAG_00994	STEDLLKDK	_[Acetyl (Protein N-term)]S[Phospho (STY)]TEDLLKDK_	1.-.-.-.-.-.1.-.1.1.-.-.-.-.-.1.1.-.-.1.1.-.-.1.1.-.-.-.1.-.-.-.1.-.-.1.1.1.-.1.-.1.-.-.-.-.-.-.-.-.-.-.-.-.-.-.-.-.-.-.-.-.-.-.-.-.-.-.-.-.-	2	S2	2	927.379	602.569	542.506	446.291	411.219	306.353	974.665	1223.01	1915.64	883.629	455.112	459.065	428.014	412.208	458.429	427.357	491.815	340.843	990.461	541.012	508.281	369.567	500.197	300.126	459.481	404.13	564.808	285.386	330.409	318.596	467.984	457.437	573.082	276.774	323.882	318.248	661.337	1155.17	794.516	547.547	934.016	567.818	2206.71	2075.19	1717.35	957.011	1287.75	1179.52	5294.9	4993.78	5459.14	1930.33	3165.25	1570.47	7928.94	7217.38	7162.35	1290.4	951.417	953.011	S
J9VLM2_CRYNH	Protein mago nashi, org=Cryptococcus neoformans var. grubii serotype A (strain H99 / ATCC 208821 / CBS 10515 / FGSC 9487)	CNAG_00994	STEDLLKDKFYLR	_[Acetyl (Protein N-term)]ST[Phospho (STY)]EDLLKDKFYLR_	1.1.1.1.1.1.1.1.1.1.1.1.1.1.1.1.1.1.-.1.1.1.1.1.1.1.1.1.1.1.1.1.1.1.1.1.1.1.1.1.1.1.-.-.-.-.-.-.-.-.-.-.-.-.-.-.-.-.-.-.-.-.-.-.-.-.1.1.1.1.-	2	T3	3	460.359	426.078	416.551	312.116	188.115	248.577	807.814	1140.02	1656.71	719.322	363.337	416.619	516.4	373.51	368.309	233.65	223.256	179.086	299.673	228.45	333.836	130.705	108.813	208.913	251.276	437.13	334.278	225.472	229.089	219.158	189.49	174.059	271.127	136.307	178.04	99.6678	9.22719	5.38744	99.5328	17.1591	14.464	87.5909	350.975	220.547	271.209	62.0119	218.034	93.6666	419.783	574.085	676.458	271.595	501.377	277.842	1561.19	1353.09	997.517	287.057	267.663	308.847	T
J9VLM2_CRYNH	Protein mago nashi, org=Cryptococcus neoformans var. grubii serotype A (strain H99 / ATCC 208821 / CBS 10515 / FGSC 9487)	CNAG_00994	STEDLLKDKFYLR	_[Acetyl (Protein N-term)]S[Phospho (STY)]TEDLLKDKFYLR_	1.1.1.1.1.1.1.1.1.1.1.1.1.1.1.1.1.1.-.1.1.1.1.1.1.1.1.1.1.1.1.1.1.1.1.1.1.1.1.1.1.1.-.-.1.-.-.1.1.1.1.1.1.1.1.1.1.1.1.1.1.1.1.1.1.1.1.1.1.1.1	2	S2	2	443.567	368.847	398.774	283.792	166.564	224.318	773.466	1038.18	1510.57	688.49	336.865	372.2	429.468	307.062	351.402	224.991	213.132	186.967	306.546	200.022	308.034	116.361	135.444	206.515	232.241	408.038	302.747	200.234	217.254	192.119	197.02	165.894	289.228	129.188	158.316	92.2201	184.571	144.283	118.099	16.5798	3.63235	43.0526	288.194	220.249	222.734	70.7461	206.329	93.6405	372.166	574.527	697.671	278.026	467.753	247.595	1201.6	1244.81	867.858	254.013	238.423	273.257	S
J9VLM3_CRYNH	NmrA-like domain-containing protein, org=Cryptococcus neoformans var. grubii serotype A (strain H99 / ATCC 208821 / CBS 10515 / FGSC 9487)	CNAG_03974	QGTAALQACK	_QGT[Phospho (STY)]AALQAC[Carbamidomethyl (C)]K_	1.-.1.-.-.-.-.-.-.-.-.-.-.-.-.1.-.-.-.-.-.-.-.-.-.1.-.-.-.1.-.-.-.1.-.-.-.-.-.1.-.-.-.-.-.-.-.-.-.-.-.-.-.-.-.-.1.-.-.-.-.-.-.-.-.-.1.-.-.-.-	103	T105	105	636.748	606.829	409.936	1.20296	2.20772	9.62205	8.18237	4.31153	21.5181	0.909173	1.27989	4.6516	4.36944	3.84287	1.33852	2.24028	8.22757	2.40498	2.97791	1.47163	12.1251	0.860308	6.35631	176.264	2.75275	1.17924	2.02307	2.23313	1.99018	2.33738	1.20931	5.45069	8.98647	194.815	3.93907	5.78621	4.03592	9.86037	1.46854	12.0113	13.0624	9.91727	1.85605	2.05919	8.72091	1.76716	4.62209	4.33992	5.58602	1.83165	2.41455	4.09271	6.29906	18.0197	19.3264	4.58911	9.92159	0.86539	9.57272	3.23837	T
J9VLM3_CRYNH	NmrA-like domain-containing protein, org=Cryptococcus neoformans var. grubii serotype A (strain H99 / ATCC 208821 / CBS 10515 / FGSC 9487)	CNAG_03974	QGTAALQACK	_QGT[Phospho (STY)]AALQAC[Carbamidomethyl (C)]K_	1.-.1.-.-.-.-.-.-.-.-.-.-.-.-.1.-.-.-.-.-.-.-.-.-.1.-.-.-.1.-.-.-.1.-.-.-.-.-.1.-.-.-.-.-.-.-.-.-.-.-.-.-.-.-.-.1.-.-.-.-.-.-.-.-.-.1.-.-.-.-	103	C111	111	636.748	606.829	409.936	1.20296	2.20772	9.62205	8.18237	4.31153	21.5181	0.909173	1.27989	4.6516	4.36944	3.84287	1.33852	2.24028	8.22757	2.40498	2.97791	1.47163	12.1251	0.860308	6.35631	176.264	2.75275	1.17924	2.02307	2.23313	1.99018	2.33738	1.20931	5.45069	8.98647	194.815	3.93907	5.78621	4.03592	9.86037	1.46854	12.0113	13.0624	9.91727	1.85605	2.05919	8.72091	1.76716	4.62209	4.33992	5.58602	1.83165	2.41455	4.09271	6.29906	18.0197	19.3264	4.58911	9.92159	0.86539	9.57272	3.23837	C
J9VLM4_CRYNH	Transcriptional regulatory protein RXT2 N-terminal domain-containing protein, org=Cryptococcus neoformans var. grubii serotype A (strain H99 / ATCC 208821 / CBS 10515 / FGSC 9487)	CNAG_00458	AGWELERESKS	_AGWELERESKS[Phospho (STY)]_	1.1.1.1.-.-.1.1.1.1.-.1.1.-.1.1.1.-.-.1.1.1.1.1.1.1.1.1.1.1.1.1.1.1.1.1.1.1.1.1.1.1.-.-.-.-.-.-.-.-.-.-.-.-.-.-.-.-.-.-.-.-.-.-.-.-.-.1.1.1.1	418	S428	428	13.5044	1.33825	124.788	343.007	431.682	307.916	3.17211	5.01222	15.4014	445.768	262.582	311.162	188.703	257.816	169.063	612.828	648.997	522.792	2.29834	0.923002	0.908743	331.331	450.212	383.469	147.576	276.429	213.748	567.265	411	329.42	196.488	276.786	215.195	304.658	387.377	353.409	7.90758	7.24642	3.55588	1.87539	2.87117	10.2038	4.58485	2.35288	1.98512	233.211	1.80872	2.87134	7.18716	12.9917	2.38035	20.368	3.03471	18.1618	350.277	5.83272	11.1005	3.96906	2.0055	1.3071	S
J9VLM4_CRYNH	Transcriptional regulatory protein RXT2 N-terminal domain-containing protein, org=Cryptococcus neoformans var. grubii serotype A (strain H99 / ATCC 208821 / CBS 10515 / FGSC 9487)	CNAG_00458	IYPWGPSFEVAK	_IYPWGPS[Phospho (STY)]FEVAK_	-.-.-.-.-.-.1.-.-.-.1.-.-.1.-.1.1.-.-.-.-.-.-.-.-.-.-.1.-.-.1.-.-.1.1.-.-.-.-.1.1.-.-.-.-.-.-.-.-.-.-.-.-.-.-.-.-.-.-.-.-.-.-.-.-.-.-.-.-.-.-	85	S91	91	2.89913	1.46065	9.15041	8.94837	1.8206	0.911013	75.8671	10.0024	22.8475	3.49294	50.0316	7.65971	6.96033	32.5113	1.31645	70.2818	67.0418	49.4095	1.95666	3.35571	1.45477	57.7468	8.46492	1.93641	18.9482	3.8417	1.59695	33.6624	51.2272	38.8209	1.02517	2.5628	2.13459	35.3254	82.9197	54.8245	16.4425	7.44604	18.5516	9.92988	7.15342	16.0434	3.55088	10.8945	8.09657	10.4608	4.2695	5.63667	13.9218	4.86985	8.92636	17.2528	16.2957	9.62416	9.78169	8.25637	33.0785	4.85977	1.33491	7.92133	S
J9VLM4_CRYNH	Transcriptional regulatory protein RXT2 N-terminal domain-containing protein, org=Cryptococcus neoformans var. grubii serotype A (strain H99 / ATCC 208821 / CBS 10515 / FGSC 9487)	CNAG_00458	YCLEQFMPPAAAEINADIPANISGAEER	_YC[Carbamidomethyl (C)]LEQFMPPAAAEINADIPANIS[Phospho (STY)]GAEER_	1.1.1.1.1.1.-.-.1.1.1.1.1.1.1.1.1.1.-.-.-.1.-.-.-.-.1.1.1.1.1.1.1.1.1.1.1.1.-.1.1.1.-.1.-.1.1.1.-.-.-.1.1.1.-.-.-.1.1.1.-.-.-.1.1.1.1.1.1.1.1	107	C108	108	142.923	115.118	88.0686	307.014	373.508	255.945	7.81498	6.84935	144.006	328.5	195.054	218.445	96.8824	50.7227	108.544	153.822	297.47	206.263	5.67234	1.89019	82.6872	265.179	244.147	224.735	137.727	131.621	119.11	371.464	353.08	363.158	149.357	148.26	190.637	243.48	347.579	197.977	2.84004	321.136	2.99135	581.914	251.351	556.945	4.30019	2.88951	2.76097	287.741	451.9	338.08	26.8189	28.2221	2.05573	246.069	222.447	556.49	9.50308	34.2758	4.68233	372.837	457.82	289.555	C
J9VLM4_CRYNH	Transcriptional regulatory protein RXT2 N-terminal domain-containing protein, org=Cryptococcus neoformans var. grubii serotype A (strain H99 / ATCC 208821 / CBS 10515 / FGSC 9487)	CNAG_00458	YCLEQFMPPAAAEINADIPANISGAEER	_YC[Carbamidomethyl (C)]LEQFMPPAAAEINADIPANIS[Phospho (STY)]GAEER_	1.1.1.1.1.1.-.-.1.1.1.1.1.1.1.1.1.1.-.-.-.1.-.-.-.-.1.1.1.1.1.1.1.1.1.1.1.1.-.1.1.1.-.1.-.1.1.1.-.-.-.1.1.1.-.-.-.1.1.1.-.-.-.1.1.1.1.1.1.1.1	107	S129	129	142.923	115.118	88.0686	307.014	373.508	255.945	7.81498	6.84935	144.006	328.5	195.054	218.445	96.8824	50.7227	108.544	153.822	297.47	206.263	5.67234	1.89019	82.6872	265.179	244.147	224.735	137.727	131.621	119.11	371.464	353.08	363.158	149.357	148.26	190.637	243.48	347.579	197.977	2.84004	321.136	2.99135	581.914	251.351	556.945	4.30019	2.88951	2.76097	287.741	451.9	338.08	26.8189	28.2221	2.05573	246.069	222.447	556.49	9.50308	34.2758	4.68233	372.837	457.82	289.555	S
J9VLM4_CRYNH	Transcriptional regulatory protein RXT2 N-terminal domain-containing protein, org=Cryptococcus neoformans var. grubii serotype A (strain H99 / ATCC 208821 / CBS 10515 / FGSC 9487)	CNAG_00458	YGSLATHSGGLR	_YGSLATHS[Phospho (STY)]GGLR_	1.1.1.1.1.1.-.-.-.1.-.1.1.1.1.1.1.1.-.-.-.1.1.1.-.1.-.1.1.1.1.1.1.1.1.1.1.-.1.1.1.1.1.1.1.1.1.1.1.-.1.1.1.1.-.-.1.1.1.1.-.-.-.1.1.1.1.1.1.1.1	13	S20	20	120.852	109.564	90.9279	265.999	178.446	140.061	3.24019	2.16226	24.0387	147.813	140.455	195.507	87.5854	107.915	48.9571	141.563	130.867	111.903	2.71577	68.1927	2.72842	226.882	148.017	146.322	83.9323	77.3346	103.538	157.311	161.316	144.338	79.7586	136.461	143.29	144.156	97.194	185.523	281.646	229.345	179.469	353.097	496.293	445.763	193.657	361.698	286.294	358.602	213.179	366.355	12.6516	10.33	156.077	409.984	329.169	213.228	1.9601	12.4673	27.0775	107.254	176.595	127.782	S
J9VLM4_CRYNH	Transcriptional regulatory protein RXT2 N-terminal domain-containing protein, org=Cryptococcus neoformans var. grubii serotype A (strain H99 / ATCC 208821 / CBS 10515 / FGSC 9487)	CNAG_00458	YGSLATHSGGLR	_YGSLAT[Phospho (STY)]HSGGLR_	1.-.-.1.1.1.-.-.-.1.1.1.1.1.-.1.1.1.-.-.1.1.1.1.-.-.-.1.1.1.-.-.-.1.1.1.-.1.1.1.1.1.1.1.1.1.1.1.-.1.1.1.1.1.-.-.-.-.1.-.-.-.-.-.1.1.1.-.1.1.-	13	T18	18	155.565	1.89622	3.2549	255.828	180.936	155.789	4.18536	6.3434	1.68269	154.408	113.104	205.985	119.856	95.8512	99.7685	138.753	171.672	127.351	1.09802	1.83863	1.0151	183.958	174.452	153.829	1.18934	2.32145	2.77358	131.753	121.252	173.331	93.7823	82.7264	196.707	184.905	90.4698	178.359	300.793	289.646	169.197	294.472	610.653	452.671	165.361	150.117	262.013	333.022	257.428	330.121	18.4564	2.02332	5.95308	7.29373	3.30481	1.71593	22.202	32.3546	27.6145	185.936	192.367	130.013	T
J9VLM4_CRYNH	Transcriptional regulatory protein RXT2 N-terminal domain-containing protein, org=Cryptococcus neoformans var. grubii serotype A (strain H99 / ATCC 208821 / CBS 10515 / FGSC 9487)	CNAG_00458	YGSLATHSGGLR	_YGS[Phospho (STY)]LATHSGGLR_	-.-.-.1.-.-.-.-.-.-.-.1.-.-.-.1.1.1.-.-.-.-.-.1.-.1.-.-.1.-.1.-.-.1.1.1.1.-.-.1.1.-.-.-.-.1.1.-.-.-.-.1.1.1.1.-.-.-.1.1.-.-.-.-.-.1.1.-.-.1.-	13	S15	15	3.6333	3.20136	1.15265	188.127	5.81325	0.909709	1.65095	2.6479	3.67407	2.3707	8.71682	183.22	14.2471	0.98577	1.90844	91.2824	103.889	175.597	4.98688	32.3961	1.22767	8.17924	201.376	0.856353	75.7804	7.05053	0.874937	169.644	139.524	152.722	120.798	5.91453	4.22375	110.949	121.687	89.983	22.9885	8.19516	2.76843	478.481	427.247	382.696	16.8662	10.6344	2.16611	331.33	268.555	296.138	388.644	2.71628	7.26317	215.881	205.802	164.929	10.1413	22.7528	20.1477	4.03028	1.12388	190.454	S
J9VLM5_CRYNH;T2BM43_CRYNH	Phosphodiesterase;Phosphodiesterase, variant, org=Cryptococcus neoformans var. grubii serotype A (strain H99 / ATCC 208821 / CBS 10515 / FGSC 9487)	CNAG_05081	HMPLPYLSPKPVTSVR	_HMPLPYLSPKPVTS[Phospho (STY)]VR_	1.1.1.1.1.1.1.1.1.1.1.1.1.1.1.1.1.1.-.1.1.1.1.1.1.1.1.1.1.1.1.1.1.1.1.1.1.1.1.1.1.1.-.1.1.1.1.-.1.1.1.1.1.1.1.1.1.1.1.1.1.1.1.1.1.1.1.1.1.1.1	291;306	S304	304	4617	4540.4	3864.9	3347.53	3414.66	3345.99	3358.82	5067.63	6272.34	3435.95	3989.45	3655.39	4448.36	5506.29	4935.14	4696.78	4755.55	4445.56	5905.17	5445.64	6590.19	4383.54	4937.19	4539.69	4212.93	4862.48	3134.99	3110.86	3353.52	3091.61	4298.21	3774.14	3888.73	3568.06	3759.57	3144.12	1780.1	1588.07	1191.6	752.386	398.704	458.052	4316.19	673.418	2238.31	2638.86	1232.1	1843.81	7141.41	2552.86	3789.36	4395.68	4279.27	3895.35	7746.52	9595.09	9360.2	6838.69	6801.26	6307.92	S
J9VLM5_CRYNH;T2BM43_CRYNH	Phosphodiesterase;Phosphodiesterase, variant, org=Cryptococcus neoformans var. grubii serotype A (strain H99 / ATCC 208821 / CBS 10515 / FGSC 9487)	CNAG_05081	HMPLPYLSPKPVTSVR	_HMPLPYLSPKPVTS[Phospho (STY)]VR_	1.1.1.1.1.1.1.1.1.1.1.1.1.1.1.1.1.1.-.1.1.1.1.1.1.1.1.1.1.1.1.1.1.1.1.1.1.1.1.1.1.1.-.1.1.1.1.-.1.1.1.1.1.1.1.1.1.1.1.1.1.1.1.1.1.1.1.1.1.1.1	291;306	S319	319	4617	4540.4	3864.9	3347.53	3414.66	3345.99	3358.82	5067.63	6272.34	3435.95	3989.45	3655.39	4448.36	5506.29	4935.14	4696.78	4755.55	4445.56	5905.17	5445.64	6590.19	4383.54	4937.19	4539.69	4212.93	4862.48	3134.99	3110.86	3353.52	3091.61	4298.21	3774.14	3888.73	3568.06	3759.57	3144.12	1780.1	1588.07	1191.6	752.386	398.704	458.052	4316.19	673.418	2238.31	2638.86	1232.1	1843.81	7141.41	2552.86	3789.36	4395.68	4279.27	3895.35	7746.52	9595.09	9360.2	6838.69	6801.26	6307.92	S
J9VLM5_CRYNH;T2BM43_CRYNH	Phosphodiesterase;Phosphodiesterase, variant, org=Cryptococcus neoformans var. grubii serotype A (strain H99 / ATCC 208821 / CBS 10515 / FGSC 9487)	CNAG_05081	HMPLPYLSPKPVTSVR	_HMPLPYLSPKPVT[Phospho (STY)]SVR_	1.1.1.1.1.1.1.1.1.1.1.1.1.1.1.1.1.1.-.1.1.1.1.1.1.1.1.1.1.1.1.1.1.1.1.1.1.1.1.1.1.1.-.1.1.-.-.1.1.1.1.1.1.1.1.1.1.1.1.1.1.1.1.1.1.1.1.1.1.1.1	291;306	T303	303	3283.94	3422.6	2764.22	2659.87	2361.93	2352.78	2746.67	3551.88	3454.67	2392.5	2747.99	2470.61	3118.86	3732.79	3483.53	3213.11	3124.78	2784.1	3813.72	3795.09	4525.44	3196.9	3544.24	3054.87	3061.8	3553.28	2247.18	2178.35	2344.1	2241.87	2887.29	3268.8	2808.76	2704.5	2891.61	2366.29	1419.16	1063.03	773.101	14.1591	14.5463	8.40132	3033.18	629.902	1406.39	1912.78	863.319	1363.51	5109.84	1243.64	2604.74	3172.37	2971.69	3193.54	5497.14	6638.79	6401.49	5127.48	4881.84	4457.78	T
J9VLM5_CRYNH;T2BM43_CRYNH	Phosphodiesterase;Phosphodiesterase, variant, org=Cryptococcus neoformans var. grubii serotype A (strain H99 / ATCC 208821 / CBS 10515 / FGSC 9487)	CNAG_05081	HMPLPYLSPKPVTSVR	_HMPLPYLSPKPVT[Phospho (STY)]SVR_	1.1.1.1.1.1.1.1.1.1.1.1.1.1.1.1.1.1.-.1.1.1.1.1.1.1.1.1.1.1.1.1.1.1.1.1.1.1.1.1.1.1.-.1.1.-.-.1.1.1.1.1.1.1.1.1.1.1.1.1.1.1.1.1.1.1.1.1.1.1.1	291;306	T318	318	3283.94	3422.6	2764.22	2659.87	2361.93	2352.78	2746.67	3551.88	3454.67	2392.5	2747.99	2470.61	3118.86	3732.79	3483.53	3213.11	3124.78	2784.1	3813.72	3795.09	4525.44	3196.9	3544.24	3054.87	3061.8	3553.28	2247.18	2178.35	2344.1	2241.87	2887.29	3268.8	2808.76	2704.5	2891.61	2366.29	1419.16	1063.03	773.101	14.1591	14.5463	8.40132	3033.18	629.902	1406.39	1912.78	863.319	1363.51	5109.84	1243.64	2604.74	3172.37	2971.69	3193.54	5497.14	6638.79	6401.49	5127.48	4881.84	4457.78	T
J9VLM5_CRYNH;T2BM43_CRYNH	Phosphodiesterase;Phosphodiesterase, variant, org=Cryptococcus neoformans var. grubii serotype A (strain H99 / ATCC 208821 / CBS 10515 / FGSC 9487)	CNAG_05081	HMPLPYLSPKPVTSVR	_HMPLPYLS[Phospho (STY)]PKPVTSVR_	1.1.1.1.1.1.1.1.1.1.1.1.1.1.1.1.1.1.-.1.1.1.1.1.1.1.1.1.1.1.1.1.1.1.1.1.1.1.1.1.1.1.-.1.1.1.-.1.1.-.1.1.1.1.1.1.1.1.1.1.1.1.1.1.1.1.1.1.1.1.1	291;306	S298	298	4617	4540.39	6120.1	3749.2	3414.66	3485.18	3829.08	5067.65	4897.66	3596.71	4079.96	3655.39	4448.36	5506.29	4935.14	4696.78	4755.55	4445.56	5905.17	5445.64	6752.24	4453.56	4588.1	4539.69	4212.93	4672.36	3134.99	3098.04	3387.95	3091.61	4192.15	4616.92	3902.33	3897.1	3759.57	3371.44	1944.09	1588.1	1191.63	481.285	433.708	579.692	4316.16	2727.66	2177.78	2638.86	1284.51	1843.82	7141.39	2615.53	4041.4	4579.39	4279.27	4484.75	7746.55	8695.91	9142.07	6966.86	6801.26	6213.03	S
J9VLM5_CRYNH;T2BM43_CRYNH	Phosphodiesterase;Phosphodiesterase, variant, org=Cryptococcus neoformans var. grubii serotype A (strain H99 / ATCC 208821 / CBS 10515 / FGSC 9487)	CNAG_05081	HMPLPYLSPKPVTSVR	_HMPLPYLS[Phospho (STY)]PKPVTSVR_	1.1.1.1.1.1.1.1.1.1.1.1.1.1.1.1.1.1.-.1.1.1.1.1.1.1.1.1.1.1.1.1.1.1.1.1.1.1.1.1.1.1.-.1.1.1.-.1.1.-.1.1.1.1.1.1.1.1.1.1.1.1.1.1.1.1.1.1.1.1.1	291;306	S313	313	4617	4540.39	6120.1	3749.2	3414.66	3485.18	3829.08	5067.65	4897.66	3596.71	4079.96	3655.39	4448.36	5506.29	4935.14	4696.78	4755.55	4445.56	5905.17	5445.64	6752.24	4453.56	4588.1	4539.69	4212.93	4672.36	3134.99	3098.04	3387.95	3091.61	4192.15	4616.92	3902.33	3897.1	3759.57	3371.44	1944.09	1588.1	1191.63	481.285	433.708	579.692	4316.16	2727.66	2177.78	2638.86	1284.51	1843.82	7141.39	2615.53	4041.4	4579.39	4279.27	4484.75	7746.55	8695.91	9142.07	6966.86	6801.26	6213.03	S
J9VLM5_CRYNH;T2BM43_CRYNH	Phosphodiesterase;Phosphodiesterase, variant, org=Cryptococcus neoformans var. grubii serotype A (strain H99 / ATCC 208821 / CBS 10515 / FGSC 9487)	CNAG_05081	HMPLPYLSPKPVTSVR	_HMPLPY[Phospho (STY)]LSPKPVTSVR_	1.1.1.1.1.1.1.1.1.1.1.1.1.1.1.1.1.1.-.1.1.1.1.1.1.1.1.1.1.1.1.1.1.1.1.1.1.1.1.1.1.1.-.1.1.1.-.1.1.-.1.1.1.1.1.1.1.1.1.1.1.1.1.1.1.1.1.1.1.1.1	291;306	Y296	296	3278.89	4271.36	4601.16	2976.85	2626.87	2394.7	2886.87	3977	3774.38	2667.42	3144.84	2721.42	3441.21	4279.73	3069.33	3707.27	3549.39	3258.62	4303.5	4306.51	5241.77	3564.13	3938.2	3424.96	3451.24	3590.41	2479.56	2430.81	2705.22	2566.09	3171.34	3589.86	3178.93	2994.83	3133.96	2584.07	1131.3	1225.73	806.422	423.296	638.353	530.614	3252.76	2034.48	1497.27	2135.62	1007.9	1554.11	5674.92	1640.54	3025.3	3478.37	3052.76	3506.46	4939.82	7046.69	6976.48	5686.25	5441.55	5029.67	Y
J9VLM5_CRYNH;T2BM43_CRYNH	Phosphodiesterase;Phosphodiesterase, variant, org=Cryptococcus neoformans var. grubii serotype A (strain H99 / ATCC 208821 / CBS 10515 / FGSC 9487)	CNAG_05081	HMPLPYLSPKPVTSVR	_HMPLPY[Phospho (STY)]LSPKPVTSVR_	1.1.1.1.1.1.1.1.1.1.1.1.1.1.1.1.1.1.-.1.1.1.1.1.1.1.1.1.1.1.1.1.1.1.1.1.1.1.1.1.1.1.-.1.1.1.-.1.1.-.1.1.1.1.1.1.1.1.1.1.1.1.1.1.1.1.1.1.1.1.1	291;306	Y311	311	3278.89	4271.36	4601.16	2976.85	2626.87	2394.7	2886.87	3977	3774.38	2667.42	3144.84	2721.42	3441.21	4279.73	3069.33	3707.27	3549.39	3258.62	4303.5	4306.51	5241.77	3564.13	3938.2	3424.96	3451.24	3590.41	2479.56	2430.81	2705.22	2566.09	3171.34	3589.86	3178.93	2994.83	3133.96	2584.07	1131.3	1225.73	806.422	423.296	638.353	530.614	3252.76	2034.48	1497.27	2135.62	1007.9	1554.11	5674.92	1640.54	3025.3	3478.37	3052.76	3506.46	4939.82	7046.69	6976.48	5686.25	5441.55	5029.67	Y
J9VLM5_CRYNH;T2BM43_CRYNH	Phosphodiesterase;Phosphodiesterase, variant, org=Cryptococcus neoformans var. grubii serotype A (strain H99 / ATCC 208821 / CBS 10515 / FGSC 9487)	CNAG_05081	HMPLPYLSPKPVTSVR	_HM[Oxidation (M)]PLPYLS[Phospho (STY)]PKPVTSVR_	-.-.-.1.1.1.-.-.-.-.1.-.1.1.1.-.1.1.-.-.-.1.1.1.-.-.-.1.1.1.1.1.1.1.1.1.1.1.1.1.1.1.-.1.1.-.-.-.1.-.1.1.1.-.1.1.1.1.1.1.1.1.1.1.1.1.-.1.-.1.1	291;306	M292	292	5.50345	2.93517	8.30347	257.034	187.449	336.938	1.20661	6.86839	5.26557	3.19788	5.15401	7.40737	212.88	329.936	327.261	355.184	365.364	219.393	8.28779	1.3283	6.25486	453.849	354.244	232.953	345.076	470.087	410.336	781.342	483.425	385.734	912.837	300.187	520.79	718.784	558.795	697.715	505.574	341.742	316.276	3.21764	4.20053	1.53426	1135.79	667.241	256.38	345.337	229.988	392.996	980.927	766.605	370.37	514.099	571.299	295.178	1029.39	959.817	945.806	2189.95	1415.1	1144.6	M
J9VLM5_CRYNH;T2BM43_CRYNH	Phosphodiesterase;Phosphodiesterase, variant, org=Cryptococcus neoformans var. grubii serotype A (strain H99 / ATCC 208821 / CBS 10515 / FGSC 9487)	CNAG_05081	HMPLPYLSPKPVTSVR	_HM[Oxidation (M)]PLPYLS[Phospho (STY)]PKPVTSVR_	-.-.-.1.1.1.-.-.-.-.1.-.1.1.1.-.1.1.-.-.-.1.1.1.-.-.-.1.1.1.1.1.1.1.1.1.1.1.1.1.1.1.-.1.1.-.-.-.1.-.1.1.1.-.1.1.1.1.1.1.1.1.1.1.1.1.-.1.-.1.1	291;306	S298	298	5.50345	2.93517	8.30347	257.034	187.449	336.938	1.20661	6.86839	5.26557	3.19788	5.15401	7.40737	212.88	329.936	327.261	355.184	365.364	219.393	8.28779	1.3283	6.25486	453.849	354.244	232.953	345.076	470.087	410.336	781.342	483.425	385.734	912.837	300.187	520.79	718.784	558.795	697.715	505.574	341.742	316.276	3.21764	4.20053	1.53426	1135.79	667.241	256.38	345.337	229.988	392.996	980.927	766.605	370.37	514.099	571.299	295.178	1029.39	959.817	945.806	2189.95	1415.1	1144.6	S
J9VLM5_CRYNH;T2BM43_CRYNH	Phosphodiesterase;Phosphodiesterase, variant, org=Cryptococcus neoformans var. grubii serotype A (strain H99 / ATCC 208821 / CBS 10515 / FGSC 9487)	CNAG_05081	HMPLPYLSPKPVTSVR	_HM[Oxidation (M)]PLPYLS[Phospho (STY)]PKPVTSVR_	-.-.-.1.1.1.-.-.-.-.1.-.1.1.1.-.1.1.-.-.-.1.1.1.-.-.-.1.1.1.1.1.1.1.1.1.1.1.1.1.1.1.-.1.1.-.-.-.1.-.1.1.1.-.1.1.1.1.1.1.1.1.1.1.1.1.-.1.-.1.1	291;306	M307	307	5.50345	2.93517	8.30347	257.034	187.449	336.938	1.20661	6.86839	5.26557	3.19788	5.15401	7.40737	212.88	329.936	327.261	355.184	365.364	219.393	8.28779	1.3283	6.25486	453.849	354.244	232.953	345.076	470.087	410.336	781.342	483.425	385.734	912.837	300.187	520.79	718.784	558.795	697.715	505.574	341.742	316.276	3.21764	4.20053	1.53426	1135.79	667.241	256.38	345.337	229.988	392.996	980.927	766.605	370.37	514.099	571.299	295.178	1029.39	959.817	945.806	2189.95	1415.1	1144.6	M
J9VLM5_CRYNH;T2BM43_CRYNH	Phosphodiesterase;Phosphodiesterase, variant, org=Cryptococcus neoformans var. grubii serotype A (strain H99 / ATCC 208821 / CBS 10515 / FGSC 9487)	CNAG_05081	HMPLPYLSPKPVTSVR	_HM[Oxidation (M)]PLPYLS[Phospho (STY)]PKPVTSVR_	-.-.-.1.1.1.-.-.-.-.1.-.1.1.1.-.1.1.-.-.-.1.1.1.-.-.-.1.1.1.1.1.1.1.1.1.1.1.1.1.1.1.-.1.1.-.-.-.1.-.1.1.1.-.1.1.1.1.1.1.1.1.1.1.1.1.-.1.-.1.1	291;306	S313	313	5.50345	2.93517	8.30347	257.034	187.449	336.938	1.20661	6.86839	5.26557	3.19788	5.15401	7.40737	212.88	329.936	327.261	355.184	365.364	219.393	8.28779	1.3283	6.25486	453.849	354.244	232.953	345.076	470.087	410.336	781.342	483.425	385.734	912.837	300.187	520.79	718.784	558.795	697.715	505.574	341.742	316.276	3.21764	4.20053	1.53426	1135.79	667.241	256.38	345.337	229.988	392.996	980.927	766.605	370.37	514.099	571.299	295.178	1029.39	959.817	945.806	2189.95	1415.1	1144.6	S
J9VLM5_CRYNH;T2BM43_CRYNH	Phosphodiesterase;Phosphodiesterase, variant, org=Cryptococcus neoformans var. grubii serotype A (strain H99 / ATCC 208821 / CBS 10515 / FGSC 9487)	CNAG_05081	LYPLVHGSTSK	_LY[Phospho (STY)]PLVHGSTSK_	-.-.-.-.-.-.-.-.-.-.-.-.-.-.-.-.-.-.-.-.-.-.-.-.-.-.-.-.-.-.-.-.-.-.-.-.-.1.-.-.-.-.-.1.-.1.-.1.1.-.1.1.-.1.-.-.1.1.-.1.1.1.-.1.1.1.1.1.1.1.1	269;284	Y270	270	3.15077	10.4306	13.1941	1.01393	3.44249	8.68329	1.8731	1.9502	2.61164	1.7953	0.959364	1.02925	1.07871	5.51333	1.69667	1.98208	1.26023	1.87568	2.04287	1.95372	6.57342	0.874406	0.918936	1.24217	5.41774	1.3237	1.33088	0.892114	1.54641	1.04573	6.42197	42.9605	4.23196	9.11146	3.1214	1.83079	1.80556	2.13412	5.83749	1020.92	1822.59	1751.72	1775.47	1457.95	1399.94	990.197	785.24	872.778	1.83753	26.3286	6.52125	521.206	1007.09	3397.65	1756.7	10721.6	5056.26	906.46	2049.06	925.258	Y
J9VLM5_CRYNH;T2BM43_CRYNH	Phosphodiesterase;Phosphodiesterase, variant, org=Cryptococcus neoformans var. grubii serotype A (strain H99 / ATCC 208821 / CBS 10515 / FGSC 9487)	CNAG_05081	LYPLVHGSTSK	_LY[Phospho (STY)]PLVHGSTSK_	-.-.-.-.-.-.-.-.-.-.-.-.-.-.-.-.-.-.-.-.-.-.-.-.-.-.-.-.-.-.-.-.-.-.-.-.-.1.-.-.-.-.-.1.-.1.-.1.1.-.1.1.-.1.-.-.1.1.-.1.1.1.-.1.1.1.1.1.1.1.1	269;284	Y285	285	3.15077	10.4306	13.1941	1.01393	3.44249	8.68329	1.8731	1.9502	2.61164	1.7953	0.959364	1.02925	1.07871	5.51333	1.69667	1.98208	1.26023	1.87568	2.04287	1.95372	6.57342	0.874406	0.918936	1.24217	5.41774	1.3237	1.33088	0.892114	1.54641	1.04573	6.42197	42.9605	4.23196	9.11146	3.1214	1.83079	1.80556	2.13412	5.83749	1020.92	1822.59	1751.72	1775.47	1457.95	1399.94	990.197	785.24	872.778	1.83753	26.3286	6.52125	521.206	1007.09	3397.65	1756.7	10721.6	5056.26	906.46	2049.06	925.258	Y
J9VLM7_CRYNH	Ubiquitin carboxyl-terminal hydrolase, org=Cryptococcus neoformans var. grubii serotype A (strain H99 / ATCC 208821 / CBS 10515 / FGSC 9487)	CNAG_00989	LINDPSTPAEQK	_LINDPST[Phospho (STY)]PAEQK_	-.-.-.1.1.1.-.-.-.1.1.1.1.1.-.1.1.1.-.-.-.1.1.1.1.-.1.1.1.1.1.1.1.1.1.1.1.1.1.1.1.1.1.1.1.1.1.1.1.1.1.1.1.1.1.-.-.1.1.1.-.-.-.1.1.1.1.1.1.1.1	246	T252	252	3.95213	8.09109	15.5485	1486.29	1693.25	1729.43	5.06154	19.9165	4.06772	1405.94	929.359	1201.46	207.287	132.025	142.895	1982.23	1917.48	2091.17	128.215	97.0732	29.9379	1159.7	1061.18	1222.05	95.8269	104.47	108.48	1390.82	1297.33	1398.37	209.962	136.143	88.2056	1270.32	1302.85	1384.62	727.419	350.096	442.175	4896.65	5598.03	5048.03	304.254	468.204	111.799	2860.66	4751.55	4354.28	272.85	7.59734	8.09663	2831.78	2905.52	2206.35	14.4846	32.1448	12.7128	573.078	967.518	986.075	T
J9VLM7_CRYNH	Ubiquitin carboxyl-terminal hydrolase, org=Cryptococcus neoformans var. grubii serotype A (strain H99 / ATCC 208821 / CBS 10515 / FGSC 9487)	CNAG_00989	LINDPSTPAEQK	_LINDPS[Phospho (STY)]TPAEQK_	-.-.-.-.-.1.-.-.-.-.-.-.-.-.1.-.-.-.-.-.-.-.-.-.-.-.-.-.1.1.-.1.1.-.-.1.-.-.-.-.-.-.-.-.-.-.-.-.-.-.-.-.-.-.-.-.-.-.-.-.-.-.-.-.-.-.-.-.-.-.-	246	S251	251	13.2793	8.4358	2.97887	12.5701	2.25067	6.99146	2.44086	4.27622	7.48741	1.06249	6.25564	3.11549	3.22782	7.16792	0.894928	9.2709	11.9779	6.28101	1.51245	1.74551	1.64677	707.379	706.9	714.813	645.115	925.622	618.773	5.22352	3.09882	7.8494	0.866353	3.75088	2.7723	1.88232	12.2793	3.76378	3.95474	13.9983	1.44736	4.13984	8.15008	10.889	4.4803	2.47754	1.5615	4.16745	2.48659	4.45968	10.0338	3.16413	3.29923	2.23473	4.23794	6.59251	13.6004	6.69965	12.8931	1.54949	11.5186	1.5474	S
J9VLM7_CRYNH	Ubiquitin carboxyl-terminal hydrolase, org=Cryptococcus neoformans var. grubii serotype A (strain H99 / ATCC 208821 / CBS 10515 / FGSC 9487)	CNAG_00989	SSPFSMDPSAFPER	_SS[Phospho (STY)]PFSMDPSAFPER_	-.-.-.-.1.1.-.-.-.1.-.-.-.-.1.1.-.1.-.-.-.-.-.-.-.-.-.-.-.1.-.-.-.-.-.-.-.-.-.-.-.1.-.-.-.-.-.-.-.-.-.-.-.-.-.-.-.-.-.-.-.-.-.-.-.-.-.-.1.-.-	157	S158	158	2.89862	1.63973	11.9047	420.203	326.733	422.8	3.82949	10.955	8.35261	1.20378	10.1738	1.78093	6.40529	1.54297	222.756	330.209	365.93	295.358	4.43618	10.9856	10.4098	0.842164	1.07787	0.790154	5.32158	3.23711	4.97738	5.72196	0.773587	1.37847	1.56374	11.7408	1.14522	9.17232	10.1156	174.806	10.2586	4.11808	10.2246	4.63984	4.31457	3.18965	3.0315	7.02577	6.27033	16.4278	1.35605	7.74339	18.3371	4.23369	2.97823	13.6709	10.5707	5.08627	5.17015	7.14825	2.37697	3.69164	5.26305	2.94917	S
J9VLM7_CRYNH	Ubiquitin carboxyl-terminal hydrolase, org=Cryptococcus neoformans var. grubii serotype A (strain H99 / ATCC 208821 / CBS 10515 / FGSC 9487)	CNAG_00989	SVHEDESIQLGSELENLR	_S[Phospho (STY)]VHEDESIQLGSELENLR_	-.-.-.-.1.1.-.-.-.-.-.-.-.-.1.-.-.1.-.-.-.-.1.1.-.-.-.-.1.-.-.-.-.-.1.-.-.-.-.-.1.-.-.-.-.1.-.-.-.-.-.-.-.-.-.-.-.-.1.-.-.-.-.1.1.-.-.-.-.-.-	109	S109	109	1.93317	2.3436	2.24537	73.4297	63.7512	90.0613	4.47633	22.3984	1.6769	0.893888	0.79365	2.9314	1.05497	0.929925	38.0054	2.55843	5.43503	100.843	1.67554	0.91918	10.1866	1.07877	14.7964	1.38749	1.20712	4.14098	0.88633	6.48003	105.795	9.28497	5.81248	1.2094	1.2922	2.30817	114.331	1.14572	3.82297	3.51412	10.8796	92.2119	3.71236	3.3284	1.25952	9.19071	10.5928	5.9083	4.53542	3.71734	12.5182	19.277	7.79004	2.60371	44.5619	4.11458	12.4128	12.3935	14.3559	51.9153	64.9185	77.43	S
J9VLM9_CRYNH	Rhodanese domain-containing protein, org=Cryptococcus neoformans var. grubii serotype A (strain H99 / ATCC 208821 / CBS 10515 / FGSC 9487)	CNAG_03984	DFVVVDVRDSDFVGGNIVSALNYPSDR	_DFVVVDVRDSDFVGGNIVS[Phospho (STY)]ALNYPSDR_	-.1.1.1.-.1.-.-.-.1.-.-.1.-.1.1.1.-.-.-.-.-.1.-.1.1.-.1.1.1.-.-.1.1.1.1.-.-.1.1.1.1.-.-.-.-.-.-.-.-.-.-.-.-.-.-.-.-.-.-.-.-.-.-.-.-.1.1.-.1.-	63	S81	81	4.96501	1.82599	0.998585	1.16105	5.85153	2.48069	3.46266	3.16974	3.29838	1.56733	1.47118	2.00408	109.312	87.6687	93.3198	1.49315	0.855284	3.81239	70.5467	72.8295	22.3548	0.992941	1.15774	1.40452	1.11721	11.4941	0.986279	4.81109	4.07957	37.6844	6.35252	31.9892	2.47259	21.7561	22.056	36.3231	16.5685	27.3637	5.45249	9.90558	8.9598	22.1395	13.2709	6.24997	15.8404	5.83506	1.76328	3.31233	6.06751	4.19767	2.15663	8.64269	4.77198	3.61787	82.9075	71.1326	353.718	4.68419	2.44753	2.49888	S
J9VLM9_CRYNH	Rhodanese domain-containing protein, org=Cryptococcus neoformans var. grubii serotype A (strain H99 / ATCC 208821 / CBS 10515 / FGSC 9487)	CNAG_03984	MSFSLPFK	_MS[Phospho (STY)]FSLPFK_	-.-.-.-.1.-.-.-.-.-.-.1.-.1.1.1.-.1.-.-.-.1.1.1.-.-.1.1.1.1.-.1.1.-.-.-.1.-.-.1.-.1.1.-.1.-.-.-.1.-.-.-.-.1.-.-.-.-.-.-.-.-.-.1.1.1.-.1.1.-.-	35	S36	36	13.7282	4.85152	5.33917	1.42071	5.42543	1.80174	2.19362	4.76607	8.80265	1.80181	1.30505	2.13564	3.6189	9.21814	2.84683	17.1024	7.95712	4.72372	5.79199	1.30162	12.0522	12.9478	13.7548	10.8085	13.4932	6.78337	17.1879	2.78782	3.43022	3.56402	2.48745	5.95353	5.87599	10.1838	10.0637	7.14278	50.3512	17.1193	21.8692	1.64045	4.81432	4.27686	13.2815	8.71401	2.8325	5.20343	6.75877	34.5302	1.79906	24.332	17.9722	1.83211	3.52079	5.94984	18.6432	22.3908	3.79858	4.28482	12.43	2.23292	S
J9VLM9_CRYNH	Rhodanese domain-containing protein, org=Cryptococcus neoformans var. grubii serotype A (strain H99 / ATCC 208821 / CBS 10515 / FGSC 9487)	CNAG_03984	NHRYPNPSTPQEIFVLR	_NHRYPNPST[Phospho (STY)]PQEIFVLR_	-.-.-.1.1.1.-.-.-.-.2.1.-.-.-.1.1.1.-.-.-.-.1.2.-.1.-.1.2.1.2.-.-.1.1.2.1.-.-.2.2.1.-.-.-.-.-.-.-.-.-.1.-.-.-.-.-.-.-.-.-.-.-.1.2.1.1.1.1.-.-	130	T138	138	2.58342	3.73025	7.50056	99.9937	33.3982	68.4987	19.9051	10.9007	13.9162	81.9447	126.162	66.4306	15.3478	5.59312	3.52153	102.189	106.303	79.5598	12.2177	102.732	9.89976	163.398	168.654	53.0925	94.4353	6.90103	18.0068	113.333	122.111	104.693	37.0696	5.79472	4.80417	190.491	303.633	261.309	22.1911	7.64825	27.5322	18.3894	30.7374	25.6756	23.7833	28.0737	40.238	51.6115	5.66156	9.75418	43.7279	9.2353	29.5148	18.3334	19.25	5.72883	32.4407	41.1271	44.2598	56.8297	162.956	69.8188	T
J9VLM9_CRYNH	Rhodanese domain-containing protein, org=Cryptococcus neoformans var. grubii serotype A (strain H99 / ATCC 208821 / CBS 10515 / FGSC 9487)	CNAG_03984	NHRYPNPSTPQEIFVLR	_NHRYPNPS[Phospho (STY)]TPQEIFVLR_	-.-.-.1.1.1.-.-.-.-.1.1.-.-.-.1.1.1.-.-.-.1.1.1.-.1.-.1.1.1.-.1.-.-.1.1.-.-.-.1.1.1.-.-.-.-.-.-.-.-.-.1.-.-.-.-.-.-.-.-.-.-.-.1.1.1.-.-.1.-.-	130	S137	137	1.60661	14.3295	5.36854	25.0694	31.3712	50.438	2.13251	16.1921	14.1872	64.7142	63.8653	57.5844	5.61377	9.39416	4.19537	52.0429	58.6948	82.8948	3.19093	38.4682	1.58116	100.969	45.9533	17.6977	9.41093	22.7448	0.791406	34.6226	46.8221	23.2214	1.28642	2.53352	2.37845	48.7821	84.83	27.6075	2.60055	3.83313	9.2479	18.5226	4.80085	7.53332	14.6593	2.02318	16.1138	63.9585	6.50848	1.82638	18.1149	6.84743	21.1524	14.4918	12.2115	6.48333	2.94195	5.58789	19.8015	61.9583	81.7853	60.3413	S
J9VLM9_CRYNH	Rhodanese domain-containing protein, org=Cryptococcus neoformans var. grubii serotype A (strain H99 / ATCC 208821 / CBS 10515 / FGSC 9487)	CNAG_03984	YPNPSTPQEIFVLR	_YPNPST[Phospho (STY)]PQEIFVLR_	2.2.1.2.2.2.2.1.1.2.2.2.2.2.2.2.2.2.-.1.2.2.2.2.2.2.2.2.2.2.2.2.2.2.2.2.2.2.2.2.2.2.2.-.2.2.2.2.2.1.2.2.2.2.1.1.2.2.2.2.1.1.1.2.2.2.2.2.2.2.2	133	T138	138	446.878	487.081	358.617	1001.76	973.643	895.476	497.859	334.289	363.654	1315.52	860.544	835.698	364.853	410.665	306.425	884.899	1110.62	1092.24	296.222	375.143	237.917	1631.38	1025.27	1135.81	275.835	286.978	431.857	690.297	734.888	798.593	349	419.035	505.456	845.391	856.671	1323.52	1093.66	659.773	603.127	1550.14	1968.97	1290.65	601.872	768.509	595.724	1199.36	1664.42	1787.89	679.342	411.778	496.914	1266.67	1453.27	1313.77	472.841	680.257	577.596	1356.84	1317.67	1001.2	T
J9VLM9_CRYNH	Rhodanese domain-containing protein, org=Cryptococcus neoformans var. grubii serotype A (strain H99 / ATCC 208821 / CBS 10515 / FGSC 9487)	CNAG_03984	YPNPSTPQEIFVLR	_YPNPS[Phospho (STY)]TPQEIFVLR_	1.1.-.1.1.1.1.1.-.1.1.1.1.1.1.1.1.1.-.-.1.1.1.1.1.1.1.1.1.1.1.1.1.1.1.1.1.1.1.1.1.1.1.-.1.1.1.1.1.-.1.1.1.1.-.-.1.1.1.1.-.1.-.1.1.1.1.1.1.1.1	133	S137	137	127.93	133.16	113.266	350.86	302.415	211.49	127.9	109.518	90.3097	355.093	212.858	202.951	114.473	119.448	69.6615	246.034	328.223	275.92	31.8497	56.2125	87.0775	547.811	232.245	260.152	69.8075	110.909	104.526	221.214	274.969	263.567	102.529	81.7629	122.215	225.153	276.502	439.966	183.04	180.24	152.713	375.68	672.901	205.329	181.506	112.227	105.485	309.431	524.665	415.884	4.06355	5.17329	115.652	278.213	468.399	297.655	3.93802	173.552	8.56667	349.592	399.57	284.958	S
J9VLM9_CRYNH	Rhodanese domain-containing protein, org=Cryptococcus neoformans var. grubii serotype A (strain H99 / ATCC 208821 / CBS 10515 / FGSC 9487)	CNAG_03984	YPNPSTPQEIFVLR	_Y[Phospho (STY)]PNPSTPQEIFVLR_	1.1.1.1.1.1.-.-.-.1.1.1.1.-.1.1.1.1.-.-.-.1.1.1.1.1.1.1.1.1.1.1.1.1.1.1.1.1.1.1.1.1.-.-.-.1.-.-.-.-.-.-.-.-.-.-.-.-.1.-.-.-.-.-.-.1.1.1.1.1.1	133	Y133	133	88.5665	56.4664	47.3847	213.551	215.384	147.383	84.9366	58.7616	70.6129	212.184	148.794	160.001	52.9145	55.1048	40.5244	156.611	157.871	187.634	38.1418	58.4017	27.4296	328.865	166.951	161.327	50.783	28.3431	62.6785	133.301	140.164	150.027	84.8484	65.2588	83.2846	127.294	164.154	295.121	43.4722	51.102	71.1056	212.097	387.755	51.0701	140.08	62.0152	55.0643	121.367	241.807	314.269	2.71597	2.11282	129.073	137.11	267.548	158.037	8.35645	36.7144	1.95694	202.702	221.319	165.456	Y
J9VLN0_CRYNH	Glucose and ribitol dehydrogenase, org=Cryptococcus neoformans var. grubii serotype A (strain H99 / ATCC 208821 / CBS 10515 / FGSC 9487)	CNAG_00984	AFGPGTPIGR	_AFGPGT[Phospho (STY)]PIGR_	1.1.1.1.1.1.1.1.1.1.1.1.1.1.1.1.1.1.-.1.1.1.1.1.1.1.1.1.1.1.1.1.1.1.1.1.1.1.1.1.1.1.1.1.1.1.1.1.1.1.1.1.1.1.1.1.1.1.1.1.1.1.1.1.1.1.1.1.1.1.1	261	T266	266	5232.44	3629.61	4835.65	6384.43	5888.26	6522.59	3659.85	4647.76	4266.6	5528.22	4742.56	5020.72	4092.81	3765.63	4575.42	7863.79	7488.17	6847.07	9930.76	3588.76	4208.53	5508.18	6446.86	5944.49	4729.81	4843.74	3798.58	5989.53	6319.16	6652.63	7038.58	5268.7	6074.19	6318.19	7754.39	7783.69	22091.4	13911.8	14853.3	21051.7	27732.9	19363.1	15725	17883.1	15130.1	12935.5	18603.5	19563.1	14161.9	10199.8	11493.6	12492.3	13590.9	10981.2	16164.6	13961	13391.7	6801.1	6214.7	6525.28	T
J9VLN0_CRYNH	Glucose and ribitol dehydrogenase, org=Cryptococcus neoformans var. grubii serotype A (strain H99 / ATCC 208821 / CBS 10515 / FGSC 9487)	CNAG_00984	ALSNQIVGER	_ALS[Phospho (STY)]NQIVGER_	-.1.-.1.1.1.-.-.-.1.1.1.-.-.-.1.1.1.-.-.-.1.1.1.-.-.-.-.-.1.-.-.-.1.1.1.-.-.-.1.1.1.1.1.-.1.1.1.-.-.-.1.1.1.-.-.-.1.1.-.-.-.-.-.1.1.1.-.1.1.1	224	S226	226	6.70791	70.6351	2.5938	215.839	176.033	125.808	13.8751	2.37274	8.7189	44.1289	116.978	176.627	1.15718	1.21433	1.11305	119.052	222.713	179.893	16.7687	7.72878	1.61828	5.17553	0.787271	114.813	4.12668	6.85522	11.5114	211.645	179.294	104.128	2.99902	7.77645	11.5507	122.724	135.858	138.155	25.879	105.042	80.3397	522.478	485.998	700.5	2.9699	14.7656	2.15881	294.434	495.028	452.352	20.7475	4.54574	19.6698	494.657	234.769	350.6	2.08172	4.7962	6.23046	66.0312	55.4237	114.386	S
J9VLN0_CRYNH	Glucose and ribitol dehydrogenase, org=Cryptococcus neoformans var. grubii serotype A (strain H99 / ATCC 208821 / CBS 10515 / FGSC 9487)	CNAG_00984	KWSGNELHVLANNAGTQK	_KWSGNELHVLANNAGT[Phospho (STY)]QK_	3.3.3.3.3.3.3.3.3.3.3.3.3.3.3.3.3.3.-.3.3.3.3.3.3.3.3.3.3.3.3.3.3.3.3.3.3.3.3.3.3.3.2.2.3.2.2.2.3.2.2.3.3.2.2.2.2.3.3.2.2.2.2.3.3.3.3.3.3.3.3	135	T150	150	2105.18	1619.6	1541.4	1287.37	1277.35	1325.39	1.30211	4.19071	2.54671	1620.38	1367.42	1603.87	1469.32	2048.52	2194.94	2215.02	1482.82	1410.76	4249.4	2250.59	1768.33	1263.36	1153.24	1408.22	2017.82	2109.99	1278.21	826.475	1288.87	1265.85	1751.78	2164.96	2194.82	1390.08	1682.52	2043.96	7.54886	5.09746	9.27887	19.4038	2.05248	1.90058	11.0777	12.0641	3.02305	1.675	7.61048	9.56411	10.148	2.76129	7.61103	936.455	1323.51	1006.94	1719.02	2793.62	854.739	1419.32	1471.17	1097.18	T
J9VLN2_CRYNH	AMP-dependent synthetase/ligase domain-containing protein, org=Cryptococcus neoformans var. grubii serotype A (strain H99 / ATCC 208821 / CBS 10515 / FGSC 9487)	CNAG_00468	AVILVGDAPSPTALGASHLLLSLPLTR	_AVILVGDAPS[Phospho (STY)]PTALGASHLLLSLPLTR_	-.-.-.-.-.-.-.-.1.-.-.-.-.-.-.-.-.-.-.-.-.-.-.-.-.-.-.-.-.-.-.-.-.-.-.-.-.-.-.-.-.1.-.-.-.-.-.-.1.-.-.-.-.-.-.-.-.-.-.-.-.-.-.1.-.1.-.-.-.-.-	446	S455	455	9.38043	11.9991	2.75096	7.87965	6.84115	7.79435	4.38693	1.28908	61.3428	7.5637	1.49123	4.01046	2.02532	1.67244	1.37364	1.69552	3.44744	4.9796	15.1696	5.44152	6.33391	6.67786	12.5405	4.47216	4.00114	6.6858	7.53157	10.0518	1.14761	2.00165	0.8555	5.55467	2.21162	0.855126	3.36203	32.3691	8.34303	6.72744	1.98618	3.23634	9.37157	14.9209	83.1995	13.0293	3.06861	1.01419	7.65443	11.4503	6.85789	7.47851	3.08631	2.65261	5.9949	1.33427	32.8229	15.6262	3.69732	85.271	32.4166	24.6901	S
J9VLN3_CRYNH	UDENN domain-containing protein, org=Cryptococcus neoformans var. grubii serotype A (strain H99 / ATCC 208821 / CBS 10515 / FGSC 9487)	CNAG_03989	EGRITPEFGYGEFGR	_EGRIT[Phospho (STY)]PEFGYGEFGR_	1.2.2.2.2.2.1.1.1.2.1.1.1.2.1.1.1.2.-.1.1.2.2.1.1.1.2.2.1.1.2.1.2.2.2.2.2.1.2.2.1.1.1.1.1.1.1.1.1.1.1.1.1.1.1.1.1.1.1.1.1.1.1.2.1.1.1.1.1.1.2	311	T315	315	5129.74	5645.06	4207.3	2910.24	3566.78	3008.43	3617.69	2105.58	4050.43	3976.91	2462.77	2434.95	4076.44	4271.05	3763.45	2514.15	3014.59	2949.37	5101.99	3692.07	3889.47	3070.48	2785.91	2460.17	4279.24	3873.02	3898.53	3498.01	2997.69	3511.27	4091.28	3985.32	4669.85	2429.48	3512.36	2293.45	635.245	2308.75	1970.71	1152.88	1381.25	1383.81	3915.98	2302.64	3050.81	2336.69	2849.91	2072.69	3492.45	3803.18	2675.04	1723.9	2995.73	2935.53	5207.98	4838.52	2764.14	3386.1	3101.79	2883.09	T
J9VLN3_CRYNH	UDENN domain-containing protein, org=Cryptococcus neoformans var. grubii serotype A (strain H99 / ATCC 208821 / CBS 10515 / FGSC 9487)	CNAG_03989	ELAYHHQQERPFGSGSPTSAPDGEDFLSPGTTVTPQSAVQS	_ELAYHHQQERPFGSGSPTSAPDGEDFLSPGTTVTPQS[Phospho (STY)]AVQS[Phospho (STY)]_	1.-.1.-.1.1.1.-.1.1.-.1.-.-.-.1.-.1.1.-.1.1.1.-.-.-.1.-.-.1.1.1.1.1.1.1.-.1.1.-.1.1.-.-.1.-.1.-.1.-.-.1.1.-.1.-.1.1.-.1.-.-.-.1.1.1.1.1.1.-.1	763	S799	799	632.703	2749.73	16835	11239.6	13278	9513.66	32037.2	39457.7	47255.5	15445.5	13172.5	14673.5	9.56131	1.99058	1.91037	10731.7	13626.3	16785.3	1.31478	7.08256	7.87325	4.02166	2.9257	1.62381	12607.5	11671.6	12854.1	6540.54	11447.1	10451.2	9268.98	14592.4	6781.74	7971.91	10574.2	8171.11	4.90954	9.88424	2.82771	13.9678	5.59257	6.90944	9.45413	20.5438	1.72861	2052.62	1306.26	1573.43	3937.07	3775.67	3118.69	1762.04	2672.75	2887.42	5.44529	3.1385	17.1872	3101.09	3278.82	3325.85	S
J9VLN3_CRYNH	UDENN domain-containing protein, org=Cryptococcus neoformans var. grubii serotype A (strain H99 / ATCC 208821 / CBS 10515 / FGSC 9487)	CNAG_03989	ELAYHHQQERPFGSGSPTSAPDGEDFLSPGTTVTPQSAVQS	_ELAYHHQQERPFGSGSPTSAPDGEDFLSPGTTVTPQS[Phospho (STY)]AVQS[Phospho (STY)]_	1.-.1.-.1.1.1.-.1.1.-.1.-.-.-.1.-.1.1.-.1.1.1.-.-.-.1.-.-.1.1.1.1.1.1.1.-.1.1.-.1.1.-.-.1.-.1.-.1.-.-.1.1.-.1.-.1.1.-.1.-.-.-.1.1.1.1.1.1.-.1	763	S803	803	632.703	2749.73	16835	11239.6	13278	9513.66	32037.2	39457.7	47255.5	15445.5	13172.5	14673.5	9.56131	1.99058	1.91037	10731.7	13626.3	16785.3	1.31478	7.08256	7.87325	4.02166	2.9257	1.62381	12607.5	11671.6	12854.1	6540.54	11447.1	10451.2	9268.98	14592.4	6781.74	7971.91	10574.2	8171.11	4.90954	9.88424	2.82771	13.9678	5.59257	6.90944	9.45413	20.5438	1.72861	2052.62	1306.26	1573.43	3937.07	3775.67	3118.69	1762.04	2672.75	2887.42	5.44529	3.1385	17.1872	3101.09	3278.82	3325.85	S
J9VLN3_CRYNH	UDENN domain-containing protein, org=Cryptococcus neoformans var. grubii serotype A (strain H99 / ATCC 208821 / CBS 10515 / FGSC 9487)	CNAG_03989	ITPEFGYGEFGR	_IT[Phospho (STY)]PEFGYGEFGR_	1.1.1.1.1.1.-.-.-.1.1.1.-.1.1.1.1.1.-.-.-.1.1.1.1.1.1.1.1.1.1.1.1.1.1.1.1.1.1.1.1.1.-.1.-.-.-.1.1.-.-.1.-.-.1.1.1.-.1.1.-.1.-.1.1.1.1.1.-.1.1	314	T315	315	283.657	171.157	284.105	150.118	123.679	151.528	8.3642	13.1256	2.83988	216.7	124	168.514	199.358	291.436	182.374	190.168	176.02	151.765	424.318	371.61	252.135	143.997	183.17	142.622	148.638	145.137	206.284	182.515	104.758	129.471	127.634	137.522	174.507	82.5065	118.464	83.9612	2.55296	277.841	21.9403	8.43137	8.14077	240.896	262.428	12.3651	1.91096	235.9	5.19088	10.0928	354.354	630.497	183.811	283.795	279.535	432.651	7.33847	344.949	3.94978	232.879	221.033	194.847	T
J9VLN3_CRYNH	UDENN domain-containing protein, org=Cryptococcus neoformans var. grubii serotype A (strain H99 / ATCC 208821 / CBS 10515 / FGSC 9487)	CNAG_03989	SASVSLGSIGSDR	_SASVSLGSIGS[Phospho (STY)]DR_	1.-.1.1.-.1.-.-.-.-.-.-.-.-.-.-.1.-.-.-.-.-.-.-.-.-.-.1.-.1.-.1.-.-.1.1.1.-.-.-.1.1.-.-.-.-.-.-.-.-.-.1.-.-.-.-.-.-.-.-.-.-.-.-.-.-.-.-.-.-.-	500	S510	510	566.974	751.379	593.221	515.501	438.527	222.345	8.23759	6.44388	6.09736	14.4496	9.25961	2.9868	11.6631	1.61182	0.967551	4.24516	7.68889	1.35345	1.04353	3.99633	1.28517	476.315	380.538	323.228	1.50506	9.30887	3.14079	372.77	415.167	370.181	1.08414	4.99449	12.6621	321.419	280.031	309.535	9.36131	4.93857	20.5338	3.68841	19.8533	9.77086	15.9933	23.2407	1.29193	250.5	16.1987	11.9046	8.36992	3.96348	2.07772	17.5256	17.2852	1.32379	3.46278	14.0456	3.08399	0.990558	5.06914	2.5298	S
J9VLN5_CRYNH	Dolichyl-diphosphooligosaccharide--protein glycosyltransferase subunit OST2, org=Cryptococcus neoformans var. grubii serotype A (strain H99 / ATCC 208821 / CBS 10515 / FGSC 9487)	CNAG_00473	ASKSPQPAVNSK	_[Acetyl (Protein N-term)]ASKS[Phospho (STY)]PQPAVNSK_	1.1.-.1.1.1.1.1.1.1.1.1.-.1.1.1.1.1.-.1.1.1.1.1.1.1.1.-.1.1.1.1.1.1.1.1.1.1.1.1.1.1.-.-.-.-.-.-.-.-.-.-.-.-.-.1.-.-.-.-.-.-.-.-.-.-.1.1.1.1.1	2	S5	5	334.045	268.661	299.681	179.164	263.797	327.089	549.622	1121.88	451.642	395.467	506.371	277.598	252.56	335.46	90.3334	237.304	141.846	236.48	623.273	410.817	469.067	259.015	298.193	193.785	286.713	406.373	215.767	265.743	96.3278	250.841	269.656	165.105	181.156	198.132	217.374	59.8386	2.92445	6.14363	2.3722	20.078	12.6412	1.64524	1.64598	185.448	11.4556	9.21497	5.86326	4.2616	2516.47	1497.19	2634.02	968.299	908.526	410.659	2486.79	3220.52	2589.86	579	628.762	580.835	S
J9VLN5_CRYNH	Dolichyl-diphosphooligosaccharide--protein glycosyltransferase subunit OST2, org=Cryptococcus neoformans var. grubii serotype A (strain H99 / ATCC 208821 / CBS 10515 / FGSC 9487)	CNAG_00473	ASKSPQPAVNSK	_[Acetyl (Protein N-term)]AS[Phospho (STY)]KSPQPAVNSK_	1.1.1.1.1.1.1.1.1.1.1.1.1.1.1.1.1.1.-.1.1.1.1.1.1.1.1.1.1.1.1.1.1.1.1.1.1.1.1.1.1.1.-.-.-.-.-.1.-.-.-.-.-.-.-.-.-.-.-.1.-.-.-.-.-.-.1.1.1.1.1	2	S3	3	382.06	278.101	282.875	107.178	269.791	215.116	419.038	659.985	529.126	327.426	374.111	219.291	248.083	237.906	148.186	196.328	204.23	240.902	385.161	380.556	319.93	57.9972	266.111	204.633	282.35	291.59	175.225	143.195	193.796	174.723	281.294	122.245	148.43	188.07	209.557	100.769	2.86988	5.55178	6.91592	2.53781	1.56765	3.61122	3.6667	145.871	8.98119	6.66205	1.59875	2.02741	1964.9	1597.77	2649.12	1045.02	925.709	449.629	2051.12	2196.28	1970.44	625.962	560.249	443.247	S
J9VLN6_CRYNH	Leucine carboxyl methyltransferase 1, org=Cryptococcus neoformans var. grubii serotype A (strain H99 / ATCC 208821 / CBS 10515 / FGSC 9487)	CNAG_03994	FTSPVLEGGKFDSAGAK	_FTS[Phospho (STY)]PVLEGGKFDSAGAK_	1.-.-.-.1.1.-.-.-.1.1.1.-.-.1.1.1.1.-.-.-.1.1.1.-.-.1.1.1.1.-.-.-.1.1.1.1.1.-.1.1.1.-.-.1.1.1.1.1.-.-.1.1.1.-.-.-.1.1.1.-.-.-.1.1.1.-.1.1.-.1	313	S315	315	1.09327	2.0119	2.00008	381.48	450.47	301.955	2.71415	2.83939	2.72892	631.337	626.351	269.398	13.6019	4.22718	243.821	466.335	424.634	494.434	4.33654	1.64103	150.709	330.312	333.656	361.636	4.45596	2.61175	2.45163	374.755	293.321	510.132	312.758	143.123	266.104	321.34	432.157	345.814	2.51281	1.64678	4.74055	649.661	836.451	834.943	1.45532	1.63997	2.88547	630.475	723.468	1019.9	2.15617	14.2261	4.30896	2215.27	2214.4	1549.73	10.4411	14.0509	18.6393	1018.37	778.023	819.441	S
J9VLN6_CRYNH	Leucine carboxyl methyltransferase 1, org=Cryptococcus neoformans var. grubii serotype A (strain H99 / ATCC 208821 / CBS 10515 / FGSC 9487)	CNAG_03994	FTSPVLEGGKFDSAGAK	_FT[Phospho (STY)]SPVLEGGKFDSAGAK_	1.-.-.-.1.1.-.-.-.1.1.1.-.-.-.1.1.1.-.-.-.1.1.1.-.-.-.-.-.1.-.-.-.1.1.1.-.-.-.1.1.-.-.-.1.-.-.1.1.-.-.1.1.1.1.-.-.1.1.1.-.-.-.1.1.1.-.-.-.-.1	313	T314	314	183.28	3.258	6.96664	124.441	147.1	130.021	2.75757	5.40005	1.59649	321.956	232.492	278.554	1.12697	10.7911	1.88254	254.448	250.099	163.91	4.40835	9.76051	12.2325	1.68072	1.85212	5.68567	3.23722	2.42669	2.64996	211.834	153.297	274.188	8.43267	11.8727	13.6097	168.754	196.663	173.62	2.65076	2.43247	164.024	7.0224	6.01988	21.8199	238.858	12.7979	8.68999	271.359	263.621	388.086	304.724	3.72907	10.5325	1158.82	1102.49	637.255	23.1915	8.18147	25.7765	373.642	330.814	442.187	T
J9VLN6_CRYNH	Leucine carboxyl methyltransferase 1, org=Cryptococcus neoformans var. grubii serotype A (strain H99 / ATCC 208821 / CBS 10515 / FGSC 9487)	CNAG_03994	KHSPPAPAQHADDAVR	_KHS[Phospho (STY)]PPAPAQHADDAVR_	2.2.2.3.2.2.2.1.-.2.2.2.2.2.2.2.2.2.-.1.2.2.2.3.2.2.2.3.3.2.2.2.2.3.3.3.3.3.3.3.3.3.2.2.2.2.2.2.2.2.2.2.2.3.2.2.2.2.2.2.2.2.2.3.2.2.2.3.2.2.2	22	S24	24	2132.02	2001.96	2632.09	2252.44	2190.06	2289.68	982.736	499.262	719.754	1445.07	1871.12	1780	1247.65	1910.4	2394.08	2628.2	1934.22	2056.91	2730.82	3847.98	3176.29	4267.8	4330.37	4039.93	3468.48	3722.67	2957.52	4405.18	4788.53	4044.23	6001.33	5361.18	5524.84	5573.76	6142.66	5343.21	3636.12	5911.75	4643.15	3083.57	3562.29	4015.26	5949.59	6401.56	4871.37	5289.51	5428.49	5794.54	1905.94	2744.94	3689.65	5195.83	6610.5	4880.52	3268.5	3967.11	3362.09	3646.57	4624.76	3811.44	S
J9VLN6_CRYNH	Leucine carboxyl methyltransferase 1, org=Cryptococcus neoformans var. grubii serotype A (strain H99 / ATCC 208821 / CBS 10515 / FGSC 9487)	CNAG_03994	LSQYLDSPLDPSATTTTAMPPPGQHSYK	_LSQY[Phospho (STY)]LDSPLDPSATTTTAMPPPGQHSYK_	-.-.-.-.-.1.-.-.-.1.1.1.-.-.-.-.-.-.-.-.-.1.1.-.-.-.-.-.-.-.-.-.-.-.-.-.-.-.-.-.-.-.-.-.-.-.-.-.-.-.-.-.-.-.-.-.-.1.-.-.-.-.-.-.-.1.-.-.-.1.-	163	Y166	166	2.23936	13.8755	8.94151	1.26872	1.18596	181.875	1.27826	1.80697	3.4077	281.875	414.443	337.215	1.19869	2.00048	1.6937	11.7945	4.12086	8.31373	1.78586	11.8528	3.89786	0.975461	11.3195	0.756901	5.01178	4.01395	9.72995	3.11252	1.28428	0.710557	2.78694	5.05392	0.865259	11.9011	9.07701	1.86197	29.0834	9.88615	3.76211	8.68341	1.78744	1.51203	2.83473	12.7524	10.9468	2.67513	14.8667	2.93438	25.5568	2.53454	15.5505	280.795	4.10505	11.3935	5.26776	13.095	2.36811	3.81142	13.9262	12.7851	Y
J9VLN6_CRYNH	Leucine carboxyl methyltransferase 1, org=Cryptococcus neoformans var. grubii serotype A (strain H99 / ATCC 208821 / CBS 10515 / FGSC 9487)	CNAG_03994	NLSIPGSIFSTPESQAGR	_NLSIPGSIFSTPES[Phospho (STY)]QAGR_	-.-.1.1.1.1.-.-.-.1.-.1.-.-.-.1.1.1.-.-.-.1.-.1.-.-.-.1.1.1.-.-.-.1.1.1.-.1.-.1.1.1.-.-.-.-.-.-.-.-.-.1.-.1.-.-.-.-.-.1.-.-.-.1.1.1.1.-.1.1.1	295	S308	308	2.06393	0.993181	149.071	334.769	288.323	379.246	4.80198	8.92171	1.63744	334.263	353.618	376.451	1.21922	12.2467	3.0928	363.722	380.853	365.268	12.3458	1.01479	5.22686	415.448	245.284	373.192	3.36813	1.003	2.01352	369.153	372.679	346.357	2.7069	158.362	3.11189	313.346	341.606	288.185	4.6251	6.21845	5.17863	20.4661	2.2167	5.73143	2.6083	3.31056	12.1027	335.538	425.914	427.047	4.42679	22.97	8.21526	2.80627	1.62073	6.38536	4.4218	17.5231	3.7274	313.143	297.718	280.568	S
J9VLN6_CRYNH	Leucine carboxyl methyltransferase 1, org=Cryptococcus neoformans var. grubii serotype A (strain H99 / ATCC 208821 / CBS 10515 / FGSC 9487)	CNAG_03994	NLSIPGSIFSTPESQAGR	_NLSIPGSIFST[Phospho (STY)]PESQAGR_	-.-.1.2.2.2.-.-.-.2.1.1.-.-.-.1.2.2.-.-.-.2.2.1.-.-.-.2.1.2.-.-.1.2.2.2.-.1.1.2.2.-.-.-.-.1.-.1.1.-.-.1.-.1.-.-.-.1.-.-.-.-.-.1.2.2.1.-.1.1.2	295	T305	305	15.0514	5.88096	99.4615	408.54	232.165	452.312	11.8626	4.01125	9.86017	431.502	494.011	434.732	3.47754	4.71111	5.36333	395.739	447.073	386.442	4.95341	5.10809	12.164	467.668	351.021	454.146	5.53822	15.0602	168.592	372.36	466.17	477.767	1.88566	95.0976	85.8861	353.949	427.093	439.245	27.1664	17.5112	21.5196	512.863	416.608	405.991	32.5752	8.81975	22.3808	55.3276	64.3244	137.403	18.3599	18.1219	21.7048	8.63204	16.5327	21.1653	7.42019	20.8217	23.2099	277.622	341.337	306.919	T
J9VLN6_CRYNH	Leucine carboxyl methyltransferase 1, org=Cryptococcus neoformans var. grubii serotype A (strain H99 / ATCC 208821 / CBS 10515 / FGSC 9487)	CNAG_03994	NLSIPGSIFSTPESQAGR	_NLSIPGSIFS[Phospho (STY)]TPESQAGR_	-.-.-.1.-.1.-.-.-.1.-.1.-.-.-.1.1.1.-.-.-.1.1.1.-.-.-.1.1.1.-.-.-.1.1.1.-.1.-.1.1.-.-.-.-.-.-.1.-.-.-.-.-.-.-.-.-.1.-.-.-.-.-.1.1.1.1.-.1.1.1	295	S304	304	6.06554	3.75957	1.31031	334.775	421.245	379.255	17.8064	2.04757	13.4413	361.634	283.87	387.771	1.89676	7.12976	7.95803	363.717	380.842	365.272	1.58936	1.82929	6.66411	415.455	245.268	373.198	5.90281	1.13024	1.08987	369.156	372.67	346.362	5.888	158.349	1.20968	289.947	341.609	336.375	4.50398	13.9186	4.0261	8.88914	13.1857	4.74926	9.95145	3.75392	7.96189	10.1471	2.36617	12.082	23.9042	1.84201	4.14184	5.47449	8.96727	10.524	7.52221	31.1772	3.29239	313.132	297.713	280.57	S
J9VLN6_CRYNH	Leucine carboxyl methyltransferase 1, org=Cryptococcus neoformans var. grubii serotype A (strain H99 / ATCC 208821 / CBS 10515 / FGSC 9487)	CNAG_03994	NLSIPGSIFSTPESQAGR	_NLSIPGS[Phospho (STY)]IFSTPESQAGR_	-.-.1.1.1.1.-.-.-.1.-.1.-.-.-.1.1.1.-.-.-.1.-.1.-.-.-.1.-.1.-.-.-.1.1.1.-.1.-.1.1.-.-.-.-.1.-.-.-.-.-.-.-.1.-.-.-.-.-.-.-.-.-.1.-.1.1.1.1.1.1	295	S301	301	4.16663	5.18507	149.085	334.771	259.263	379.254	2.88826	1.80002	13.6087	334.291	311.176	376.45	1.79238	11.9448	4.08691	363.714	380.857	365.279	2.48668	1.30303	11.3292	394.616	436.462	358.785	0.921913	1.7729	5.98597	387.042	372.682	346.365	1.33505	158.349	3.93328	313.335	341.609	328.205	2.54113	14.9257	18.412	1.6203	8.63951	1.85476	1.20076	23.2914	10.4273	9.88219	3.55298	4.33825	17.5125	1.71176	10.8007	14.2658	4.36027	2.05269	15.8039	4.20169	16.2762	313.132	284.102	280.559	S
J9VLN6_CRYNH	Leucine carboxyl methyltransferase 1, org=Cryptococcus neoformans var. grubii serotype A (strain H99 / ATCC 208821 / CBS 10515 / FGSC 9487)	CNAG_03994	YVEIDFPHLTSPK	_YVEIDFPHLTS[Phospho (STY)]PK_	2.2.2.2.2.2.2.2.2.2.2.2.2.2.2.2.2.2.-.2.1.2.2.2.2.2.2.2.2.2.2.2.2.2.2.2.2.2.2.2.2.2.1.2.2.2.2.2.2.2.2.2.2.2.2.2.2.2.2.2.2.2.2.2.2.2.2.2.2.2.2	141	S151	151	1616.06	1356.32	1293.72	4137.01	4020.09	4124.92	2461.03	1881.62	1793.09	5539.48	3683.1	3560.8	2101.68	1474.27	1990.75	3685.2	4868.68	4698.39	2947.16	1578.87	1641.88	4276.63	3317.07	3085.47	1841.81	1665.97	1747.02	3561.36	4723.99	5261.66	2123.25	1571.2	2157.78	3548.59	4161.9	3091.97	2194.2	2489.17	2369.17	3201.46	5815.91	4339.88	2070.88	1603.78	2465.98	2990.79	5036.16	3962.69	2892.15	3186.45	3517.67	7803.1	7904.81	8860.9	4706.33	4439.12	2895.68	5316	5358.57	4550.42	S
J9VLN6_CRYNH	Leucine carboxyl methyltransferase 1, org=Cryptococcus neoformans var. grubii serotype A (strain H99 / ATCC 208821 / CBS 10515 / FGSC 9487)	CNAG_03994	YVEIDFPHLTSPK	_YVEIDFPHLT[Phospho (STY)]SPK_	2.2.2.2.2.2.2.2.2.2.2.2.2.2.2.2.2.2.-.2.2.2.2.2.2.2.2.2.2.2.2.2.2.2.2.2.2.2.2.2.2.2.1.2.2.2.2.2.2.2.2.2.2.2.2.2.2.2.2.2.2.2.2.2.2.2.2.2.2.2.2	141	T150	150	1676.19	1386.05	1293.73	4137	3938.04	3510.61	2591.29	1881.62	1814.87	5539.48	3706.7	3560.8	2103.26	1375.07	1946.33	3878.71	4670.85	4735.89	2820.02	1578.87	1641.91	4322.94	3317.07	3336.61	1749.04	1616.46	1527.86	3561.36	4723.99	5261.67	2153.18	1630.37	2151.35	3548.59	4212.18	3091.97	1885.23	2489.17	2291.75	3189.01	5816.08	4304.19	2121.65	1603.65	2045.09	2990.78	5192.4	3962.69	3036.25	3170.77	3581.43	7760.74	7855.83	8860.89	4720.88	4411.84	2978.33	5292.01	5358.57	4689.67	T
J9VLN9_CRYNH	Nucleolin, org=Cryptococcus neoformans var. grubii serotype A (strain H99 / ATCC 208821 / CBS 10515 / FGSC 9487)	CNAG_07362	AIEKDGSEIDGR	_AIEKDGS[Phospho (STY)]EIDGR_	2.2.2.2.2.2.2.2.2.2.2.2.2.2.2.2.2.2.-.1.2.2.2.2.2.2.2.2.2.2.2.2.2.2.2.2.2.2.2.2.2.2.1.2.2.2.2.2.2.2.2.2.2.2.2.2.2.2.2.2.2.2.2.2.2.2.2.2.2.2.2	253	S259	259	3552.73	4405.63	3397.34	10278.6	10713.9	9327.57	2002.34	1520.31	705.422	10262.6	6726.49	7164.8	4072.94	3688.43	2294.36	12546.6	12249.7	14353.4	2827.53	2024.18	2007.01	9264	8429.53	6911.45	2707.37	2558.41	2339.19	8183.39	7519.28	7493.77	2635.65	2547.96	2658.13	5717.63	7809.5	6248.28	3985.67	3807.2	3363.34	10672.9	11730.7	11488.9	5988.35	4425.36	4576.35	11843.5	12580.7	14315.3	6484.26	3301.66	3750.16	8306.38	15713.3	8895.75	5400.59	3904.29	4366.1	7846.23	15921.9	7434.18	S
J9VLN9_CRYNH	Nucleolin, org=Cryptococcus neoformans var. grubii serotype A (strain H99 / ATCC 208821 / CBS 10515 / FGSC 9487)	CNAG_07362	GFGYVEFADLGSSAK	_GFGYVEFADLGSS[Phospho (STY)]AK_	1.1.1.1.1.1.-.1.1.1.1.1.1.1.1.1.1.1.-.-.-.1.1.1.-.1.1.1.1.1.1.1.1.1.1.1.1.1.1.1.1.1.-.-.1.-.-.1.-.-.-.1.1.1.1.1.1.1.1.1.1.-.1.1.1.1.1.1.-.-.1	238	S250	250	125.066	92.2355	114.786	170.127	235.283	286.685	160.343	183.966	156.42	341.103	245.374	148.634	104.191	139.481	111.759	147.053	228.138	260.263	72.8857	75.5231	72.2875	225.111	146.99	150.37	108.283	44.0076	99.7208	153.508	157.555	238.262	115.287	79.6796	101.079	171.489	182.754	164.775	7.3592	8.10938	51.1063	1.40599	4.31301	127.504	9.19629	2.1535	1.89035	97.5863	247.449	234.739	256.252	286.709	331.665	160.862	177.677	168.934	184.398	234.973	360.916	157.076	253.108	123.067	S
J9VLN9_CRYNH	Nucleolin, org=Cryptococcus neoformans var. grubii serotype A (strain H99 / ATCC 208821 / CBS 10515 / FGSC 9487)	CNAG_07362	GFGYVEFADLGSSAK	_GFGYVEFADLGS[Phospho (STY)]SAK_	-.1.1.1.1.1.-.-.1.1.1.1.1.1.1.1.1.1.-.-.-.1.1.1.-.-.1.1.1.1.1.-.1.1.1.1.1.-.1.1.1.1.-.-.1.-.1.-.-.-.-.1.-.1.1.1.1.1.1.1.1.-.1.1.1.1.1.1.1.1.1	238	S249	249	121.94	116.13	120.101	237.872	189.073	372.848	7.6215	2.77125	289.15	315.59	251.41	207.502	109.209	116.714	158.978	200.113	255.655	291.519	2.09628	6.52736	104.967	256.387	139.472	187.907	115.02	125.773	111.703	190.329	199.529	230.52	105.958	89.9644	119.631	160.515	150.441	190.544	2.97209	1.64356	79.6658	1.5721	126.318	3.43847	2.42149	24.3089	1.95418	152.058	156.224	200.918	299.98	239.019	235.766	180.84	167.088	160.909	156.779	262.334	416.27	177.243	228.749	154.038	S
J9VLN9_CRYNH	Nucleolin, org=Cryptococcus neoformans var. grubii serotype A (strain H99 / ATCC 208821 / CBS 10515 / FGSC 9487)	CNAG_07362	GFGYVEFADLGSSAK	_GFGY[Phospho (STY)]VEFADLGSSAK_	1.1.1.1.1.1.1.1.1.1.1.1.1.1.1.1.1.1.1.1.1.1.1.1.1.1.1.1.1.1.1.1.1.1.1.1.1.1.1.1.1.1.-.-.1.1.1.1.1.1.1.1.1.1.1.-.1.-.-.1.1.1.1.1.1.1.1.1.1.1.1	238	Y241	241	1.38513	10.3445	4.03092	160.811	147.075	211.621	156.963	278.761	108.668	150.864	147.899	139.789	187.68	1.28204	11.4118	152.733	113.787	135.702	4.57739	5.55442	101.684	1.0028	133.28	2.7245	5.85503	0.959322	1.10881	85.5886	131.979	107.396	1.74458	101.235	9.42306	3.4106	4.47909	1.46749	4.07738	10.2673	4.55089	14.1166	1.64257	2.19135	18.5877	9.24973	1.4864	1.09964	1.14819	17.5752	3.92378	8.60718	1.7927	1.70722	219.064	1.31032	16.2404	17.1305	8.04393	151.968	139.437	194.408	Y
J9VLN9_CRYNH	Nucleolin, org=Cryptococcus neoformans var. grubii serotype A (strain H99 / ATCC 208821 / CBS 10515 / FGSC 9487)	CNAG_07362	GFGYVQFSSVDDATAALK	_GFGYVQFSSVDDAT[Phospho (STY)]AALK_	-.1.-.1.1.1.-.-.-.1.1.1.-.-.-.1.1.1.-.-.-.1.1.1.-.1.-.1.-.1.1.-.1.1.1.1.1.1.-.1.-.1.-.-.-.1.-.-.-.-.-.-.-.-.-.-.-.1.-.-.1.-.-.-.1.-.1.1.1.1.-	338	T351	351	96.5211	119.331	119.134	159.271	137.509	193.221	11.2956	5.04727	12.9296	1.01016	1.80917	11.0645	6.9504	3.08793	2.56786	73.0805	177.791	131.679	3.96921	74.9935	6.12502	5.63713	4.50172	125.88	90.4549	92.0331	98.2425	116.222	63.0114	110.608	68.5922	44.1858	60.8568	86.0851	107.169	95.9838	20.1122	1.74535	1.6218	2.26653	2.0787	6.99149	11.8036	9.57924	3.76249	7.73151	116.511	9.87971	12.9167	9.11087	3.54371	160.788	116.726	132.201	10.9188	33.7183	2.02466	98.4327	137.058	70.2474	T
J9VLN9_CRYNH	Nucleolin, org=Cryptococcus neoformans var. grubii serotype A (strain H99 / ATCC 208821 / CBS 10515 / FGSC 9487)	CNAG_07362	GFGYVQFSSVDDATAALK	_GFGYVQFSS[Phospho (STY)]VDDATAALK_	-.-.-.1.-.1.-.1.1.1.-.1.1.-.-.1.-.1.-.-.-.1.1.-.-.-.1.-.1.-.-.-.-.1.1.-.-.1.-.-.-.-.-.-.-.-.-.-.-.-.-.-.-.-.-.-.-.-.1.-.-.-.-.1.1.-.-.-.-.-.-	338	S346	346	14.9326	86.6776	0.999932	194.166	182.408	257.334	3.9048	12.9309	17.4313	55.6106	186.721	100.513	4.82814	8.72148	2.92679	119.504	112.05	212.97	2.13949	76.3463	6.64247	190.863	197.123	202.161	92.1402	78.1094	124.463	132.68	160.401	129.192	86.4868	81.915	60.4716	115.525	129.719	102.255	20.18	3.35143	8.2599	104.884	19.5605	17.207	1.82849	2.86877	20.9478	3.12816	5.51277	1.51963	1.75241	1.73168	9.83942	137.49	4.38135	5.7676	114.289	6.29183	5.68298	1.30357	157.457	2.2517	S
J9VLN9_CRYNH	Nucleolin, org=Cryptococcus neoformans var. grubii serotype A (strain H99 / ATCC 208821 / CBS 10515 / FGSC 9487)	CNAG_07362	SAPAAAVKVDK	_S[Phospho (STY)]APAAAVKVDK_	2.2.2.2.2.2.1.2.2.2.2.2.2.2.2.2.2.1.-.2.2.2.2.2.2.2.2.2.1.1.2.2.2.2.2.2.2.1.2.2.2.2.-.-.-.-.1.1.-.1.-.1.-.-.-.-.-.-.1.-.-.-.-.-.-.-.2.2.2.2.2	7	S7	7	2.41051	1.15967	0.503384	4.98568	3.28687	5.57484	8.22942	7.39359	17.8402	0.356758	26.2246	2.70589	15.1856	5.68236	7.78823	1.07727	1.23522	9.61393	16.3409	4.92196	3.44373	0.470502	0.303962	8.38269	1.06334	0.393883	2.74608	2.42765	10.7425	0.283359	10.7809	5.78282	8.72002	30.779	5.22669	5.07532	2.20323	1.70753	6.3833	19.4389	24.9438	12.8346	1.30769	5.12891	16.4087	3.9902	1.20216	4.69057	17.2016	18.0174	10.0653	8.02892	6.25117	2.30485	21.5688	3.93497	5.26387	1.76462	1.33859	2.66951	S
J9VLN9_CRYNH	Nucleolin, org=Cryptococcus neoformans var. grubii serotype A (strain H99 / ATCC 208821 / CBS 10515 / FGSC 9487)	CNAG_07362	SEFESCGEVVSAR	_SEFES[Phospho (STY)]C[Carbamidomethyl (C)]GEVVSAR_	-.-.1.-.1.-.-.-.-.1.1.-.-.-.-.-.-.1.-.-.1.1.-.-.-.-.-.1.1.1.-.1.-.-.1.1.-.1.-.1.1.1.-.-.-.-.-.-.-.-.-.-.-.-.-.-.-.-.-.-.-.-.-.-.-.-.-.-.-.-.-	214	S218	218	9.45386	9.12676	1.94375	50.6767	91.1597	56.6724	10.6782	12.9859	21.6834	4.03583	1.62286	6.18375	4.66951	1.65829	3.49014	4.51681	99.8526	3.93884	1.24571	0.92721	6.49898	7.1742	82.748	0.819619	11.3747	4.59082	10.0975	71.314	1.41659	1.40419	2.18856	1.88456	2.69159	65.6435	107.125	109.91	15.9942	12.5982	2.25585	2.43504	24.8124	11.2428	3.37915	11.8482	11.8976	1.58878	8.63653	1.63715	4.11468	11.3025	29.5998	2.17842	1.45036	5.0771	2.36373	33.3772	9.81702	5.97932	1.77797	2.5632	S
J9VLN9_CRYNH	Nucleolin, org=Cryptococcus neoformans var. grubii serotype A (strain H99 / ATCC 208821 / CBS 10515 / FGSC 9487)	CNAG_07362	SEFESCGEVVSAR	_SEFES[Phospho (STY)]C[Carbamidomethyl (C)]GEVVSAR_	-.-.1.-.1.-.-.-.-.1.1.-.-.-.-.-.-.1.-.-.1.1.-.-.-.-.-.1.1.1.-.1.-.-.1.1.-.1.-.1.1.1.-.-.-.-.-.-.-.-.-.-.-.-.-.-.-.-.-.-.-.-.-.-.-.-.-.-.-.-.-	214	C219	219	9.45386	9.12676	1.94375	50.6767	91.1597	56.6724	10.6782	12.9859	21.6834	4.03583	1.62286	6.18375	4.66951	1.65829	3.49014	4.51681	99.8526	3.93884	1.24571	0.92721	6.49898	7.1742	82.748	0.819619	11.3747	4.59082	10.0975	71.314	1.41659	1.40419	2.18856	1.88456	2.69159	65.6435	107.125	109.91	15.9942	12.5982	2.25585	2.43504	24.8124	11.2428	3.37915	11.8482	11.8976	1.58878	8.63653	1.63715	4.11468	11.3025	29.5998	2.17842	1.45036	5.0771	2.36373	33.3772	9.81702	5.97932	1.77797	2.5632	C
J9VLN9_CRYNH	Nucleolin, org=Cryptococcus neoformans var. grubii serotype A (strain H99 / ATCC 208821 / CBS 10515 / FGSC 9487)	CNAG_07362	VVFDRDSQK	_VVFDRDS[Phospho (STY)]QK_	-.-.-.1.1.1.-.-.-.1.1.-.-.-.-.1.1.-.-.-.-.1.1.1.-.-.-.1.1.1.1.-.1.1.1.1.-.-.-.1.1.1.-.-.-.-.-.1.1.-.-.-.1.1.-.-.-.1.1.-.-.-.-.1.1.1.1.-.1.1.1	227	S233	233	1.89486	6.96385	3.66818	18.9605	36.6559	64.3899	15.6984	4.07249	16.2073	27.8875	50.4438	41.7578	1.19768	4.68973	2.01426	45.3524	22.7102	51.8879	1.63657	2.91085	14.6966	52.2349	19.8092	13.847	10.931	15.1961	17.42	19.2995	16.89	22.9697	0.877724	2.65025	3.33475	19.6398	29.8431	2.30356	3.52812	6.40325	5.90535	11.6878	13.6251	62.3289	64.8758	15.2737	18.5288	24.1887	17.415	29.8048	2.30212	3.82407	29.8514	147.694	75.5095	79.8712	3.13002	6.29413	2.94977	39.2548	45.2301	64.3834	S
J9VLP0_CRYNH;T2BM48_CRYNH;T2BNF7_CRYNH	histone deacetylase, org=Cryptococcus neoformans var. grubii serotype A (strain H99 / ATCC 208821 / CBS 10515 / FGSC 9487)	CNAG_05096	ADTDKDPDDPTHLPSSSTSSPRPAK	_ADTDKDPDDPTHLPSSSTSS[Phospho (STY)]PRPAK_	2.2.1.2.2.2.2.2.2.2.2.2.2.2.2.2.2.2.-.2.1.2.2.2.2.2.2.2.2.2.2.1.2.2.2.2.2.2.2.2.2.2.-.1.1.1.-.1.1.1.1.1.1.1.-.1.1.1.1.1.-.-.1.2.2.1.2.2.2.2.2	148;148;110	S167	167	664.24	724.915	526.076	812.227	772.914	712.099	760.386	754.432	937.045	643.273	632.91	588.266	551.142	487.648	593.081	848.039	887.464	787.332	1525.73	578.939	584.235	542.026	513.728	458.902	909.57	729.045	759.192	631.808	794.738	846.132	881.686	734.675	894.414	756.807	758.266	771.207	200.365	258.489	193.598	157.278	216.022	166.877	166.633	116.029	264.668	314.227	134.275	142.599	304.217	396.466	226.008	199.336	213.131	210.081	36.327	9.10133	262.593	613.763	517.386	357.263	S
J9VLP0_CRYNH;T2BM48_CRYNH;T2BNF7_CRYNH	histone deacetylase, org=Cryptococcus neoformans var. grubii serotype A (strain H99 / ATCC 208821 / CBS 10515 / FGSC 9487)	CNAG_05096	ADTDKDPDDPTHLPSSSTSSPRPAK	_ADTDKDPDDPTHLPSSSTSS[Phospho (STY)]PRPAK_	2.2.1.2.2.2.2.2.2.2.2.2.2.2.2.2.2.2.-.2.1.2.2.2.2.2.2.2.2.2.2.1.2.2.2.2.2.2.2.2.2.2.-.1.1.1.-.1.1.1.1.1.1.1.-.1.1.1.1.1.-.-.1.2.2.1.2.2.2.2.2	148;148;110	S167	167	664.24	724.915	526.076	812.227	772.914	712.099	760.386	754.432	937.045	643.273	632.91	588.266	551.142	487.648	593.081	848.039	887.464	787.332	1525.73	578.939	584.235	542.026	513.728	458.902	909.57	729.045	759.192	631.808	794.738	846.132	881.686	734.675	894.414	756.807	758.266	771.207	200.365	258.489	193.598	157.278	216.022	166.877	166.633	116.029	264.668	314.227	134.275	142.599	304.217	396.466	226.008	199.336	213.131	210.081	36.327	9.10133	262.593	613.763	517.386	357.263	S
J9VLP0_CRYNH;T2BM48_CRYNH;T2BNF7_CRYNH	histone deacetylase, org=Cryptococcus neoformans var. grubii serotype A (strain H99 / ATCC 208821 / CBS 10515 / FGSC 9487)	CNAG_05096	ADTDKDPDDPTHLPSSSTSSPRPAK	_ADTDKDPDDPTHLPSSSTSS[Phospho (STY)]PRPAK_	2.2.1.2.2.2.2.2.2.2.2.2.2.2.2.2.2.2.-.2.1.2.2.2.2.2.2.2.2.2.2.1.2.2.2.2.2.2.2.2.2.2.-.1.1.1.-.1.1.1.1.1.1.1.-.1.1.1.1.1.-.-.1.2.2.1.2.2.2.2.2	148;148;110	S129	129	664.24	724.915	526.076	812.227	772.914	712.099	760.386	754.432	937.045	643.273	632.91	588.266	551.142	487.648	593.081	848.039	887.464	787.332	1525.73	578.939	584.235	542.026	513.728	458.902	909.57	729.045	759.192	631.808	794.738	846.132	881.686	734.675	894.414	756.807	758.266	771.207	200.365	258.489	193.598	157.278	216.022	166.877	166.633	116.029	264.668	314.227	134.275	142.599	304.217	396.466	226.008	199.336	213.131	210.081	36.327	9.10133	262.593	613.763	517.386	357.263	S
J9VLP0_CRYNH;T2BM48_CRYNH;T2BNF7_CRYNH	histone deacetylase, org=Cryptococcus neoformans var. grubii serotype A (strain H99 / ATCC 208821 / CBS 10515 / FGSC 9487)	CNAG_05096	ADTDKDPDDPTHLPSSSTSSPRPAK	_ADTDKDPDDPTHLPSSSTS[Phospho (STY)]SPRPAK_	1.1.1.1.1.1.-.1.1.1.1.1.1.1.1.1.1.1.-.1.1.1.1.1.1.1.1.1.1.1.1.1.1.1.1.1.1.1.1.1.1.1.-.-.-.-.-.-.-.-.-.1.1.1.-.-.-.1.1.-.-.-.-.1.1.1.1.1.1.1.1	148;148;110	S166	166	1022.43	593.474	422.401	1005.1	690.574	561.159	929.646	704.068	1226.17	781.627	887.012	705.5	700.812	737.147	700.118	1141.36	977.702	809.391	1832.54	611.469	753.336	646.106	665.744	570.287	978.567	936.677	980.937	644.922	893.692	933.043	1169.57	1072.29	987.053	887.441	892.48	938.028	17.4167	4.62131	4.22201	2.06928	16.3839	12.7056	10.4927	14.2507	2.53543	543.512	115.867	227.618	3.6435	4.66113	4.16217	78.3093	317.777	142.649	4.45823	10.4909	26.2879	726.472	883.607	438.041	S
J9VLP0_CRYNH;T2BM48_CRYNH;T2BNF7_CRYNH	histone deacetylase, org=Cryptococcus neoformans var. grubii serotype A (strain H99 / ATCC 208821 / CBS 10515 / FGSC 9487)	CNAG_05096	ADTDKDPDDPTHLPSSSTSSPRPAK	_ADTDKDPDDPTHLPSSSTS[Phospho (STY)]SPRPAK_	1.1.1.1.1.1.-.1.1.1.1.1.1.1.1.1.1.1.-.1.1.1.1.1.1.1.1.1.1.1.1.1.1.1.1.1.1.1.1.1.1.1.-.-.-.-.-.-.-.-.-.1.1.1.-.-.-.1.1.-.-.-.-.1.1.1.1.1.1.1.1	148;148;110	S166	166	1022.43	593.474	422.401	1005.1	690.574	561.159	929.646	704.068	1226.17	781.627	887.012	705.5	700.812	737.147	700.118	1141.36	977.702	809.391	1832.54	611.469	753.336	646.106	665.744	570.287	978.567	936.677	980.937	644.922	893.692	933.043	1169.57	1072.29	987.053	887.441	892.48	938.028	17.4167	4.62131	4.22201	2.06928	16.3839	12.7056	10.4927	14.2507	2.53543	543.512	115.867	227.618	3.6435	4.66113	4.16217	78.3093	317.777	142.649	4.45823	10.4909	26.2879	726.472	883.607	438.041	S
J9VLP0_CRYNH;T2BM48_CRYNH;T2BNF7_CRYNH	histone deacetylase, org=Cryptococcus neoformans var. grubii serotype A (strain H99 / ATCC 208821 / CBS 10515 / FGSC 9487)	CNAG_05096	ADTDKDPDDPTHLPSSSTSSPRPAK	_ADTDKDPDDPTHLPSSSTS[Phospho (STY)]SPRPAK_	1.1.1.1.1.1.-.1.1.1.1.1.1.1.1.1.1.1.-.1.1.1.1.1.1.1.1.1.1.1.1.1.1.1.1.1.1.1.1.1.1.1.-.-.-.-.-.-.-.-.-.1.1.1.-.-.-.1.1.-.-.-.-.1.1.1.1.1.1.1.1	148;148;110	S128	128	1022.43	593.474	422.401	1005.1	690.574	561.159	929.646	704.068	1226.17	781.627	887.012	705.5	700.812	737.147	700.118	1141.36	977.702	809.391	1832.54	611.469	753.336	646.106	665.744	570.287	978.567	936.677	980.937	644.922	893.692	933.043	1169.57	1072.29	987.053	887.441	892.48	938.028	17.4167	4.62131	4.22201	2.06928	16.3839	12.7056	10.4927	14.2507	2.53543	543.512	115.867	227.618	3.6435	4.66113	4.16217	78.3093	317.777	142.649	4.45823	10.4909	26.2879	726.472	883.607	438.041	S
J9VLP0_CRYNH;T2BM48_CRYNH;T2BNF7_CRYNH	histone deacetylase, org=Cryptococcus neoformans var. grubii serotype A (strain H99 / ATCC 208821 / CBS 10515 / FGSC 9487)	CNAG_05096	ADTDKDPDDPTHLPSSSTSSPRPAK	_ADTDKDPDDPTHLPSSST[Phospho (STY)]SSPRPAK_	-.1.1.1.-.1.1.1.-.1.1.1.1.-.-.1.1.1.-.1.-.1.1.1.1.1.1.1.1.1.1.-.1.1.1.1.1.1.1.1.1.1.-.-.-.-.-.-.-.1.-.-.-.-.-.-.-.-.-.1.-.-.-.1.1.1.1.1.1.1.1	148;148;110	T165	165	447.457	281.475	581.158	323.655	307.605	234.733	305.344	246.078	309.261	268.618	275.311	256.984	131.168	2.07454	3.84329	318.206	267.168	258.4	439.387	221.388	173.245	173.636	94.1275	158.796	327.57	338.629	239.761	217.519	321.332	330.025	339.964	225.706	309.396	255.032	186.467	270.126	10.4529	3.12657	6.96769	3.30378	13.0754	19.3231	17.6745	2.49776	5.91015	15.1618	13.608	2.44471	3.41708	4.14645	16.0402	7.5426	2.67597	1.87136	3.86581	2.48647	26.2589	158.094	78.4104	333.151	T
J9VLP0_CRYNH;T2BM48_CRYNH;T2BNF7_CRYNH	histone deacetylase, org=Cryptococcus neoformans var. grubii serotype A (strain H99 / ATCC 208821 / CBS 10515 / FGSC 9487)	CNAG_05096	ADTDKDPDDPTHLPSSSTSSPRPAK	_ADTDKDPDDPTHLPSSST[Phospho (STY)]SSPRPAK_	-.1.1.1.-.1.1.1.-.1.1.1.1.-.-.1.1.1.-.1.-.1.1.1.1.1.1.1.1.1.1.-.1.1.1.1.1.1.1.1.1.1.-.-.-.-.-.-.-.1.-.-.-.-.-.-.-.-.-.1.-.-.-.1.1.1.1.1.1.1.1	148;148;110	T165	165	447.457	281.475	581.158	323.655	307.605	234.733	305.344	246.078	309.261	268.618	275.311	256.984	131.168	2.07454	3.84329	318.206	267.168	258.4	439.387	221.388	173.245	173.636	94.1275	158.796	327.57	338.629	239.761	217.519	321.332	330.025	339.964	225.706	309.396	255.032	186.467	270.126	10.4529	3.12657	6.96769	3.30378	13.0754	19.3231	17.6745	2.49776	5.91015	15.1618	13.608	2.44471	3.41708	4.14645	16.0402	7.5426	2.67597	1.87136	3.86581	2.48647	26.2589	158.094	78.4104	333.151	T
J9VLP0_CRYNH;T2BM48_CRYNH;T2BNF7_CRYNH	histone deacetylase, org=Cryptococcus neoformans var. grubii serotype A (strain H99 / ATCC 208821 / CBS 10515 / FGSC 9487)	CNAG_05096	ADTDKDPDDPTHLPSSSTSSPRPAK	_ADTDKDPDDPTHLPSSST[Phospho (STY)]SSPRPAK_	-.1.1.1.-.1.1.1.-.1.1.1.1.-.-.1.1.1.-.1.-.1.1.1.1.1.1.1.1.1.1.-.1.1.1.1.1.1.1.1.1.1.-.-.-.-.-.-.-.1.-.-.-.-.-.-.-.-.-.1.-.-.-.1.1.1.1.1.1.1.1	148;148;110	T127	127	447.457	281.475	581.158	323.655	307.605	234.733	305.344	246.078	309.261	268.618	275.311	256.984	131.168	2.07454	3.84329	318.206	267.168	258.4	439.387	221.388	173.245	173.636	94.1275	158.796	327.57	338.629	239.761	217.519	321.332	330.025	339.964	225.706	309.396	255.032	186.467	270.126	10.4529	3.12657	6.96769	3.30378	13.0754	19.3231	17.6745	2.49776	5.91015	15.1618	13.608	2.44471	3.41708	4.14645	16.0402	7.5426	2.67597	1.87136	3.86581	2.48647	26.2589	158.094	78.4104	333.151	T
J9VLP0_CRYNH;T2BM48_CRYNH;T2BNF7_CRYNH	histone deacetylase, org=Cryptococcus neoformans var. grubii serotype A (strain H99 / ATCC 208821 / CBS 10515 / FGSC 9487)	CNAG_05096	ADTDKDPDDPTHLPSSSTSSPRPAK	_ADTDKDPDDPTHLPSSS[Phospho (STY)]TSSPRPAK_	2.2.2.2.2.2.2.2.1.2.2.1.2.1.2.2.2.2.-.2.1.2.2.2.2.2.2.2.2.2.2.2.2.2.2.2.2.2.2.2.2.2.-.-.1.-.-.1.1.1.1.2.1.1.-.1.1.1.-.-.-.-.1.2.1.2.2.2.2.2.2	148;148;110	S164	164	760.429	832.004	938.416	845.268	901.093	805.473	890.286	767.065	961.029	783.228	774.866	668.194	602.193	606.476	652.917	1011.32	988.986	899.322	1786.55	694.237	681.387	597.41	523.719	527.915	1076.73	747.775	850.411	734.952	958.969	1006.13	1043.91	841.293	1070.21	872.791	830.951	890.82	47.211	8.99173	187.417	11.7009	8.08491	172.908	165.493	122.231	261.163	313.294	128.031	139.471	423.185	398.008	227.793	206.434	7.76624	15.317	15.2033	26.8913	276.566	675.934	756.792	636.563	S
J9VLP0_CRYNH;T2BM48_CRYNH;T2BNF7_CRYNH	histone deacetylase, org=Cryptococcus neoformans var. grubii serotype A (strain H99 / ATCC 208821 / CBS 10515 / FGSC 9487)	CNAG_05096	ADTDKDPDDPTHLPSSSTSSPRPAK	_ADTDKDPDDPTHLPSSS[Phospho (STY)]TSSPRPAK_	2.2.2.2.2.2.2.2.1.2.2.1.2.1.2.2.2.2.-.2.1.2.2.2.2.2.2.2.2.2.2.2.2.2.2.2.2.2.2.2.2.2.-.-.1.-.-.1.1.1.1.2.1.1.-.1.1.1.-.-.-.-.1.2.1.2.2.2.2.2.2	148;148;110	S164	164	760.429	832.004	938.416	845.268	901.093	805.473	890.286	767.065	961.029	783.228	774.866	668.194	602.193	606.476	652.917	1011.32	988.986	899.322	1786.55	694.237	681.387	597.41	523.719	527.915	1076.73	747.775	850.411	734.952	958.969	1006.13	1043.91	841.293	1070.21	872.791	830.951	890.82	47.211	8.99173	187.417	11.7009	8.08491	172.908	165.493	122.231	261.163	313.294	128.031	139.471	423.185	398.008	227.793	206.434	7.76624	15.317	15.2033	26.8913	276.566	675.934	756.792	636.563	S
J9VLP0_CRYNH;T2BM48_CRYNH;T2BNF7_CRYNH	histone deacetylase, org=Cryptococcus neoformans var. grubii serotype A (strain H99 / ATCC 208821 / CBS 10515 / FGSC 9487)	CNAG_05096	ADTDKDPDDPTHLPSSSTSSPRPAK	_ADTDKDPDDPTHLPSSS[Phospho (STY)]TSSPRPAK_	2.2.2.2.2.2.2.2.1.2.2.1.2.1.2.2.2.2.-.2.1.2.2.2.2.2.2.2.2.2.2.2.2.2.2.2.2.2.2.2.2.2.-.-.1.-.-.1.1.1.1.2.1.1.-.1.1.1.-.-.-.-.1.2.1.2.2.2.2.2.2	148;148;110	S126	126	760.429	832.004	938.416	845.268	901.093	805.473	890.286	767.065	961.029	783.228	774.866	668.194	602.193	606.476	652.917	1011.32	988.986	899.322	1786.55	694.237	681.387	597.41	523.719	527.915	1076.73	747.775	850.411	734.952	958.969	1006.13	1043.91	841.293	1070.21	872.791	830.951	890.82	47.211	8.99173	187.417	11.7009	8.08491	172.908	165.493	122.231	261.163	313.294	128.031	139.471	423.185	398.008	227.793	206.434	7.76624	15.317	15.2033	26.8913	276.566	675.934	756.792	636.563	S
J9VLP0_CRYNH;T2BM48_CRYNH;T2BNF7_CRYNH	histone deacetylase, org=Cryptococcus neoformans var. grubii serotype A (strain H99 / ATCC 208821 / CBS 10515 / FGSC 9487)	CNAG_05096	ADTDKDPDDPTHLPSSSTSSPRPAK	_ADTDKDPDDPTHLPS[Phospho (STY)]SSTSSPRPAK_	2.2.2.2.2.2.2.2.1.2.2.2.2.2.2.2.2.2.-.1.2.2.2.2.2.2.2.2.2.2.2.2.2.2.2.2.2.2.2.2.2.2.-.1.-.-.-.1.1.1.1.1.-.1.-.-.-.-.1.1.-.-.-.2.1.2.2.2.2.2.1	148;148;110	S162	162	844.574	755.088	935.962	836.11	879.15	703.741	1018.43	690.498	895.464	945.303	875.792	746.065	987.762	544.102	659.055	918.555	957.652	888.534	1748.24	782.383	688.385	916.306	577.036	540.386	1018.28	739.986	920.139	640.578	941.763	1009.43	1226.26	898.633	1019.45	889.717	822.411	985.16	22.6374	141.469	8.8356	8.59489	20.5417	205.027	139.448	386.854	257.602	334.2	163.122	129.195	18.9707	6.77871	18.8059	798.254	965.738	484.002	32.5739	5.74419	12.2962	625.069	818.348	599.503	S
J9VLP0_CRYNH;T2BM48_CRYNH;T2BNF7_CRYNH	histone deacetylase, org=Cryptococcus neoformans var. grubii serotype A (strain H99 / ATCC 208821 / CBS 10515 / FGSC 9487)	CNAG_05096	ADTDKDPDDPTHLPSSSTSSPRPAK	_ADTDKDPDDPTHLPS[Phospho (STY)]SSTSSPRPAK_	2.2.2.2.2.2.2.2.1.2.2.2.2.2.2.2.2.2.-.1.2.2.2.2.2.2.2.2.2.2.2.2.2.2.2.2.2.2.2.2.2.2.-.1.-.-.-.1.1.1.1.1.-.1.-.-.-.-.1.1.-.-.-.2.1.2.2.2.2.2.1	148;148;110	S162	162	844.574	755.088	935.962	836.11	879.15	703.741	1018.43	690.498	895.464	945.303	875.792	746.065	987.762	544.102	659.055	918.555	957.652	888.534	1748.24	782.383	688.385	916.306	577.036	540.386	1018.28	739.986	920.139	640.578	941.763	1009.43	1226.26	898.633	1019.45	889.717	822.411	985.16	22.6374	141.469	8.8356	8.59489	20.5417	205.027	139.448	386.854	257.602	334.2	163.122	129.195	18.9707	6.77871	18.8059	798.254	965.738	484.002	32.5739	5.74419	12.2962	625.069	818.348	599.503	S
J9VLP0_CRYNH;T2BM48_CRYNH;T2BNF7_CRYNH	histone deacetylase, org=Cryptococcus neoformans var. grubii serotype A (strain H99 / ATCC 208821 / CBS 10515 / FGSC 9487)	CNAG_05096	ADTDKDPDDPTHLPSSSTSSPRPAK	_ADTDKDPDDPTHLPS[Phospho (STY)]SSTSSPRPAK_	2.2.2.2.2.2.2.2.1.2.2.2.2.2.2.2.2.2.-.1.2.2.2.2.2.2.2.2.2.2.2.2.2.2.2.2.2.2.2.2.2.2.-.1.-.-.-.1.1.1.1.1.-.1.-.-.-.-.1.1.-.-.-.2.1.2.2.2.2.2.1	148;148;110	S124	124	844.574	755.088	935.962	836.11	879.15	703.741	1018.43	690.498	895.464	945.303	875.792	746.065	987.762	544.102	659.055	918.555	957.652	888.534	1748.24	782.383	688.385	916.306	577.036	540.386	1018.28	739.986	920.139	640.578	941.763	1009.43	1226.26	898.633	1019.45	889.717	822.411	985.16	22.6374	141.469	8.8356	8.59489	20.5417	205.027	139.448	386.854	257.602	334.2	163.122	129.195	18.9707	6.77871	18.8059	798.254	965.738	484.002	32.5739	5.74419	12.2962	625.069	818.348	599.503	S
J9VLP2_CRYNH	Importin beta-2 subunit, org=Cryptococcus neoformans var. grubii serotype A (strain H99 / ATCC 208821 / CBS 10515 / FGSC 9487)	CNAG_02457	DTSSVDSEVQR	_DTSS[Phospho (STY)]VDSEVQR_	-.-.-.-.-.1.-.-.-.1.1.-.1.1.1.1.1.1.-.1.1.-.1.1.-.1.-.1.1.1.-.1.1.1.-.1.-.1.-.-.1.1.-.-.-.-.-.-.-.1.-.-.-.-.-.-.-.-.-.1.-.-.-.1.-.-.-.-.1.-.1	19	S22	22	3.18488	6.80089	3.8776	5.9186	8.0955	4.4476	4.5477	4.95182	2.60035	153.521	137.539	170.696	1181.81	0.903544	353.834	356.763	476.379	14.8056	12.2226	4.19783	14.3144	347.493	32.0281	1.03427	330.452	540.761	241.312	95.8967	202.117	343.587	1.2355	115.711	6.81251	105.807	50.2623	436.474	3.32668	19.8588	15.4486	1.36052	1.92462	16.7826	4.57282	158.204	10.7391	5.7591	1.72249	6.52714	16.588	21.9447	27.1408	1.96338	4.18664	56.4121	18.9113	13.3932	2.89679	0.918521	0.839626	2.82568	S
J9VLP2_CRYNH	Importin beta-2 subunit, org=Cryptococcus neoformans var. grubii serotype A (strain H99 / ATCC 208821 / CBS 10515 / FGSC 9487)	CNAG_02457	NLTYAFSKYQQK	_NLTYAFSKY[Phospho (STY)]QQK_	1.1.1.1.1.1.-.-.-.1.1.1.-.1.1.1.1.1.-.1.1.1.1.1.1.1.1.1.1.1.1.-.1.1.1.1.1.-.-.1.1.1.-.1.-.-.-.-.-.-.-.-.-.-.-.-.-.-.-.-.-.-.-.-.-.-.1.1.1.1.-	551	Y559	559	2.69365	0.983592	174.633	4.65199	4.80383	1.68795	3.27638	1.90261	1.399	8.16606	0.932879	2.32505	0.976787	12.9868	6.62133	104.119	84.3974	71.1706	16.0034	1.28672	3.76192	1.24368	11.4456	4.8512	0.870869	1.51918	1.10221	75.728	41.1534	81.6115	6.51916	1.11051	7.87413	1.26916	127.156	5.32882	12.5472	11.9759	1.78448	1.40723	3.99393	2.87339	3.65309	4.43552	16.2273	95.4488	10.8374	5.9658	7.45143	3.35185	8.12577	17.5287	4.11065	16.0177	14.7294	4.7017	3.80968	11.9203	2.13464	1.51531	Y
J9VLP2_CRYNH	Importin beta-2 subunit, org=Cryptococcus neoformans var. grubii serotype A (strain H99 / ATCC 208821 / CBS 10515 / FGSC 9487)	CNAG_02457	SITCWSLGR	_SIT[Phospho (STY)]C[Carbamidomethyl (C)]WSLGR_	-.-.1.-.-.-.1.1.-.-.-.1.-.-.-.-.1.-.-.-.1.-.-.-.-.-.1.-.-.-.-.1.1.-.-.-.-.-.-.-.-.-.-.-.-.-.-.-.-.-.-.-.-.-.-.-.-.-.-.-.-.-.-.-.-.-.1.-.-.1.-	479	T481	481	4.16838	7.22899	92.7599	5.31417	6.21154	1.3269	86.04	248.97	234.081	7.96334	6.98428	58.8035	9.19575	1.97549	10.3831	7.59954	19.2277	1.84112	5.96459	6.92438	90.2909	5.60808	4.41523	2.09673	97.8986	64.8841	79.1908	1.21994	1.24622	3.81347	6.45582	3.10302	10.2494	0.766643	3.27108	5.67587	26.5961	11.2535	13.6132	3.24826	2.06678	5.96095	11.7462	13.7504	2.91088	6.08627	9.20575	6.56282	1.79529	1.87528	16.023	15.928	7.69069	19.2321	7.63742	17.1116	2.60076	12.0127	11.0446	13.4005	T
J9VLP2_CRYNH	Importin beta-2 subunit, org=Cryptococcus neoformans var. grubii serotype A (strain H99 / ATCC 208821 / CBS 10515 / FGSC 9487)	CNAG_02457	SITCWSLGR	_SIT[Phospho (STY)]C[Carbamidomethyl (C)]WSLGR_	-.-.1.-.-.-.1.1.-.-.-.1.-.-.-.-.1.-.-.-.1.-.-.-.-.-.1.-.-.-.-.1.1.-.-.-.-.-.-.-.-.-.-.-.-.-.-.-.-.-.-.-.-.-.-.-.-.-.-.-.-.-.-.-.-.-.1.-.-.1.-	479	C482	482	4.16838	7.22899	92.7599	5.31417	6.21154	1.3269	86.04	248.97	234.081	7.96334	6.98428	58.8035	9.19575	1.97549	10.3831	7.59954	19.2277	1.84112	5.96459	6.92438	90.2909	5.60808	4.41523	2.09673	97.8986	64.8841	79.1908	1.21994	1.24622	3.81347	6.45582	3.10302	10.2494	0.766643	3.27108	5.67587	26.5961	11.2535	13.6132	3.24826	2.06678	5.96095	11.7462	13.7504	2.91088	6.08627	9.20575	6.56282	1.79529	1.87528	16.023	15.928	7.69069	19.2321	7.63742	17.1116	2.60076	12.0127	11.0446	13.4005	C
J9VLP3_CRYNH	DUF5745 domain-containing protein, org=Cryptococcus neoformans var. grubii serotype A (strain H99 / ATCC 208821 / CBS 10515 / FGSC 9487)	CNAG_00969	AQGGFVTPVMNR	_AQGGFVT[Phospho (STY)]PVMNR_	1.1.1.1.1.1.-.-.-.1.-.1.1.1.1.1.1.1.-.-.-.1.1.-.-.-.-.1.1.1.1.-.1.1.1.1.-.1.1.1.1.1.-.1.1.1.1.1.1.1.1.1.1.1.-.-.-.1.-.1.-.-.1.-.1.-.1.1.1.1.1	239	T245	245	335.768	240.694	388.443	220.226	488.587	304.037	14.2274	2.66886	5.36705	287.82	450.208	485.167	233.777	204.68	128.154	352.819	171.446	243.476	3.00181	13.0754	8.1373	205.349	135.427	258.29	41.907	112.791	352.036	220.996	247.063	142.512	263.696	337.489	281.675	142.224	122.396	88.3498	437.19	458.282	367.338	456.34	648.421	329.759	463.03	337.781	618.795	251.333	423.725	774.668	2.42308	8.77365	1.98588	151.675	166.042	303.425	2.56754	3.77152	499.192	3.7015	219.087	1.01325	T
J9VLP3_CRYNH	DUF5745 domain-containing protein, org=Cryptococcus neoformans var. grubii serotype A (strain H99 / ATCC 208821 / CBS 10515 / FGSC 9487)	CNAG_00969	QMITPSPGPR	_QMITPS[Phospho (STY)]PGPR_	1.1.1.1.1.1.1.1.1.1.1.1.1.1.1.1.1.1.-.1.-.1.1.1.-.1.1.1.1.1.1.1.1.1.1.1.1.1.1.1.1.1.1.1.1.1.1.1.1.1.1.1.1.1.1.1.1.1.1.1.1.1.1.-.1.1.1.1.1.1.1	265	S270	270	711.476	1044.28	1216.5	841.126	1350.63	884.73	944.917	821.902	629.567	809.993	876.815	1080.06	793.783	1001.38	643.465	498.877	556.458	715.072	876.82	488.453	743.383	669.901	801.277	725.305	490.005	486.982	337.026	328.017	240.419	243.308	172.235	657.404	339.71	166.437	288.958	235.608	2048.82	870.209	1210.82	1603.31	1669.18	1069.94	922.668	1255.66	1762.54	877.759	1335.28	1560.76	1734.94	597.109	1119.59	347.728	501.72	547.704	702.288	622.233	1130.26	346.917	237.082	400.555	S
J9VLP5_CRYNH	Small ribosomal subunit protein eS1, org=Cryptococcus neoformans var. grubii serotype A (strain H99 / ATCC 208821 / CBS 10515 / FGSC 9487)	RPS1	APSFFENR	_APS[Phospho (STY)]FFENR_	1.1.1.1.1.-.-.-.-.1.-.-.1.1.1.1.1.1.-.-.1.-.1.1.-.-.1.1.1.1.1.1.1.1.1.1.1.1.1.1.1.1.1.1.1.1.1.1.1.1.1.1.1.1.1.1.1.1.1.1.1.1.1.1.1.1.1.1.1.1.1	34	S36	36	305.096	266.824	203.951	245.548	219.662	230.399	1.90449	11.077	4.50387	125.836	1.64431	1.81473	220.786	276.142	233.619	334.894	190.966	371.772	2.1313	10.7856	158.329	186.559	255.264	152.02	205.674	295.92	274.341	516.143	362.9	386.715	464.966	386.719	268.976	424.141	506.069	526.665	1072.14	1573.36	1134.57	1326.55	1943.5	2043.28	1182.46	1580	541.196	732.901	1865	1916.58	1242.71	799.322	550.569	467.765	614.133	592.135	517.033	944.966	1115.01	323.156	264.811	324.016	S
J9VLP5_CRYNH	Small ribosomal subunit protein eS1, org=Cryptococcus neoformans var. grubii serotype A (strain H99 / ATCC 208821 / CBS 10515 / FGSC 9487)	RPS1	GIYPLHNVYVR	_GIYPLHNVY[Phospho (STY)]VR_	-.-.1.-.-.-.-.1.-.-.-.-.-.-.-.-.-.-.-.-.-.1.-.-.-.-.-.1.-.1.1.-.-.1.1.1.-.-.-.1.1.-.-.-.-.-.-.-.1.-.-.-.-.-.-.1.-.-.-.-.-.1.1.1.1.1.1.1.1.1.1	203	Y211	211	6.41675	11.0694	1.77137	5.74704	6.5674	1.22765	1.36486	67.2586	1.68414	12.6122	1.19619	2.48602	14.6247	13.7281	1.25875	1.06774	5.30439	1.27423	1.36463	2.80206	8.7604	66.3827	46.1413	18.535	97.0328	1.14314	3.0685	66.5049	57.7681	13.5143	6.55116	0.789844	2.104	1.05157	46.7539	11.4146	29.5483	4.366	20.7109	3.11827	22.6962	11.5298	78.4316	1.86234	5.95112	8.69217	9.2884	1.83738	2.07216	428.209	21.5242	1.29599	1.22637	11.2695	648.761	763.512	919.314	292.781	140.777	198.524	Y
J9VLP5_CRYNH	Small ribosomal subunit protein eS1, org=Cryptococcus neoformans var. grubii serotype A (strain H99 / ATCC 208821 / CBS 10515 / FGSC 9487)	RPS1	GRVLELSLADLNNDQEQSFR	_GRVLELS[Phospho (STY)]LADLNNDQEQSFR_	1.1.1.1.1.-.1.1.1.1.1.1.1.1.1.1.1.1.-.1.1.1.1.1.1.1.1.1.1.1.1.1.1.1.1.1.1.1.1.1.1.1.-.-.1.-.1.-.1.-.1.-.-.-.-.-.1.-.-.-.-.-.-.-.-.-.1.1.1.1.1	63	S69	69	1150.16	1019.56	1209.81	812.577	820.045	575.292	910.39	972.265	1391.05	1050.54	619.774	558.722	1076.25	1144.7	1992.5	918.361	1282.68	924.868	2410.15	1226.31	1032.48	1235.08	650.226	966.272	1248.24	1285.22	994.38	663.401	1003.92	893.434	1208.15	938.947	1605.46	1087.35	1363.15	1070.39	2141.07	1195.33	1222.09	19.0347	272.565	16.8938	12.3937	10.8419	20.1367	227.319	491.66	413.606	280.475	413.715	349.14	19.9698	12.5272	332.766	460.071	34.5885	20.3749	68.0718	6.15705	25.914	S
J9VLP5_CRYNH	Small ribosomal subunit protein eS1, org=Cryptococcus neoformans var. grubii serotype A (strain H99 / ATCC 208821 / CBS 10515 / FGSC 9487)	RPS1	LLESHGEAMDTNTGSK	_LLESHGEAMDTNTGS[Phospho (STY)]K_	1.1.1.1.1.1.1.-.-.1.1.1.1.1.1.1.1.1.-.-.1.1.1.1.-.1.1.1.1.1.1.1.1.1.1.1.1.1.1.1.1.1.1.1.1.1.1.1.1.1.1.1.1.1.1.1.1.1.1.1.1.1.1.1.1.1.1.1.1.1.1	228	S242	242	9.95247	56.0786	12.4048	43.4157	43.9331	39.9412	9.04677	6.44387	15.5795	35.8371	44.2474	42.6787	8.57419	0.932838	1.69743	9.30819	78.4306	7.48523	2.84775	2.05063	3.87163	24.5356	60.1029	55.3704	11.7809	5.27134	10.2458	64.0652	19.9189	14.7091	2.57862	14.4789	0.904806	97.5883	67.7515	74.1502	177.627	108.074	100.726	303.879	7.68865	3.46766	14.5437	1.40865	1.653	171.312	43.8617	121.059	25.404	2.71512	3.66612	4.94482	13.827	7.7509	32.6433	15.7187	2.3818	3.46915	8.5762	1.72537	S
J9VLP5_CRYNH	Small ribosomal subunit protein eS1, org=Cryptococcus neoformans var. grubii serotype A (strain H99 / ATCC 208821 / CBS 10515 / FGSC 9487)	RPS1	LLESHGEAMDTNTGSK	_LLESHGEAMDTNT[Phospho (STY)]GSK_	-.1.-.-.1.1.-.-.-.-.1.1.-.-.-.-.1.-.-.-.-.-.1.1.-.-.-.1.1.1.-.-.-.1.1.1.-.1.-.-.1.1.1.1.-.1.-.-.-.-.-.1.1.1.-.-.-.-.-.-.-.-.-.-.-.-.1.-.-.-.-	228	T240	240	7.82427	27.1637	4.6433	73.0388	66.5591	40.217	15.3522	5.63419	2.14296	1.14753	13.0278	3.15227	3.7661	7.78601	1.43793	2.44053	61.8245	2.15805	6.29936	3.82453	3.07548	24.8475	14.5267	41.0884	4.27961	14.1585	3.00665	42.2787	42.8977	21.1615	0.981218	19.6053	7.26027	30.2951	31.3825	42.5635	258.908	156.62	121.691	288.5	1.8966	16.9978	3.72366	6.72922	2.24389	169.423	57.024	117.626	3.89757	4.221	30.3465	2.31342	1.40861	8.74754	17.4337	8.45196	6.82448	1.72115	8.26463	6.03099	T
J9VLP5_CRYNH	Small ribosomal subunit protein eS1, org=Cryptococcus neoformans var. grubii serotype A (strain H99 / ATCC 208821 / CBS 10515 / FGSC 9487)	RPS1	LLESHGEAMDTNTGSK	_LLES[Phospho (STY)]HGEAMDTNTGSK_	-.1.-.-.1.1.-.-.-.-.1.-.-.-.-.-.1.-.-.-.-.-.1.-.-.-.-.1.1.1.-.-.-.1.1.1.-.1.-.-.1.1.1.1.-.1.-.-.-.-.-.1.1.1.-.-.-.-.-.-.-.-.-.-.-.-.-.-.-.-.-	228	S231	231	0.997015	4.92652	4.32602	70.8756	123.777	127.954	1.53207	12.7319	24.5403	2.02179	1.60695	7.57934	2.00985	155.833	3.20938	3.2677	5.08113	117.623	13.9529	4.04203	1.34051	7.02597	11.6315	51.4973	1.53648	3.64315	2.87807	1.37991	0.76388	109.074	37.0479	2.42937	1.39247	1.24047	59.5934	6.61723	6.61687	14.5237	5.6041	7.0617	5.13544	6.42111	156.739	7.00523	9.40808	130.827	4.2042	7.01133	30.3558	2.57161	3.04147	12.6263	11.8408	4.65832	3.47697	4.876	23.5215	0.970655	8.08131	1.24121	S
J9VLP5_CRYNH	Small ribosomal subunit protein eS1, org=Cryptococcus neoformans var. grubii serotype A (strain H99 / ATCC 208821 / CBS 10515 / FGSC 9487)	RPS1	LLESHGEAMDTNTGSKVVK	_LLESHGEAMDTNTGS[Phospho (STY)]KVVK_	2.2.2.2.2.2.2.2.2.2.2.2.2.2.2.2.2.2.-.2.2.2.2.2.2.2.2.2.2.2.2.2.2.2.2.2.2.2.2.2.2.2.1.2.2.2.1.2.2.1.1.2.1.2.2.2.1.2.2.1.2.1.1.2.2.2.2.2.2.2.2	228	S242	242	222.131	54.9418	158.471	251.02	265.821	214.057	107.164	3.44772	19.3321	158.654	149.771	256.884	202.559	156.526	83.8517	278.838	201.298	409.91	81.5062	73.6153	124.508	294.506	329.717	249.518	99.6926	189.911	170.417	280.209	290.014	256.748	161.475	271.182	334.187	174.853	346.043	307.909	668.926	400.308	787.827	904.933	744.752	835.099	543.972	691.215	593.094	654.319	695.944	736.644	237.196	408.675	405.68	141.811	209.851	314.42	385.118	564.661	331.566	102.182	120.064	86.2258	S
J9VLP5_CRYNH	Small ribosomal subunit protein eS1, org=Cryptococcus neoformans var. grubii serotype A (strain H99 / ATCC 208821 / CBS 10515 / FGSC 9487)	RPS1	LLESHGEAMDTNTGSKVVK	_LLESHGEAMDTNT[Phospho (STY)]GSKVVK_	-.-.1.-.1.1.-.-.-.-.-.-.-.1.-.1.1.1.-.-.-.-.1.-.-.-.-.1.1.-.-.1.1.1.1.1.1.-.1.1.1.1.1.1.1.1.1.1.1.1.-.1.1.1.-.-.-.1.-.-.1.1.-.1.1.1.1.1.1.1.1	228	T240	240	191.08	99.0625	134.911	315.02	241.391	318.01	2.83716	13.5288	17.2619	202.798	85.0264	320.233	333.659	192.05	154.261	176.711	361.995	328.019	137.785	88.3903	105.875	279.041	292.094	276.568	174.778	203.458	268.451	290.236	271.682	255.706	183.218	295.836	371.279	199.611	351.575	384.541	711.881	500.893	765.909	818.393	722.479	809.59	502.909	531.402	460.694	631.19	592.032	603.693	434.571	386.34	422.422	143.794	302.81	354.693	326.829	593.925	502.428	66.8627	148.55	55.1456	T
J9VLP5_CRYNH	Small ribosomal subunit protein eS1, org=Cryptococcus neoformans var. grubii serotype A (strain H99 / ATCC 208821 / CBS 10515 / FGSC 9487)	RPS1	LLESHGEAMDTNTGSKVVK	_LLESHGEAM[Oxidation (M)]DTNTGS[Phospho (STY)]KVVK_	-.-.1.1.-.-.-.-.-.-.-.-.-.-.-.1.1.-.-.-.-.-.-.-.-.-.-.1.1.-.-.1.-.1.1.1.1.1.1.1.1.1.1.1.1.1.-.1.1.1.1.1.1.1.-.-.-.1.-.-.-.-.-.-.-.-.1.-.1.1.1	228	M236	236	6.21604	8.97842	48.8717	5.24832	10.3552	9.36555	2.14286	4.86403	2.47613	3.46214	1.39106	8.92238	6.47218	44.1115	2.96675	56.5608	35.9936	9.29517	2.18735	0.964088	1.06673	110.16	52.513	67.5375	31.5211	25.6562	50.4101	66.5932	50.0025	50.0364	58.4892	63.0463	51.423	64.6483	45.8377	60.2483	164.259	91.873	287.502	206.953	343.329	437.158	100.811	422.274	217.937	113.728	158.94	186.255	3.37328	6.06178	4.10123	33.2653	3.84323	2.64249	208.915	83.3051	133.698	32.3118	14.9198	21.0176	M
J9VLP5_CRYNH	Small ribosomal subunit protein eS1, org=Cryptococcus neoformans var. grubii serotype A (strain H99 / ATCC 208821 / CBS 10515 / FGSC 9487)	RPS1	LLESHGEAMDTNTGSKVVK	_LLESHGEAM[Oxidation (M)]DTNTGS[Phospho (STY)]KVVK_	-.-.1.1.-.-.-.-.-.-.-.-.-.-.-.1.1.-.-.-.-.-.-.-.-.-.-.1.1.-.-.1.-.1.1.1.1.1.1.1.1.1.1.1.1.1.-.1.1.1.1.1.1.1.-.-.-.1.-.-.-.-.-.-.-.-.1.-.1.1.1	228	S242	242	6.21604	8.97842	48.8717	5.24832	10.3552	9.36555	2.14286	4.86403	2.47613	3.46214	1.39106	8.92238	6.47218	44.1115	2.96675	56.5608	35.9936	9.29517	2.18735	0.964088	1.06673	110.16	52.513	67.5375	31.5211	25.6562	50.4101	66.5932	50.0025	50.0364	58.4892	63.0463	51.423	64.6483	45.8377	60.2483	164.259	91.873	287.502	206.953	343.329	437.158	100.811	422.274	217.937	113.728	158.94	186.255	3.37328	6.06178	4.10123	33.2653	3.84323	2.64249	208.915	83.3051	133.698	32.3118	14.9198	21.0176	S
J9VLP5_CRYNH	Small ribosomal subunit protein eS1, org=Cryptococcus neoformans var. grubii serotype A (strain H99 / ATCC 208821 / CBS 10515 / FGSC 9487)	RPS1	LLESHGEAMDTNTGSKVVK	_LLESHGEAM[Oxidation (M)]DTNT[Phospho (STY)]GSKVVK_	-.-.1.-.1.-.-.-.-.-.-.-.1.-.-.-.1.-.-.-.-.-.-.-.-.-.-.1.1.1.1.-.1.-.1.1.-.-.1.-.1.-.-.-.-.-.-.-.1.-.1.-.-.-.-.-.-.-.-.-.-.-.-.-.-.-.1.-.-.1.1	228	M236	236	14.923	1.89323	48.6554	5.20594	1.7834	1.10197	1.51049	5.66739	3.48047	3.31146	5.05391	1.93192	3.34448	13.3407	1.88264	31.5614	51.8649	37.1018	8.05807	9.51143	5.91138	108.194	42.5475	63.0456	2.72983	18.8239	11.1544	49.4923	34.2671	31.1976	50.6677	32.7214	48.5575	32.3269	22.4016	90.4826	60.7166	46.2472	178.871	197.813	307.329	240.703	15.1574	212.115	84.4009	28.7366	212.18	165.829	8.07309	3.23888	5.50215	29.8803	13.3702	7.00289	2.69121	6.92092	13.3011	3.32722	14.5218	6.6916	M
J9VLP5_CRYNH	Small ribosomal subunit protein eS1, org=Cryptococcus neoformans var. grubii serotype A (strain H99 / ATCC 208821 / CBS 10515 / FGSC 9487)	RPS1	LLESHGEAMDTNTGSKVVK	_LLESHGEAM[Oxidation (M)]DTNT[Phospho (STY)]GSKVVK_	-.-.1.-.1.-.-.-.-.-.-.-.1.-.-.-.1.-.-.-.-.-.-.-.-.-.-.1.1.1.1.-.1.-.1.1.-.-.1.-.1.-.-.-.-.-.-.-.1.-.1.-.-.-.-.-.-.-.-.-.-.-.-.-.-.-.1.-.-.1.1	228	T240	240	14.923	1.89323	48.6554	5.20594	1.7834	1.10197	1.51049	5.66739	3.48047	3.31146	5.05391	1.93192	3.34448	13.3407	1.88264	31.5614	51.8649	37.1018	8.05807	9.51143	5.91138	108.194	42.5475	63.0456	2.72983	18.8239	11.1544	49.4923	34.2671	31.1976	50.6677	32.7214	48.5575	32.3269	22.4016	90.4826	60.7166	46.2472	178.871	197.813	307.329	240.703	15.1574	212.115	84.4009	28.7366	212.18	165.829	8.07309	3.23888	5.50215	29.8803	13.3702	7.00289	2.69121	6.92092	13.3011	3.32722	14.5218	6.6916	T
J9VLP5_CRYNH	Small ribosomal subunit protein eS1, org=Cryptococcus neoformans var. grubii serotype A (strain H99 / ATCC 208821 / CBS 10515 / FGSC 9487)	RPS1	LLESHGEAMDTNTGSKVVK	_LLES[Phospho (STY)]HGEAMDTNTGSKVVK_	-.-.-.1.1.1.-.-.-.-.-.-.-.1.-.-.-.1.-.-.-.-.-.-.-.-.-.-.-.1.-.-.-.-.-.1.1.-.-.-.1.-.-.-.-.-.-.-.1.-.-.1.-.-.-.-.-.-.-.-.-.-.-.-.-.-.-.-.-.-.-	228	S231	231	2.77867	8.20363	10.1349	1.03652	110.329	8.10772	2.85402	4.52857	4.66487	14.006	0.914896	1.27433	125.3	0.989366	3.60289	11.5492	84.749	2.1754	9.87964	1.26795	1.74678	126.351	174.896	68.5764	34.7843	66.3055	64.074	144.514	164.061	107.5	9.83589	12.4731	174.522	6.95672	121.864	10.0994	3.66189	2.1839	4.15948	22.171	4.39713	14.3069	186.042	190.45	248.007	1.56346	1.54692	3.86793	5.71228	2.81026	3.77522	6.78697	1.40803	1.16234	6.70758	18.1653	5.96922	5.29824	1.7336	1.12275	S
J9VLP5_CRYNH	Small ribosomal subunit protein eS1, org=Cryptococcus neoformans var. grubii serotype A (strain H99 / ATCC 208821 / CBS 10515 / FGSC 9487)	RPS1	NANDSLKGRVLELSLADLNNDQEQSFR	_NANDSLKGRVLELS[Phospho (STY)]LADLNNDQEQSFR_	1.1.1.1.1.1.1.1.1.1.1.1.1.1.1.1.1.1.-.1.-.1.1.1.1.1.1.1.1.1.1.1.1.1.1.1.1.1.1.1.1.1.-.-.-.1.1.1.1.1.1.1.-.1.1.1.1.-.-.-.-.1.-.1.1.1.1.1.1.1.1	56	S69	69	908.539	536.856	964.825	613.141	580.498	510.523	851.497	857.364	960.066	555.97	330.289	435.508	907.649	894.515	121.158	754.769	909.129	689.59	1736.67	766.627	646.827	212.419	312.645	639.249	921.671	641.857	635.521	705.226	754.358	667.618	734.75	735.087	784.722	610.576	742.414	715.68	21.972	8.92051	6.63094	674.804	424.823	584.33	195.818	283.23	327.899	192.448	259.749	301.819	561.112	571.97	391.496	5.72422	3.81819	2.13109	21.1345	22.2761	9.84922	108.56	148.89	55.3064	S
J9VLP5_CRYNH	Small ribosomal subunit protein eS1, org=Cryptococcus neoformans var. grubii serotype A (strain H99 / ATCC 208821 / CBS 10515 / FGSC 9487)	RPS1	TGEFVEPEILESV	_TGEFVEPEILES[Phospho (STY)]V_	1.1.1.1.1.1.1.1.1.1.1.1.1.1.1.1.1.1.1.1.1.1.1.1.1.1.1.1.1.1.1.1.1.1.1.1.1.1.1.1.1.1.1.1.1.1.1.1.1.1.1.1.1.1.1.1.1.1.1.1.1.1.1.1.1.1.1.1.1.1.1	247	S258	258	6696.47	9717.76	3944.95	5474.55	5732.62	6478.61	6904.38	4478.23	6121.75	6301.92	5864.19	5058.14	8848.78	6592.93	8948.46	6108.67	7216.94	6546.44	4338.58	4909.16	4487.86	5851.48	4054.07	4391.96	6250.76	5797.35	7066.35	6558.01	6076.5	7319.22	6409.19	5995.29	6021.6	5381.1	5303.59	3927.35	3331.07	2958.72	2970.82	2226.56	3463.46	2501.05	2301.71	3070.79	2474.34	1862.05	2193.93	2553.24	1506.01	2737.36	1895.61	847.568	2469.07	2135.23	3159.57	1792.56	1979.02	4705.93	6328.4	5014.48	S
J9VLP5_CRYNH	Small ribosomal subunit protein eS1, org=Cryptococcus neoformans var. grubii serotype A (strain H99 / ATCC 208821 / CBS 10515 / FGSC 9487)	RPS1	VLELSLADLNNDQEQSFR	_VLELSLADLNNDQEQS[Phospho (STY)]FR_	2.2.2.2.2.2.2.2.2.2.2.2.2.2.2.2.2.2.1.2.2.2.2.2.2.2.2.2.2.2.2.2.2.2.2.2.2.2.2.2.2.2.2.2.2.2.2.2.2.2.2.2.2.2.2.1.2.2.2.2.2.2.1.2.2.2.2.2.2.2.2	65	S80	80	1.38163	5.34943	1.8609	216.774	231.647	171.649	14.6261	13.614	293.081	139.94	145.625	258.252	506.727	362.389	135.392	97.3092	279.361	265.307	786.014	542.85	263.459	425.537	228.673	251.366	197.912	274.838	148.109	209.508	188.479	232.297	206.519	172.561	250.749	119.984	131.635	156.223	17.5678	4.8568	2.28009	1.3302	5.77636	3.62923	8.90401	21.4786	2.20437	4.83699	3.52166	1.73932	4.87634	6.14155	5.02173	3.74133	248.18	6.65021	5.17783	4.29602	485.611	151.931	12.2876	6.53603	S
J9VLP5_CRYNH	Small ribosomal subunit protein eS1, org=Cryptococcus neoformans var. grubii serotype A (strain H99 / ATCC 208821 / CBS 10515 / FGSC 9487)	RPS1	VLELSLADLNNDQEQSFR	_VLELS[Phospho (STY)]LADLNNDQEQSFR_	3.3.3.3.3.3.3.3.3.3.3.3.3.3.3.3.3.3.2.3.3.3.3.3.3.3.3.3.3.3.3.3.3.3.3.3.3.3.3.3.3.3.3.3.3.3.3.3.2.3.3.3.3.3.2.3.3.2.2.3.2.2.3.3.2.3.3.3.3.3.3	65	S69	69	7.56631	3.45189	15.7516	84.8784	45.7588	96.8728	5.13587	14.012	1.86713	2.57885	8.23215	28.2168	7.68204	2.27562	1.93126	36.6904	75.8106	35.2492	79.3847	7.62508	4.86241	0.783537	54.5947	2.1987	8.83988	7.2048	6.68553	48.0513	73.5597	65.2191	2.34193	2.06991	8.64907	61.3497	1.454	6.45568	6.12957	15.1826	58.4182	62.2878	119.833	71.025	3.26082	6.36766	9.94115	28.7872	135.512	171.591	3.00897	7.68337	2.86343	2.77421	3.47867	4.19874	6.95135	19.8721	28.9505	1.22372	6.26677	2.81182	S
J9VLP5_CRYNH	Small ribosomal subunit protein eS1, org=Cryptococcus neoformans var. grubii serotype A (strain H99 / ATCC 208821 / CBS 10515 / FGSC 9487)	RPS1	VLELSLADLNNDQEQSFRK	_VLELSLADLNNDQEQS[Phospho (STY)]FRK_	-.1.-.1.1.-.-.-.1.1.-.1.1.1.1.1.1.1.-.1.1.1.1.1.1.1.1.1.1.1.1.1.1.1.1.1.1.-.1.1.-.1.-.-.-.-.1.-.-.-.-.-.-.-.-.1.-.-.1.-.-.-.1.1.-.-.-.-.1.1.1	65	S80	80	204.926	262.126	126.356	179.81	158.396	170.431	17.4632	1.8105	17.7071	1.25448	6.25778	63.7278	225.008	192.738	209.43	185.901	206.427	157.746	231.601	146.983	163.607	139.279	60.4573	117.79	172.406	171.866	118.623	139.893	181.38	167.67	245	242.556	246.871	170.92	190.378	161.443	356.658	332.535	480.585	407.226	352.425	48.6384	12.4064	6.29529	1.95168	168.829	409.989	220.219	403.124	729.67	309.854	155.103	166.004	146.819	24.3419	2.06878	2.28276	4.61942	1.81166	87.4438	S
J9VLP5_CRYNH	Small ribosomal subunit protein eS1, org=Cryptococcus neoformans var. grubii serotype A (strain H99 / ATCC 208821 / CBS 10515 / FGSC 9487)	RPS1	VLELSLADLNNDQEQSFRK	_VLELS[Phospho (STY)]LADLNNDQEQSFRK_	1.-.-.-.-.-.-.-.-.-.-.-.1.-.-.-.-.-.-.-.-.1.1.-.-.1.-.-.1.-.-.-.-.-.-.1.1.-.-.-.1.-.-.1.1.1.1.-.1.-.1.1.-.1.1.-.1.-.1.-.-.-.-.-.-.-.-.-.-.-.-	65	S69	69	56.3545	13.8349	3.45661	1.88371	10.1898	1.14936	3.36601	3.25364	3.58391	5.30591	1.24701	0.844047	21.8146	8.96162	0.884018	1.9719	3.95416	0.826468	1.32639	85.6397	1.5193	7.06301	67.8469	1.40228	2.53472	1.65285	7.62581	3.5908	1.80404	24.8632	48.4705	2.81831	11.4893	0.836924	48.016	1.45071	13.7917	35.9123	10.7046	113.491	295.761	239.398	131.739	111.84	173.612	74.6142	103.758	98.4739	113.844	145.738	256.71	4.6767	55.9637	6.02001	16.8485	2.17812	7.17525	3.57868	6.93652	1.4291	S
J9VLP5_CRYNH	Small ribosomal subunit protein eS1, org=Cryptococcus neoformans var. grubii serotype A (strain H99 / ATCC 208821 / CBS 10515 / FGSC 9487)	RPS1	VVDPFSR	_VVDPFS[Phospho (STY)]R_	1.1.1.1.1.1.1.1.1.1.1.1.1.1.1.1.1.1.-.1.1.1.1.1.1.1.1.1.1.1.1.1.1.1.1.1.1.1.1.1.1.1.1.1.1.1.1.1.1.1.1.1.1.1.1.1.1.1.1.1.1.1.1.1.1.1.1.1.1.1.1	20	S25	25	1.64005	145.455	1.66351	1.25849	1.45204	3.55127	85.6518	145.609	184.054	8.00735	1.23925	1.88307	581.017	232.078	344.12	9.70088	1.00694	4.65671	7.32515	5.53107	0.970501	6.62505	11.8919	202.504	0.859489	108.626	4.5223	154.332	5.33426	5.24913	0.862223	7.11537	2.13252	189.358	7.52123	6.57943	17.0228	77.9863	16.783	8.03903	5.31008	4.8801	2.27423	12.7182	8.83319	3.32757	2.2475	16.7783	157.485	187.654	123.439	10.3565	2.90156	13.0089	195.281	210.99	228.494	4.40869	7.9418	35.563	S
J9VLP5_CRYNH	Small ribosomal subunit protein eS1, org=Cryptococcus neoformans var. grubii serotype A (strain H99 / ATCC 208821 / CBS 10515 / FGSC 9487)	RPS1	VVKTGEFVEPEILESV	_VVKTGEFVEPEILES[Phospho (STY)]V_	1.1.1.1.1.1.1.1.1.1.1.1.1.1.1.1.1.1.-.1.-.1.1.1.1.1.1.1.1.1.1.1.1.1.1.1.1.1.1.1.1.1.-.1.1.1.1.1.-.-.1.1.-.1.-.1.1.1.1.1.1.1.1.1.1.1.1.1.1.1.1	244	S258	258	836.14	796.224	712.096	236.15	457.043	65.1816	609.911	772.407	663.802	542.695	218.656	446.322	1147.96	232.035	297.471	461.547	124.029	388.793	645.075	187.98	54.2988	992.74	329.639	105.778	365.254	386.789	692.817	597.054	126.139	301.884	156.244	120.77	42.0163	238.374	291.435	82.991	954.948	821.589	757.104	274.145	169.341	416.996	2.3627	4.85417	20.3316	249.214	342.275	431.433	442.248	416.405	712.255	191.432	554.363	291.557	1068.77	545.082	698.707	283.679	195.411	474.682	S
J9VLP5_CRYNH	Small ribosomal subunit protein eS1, org=Cryptococcus neoformans var. grubii serotype A (strain H99 / ATCC 208821 / CBS 10515 / FGSC 9487)	RPS1	VVKTGEFVEPEILESV	_VVKT[Phospho (STY)]GEFVEPEILESV_	1.2.1.1.2.2.-.1.-.1.1.1.2.1.1.1.2.2.-.-.-.1.2.2.-.1.2.1.1.2.1.1.1.2.2.2.2.1.1.2.2.1.-.1.1.1.1.1.2.1.1.1.1.1.-.-.1.-.1.1.1.-.-.-.1.1.1.1.1.1.1	244	T247	247	160.432	381.152	195.628	331.364	398.948	398.657	11.8732	93.4357	13.3103	270.798	167.191	223.859	358.703	244.215	314.977	307.262	402.788	365.006	163.22	159.373	129.976	243.651	285.471	278.094	198.618	297.683	407.801	481.034	381.243	478.715	259.61	257.797	207.586	275.768	295.896	224.938	670.345	673.161	561.33	433.583	809.979	422.648	263.341	340.151	237.022	269.779	410.537	594.784	35.9213	17.2785	80.3639	94.2942	68.0202	246.152	209.014	12.5509	35.4587	68.0808	47.2913	64.9799	T
J9VLP6_CRYNH	U3 small nucleolar RNA-associated protein 12, org=Cryptococcus neoformans var. grubii serotype A (strain H99 / ATCC 208821 / CBS 10515 / FGSC 9487)	CNAG_05101	GGHPGWLISTSRDTYLK	_GGHPGWLISTSRDTY[Phospho (STY)]LK_	-.-.-.-.-.-.-.-.-.-.1.1.-.1.-.-.-.1.-.-.1.-.-.1.-.-.-.-.-.-.-.1.1.1.-.-.1.-.-.1.-.-.-.-.-.1.-.-.-.-.-.-.-.-.-.-.-.-.-.-.-.-.-.-.-.-.1.1.-.-.-	171	Y185	185	3.23571	9.46499	14.0414	2.22578	14.1879	11.3187	5.58051	15.0112	3.83163	1118.3	727.507	1032.48	11.0176	1.50304	4.28302	1.59434	3.92586	13.0745	1.35485	11.3403	7.02214	4.40055	1.44757	1.38896	333.532	396.338	287.225	0.983211	7.76137	11.6682	10.8888	3.45174	2.42666	2.87044	1.95197	2.99045	4.97885	6.17218	2.44406	10.4552	5.84203	12.4273	12.3582	6.7562	12.0847	3.35612	1.31013	1.34766	4.5608	10.1702	17.0252	11.4741	2.79425	7.85723	4.23483	3.12696	19.6061	2.31597	5.84177	11.0846	Y
J9VLP6_CRYNH	U3 small nucleolar RNA-associated protein 12, org=Cryptococcus neoformans var. grubii serotype A (strain H99 / ATCC 208821 / CBS 10515 / FGSC 9487)	CNAG_05101	HGPTQAFGIISSPTANSSYNGR	_HGPTQAFGIISS[Phospho (STY)]PTANSSYNGR_	-.-.-.1.1.1.-.-.-.1.1.1.1.1.-.1.1.1.-.-.-.1.1.1.1.-.-.1.1.1.-.-.-.1.1.1.-.-.1.1.1.1.-.-.-.-.-.1.-.-.-.-.1.1.-.-.-.1.1.1.-.-.-.1.1.1.1.1.1.1.1	8	S19	19	1.71033	1.22747	1.12152	1121.49	1031.42	1004.16	9.1399	15.1174	7.31732	1287.99	1351.86	1250.67	219.647	98.8904	158.04	1181.35	1119.53	1529.13	136.453	2.4709	4.85995	1152.35	1202.55	1366.54	1.27347	4.54636	1.39572	505.631	821.896	425.78	1.06361	1.052	86.9688	817.979	537.609	751.617	20.854	4.85985	4.77351	2.8177	8.13766	5.9019	7.42987	10.5841	1.27683	549.076	688.79	534.188	2.90945	19.5026	5.1511	1206.39	758.619	843.772	9.40872	34.3384	11.0368	432.837	878.997	1024.81	S
J9VLP6_CRYNH	U3 small nucleolar RNA-associated protein 12, org=Cryptococcus neoformans var. grubii serotype A (strain H99 / ATCC 208821 / CBS 10515 / FGSC 9487)	CNAG_05101	HGPTQAFGIISSPTANSSYNGR	_HGPTQAFGIIS[Phospho (STY)]SPTANSSYNGR_	-.1.-.1.1.1.-.-.-.1.1.1.1.-.-.1.1.1.-.-.-.1.1.1.-.-.-.1.1.1.-.-.1.1.1.1.-.-.1.1.1.1.-.-.-.-.-.1.-.-.-.1.1.1.-.-.-.1.1.1.-.-.-.1.1.1.1.1.1.1.1	8	S18	18	4.23998	134.357	2.01313	951.329	648.143	914.846	14.2185	10.2062	2.13977	1210.37	910.779	974.819	14.1832	0.990304	4.24837	1052.64	978.505	1350.47	8.09962	3.06809	15.5936	1071.14	1301.81	1500.21	0.856097	9.53558	104.734	791.703	791.056	628.31	12.54	3.04352	90.2734	749.502	521.447	815.171	4.70991	2.48293	2.7445	3.12195	2.98822	6.10311	4.25755	8.28701	20.538	627.65	479.605	524.294	8.3588	4.75104	7.52766	1064.27	595.9	822.953	2.28693	12.024	18.4351	576.228	829.276	888.343	S
J9VLP6_CRYNH	U3 small nucleolar RNA-associated protein 12, org=Cryptococcus neoformans var. grubii serotype A (strain H99 / ATCC 208821 / CBS 10515 / FGSC 9487)	CNAG_05101	LAGGTTPEPTK	_LAGGTTPEPT[Phospho (STY)]K_	1.-.-.1.-.1.-.-.-.1.-.1.-.-.-.1.1.1.-.-.-.1.1.-.-.-.1.1.1.1.1.-.-.1.1.1.1.1.1.1.1.1.1.1.1.1.1.1.1.1.-.1.-.1.-.-.-.1.1.1.-.-.-.-.1.1.1.1.-.-.1	419	T428	428	82.1146	5.65326	1.33992	246.351	270.075	246.642	5.95737	9.32965	5.04163	155.092	163.16	149.728	1.20228	3.68089	4.74999	283.469	253.872	371.254	10.0195	13.4224	79.5526	140.039	168.103	220.226	47.7305	4.68579	3.45987	206.597	369.264	374.132	231.334	99.5565	160.857	221.99	263.224	296.922	373.106	421.749	448.457	974.124	720.295	767.92	224.607	447.878	296.867	487.715	722.38	847.17	22.3548	2.9207	15.9823	278.526	317.828	235.714	4.59926	3.00033	24.5795	203.611	170.644	217.913	T
J9VLP6_CRYNH	U3 small nucleolar RNA-associated protein 12, org=Cryptococcus neoformans var. grubii serotype A (strain H99 / ATCC 208821 / CBS 10515 / FGSC 9487)	CNAG_05101	LAGGTTPEPTK	_LAGGTT[Phospho (STY)]PEPTK_	-.-.1.1.1.1.-.-.-.1.-.-.-.1.1.1.1.1.-.-.-.-.1.-.-.1.-.1.1.1.-.-.-.1.1.1.1.1.-.1.1.1.-.1.1.1.1.1.1.1.1.1.1.1.-.-.-.1.-.1.1.-.-.-.1.1.1.1.-.-.1	419	T424	424	3.08355	12.0758	49.2828	326.815	301.815	434.899	3.66602	4.12781	3.1227	216.775	3.89907	0.920573	142.475	54.5218	234.923	268.795	365.399	453.699	1.9925	134.637	4.89585	162.076	248.106	263.764	2.50725	1.75896	3.15409	300.249	477.841	428.962	244.863	162.803	163.465	385.274	339.922	418.884	563.128	446.472	420.581	1192.68	838.685	978.633	354.526	520.289	326.47	703.103	891.283	995.421	4.29741	4.33139	6.85214	368.826	464.842	380.389	371.13	7.28489	14.4902	378.775	326.553	303.944	T
J9VLP6_CRYNH	U3 small nucleolar RNA-associated protein 12, org=Cryptococcus neoformans var. grubii serotype A (strain H99 / ATCC 208821 / CBS 10515 / FGSC 9487)	CNAG_05101	LAGGTTPEPTK	_LAGGT[Phospho (STY)]TPEPTK_	-.-.1.1.1.1.-.-.-.1.1.-.1.1.1.1.1.1.-.-.-.-.1.-.-.1.-.1.1.1.1.1.-.1.1.1.1.1.1.1.1.1.-.1.1.1.1.1.1.1.-.1.1.1.-.-.-.1.-.-.-.-.-.-.-.1.1.1.1.-.1	419	T423	423	2.77954	1.02976	56.2199	291.189	283.518	363.587	12.2966	1.70955	2.27354	284.571	84.019	207.072	83.8993	74.9062	182.657	310.026	267.85	477.086	17.2134	77.6154	15.0661	177.698	233.625	290.087	73.6135	70.8781	48.2668	252.822	449.695	433.847	242.104	128.858	147.593	318.84	355.887	332.049	610.858	466.647	418.865	1012.83	792.334	905.55	186.48	468.751	227.938	596.139	931.338	1020.1	13.5217	4.88307	5.51131	1.89436	4.07267	2.10644	12.4859	2.10334	12.3	4.63973	1.59383	240.883	T
J9VLP6_CRYNH	U3 small nucleolar RNA-associated protein 12, org=Cryptococcus neoformans var. grubii serotype A (strain H99 / ATCC 208821 / CBS 10515 / FGSC 9487)	CNAG_05101	VKSFAFANENVVSVK	_VKS[Phospho (STY)]FAFANENVVSVK_	-.-.1.1.1.-.1.-.1.1.1.1.-.-.-.1.1.-.-.-.-.-.-.-.-.1.-.-.-.1.1.1.1.1.1.1.-.1.-.-.1.-.-.-.-.-.-.-.-.-.-.-.-.-.-.-.-.-.-.-.-.-.-.-.-.-.-.1.-.-.-	377	S379	379	2.1509	3.17119	9.45428	1.22029	0.298872	1.80014	1.35926	7.66472	0.903203	0.356758	0.526248	4.74155	2.23879	3.91468	10.2721	9.00953	5.87978	4.59197	1.15939	9.3387	2.51449	0.968882	3.91193	1.22441	6.30052	5.49874	13.0986	1.42355	1.71503	0.283356	2.66112	0.751316	3.01995	6.44791	0.32456	1.04625	21.6173	16.5722	1.86736	2.59372	5.58135	3.08924	10.7204	1.65957	2.88704	1.25475	2.09862	1.20668	7.72388	15.1087	25.4224	3.50569	4.04235	1.77953	2.10687	5.01433	13.0941	5.98191	14.2875	3.34652	S
J9VLP9_CRYNH	Aminopeptidase 2, org=Cryptococcus neoformans var. grubii serotype A (strain H99 / ATCC 208821 / CBS 10515 / FGSC 9487)	CNAG_04009	FETSPLMSTYLVAYASGEFVSLESEHK	_FETSPLMSTYLVAY[Phospho (STY)]ASGEFVSLESEHK_	-.-.-.-.-.-.-.-.-.-.-.-.-.-.-.-.-.-.-.-.-.-.-.-.-.1.1.-.-.-.-.-.-.-.-.-.-.-.-.-.-.-.-.-.-.-.-.-.-.-.-.-.-.-.-.-.-.-.-.1.-.-.-.-.-.-.-.-.-.-.-	331	Y344	344	8.41328	6.96292	12.3408	6.6436	4.18511	2.68729	9.12144	1.88483	20.635	5.95478	1.4814	4.07648	3.56341	8.09148	0.987158	2.19769	5.28456	2.34411	22.1773	49.2165	11.0936	1.08502	11.4518	2.53746	1.22355	4.13326	2.4772	1.18284	2.11333	1.10793	5.44611	10.248	9.14836	2.75181	1.60952	1.29149	8.96044	3.30941	10.7449	4.91279	16.8432	2.31536	7.71928	12.9528	1.86714	16.1589	3.78693	3.37431	5.72791	9.89895	2.25479	8.58132	11.2388	45.1221	12.4746	5.46433	10.9116	1.11117	0.844302	9.69044	Y
J9VLP9_CRYNH	Aminopeptidase 2, org=Cryptococcus neoformans var. grubii serotype A (strain H99 / ATCC 208821 / CBS 10515 / FGSC 9487)	CNAG_04009	ITVTQNR	_IT[Phospho (STY)]VTQNR_	-.1.-.-.-.1.1.-.-.-.1.1.-.-.-.-.-.-.-.-.-.-.-.-.-.-.1.-.-.1.-.1.1.-.1.1.1.-.1.-.-.1.-.-.-.-.-.-.-.-.-.-.-.-.-.-.-.-.-.-.-.-.-.-.-.-.1.-.1.-.-	618	T619	619	1.04009	76.5632	5.43926	2.08676	4.78429	180.414	180.423	9.59837	21.7279	154.032	151.773	103.166	7.251	1.58184	1.57702	3.1912	0.905015	1.85446	1.06287	13.0585	107.795	11.5991	6.33335	119.053	217.068	225.96	191.052	50.3053	74.0129	60.5359	146.572	120.357	170.453	1.54846	3.40248	76.7858	20.8517	18.6216	15.9194	2.7015	1.44341	13.7216	1.38782	19.8395	5.57593	10.4149	2.48824	2.73837	10.476	2.70547	5.04182	2.08205	19.8502	14.3604	11.8813	4.757	3.46798	8.78337	2.10068	2.37761	T
J9VLP9_CRYNH	Aminopeptidase 2, org=Cryptococcus neoformans var. grubii serotype A (strain H99 / ATCC 208821 / CBS 10515 / FGSC 9487)	CNAG_04009	VAYSPER	_VAYS[Phospho (STY)]PER_	1.1.1.1.1.1.1.1.1.1.1.1.1.1.1.1.1.1.-.1.1.1.1.1.1.1.1.1.1.1.1.1.1.1.1.1.1.1.1.1.1.1.1.1.1.1.1.1.1.1.1.1.1.1.1.1.1.1.1.1.1.1.1.1.1.1.1.1.1.1.1	689	S692	692	756.437	676.87	853.502	404.753	471.352	381.901	535.509	398.748	622.635	574.642	241.323	315.124	293.027	485.307	461.666	454.115	327.838	433.92	706.404	532.816	446.608	430.754	425.46	380.793	347.829	261.371	357.367	203.249	237.094	271.922	325.52	338.699	421.908	272.403	305.953	231.851	693.376	751.596	661.789	603.72	627.3	318.056	1275.71	788.986	1118.41	623.648	683.24	556.353	954.783	1756.47	1407.89	1332.72	1366.05	894.849	2395.48	2241.65	1534.15	567.349	545.433	572.65	S
J9VLQ3_CRYNH	26S proteasome regulatory subunit N9, org=Cryptococcus neoformans var. grubii serotype A (strain H99 / ATCC 208821 / CBS 10515 / FGSC 9487)	CNAG_04014	QLDTLAEQFK	_QLDT[Phospho (STY)]LAEQFK_	-.1.-.1.1.1.1.-.-.-.1.1.1.1.-.1.-.-.-.-.-.1.1.1.-.-.1.-.1.1.-.-.1.-.1.1.1.1.1.1.-.1.-.-.-.-.-.-.-.-.-.-.-.-.-.-.-.-.-.-.-.-.-.-.-.-.1.1.-.1.1	376	T379	379	1.09745	193.443	5.73538	134.875	159.662	129.263	107.394	1.72437	2.74625	185.94	236.405	220.622	188.392	122.264	109.924	10.7564	1.99698	11.8927	1.37918	1.12251	48.2807	77.2927	231.766	34.0658	1.79705	1.62066	4.59885	176.617	193.988	175.441	316.105	32.833	208.64	86.0049	178.583	275.938	24.8603	1.6864	4.61993	1.77931	14.0708	11.7745	7.11453	21.634	15.6171	1.3238	1.08184	4.55767	6.07248	28.9266	7.17078	5.31942	4.63206	10.1144	17.9386	33.3105	19.6875	6.83961	2.50395	1.28617	T
J9VLQ5_CRYNH	BTB domain-containing protein, org=Cryptococcus neoformans var. grubii serotype A (strain H99 / ATCC 208821 / CBS 10515 / FGSC 9487)	CNAG_02452	SDLELPLPPDIR	_[Acetyl (Protein N-term)]S[Phospho (STY)]DLELPLPPDIR_	-.1.1.1.1.-.1.1.-.1.1.1.1.1.1.1.1.1.-.-.1.1.-.-.-.1.1.-.1.1.1.-.1.1.1.1.1.1.1.1.-.-.-.-.-.-.-.-.-.-.-.-.-.-.-.-.-.-.-.-.-.-.-.1.-.1.1.1.1.1.1	2	S2	2	75.7603	158.472	91.5979	163.651	287.32	199.284	12.1919	2.28227	9.9949	175.485	150.783	164.983	93.6448	106.882	193.123	204.445	271.411	278.625	109.766	63.5787	103.309	205.596	123.689	206.751	177.331	191.226	150.322	253.405	273.343	351.43	249.154	221.408	174.238	247.034	350.887	298.737	1280.66	573.463	973.879	1016.84	1026.78	701.47	297.376	818.83	502.674	379.566	607.752	788.832	204.108	163.282	255.865	244.983	662.895	579.336	390.605	13.685	6.08072	134.004	192.822	161.305	S
J9VLQ5_CRYNH	BTB domain-containing protein, org=Cryptococcus neoformans var. grubii serotype A (strain H99 / ATCC 208821 / CBS 10515 / FGSC 9487)	CNAG_02452	VFQYLAPAVQLADAYDIFEFIAYMGMILPSDPWHR	_VFQYLAPAVQLADAYDIFEFIAY[Phospho (STY)]MGMILPSDPWHR_	-.1.1.1.1.1.1.1.-.1.1.-.1.1.1.1.1.1.-.1.1.1.-.-.-.1.1.-.1.1.1.1.1.1.1.-.1.1.1.1.-.-.-.-.-.-.-.-.-.-.-.-.-.-.-.-.-.-.-.-.-.-.-.-.-.1.1.1.1.1.1	165	Y187	187	75.8633	69.0659	36.5637	22.4423	53.6483	34.9242	37.4838	27.4842	36.6045	78.5985	58.2797	6.32442	6.17901	49.8609	72.6483	28.4336	61.9687	26.2346	11.2961	8.11895	55.9715	45.0286	39.9011	37.4008	121.804	51.3486	41.0052	56.9613	32.9384	43.5127	84.7454	80.3172	24.8387	9.0458	1.24217	1.50961	3.65469	2.63433	15.0103	1.56792	1.64951	8.08864	17.6936	4.02063	4.35463	3.31696	1.15884	18.7044	16.8137	6.94232	10.7355	2.09415	5.97585	8.44815	33.7958	2.61422	2.28234	103.742	72.3042	80.2668	Y
J9VLQ5_CRYNH	BTB domain-containing protein, org=Cryptococcus neoformans var. grubii serotype A (strain H99 / ATCC 208821 / CBS 10515 / FGSC 9487)	CNAG_02452	VFQYLAPAVQLADAYDIFEFIAYMGMILPSDPWHR	_VFQYLAPAVQLADAY[Phospho (STY)]DIFEFIAYMGMILPSDPWHR_	1.1.-.1.1.1.-.-.-.1.1.1.1.1.1.1.1.1.-.-.-.1.1.1.-.1.1.1.1.1.1.1.1.1.1.1.1.1.1.1.1.-.1.1.1.1.1.1.1.1.1.1.1.1.1.-.1.1.1.1.1.-.-.1.1.1.1.1.1.-.1	165	Y179	179	55.7621	147.388	49.1473	60.5682	33.7717	129.766	96.4111	36.6906	100.106	62.2864	58.0164	87.182	93.6405	29.6159	40.1679	24.362	61.2736	32.5135	60.1113	21.0624	49.1122	93.3126	53.1198	80.4071	138.976	88.2512	72.8725	93.7346	43.3147	50.0309	88.7749	117.246	60.0661	38.204	3.27259	7.37231	6.45715	3.76916	11.6836	8.83037	3.46134	4.13641	11.7318	3.68389	18.2088	6.56797	4.75478	15.3621	4.17236	15.2562	4.97653	4.89428	20.1789	2.03539	3.55029	21.3089	14.7151	13.5305	4.09523	84.052	Y
J9VLQ6_CRYNH	Arrestin C-terminal-like domain-containing protein, org=Cryptococcus neoformans var. grubii serotype A (strain H99 / ATCC 208821 / CBS 10515 / FGSC 9487)	CNAG_07489	ARISPPPSPLSSSPPPVER	_ARISPPPS[Phospho (STY)]PLSSSPPPVER_	1.1.1.1.1.1.1.1.1.1.1.1.1.1.1.1.1.1.-.1.-.1.1.1.1.1.1.1.1.1.1.1.1.1.1.1.1.1.1.1.1.1.1.1.1.1.1.1.1.1.1.1.1.1.1.-.1.1.1.1.1.1.1.1.1.1.1.1.1.1.1	63	S70	70	1169.68	697.412	850.106	1038.29	796.854	419.9	981.111	1058.55	828.841	331.209	552.128	403.735	1332.2	1199.99	1486.78	1311.58	1036.14	1477.78	1249.96	578.99	1318	824.438	918.746	685.477	921.267	1115.67	1354.36	1058.47	1075.54	834.241	1329.93	915.658	1352.34	1463.41	1206.14	1073.17	1343.86	2856.31	2469.89	1778.03	1208.71	1987.79	2344.9	1566.93	2326.84	1864.22	2293.17	1828.88	1699.52	1307.26	1484.42	1445	1481.1	1083.28	2188.48	2132.52	872.433	1118.01	1083.35	789.831	S
J9VLQ6_CRYNH	Arrestin C-terminal-like domain-containing protein, org=Cryptococcus neoformans var. grubii serotype A (strain H99 / ATCC 208821 / CBS 10515 / FGSC 9487)	CNAG_07489	ARISPPPSPLSSSPPPVER	_ARIS[Phospho (STY)]PPPSPLSSSPPPVER_	1.1.-.1.1.1.1.1.1.1.1.1.1.1.1.1.1.1.-.1.1.1.1.1.1.1.1.1.1.1.1.1.1.1.1.1.1.1.1.1.1.1.1.1.1.1.1.1.1.1.1.1.1.1.1.1.1.1.1.1.1.1.-.1.1.1.1.1.1.1.1	63	S66	66	1296.42	807.542	1314.52	1006.59	733.984	728.539	887.981	931.615	989.008	457.899	133.035	469.653	1505.2	1417.04	1815.87	1184.88	1076.74	1621.2	967.685	959.948	1013.57	734.596	818.198	584.649	1022.44	1253.29	1499.76	1166	1188.9	1105.91	1575.13	1472.93	1270.35	1408.98	1355.2	1200.64	2116.62	2937.72	2589.69	1704.78	1945.37	2255.59	2499.06	1509.83	1789.88	1987.87	2333.91	1813.54	1606.6	1863.64	1848.44	1708.47	1476.19	1019.07	2436.74	2445.32	2320.64	1188.99	1157.66	1222.03	S
J9VLQ6_CRYNH	Arrestin C-terminal-like domain-containing protein, org=Cryptococcus neoformans var. grubii serotype A (strain H99 / ATCC 208821 / CBS 10515 / FGSC 9487)	CNAG_07489	ASVSDGIVEPPVLETQRPPAGAPLPPAYSPEVR	_ASVSDGIVEPPVLETQRPPAGAPLPPAYS[Phospho (STY)]PEVR_	1.1.-.1.-.-.-.1.-.-.-.1.1.1.-.-.1.-.-.-.-.1.1.-.-.1.1.1.-.1.1.1.1.1.-.-.1.1.1.1.-.-.-.1.-.-.-.-.-.-.1.-.-.-.-.-.-.-.-.-.-.-.-.-.-.-.1.-.1.-.-	210	S238	238	614.23	965.748	788.916	1.10789	7.56186	1.80532	6.73358	1.54692	19.6272	4.31484	1.5858	7.15945	602.269	488.266	661.538	2.09838	2.38602	1.94231	1147.23	1043	797.709	416.672	394.519	525.875	791.234	721.804	853.656	7.00919	6.45557	8.49865	888.467	800.246	850.828	0.828679	2.00458	2.12799	7.9981	4.31749	8.36821	19.3078	1.64431	14.7328	8.2205	3.87907	2.5251	2.16698	5.20785	5.03086	6.81433	10.3707	1.80891	7.66135	1.83513	8.94923	19.4088	3.99935	4.37349	2.91231	14.3004	3.3952	S
J9VLQ6_CRYNH	Arrestin C-terminal-like domain-containing protein, org=Cryptococcus neoformans var. grubii serotype A (strain H99 / ATCC 208821 / CBS 10515 / FGSC 9487)	CNAG_07489	ASVSDGIVEPPVLETQRPPAGAPLPPAYSPEVR	_ASVSDGIVEPPVLETQRPPAGAPLPPAY[Phospho (STY)]SPEVR_	1.1.-.1.1.1.-.1.1.-.1.1.1.-.1.1.-.-.-.-.1.1.1.1.-.1.1.-.1.1.1.1.1.1.-.1.1.1.1.1.1.-.-.1.-.-.-.1.-.1.-.-.1.-.-.-.1.-.-.-.-.-.-.-.-.-.1.1.1.1.1	210	Y237	237	525.125	778.484	646.972	271.373	169.032	253.027	737.749	1091.65	828.514	406.842	377.921	350.12	555.884	592.637	514.128	5.74254	9.33632	3.46724	691.886	711.872	629.722	260.791	266.078	329.432	219.14	615.783	573.083	299.699	343.762	418.889	804.908	644.698	766.403	373.21	400.703	389.818	17.7613	5.30932	4.28547	17.1574	19.4427	20.5902	2.41178	4.78268	3.57603	1.61753	1.76603	17.3188	3.26048	2.51515	3.42439	18.9892	2.21711	12.6336	17.0166	15.76	18.4891	1.39335	12.4614	3.7714	Y
J9VLQ6_CRYNH	Arrestin C-terminal-like domain-containing protein, org=Cryptococcus neoformans var. grubii serotype A (strain H99 / ATCC 208821 / CBS 10515 / FGSC 9487)	CNAG_07489	ISPPPSPLSSSPPPVER	_ISPPPSPLSSS[Phospho (STY)]PPPVER_	-.1.2.1.-.2.1.1.1.1.1.1.1.1.2.1.1.-.-.1.1.1.1.-.1.2.2.1.1.1.1.2.2.1.1.1.1.2.2.2.-.2.2.2.2.2.2.1.2.2.2.-.1.1.1.2.-.1.1.1.-.-.2.-.-.2.1.2.-.2.1	65	S75	75	680.781	778.734	628.279	156.682	265.785	427.61	763.835	834.664	1002.31	207.939	277.135	259.103	795.664	661.177	818.943	332.132	123.702	165.588	1324.03	483.123	957.055	381.924	324.784	370.723	965.006	800.566	941.094	303.615	223.97	314.605	592.159	804.194	672.732	346.116	427.228	452.904	1974.48	2492.85	2168.31	898.721	729.799	1031.14	835.498	1310.12	720.67	24.334	274.855	258.596	245.429	327.187	237.512	463.903	351.646	383.336	57.0322	25.2632	210.726	12.9693	10.2679	88.4786	S
J9VLQ6_CRYNH	Arrestin C-terminal-like domain-containing protein, org=Cryptococcus neoformans var. grubii serotype A (strain H99 / ATCC 208821 / CBS 10515 / FGSC 9487)	CNAG_07489	ISPPPSPLSSSPPPVER	_ISPPPSPLSS[Phospho (STY)]SPPPVER_	-.1.1.-.-.1.-.-.-.-.-.-.1.-.-.-.-.-.-.-.-.-.-.-.1.-.1.-.-.-.-.1.1.-.-.1.-.1.1.1.1.1.1.-.1.1.-.1.-.1.1.-.1.-.1.-.-.-.-.-.-.-.-.-.-.-.-.-.1.-.1	65	S74	74	174.092	220.444	190.177	1.00631	1.37423	107.636	2.06485	11.3662	2.97598	1.90119	1.1831	2.3635	185.284	13.6939	10.2989	0.931634	3.87924	3.45548	454.375	325.966	318.161	4.44256	3.92992	1.69646	221.466	169.008	181.12	5.16809	1.18646	90.9737	199.513	177.962	215.529	121.408	109.395	97.5777	748.774	642.487	485.177	274.867	228.536	329.27	131.998	228.424	188.322	1.31165	271.211	11.5784	154.525	15.4227	6.02207	2.35471	6.21523	2.00777	33.936	4.97233	3.43703	3.49033	0.928332	7.19108	S
J9VLQ6_CRYNH	Arrestin C-terminal-like domain-containing protein, org=Cryptococcus neoformans var. grubii serotype A (strain H99 / ATCC 208821 / CBS 10515 / FGSC 9487)	CNAG_07489	ISPPPSPLSSSPPPVER	_ISPPPSPLS[Phospho (STY)]SSPPPVER_	-.1.1.1.1.1.1.1.-.1.1.-.1.1.1.-.-.-.-.-.1.1.-.-.-.2.2.1.2.1.2.2.2.1.1.1.2.1.2.2.1.1.1.2.2.-.1.1.1.2.2.-.1.-.1.2.1.-.1.1.1.-.-.-.-.1.1.2.1.2.2	65	S73	73	524.696	901.921	435.319	159.102	463.283	144.109	732.599	821.738	1135.36	209.599	277.698	214.489	755.543	541.256	665.167	6.36914	4.059	10.7554	1117.67	907.992	899.487	389.949	439.326	364.608	957.25	799.685	900.418	305.308	227.428	343.884	721.183	831.264	619.949	365.811	324.715	220.513	1952.99	2230.01	2537.6	33.5004	19.7812	331.174	843.312	1324.84	680.856	8.74027	275.117	5.95644	510.395	1321.26	558.205	304.592	332.211	376.58	337.183	35.9899	22.6529	2.87396	12.5961	3.20545	S
J9VLQ6_CRYNH	Arrestin C-terminal-like domain-containing protein, org=Cryptococcus neoformans var. grubii serotype A (strain H99 / ATCC 208821 / CBS 10515 / FGSC 9487)	CNAG_07489	ISPPPSPLSSSPPPVER	_IS[Phospho (STY)]PPPSPLSSSPPPVER_	-.-.1.-.1.-.-.1.-.-.1.1.1.-.1.1.-.1.-.-.1.-.-.1.-.1.1.-.1.1.1.1.1.-.1.1.1.1.1.-.1.1.1.-.-.-.1.-.1.-.-.-.-.-.-.1.-.1.1.-.-.1.-.-.-.-.1.1.1.-.1	65	S66	66	4.37606	8.04882	7.89082	6.86837	52.3365	2.50641	8.32561	18.034	18.4394	731.279	327.087	1079.53	1421.19	1096.64	638.68	125.275	72.7773	42.186	273.259	354.865	152.701	147.824	152.358	181.493	594.65	397.079	1079.36	376.21	339.981	336.786	788.086	281.787	323.083	374.108	379.927	379.756	17.196	17.9166	2.75148	4.21496	1.49553	8.79815	143.69	3.00081	19.8113	5.40649	5.13028	6.86493	17.3578	4.72802	15.0558	506.793	579.426	658.095	15.1334	211.256	13.8561	1.68901	2.53954	2.36334	S
J9VLQ6_CRYNH	Arrestin C-terminal-like domain-containing protein, org=Cryptococcus neoformans var. grubii serotype A (strain H99 / ATCC 208821 / CBS 10515 / FGSC 9487)	CNAG_07489	RASEPVGIGNTASER	_RASEPVGIGNTAS[Phospho (STY)]ER_	-.-.1.-.-.1.-.-.-.1.-.-.1.-.-.-.1.1.-.-.-.-.1.-.-.1.-.-.1.-.1.1.1.1.1.1.1.1.1.-.1.-.-.1.-.-.-.-.-.-.-.-.-.1.-.-.-.-.-.-.-.-.-.-.-.1.1.-.-.-.-	82	S94	94	8.49368	6.27351	4.13663	3.31054	1.62517	1.94006	1.27716	3.02184	13.3539	3.49867	3.36017	4.32982	0.680968	5.84702	2.48819	3.63689	1.39313	6.11257	10.7818	25.0249	6.3441	1.99252	4.38617	1.75526	23.3685	10.059	1.31801	2.27761	9.03146	7.80336	16.714	1.25751	0.446819	8.41779	8.89893	2.07284	2.93796	1.61224	6.51528	14.8509	10.5729	8.40344	1.30986	6.71775	3.87832	4.12812	3.1315	21.3049	22.4375	20.8232	21.3289	10.3825	4.73834	2.548	25.1224	5.88906	33.5856	1.06604	8.5625	13.2443	S
J9VLQ6_CRYNH	Arrestin C-terminal-like domain-containing protein, org=Cryptococcus neoformans var. grubii serotype A (strain H99 / ATCC 208821 / CBS 10515 / FGSC 9487)	CNAG_07489	RASEPVGIGNTASER	_RASEPVGIGNT[Phospho (STY)]ASER_	-.1.-.-.-.1.-.-.-.-.-.1.-.1.1.-.-.-.-.-.-.-.-.-.-.-.-.-.-.1.-.1.1.1.1.-.1.1.1.1.1.-.-.1.1.-.1.1.-.-.1.1.1.-.1.-.-.-.-.-.-.-.-.-.1.-.-.1.1.-.-	82	T92	92	8.00676	166.244	6.54368	11.514	11.1074	121.898	2.7864	7.85805	3.6307	2.37925	12.5029	95.2782	95.7459	80.7733	130.773	1.22411	6.09485	0.942368	8.99727	2.60408	3.4434	3.67165	7.37452	129.518	164.696	102.198	182.042	138.019	177.641	130.781	137.666	132.849	191.597	199.476	232.209	192.843	536.7	413.471	354.494	499.908	536.928	548.541	2.01541	13.5512	4.85855	248.255	355.032	233.184	155.694	1.77815	10.8231	1.32993	1.20275	7.30766	4.41092	20.7165	7.88605	1.26743	215.888	3.68423	T
J9VLQ6_CRYNH	Arrestin C-terminal-like domain-containing protein, org=Cryptococcus neoformans var. grubii serotype A (strain H99 / ATCC 208821 / CBS 10515 / FGSC 9487)	CNAG_07489	RASEPVGIGNTASER	_RAS[Phospho (STY)]EPVGIGNTASER_	1.1.1.1.1.1.-.-.-.1.1.1.1.1.1.1.1.1.-.-.-.1.1.1.1.1.1.1.1.1.1.1.1.1.1.1.1.1.1.1.1.1.1.1.1.1.1.1.1.1.1.1.1.1.-.-.-.1.1.1.-.-.-.1.1.1.1.1.1.1.1	82	S84	84	179.082	321.611	461.132	211.611	302.937	311.382	14.1838	4.89029	2.40763	206.523	223.951	299.036	285.627	305.407	307.44	439.452	417.43	352.771	199.703	337.618	205.874	347.781	327.397	290.539	256.651	258.713	329.061	389.186	380.087	448.609	321.096	351.264	380.679	368.14	437.572	522.315	1020.01	1076.03	1262.95	1254.84	1573.74	1758.39	536.719	1500.09	629.531	856.084	1120.36	1125.78	3.81254	11.0114	2.7218	183.025	568.814	500.537	3.90859	29.2967	14.6572	330.409	169.264	387.125	S
J9VLQ6_CRYNH	Arrestin C-terminal-like domain-containing protein, org=Cryptococcus neoformans var. grubii serotype A (strain H99 / ATCC 208821 / CBS 10515 / FGSC 9487)	CNAG_07489	RFTFAGIDTHR	_RFT[Phospho (STY)]FAGIDTHR_	-.-.-.-.1.1.-.-.-.1.1.1.-.-.-.-.1.1.-.-.-.1.-.1.-.1.-.1.1.1.1.-.1.1.1.1.-.-.-.1.1.1.-.1.-.1.-.1.1.-.1.1.1.-.-.-.-.-.-.1.1.-.-.1.1.1.1.1.-.-.1	199	T201	201	3.44724	2.42909	5.67298	81.5362	35.0037	89.1666	8.96943	3.36141	1.47638	26.9734	41.6083	75.1919	6.1876	8.50651	0.908196	32.2989	47.7884	56.1309	1.57952	17.1856	14.2171	48.6484	61.6508	43.5259	26.7817	49.6275	41.3806	63.8616	10.8771	65.9562	1.94292	4.93019	8.54162	127.066	197.828	231.359	3.90234	162.687	6.30883	46.4088	42.5714	82.5637	233.722	220.68	135.638	335.703	439.251	454.395	26.5634	4.27806	26.5322	13.8556	18.5904	120.398	118.522	17.142	27.9471	166.829	63.6957	124.789	T
J9VLQ6_CRYNH	Arrestin C-terminal-like domain-containing protein, org=Cryptococcus neoformans var. grubii serotype A (strain H99 / ATCC 208821 / CBS 10515 / FGSC 9487)	CNAG_07489	TIPISAASPR	_TIPISAAS[Phospho (STY)]PR_	1.1.1.1.1.1.1.1.1.1.1.1.1.1.1.1.1.1.-.-.-.1.1.1.1.1.1.1.1.1.1.-.1.1.1.-.1.1.1.1.-.1.1.1.-.-.-.-.-.-.-.1.-.-.1.-.-.1.1.-.-.-.-.1.1.1.1.1.1.1.1	690	S697	697	311.811	249.993	474.389	277.945	202.498	230.93	319.167	823.843	464.401	267.76	225.127	336.716	369.819	445.53	326.564	397.502	301.911	278.403	402.13	601.067	405.748	289.206	278.889	278.983	317.892	334.587	447.758	180.844	260.8	175.156	599.206	442.726	384.84	385.193	359.744	294.519	293.74	395.484	221.521	16.9356	14.2961	20.2471	4.85443	5.48697	14.0166	14.9427	17.4671	1.29885	334.836	27.6483	15.451	507.501	593.567	689.521	3.24562	2.46708	23.9552	1100.67	453.095	554.12	S
J9VLQ6_CRYNH	Arrestin C-terminal-like domain-containing protein, org=Cryptococcus neoformans var. grubii serotype A (strain H99 / ATCC 208821 / CBS 10515 / FGSC 9487)	CNAG_07489	TIPISAASPR	_TIPIS[Phospho (STY)]AASPR_	-.1.1.1.1.1.-.1.1.1.-.1.1.1.1.1.1.1.-.-.1.-.1.1.-.1.1.1.1.1.1.1.1.1.1.1.1.1.1.1.1.1.1.1.1.-.-.-.-.-.-.1.-.-.-.-.-.1.1.-.-.-.-.1.1.1.1.1.1.1.1	690	S694	694	302.083	249.995	474.372	276.794	195.123	211.116	682.971	877.243	464.419	267.745	233.229	336.708	317.771	445.555	338.181	398.96	356.303	239.989	677.661	601.069	543.65	289.213	278.892	278.983	269.728	344.606	453.561	279.068	238.968	251.091	543.536	442.727	384.84	285.756	251.509	294.506	293.614	395.53	467.881	4.15325	2.46197	5.55612	15.0205	19.9995	18.621	257.329	8.44994	4.32958	27.5382	4.76904	10.6364	509.631	584.393	475.671	9.39461	5.04669	4.69631	1045.71	453.112	656.352	S
J9VLQ7_CRYNH	Solute carrier family 25 (Mitochondrial carnitine/acylcarnitine transporter), member 20/29, org=Cryptococcus neoformans var. grubii serotype A (strain H99 / ATCC 208821 / CBS 10515 / FGSC 9487)	CNAG_00499	SFLSGGFGGVSCVLVGHPFDLTK	_SFLSGGFGGVS[Phospho (STY)]C[Carbamidomethyl (C)]VLVGHPFDLTK_	1.1.1.1.1.1.1.1.1.1.1.1.1.1.1.1.1.1.1.1.1.1.1.1.1.1.1.1.1.1.1.1.1.1.1.1.1.1.1.1.1.1.1.1.1.1.1.1.1.1.1.1.1.1.1.1.1.1.1.1.1.1.1.1.1.1.1.1.1.1.1	25	S35	35	10.9705	7.45634	3.91671	48.0296	19.5754	50.6206	14.936	24.7964	2.04356	20.1632	27.5854	14.7396	5.41458	107.315	26.0205	21.0053	24.0476	19.7849	24.7911	15.8073	21.5364	2.68993	17.904	6.53756	1.4252	40.3493	0.813082	38.0389	22.9283	24.9491	51.0115	79.8905	35.6119	31.8726	31.4757	28.7963	2.67823	21.9772	97.2343	11.9335	1.53201	1.67008	5.43107	2.09324	12.9581	1.19458	16.1985	1.20588	13.7176	8.20467	16.4132	2.94669	3.55021	32.8978	14.9493	2.15313	9.79363	2.79464	1.59051	10.5658	S
J9VLQ7_CRYNH	Solute carrier family 25 (Mitochondrial carnitine/acylcarnitine transporter), member 20/29, org=Cryptococcus neoformans var. grubii serotype A (strain H99 / ATCC 208821 / CBS 10515 / FGSC 9487)	CNAG_00499	SFLSGGFGGVSCVLVGHPFDLTK	_SFLSGGFGGVS[Phospho (STY)]C[Carbamidomethyl (C)]VLVGHPFDLTK_	1.1.1.1.1.1.1.1.1.1.1.1.1.1.1.1.1.1.1.1.1.1.1.1.1.1.1.1.1.1.1.1.1.1.1.1.1.1.1.1.1.1.1.1.1.1.1.1.1.1.1.1.1.1.1.1.1.1.1.1.1.1.1.1.1.1.1.1.1.1.1	25	C36	36	10.9705	7.45634	3.91671	48.0296	19.5754	50.6206	14.936	24.7964	2.04356	20.1632	27.5854	14.7396	5.41458	107.315	26.0205	21.0053	24.0476	19.7849	24.7911	15.8073	21.5364	2.68993	17.904	6.53756	1.4252	40.3493	0.813082	38.0389	22.9283	24.9491	51.0115	79.8905	35.6119	31.8726	31.4757	28.7963	2.67823	21.9772	97.2343	11.9335	1.53201	1.67008	5.43107	2.09324	12.9581	1.19458	16.1985	1.20588	13.7176	8.20467	16.4132	2.94669	3.55021	32.8978	14.9493	2.15313	9.79363	2.79464	1.59051	10.5658	C
J9VLQ8_CRYNH	Respiratory supercomplex factor 1, mitochondrial, org=Cryptococcus neoformans var. grubii serotype A (strain H99 / ATCC 208821 / CBS 10515 / FGSC 9487)	CNAG_02447	NSLALEGK	_NS[Phospho (STY)]LALEGK_	1.1.1.-.1.1.1.-.1.1.1.-.-.1.1.-.1.-.-.1.1.1.-.1.-.-.1.1.1.1.-.1.1.1.-.1.1.1.1.1.1.1.-.-.-.1.1.-.-.-.1.-.1.-.-.-.1.1.1.1.-.1.1.-.-.-.-.1.1.-.-	101	S102	102	2279.95	2534.84	1860.98	843.512	547.831	1338.42	1351.71	1458.31	1807.31	1848.4	1326.17	1465.85	690.434	545.44	957.88	2.18973	11.6053	9.5911	1.4661	7.38323	4.69848	765.327	982.536	354.064	995.927	1112.61	1250.53	1043.87	1336.92	1896.14	1550.93	1146.59	857.375	652.044	822.333	1884.3	3.76215	14.1649	8.63013	361.738	517.366	476.447	10.1183	9.33848	236.15	7.96162	177.897	6.53217	13.0382	7.65599	225.733	111.436	241.134	127.329	269.864	301.728	286.979	5.89775	13.9117	13.6583	S
J9VLQ9_CRYNH	Trafficking protein particle complex subunit, org=Cryptococcus neoformans var. grubii serotype A (strain H99 / ATCC 208821 / CBS 10515 / FGSC 9487)	CNAG_00931	LTPSSPNQNQGSGSGSAGGLESFEAEGWGGK	_LTPSSPNQNQGSGSGSAGGLES[Phospho (STY)]FEAEGWGGK_	1.1.1.1.1.1.1.1.1.1.1.1.1.1.1.1.1.1.-.1.1.1.1.1.1.1.1.1.1.1.1.1.1.1.1.1.1.1.1.1.1.1.1.1.1.-.1.-.1.1.-.1.1.-.1.1.1.1.1.1.-.1.1.1.-.1.1.1.1.1.1	50	S71	71	1406.27	1097.79	665.217	711.747	782.771	960.04	1811.48	2229.17	2524.76	1061.07	1051.18	953.053	889.004	707.766	1147.7	610.686	728.981	571.837	1734.53	957.302	872.566	490.427	643.096	626.212	1007.59	1009.67	955.529	791.4	776.637	658.01	822.453	725.85	944.057	652.763	772.349	622.108	686.695	762.758	1419.76	1.99704	15.9326	10.1835	363.71	761.396	464.958	294.442	291.667	408.729	1203.84	1452.04	1491.9	866.971	538.651	982.411	2237.65	2453.18	1904.54	337.366	396.513	367.486	S
J9VLQ9_CRYNH	Trafficking protein particle complex subunit, org=Cryptococcus neoformans var. grubii serotype A (strain H99 / ATCC 208821 / CBS 10515 / FGSC 9487)	CNAG_00931	LTPSSPNQNQGSGSGSAGGLESFEAEGWGGK	_LTPSSPNQNQGSGSGS[Phospho (STY)]AGGLESFEAEGWGGK_	1.1.1.1.1.1.1.1.1.1.1.1.1.1.1.1.1.1.-.1.1.1.1.1.1.1.1.1.1.1.1.1.1.1.1.1.1.1.1.1.1.1.1.1.1.1.1.1.1.1.-.1.1.-.1.1.1.1.1.1.1.1.1.1.1.1.1.1.1.1.1	50	S65	65	873.297	660.415	715.243	447.605	538.964	543.001	1311.24	1889.06	2189.87	748.769	540.664	657.556	323.809	555.221	719.639	556.088	501.308	505.238	593.981	646.062	311.12	297.312	358.158	378.509	358.293	407.777	373.335	160.568	366.849	310.847	494.28	378.576	387.007	337.851	267.63	230.946	714.298	845.425	933.029	591.963	960.045	445.696	247.157	188.497	282.503	299.48	296.911	268.775	809.946	1317.81	1894.39	933.426	425.425	968.484	1390.33	1822.79	2090.78	315.563	220.101	234.556	S
J9VLQ9_CRYNH	Trafficking protein particle complex subunit, org=Cryptococcus neoformans var. grubii serotype A (strain H99 / ATCC 208821 / CBS 10515 / FGSC 9487)	CNAG_00931	LTPSSPNQNQGSGSGSAGGLESFEAEGWGGK	_LTPSSPNQNQGSGS[Phospho (STY)]GSAGGLESFEAEGWGGK_	1.1.1.1.1.1.1.1.1.1.1.1.1.1.1.1.1.1.-.1.1.1.1.1.1.1.1.1.1.1.1.1.1.1.1.1.1.1.1.1.1.1.1.1.1.1.1.1.1.1.1.1.1.1.1.1.1.1.1.1.1.1.1.1.1.1.1.1.1.1.1	50	S63	63	873.316	660.398	715.204	447.602	538.936	543.022	1305.47	1889.12	2189.92	748.777	540.675	657.538	323.82	555.226	719.657	556.104	501.277	505.261	593.937	646.088	276.578	297.354	358.158	378.517	358.315	407.76	373.346	160.545	366.849	310.845	494.295	378.586	386.993	337.845	267.63	230.951	714.223	845.434	932.876	601.371	959.838	445.842	247.24	188.3	256.971	299.531	296.932	238.54	810.014	1317.8	1894.43	933.444	425.39	968.512	1390.57	1935.82	2090.6	315.523	220.126	234.571	S
J9VLQ9_CRYNH	Trafficking protein particle complex subunit, org=Cryptococcus neoformans var. grubii serotype A (strain H99 / ATCC 208821 / CBS 10515 / FGSC 9487)	CNAG_00931	LTPSSPNQNQGSGSGSAGGLESFEAEGWGGK	_LTPSSPNQNQGS[Phospho (STY)]GSGSAGGLESFEAEGWGGK_	1.1.1.1.1.1.1.1.1.1.1.1.1.1.1.1.1.1.-.1.1.1.1.1.1.1.1.1.1.1.1.1.1.1.1.1.1.1.1.1.1.1.1.1.1.1.1.1.1.1.1.1.1.1.1.1.1.1.1.1.1.1.1.1.-.1.1.1.1.1.1	50	S61	61	873.348	660.398	715.251	447.59	538.936	542.993	1311.27	1889.13	2189.81	748.765	540.675	657.538	323.809	555.247	719.657	556.114	501.305	505.261	593.994	646.088	311.137	297.354	358.158	378.521	358.274	407.76	373.363	160.545	366.87	310.845	494.295	378.586	386.997	337.845	267.636	230.951	714.223	845.434	941.221	601.369	960.12	445.842	247.24	188.3	256.971	299.487	296.881	238.54	810.014	1317.8	1894.43	933.393	425.39	968.512	1390.51	1822.95	2090.6	315.523	218.004	234.573	S
J9VLQ9_CRYNH	Trafficking protein particle complex subunit, org=Cryptococcus neoformans var. grubii serotype A (strain H99 / ATCC 208821 / CBS 10515 / FGSC 9487)	CNAG_00931	LTPSSPNQNQGSGSGSAGGLESFEAEGWGGK	_LTPSS[Phospho (STY)]PNQNQGSGSGSAGGLESFEAEGWGGK_	1.1.1.1.1.1.1.1.1.1.1.1.1.1.1.1.1.1.-.1.1.1.1.1.1.1.1.1.1.1.1.1.1.1.1.1.1.1.1.1.1.1.1.1.1.1.1.1.1.1.-.1.1.1.1.1.1.1.1.1.1.1.1.1.-.1.1.1.1.1.1	50	S54	54	873.346	660.415	715.229	447.59	538.936	542.997	1305.46	1889.13	2189.87	748.765	540.675	657.556	323.809	555.247	719.67	556.088	501.292	505.238	593.956	646.062	276.561	297.312	358.18	378.521	358.293	407.783	373.363	160.581	366.87	310.847	494.28	378.576	386.987	337.851	267.636	230.946	714.586	845.425	933.029	601.33	960.045	445.823	247.132	188.3	146.485	299.487	296.881	238.499	809.867	1317.81	1894.43	933.426	425.425	968.534	1390.33	1822.95	2090.78	315.563	277.681	234.573	S
J9VLQ9_CRYNH	Trafficking protein particle complex subunit, org=Cryptococcus neoformans var. grubii serotype A (strain H99 / ATCC 208821 / CBS 10515 / FGSC 9487)	CNAG_00931	LTPSSPNQNQGSGSGSAGGLESFEAEGWGGK	_LTPS[Phospho (STY)]SPNQNQGSGSGSAGGLESFEAEGWGGK_	1.1.1.1.1.1.1.1.1.1.1.1.1.1.1.1.1.1.-.1.1.1.1.1.1.1.1.1.1.1.1.1.1.1.1.1.1.1.1.1.1.1.1.1.1.1.1.1.1.1.1.1.1.1.1.1.1.1.1.1.1.1.1.1.1.1.1.1.1.1.1	50	S53	53	873.348	660.398	715.251	447.59	538.936	542.993	1311.27	1889.13	2189.81	748.765	540.675	657.538	323.809	555.247	719.657	556.114	501.305	505.261	593.994	646.088	311.137	297.354	358.158	378.521	358.274	407.76	373.363	160.545	366.87	310.845	494.295	378.586	386.997	337.845	267.636	230.951	714.223	845.434	941.221	601.369	960.12	445.842	247.24	188.3	256.971	299.487	296.881	238.54	810.014	1317.8	1894.43	933.393	425.39	968.512	1390.51	1822.95	2090.6	315.523	220.096	234.573	S
J9VLQ9_CRYNH	Trafficking protein particle complex subunit, org=Cryptococcus neoformans var. grubii serotype A (strain H99 / ATCC 208821 / CBS 10515 / FGSC 9487)	CNAG_00931	LTPSSPNQNQGSGSGSAGGLESFEAEGWGGK	_LT[Phospho (STY)]PSSPNQNQGSGSGSAGGLESFEAEGWGGK_	1.1.1.1.1.1.1.1.1.1.1.1.1.1.1.1.1.1.-.1.1.1.1.1.1.1.1.1.1.1.1.1.1.1.1.1.1.1.1.1.1.1.1.1.1.1.1.1.1.1.1.1.1.1.1.1.1.1.1.1.1.1.1.1.1.-.1.1.1.1.1	50	T51	51	873.348	660.398	715.251	447.59	538.936	542.993	1305.43	1889.09	2189.81	748.753	540.675	657.538	323.82	555.247	719.657	556.104	501.305	505.261	593.994	646.088	276.578	297.354	358.158	378.517	358.315	407.76	373.363	160.545	366.87	310.845	494.295	378.586	386.997	337.845	267.636	230.951	714.223	845.434	932.876	591.938	953.283	445.842	247.24	188.3	256.971	299.487	296.932	238.54	810.014	1317.8	1894.43	933.393	425.39	968.512	1390.57	1822.9	2090.6	315.523	220.096	250.975	T
J9VLQ9_CRYNH	Trafficking protein particle complex subunit, org=Cryptococcus neoformans var. grubii serotype A (strain H99 / ATCC 208821 / CBS 10515 / FGSC 9487)	CNAG_00931	RIYEIYADTVMK	_RIYEIY[Phospho (STY)]ADTVMK_	-.-.-.1.1.-.-.1.-.1.1.1.-.-.-.-.1.1.-.-.1.1.-.-.-.-.1.1.1.1.-.-.1.-.1.1.1.1.-.-.1.1.-.-.-.-.-.-.-.-.-.-.-.-.-.-.-.-.-.-.-.-.-.-.-.-.-.-.1.-.1	107	Y112	112	0.996497	1.10793	6.22919	37.0656	30.422	36.7829	5.84443	165.841	4.26734	12.1127	20.8546	43.0464	1.92762	1.10073	9.86444	70.9543	152.975	37.2532	1.24028	2.19681	88.7687	1.57008	118.497	54.5333	2.17858	12.4154	63.0036	24.323	20.225	58.0821	15.0047	63.1583	15.6392	38.0975	28.0939	25.7909	28.237	22.3675	4.26926	8.38346	3.43174	19.6204	7.08299	3.16316	10.3498	6.09949	2.97013	3.46426	1.97704	18.0514	5.31676	4.08365	1.32844	1.2041	2.13035	6.08952	17.9815	3.54652	14.109	6.35781	Y
J9VLR0_CRYNH	Peptidyl-prolyl cis-trans isomerase, org=Cryptococcus neoformans var. grubii serotype A (strain H99 / ATCC 208821 / CBS 10515 / FGSC 9487)	CNAG_00504	HVEILEDPFPDPDDFMPIPQSPLRPPDDLSK	_HVEILEDPFPDPDDFMPIPQS[Phospho (STY)]PLRPPDDLSK_	1.1.1.1.1.1.1.1.1.1.1.1.1.1.1.1.1.1.1.1.1.1.1.1.1.1.1.1.1.1.1.1.1.1.1.1.1.1.1.1.1.1.1.1.1.1.1.1.1.1.1.1.1.1.1.1.1.1.1.1.1.1.1.1.1.1.1.1.1.1.1	166	S186	186	6439.23	8263.25	2781.63	3905.92	4857.23	3561.29	6933.83	5894.84	6658.73	4958.94	4539.46	3779.38	6383.3	5284.33	4686.53	3223.62	4807.99	4075.35	3810.89	3832.39	4713.15	3594.63	3819.75	4337.98	6521.91	5104.94	4441.02	3279.8	4559.76	4707.13	4791.39	6921.77	5352.55	4401.13	4502.64	3042.49	1258.22	2210.53	1610.64	795.495	969.629	1591.16	1981.88	2193.53	2457.71	2351	1630.49	1516.18	3504.47	3467.53	1668.64	1959.34	3078.76	2068.48	2397.64	2157.91	5064.07	5731.5	4788.69	4275.92	S
J9VLR0_CRYNH	Peptidyl-prolyl cis-trans isomerase, org=Cryptococcus neoformans var. grubii serotype A (strain H99 / ATCC 208821 / CBS 10515 / FGSC 9487)	CNAG_00504	HVEILEDPFPDPDDFMPIPQSPLRPPDDLSK	_HVEILEDPFPDPDDFM[Oxidation (M)]PIPQSPLRPPDDLS[Phospho (STY)]K_	1.1.1.1.1.1.1.1.1.1.1.1.1.1.1.1.1.1.-.1.1.1.1.1.1.1.1.1.1.1.1.1.1.1.1.1.1.1.1.1.1.1.-.1.1.1.1.1.1.1.1.1.1.1.1.1.1.1.1.1.1.1.1.1.1.1.1.1.1.1.1	166	M181	181	1663.62	2118.79	687.476	1438.75	724.569	1790.95	3106.4	3173.85	2350.82	1126.84	1560.49	1538.95	2465.57	1782.96	1732.82	1754.63	1210.59	1009.21	1800.92	1567.61	1559.71	1711.92	1320.76	1247.32	1861.14	2128.72	2642.74	2346.67	2606.01	2763.39	3627.25	2819.4	4122.12	2818.67	2907.7	2199.52	2414.81	2176.86	1121.43	784.675	674.101	1558.98	2781.17	4429.19	1649.65	1166.9	1583.44	1126.4	2282.76	1971.48	1263.99	2240.59	1831.75	899.073	1033.21	1377.81	2726.39	3380.24	2353.48	1890.59	M
J9VLR0_CRYNH	Peptidyl-prolyl cis-trans isomerase, org=Cryptococcus neoformans var. grubii serotype A (strain H99 / ATCC 208821 / CBS 10515 / FGSC 9487)	CNAG_00504	HVEILEDPFPDPDDFMPIPQSPLRPPDDLSK	_HVEILEDPFPDPDDFM[Oxidation (M)]PIPQSPLRPPDDLS[Phospho (STY)]K_	1.1.1.1.1.1.1.1.1.1.1.1.1.1.1.1.1.1.-.1.1.1.1.1.1.1.1.1.1.1.1.1.1.1.1.1.1.1.1.1.1.1.-.1.1.1.1.1.1.1.1.1.1.1.1.1.1.1.1.1.1.1.1.1.1.1.1.1.1.1.1	166	S195	195	1663.62	2118.79	687.476	1438.75	724.569	1790.95	3106.4	3173.85	2350.82	1126.84	1560.49	1538.95	2465.57	1782.96	1732.82	1754.63	1210.59	1009.21	1800.92	1567.61	1559.71	1711.92	1320.76	1247.32	1861.14	2128.72	2642.74	2346.67	2606.01	2763.39	3627.25	2819.4	4122.12	2818.67	2907.7	2199.52	2414.81	2176.86	1121.43	784.675	674.101	1558.98	2781.17	4429.19	1649.65	1166.9	1583.44	1126.4	2282.76	1971.48	1263.99	2240.59	1831.75	899.073	1033.21	1377.81	2726.39	3380.24	2353.48	1890.59	S
J9VLR0_CRYNH	Peptidyl-prolyl cis-trans isomerase, org=Cryptococcus neoformans var. grubii serotype A (strain H99 / ATCC 208821 / CBS 10515 / FGSC 9487)	CNAG_00504	HVEILEDPFPDPDDFMPIPQSPLRPPDDLSK	_HVEILEDPFPDPDDFM[Oxidation (M)]PIPQS[Phospho (STY)]PLRPPDDLSK_	1.1.1.1.1.1.1.1.1.1.1.1.1.1.1.1.1.1.-.1.1.1.1.1.1.1.1.1.1.1.1.1.1.1.1.1.1.1.1.1.1.1.1.1.1.1.1.1.1.1.1.1.1.1.1.1.1.1.1.1.1.1.1.1.1.1.1.1.1.1.1	166	M181	181	1974.35	2522.91	870.111	1865.17	808.388	1776.5	3525.76	3633.51	2704.82	1597.58	1811.73	1709.56	3000.26	1854.16	1958.06	2113.5	2181.29	1370.11	1756.31	1569.41	1875.89	1836.27	1329.78	943.865	2582.74	2345.23	3083.74	2759.51	2869.5	3098.77	4242.59	3303.88	4603.91	3187.45	3242.68	2600.63	1169.6	2261.66	1483.39	959.356	849.303	2076.56	3214.37	4951.14	1965	1376.02	1817.58	1410.09	2723.69	1982.74	1649.02	2599.16	1962.9	1097.08	1314.53	1399.82	2647.39	3887.94	2459.41	2136.37	M
J9VLR0_CRYNH	Peptidyl-prolyl cis-trans isomerase, org=Cryptococcus neoformans var. grubii serotype A (strain H99 / ATCC 208821 / CBS 10515 / FGSC 9487)	CNAG_00504	HVEILEDPFPDPDDFMPIPQSPLRPPDDLSK	_HVEILEDPFPDPDDFM[Oxidation (M)]PIPQS[Phospho (STY)]PLRPPDDLSK_	1.1.1.1.1.1.1.1.1.1.1.1.1.1.1.1.1.1.-.1.1.1.1.1.1.1.1.1.1.1.1.1.1.1.1.1.1.1.1.1.1.1.1.1.1.1.1.1.1.1.1.1.1.1.1.1.1.1.1.1.1.1.1.1.1.1.1.1.1.1.1	166	S186	186	1974.35	2522.91	870.111	1865.17	808.388	1776.5	3525.76	3633.51	2704.82	1597.58	1811.73	1709.56	3000.26	1854.16	1958.06	2113.5	2181.29	1370.11	1756.31	1569.41	1875.89	1836.27	1329.78	943.865	2582.74	2345.23	3083.74	2759.51	2869.5	3098.77	4242.59	3303.88	4603.91	3187.45	3242.68	2600.63	1169.6	2261.66	1483.39	959.356	849.303	2076.56	3214.37	4951.14	1965	1376.02	1817.58	1410.09	2723.69	1982.74	1649.02	2599.16	1962.9	1097.08	1314.53	1399.82	2647.39	3887.94	2459.41	2136.37	S
J9VLR0_CRYNH	Peptidyl-prolyl cis-trans isomerase, org=Cryptococcus neoformans var. grubii serotype A (strain H99 / ATCC 208821 / CBS 10515 / FGSC 9487)	CNAG_00504	IRHVEILEDPFPDPDDFMPIPQSPLRPPDDLSK	_IRHVEILEDPFPDPDDFMPIPQSPLRPPDDLS[Phospho (STY)]K_	1.1.1.1.1.1.1.1.1.1.1.1.1.1.1.1.1.1.-.1.1.1.-.1.-.1.1.-.1.1.1.1.-.1.1.1.-.-.-.1.1.-.-.-.-.-.-.-.-.1.-.-.-.-.-.-.-.-.-.-.-.-.-.-.1.1.1.1.1.1.1	164	S195	195	60.9404	328.746	40.1786	129.954	44.941	50.122	249.192	188.647	284.158	108.351	149.306	225.16	524.136	114.427	66.3912	109.803	78.6908	94.6737	82.9813	108.719	98.4445	97.1491	70.3536	66.2251	164.697	218.181	147.807	61.8063	46.0339	115.441	6.10582	6.32016	5.33957	35.8997	62.025	32.1466	6.49717	12.8063	24.4453	1.58735	10.1087	2.63038	3.85338	51.3104	7.24027	3.2966	2.314	5.08874	13.8432	10.2864	1.83313	5.37117	7.39376	15.0844	6.25975	34.721	8.91985	74.5765	104.515	75.2231	S
J9VLR0_CRYNH	Peptidyl-prolyl cis-trans isomerase, org=Cryptococcus neoformans var. grubii serotype A (strain H99 / ATCC 208821 / CBS 10515 / FGSC 9487)	CNAG_00504	IRHVEILEDPFPDPDDFMPIPQSPLRPPDDLSK	_IRHVEILEDPFPDPDDFMPIPQS[Phospho (STY)]PLRPPDDLSK_	-.1.1.1.1.1.1.1.1.1.1.1.1.1.1.1.1.1.-.1.1.1.-.1.1.1.1.-.1.1.1.1.-.1.1.1.-.-.1.1.1.-.-.-.-.-.-.-.-.-.-.-.-.-.-.-.-.-.-.-.-.-.-.-.1.-.1.1.1.1.1	164	S186	186	79.7162	232.052	45.9456	99.159	24.1004	46.1402	210.615	138.644	183	128.601	187.688	115.186	353.23	111.335	52.7488	92.2889	26.6244	45.147	173.445	83.2533	98.1663	48.7138	44.497	90.8258	177.743	186.235	185.073	62.6876	94.6467	51.818	4.30723	1.11905	80.2833	23.6777	53.6734	23.1395	22.1372	7.09622	8.29956	1.44541	23.9088	2.84133	14.5893	1.64676	6.98759	10.0735	3.71872	4.94399	3.45516	6.01479	29.4471	1.34131	4.12976	10.5794	2.8819	28.043	12.6957	10.7205	62.9942	3.93828	S
J9VLR0_CRYNH	Peptidyl-prolyl cis-trans isomerase, org=Cryptococcus neoformans var. grubii serotype A (strain H99 / ATCC 208821 / CBS 10515 / FGSC 9487)	CNAG_00504	NFIAQSGDPTATGTGGESLASYVYSQSPSGSR	_NFIAQSGDPTATGTGGESLASYVY[Phospho (STY)]SQSPSGSR_	1.1.1.1.1.1.1.1.1.1.1.1.1.1.1.1.1.1.-.1.1.1.1.1.1.1.1.1.1.1.1.1.1.1.1.1.1.1.1.1.1.1.1.1.1.1.1.1.1.1.1.1.1.1.1.1.1.1.1.1.1.1.1.1.1.1.1.1.1.1.1	48	Y71	71	1809.92	1663.75	1416.05	1067.45	897.464	931.852	2.08464	8.24884	16.4237	1512.48	1006.86	1062.15	1574.1	1265.77	2052.19	990.472	773.07	1023.79	1836.07	1869.03	1591.62	1145.44	1191.18	889.132	1344.82	969.921	882.055	867.196	795.918	665.358	1179.79	987.324	947.339	1182.85	1328.42	1023.69	26.6005	6.00989	1.85545	21.6973	1.44071	13.2168	1.28619	6.99894	4.04123	2.84644	6.69036	11.4183	8.97289	5.43507	1.8388	1280.6	1267.02	1850.52	5.27547	14.4686	13.0648	3.92788	4.16685	1.57802	Y
J9VLR0_CRYNH	Peptidyl-prolyl cis-trans isomerase, org=Cryptococcus neoformans var. grubii serotype A (strain H99 / ATCC 208821 / CBS 10515 / FGSC 9487)	CNAG_00504	NFIAQSGDPTATGTGGESLASYVYSQSPSGSR	_NFIAQSGDPTATGTGGESLASY[Phospho (STY)]VYSQSPSGSR_	-.1.-.1.-.1.-.-.-.1.-.-.-.1.-.1.1.1.-.-.-.1.-.1.-.-.-.-.1.1.1.1.-.1.1.1.1.-.-.1.1.1.-.-.-.1.1.1.-.-.-.1.-.1.-.-.1.-.-.-.-.-.-.-.1.1.-.1.1.-.-	48	Y69	69	1692.43	1663.75	1416.05	961.163	1347.81	1020.7	14.5719	12.6717	21.1045	1586.31	1244.07	1007.29	1621.75	1435.27	1662.94	974.13	730.532	1004.24	1836.05	1869.04	1591.63	1145.42	1084.12	889.141	1344.84	1180.37	1181.37	867.196	795.911	823.833	1179.78	956.426	1826.24	1182.85	1273.96	1023.69	2924.01	2530.97	1848.22	1887.04	1638.72	1766.36	2.46171	1.41816	3.8299	1093.84	900.97	1081.54	7.21918	8.05484	6.52988	961.643	1267.02	1850.52	14.9575	2.84782	21.2523	1.43276	1.32232	6.71313	Y
J9VLR0_CRYNH	Peptidyl-prolyl cis-trans isomerase, org=Cryptococcus neoformans var. grubii serotype A (strain H99 / ATCC 208821 / CBS 10515 / FGSC 9487)	CNAG_00504	NFIAQSGDPTATGTGGESLASYVYSQSPSGSR	_NFIAQSGDPTATGTGGES[Phospho (STY)]LASYVYSQSPSGSR_	1.1.1.1.-.1.-.-.-.1.1.1.1.1.1.1.1.1.-.1.1.1.-.-.1.1.1.1.1.1.1.1.1.1.1.1.1.1.-.1.1.1.-.-.-.1.-.-.1.-.-.-.1.-.-.-.-.-.1.1.-.-.-.-.-.-.1.1.1.1.1	48	S65	65	1692.42	1663.75	1416.04	1088.66	1347.81	931.842	2.32444	16.2789	15.2699	1586.31	1244.07	1436.75	1621.75	1435.3	2052.19	974.13	730.527	1023.78	1836.05	1869.04	1591.63	1145.42	1200.96	889.143	1344.83	449.455	1157.66	846.952	795.919	697.786	1179.79	1085.82	1270.67	1182.86	1273.96	1023.7	2924.21	2357.35	1848.22	1887.04	2457.73	1744.02	9.08972	22.667	18.5134	1093.84	900.97	1307.21	1015.58	1643.92	1639.63	961.651	1267.07	1850.51	2.82969	7.38285	2.99743	659.736	852.836	587.153	S
J9VLR0_CRYNH	Peptidyl-prolyl cis-trans isomerase, org=Cryptococcus neoformans var. grubii serotype A (strain H99 / ATCC 208821 / CBS 10515 / FGSC 9487)	CNAG_00504	NFIAQSGDPTATGTGGESLASYVYSQSPSGSR	_NFIAQSGDPTAT[Phospho (STY)]GTGGESLASYVYSQSPSGSR_	1.1.1.1.1.-.-.1.-.1.1.1.1.1.-.1.1.1.-.1.1.1.-.-.1.1.1.1.1.1.1.-.1.1.1.-.1.1.1.1.1.1.1.-.1.1.1.-.1.-.-.1.1.-.-.1.-.1.1.1.1.-.-.-.1.-.1.1.1.1.1	48	T59	59	1692.42	1663.74	1416.06	1067.45	1347.81	931.857	2.49295	7.48007	8.77374	1586.31	1135.05	1062.15	1936.8	1435.27	2052.21	990.452	730.523	1023.78	1836.06	1869.03	1591.62	1145.43	1084.11	1291.99	1000.29	1232.96	1181.37	846.942	795.911	665.362	1179.79	249.19	1826.22	1182.85	1328.44	1023.7	2923.86	2556.74	1848.31	1887.13	2257.61	1744.06	1405.39	1339.73	1382.17	1093.88	901.043	1132.37	3.45117	25.9351	8.08471	961.632	1267.04	1033.74	21.0873	21.6426	27.1467	3.91461	10.9673	14.9844	T
J9VLR0_CRYNH	Peptidyl-prolyl cis-trans isomerase, org=Cryptococcus neoformans var. grubii serotype A (strain H99 / ATCC 208821 / CBS 10515 / FGSC 9487)	CNAG_00504	NFIAQSGDPTATGTGGESLASYVYSQSPSGSR	_NFIAQSGDPT[Phospho (STY)]ATGTGGESLASYVYSQSPSGSR_	1.1.1.1.1.1.-.1.-.1.1.-.1.1.1.1.1.1.-.1.1.-.-.1.1.1.1.1.1.1.1.1.1.1.1.-.1.-.1.1.1.1.1.-.1.1.-.1.1.-.-.1.1.1.1.1.-.1.1.1.-.1.-.1.1.-.1.1.1.1.1	48	T57	57	1692.42	1177.18	1416.07	961.149	1347.82	931.846	2.66974	1.45645	4.17905	1586.3	1006.86	1062.16	1822.48	1435.28	2052.21	974.133	730.519	1023.78	1836.06	1869.05	1591.62	0.903765	3.77527	2.95477	655.023	449.485	1181.38	846.952	795.911	463.299	1179.78	956.418	1826.23	1182.85	1273.96	1023.69	20.1621	13.0667	1.58841	10.3163	6.89018	5.55396	2.24715	1.68224	1.66328	1093.87	900.984	871.014	3.20157	5.48886	4.23114	13.5858	1.14203	4.37484	3.13231	5.53349	3.42992	1.25891	6.44009	6.39132	T
J9VLR0_CRYNH	Peptidyl-prolyl cis-trans isomerase, org=Cryptococcus neoformans var. grubii serotype A (strain H99 / ATCC 208821 / CBS 10515 / FGSC 9487)	CNAG_00504	NFIAQSGDPTATGTGGESLASYVYSQSPSGSRPPR	_NFIAQSGDPTATGTGGESLASYVYSQSPSGS[Phospho (STY)]RPPR_	1.1.1.1.1.1.-.-.-.1.1.1.-.1.1.1.1.1.-.1.1.-.-.-.1.1.1.1.-.-.-.1.1.1.1.1.1.1.1.1.1.1.1.-.-.1.-.-.-.-.1.1.1.-.-.1.-.-.1.-.-.-.-.-.1.-.-.1.-.1.-	48	S78	78	3.3574	142.32	0.978456	145.365	155.015	146.083	1.59725	2.71001	8.44131	236.017	1.10297	3.03897	1.85073	21.3888	13.6634	139.256	193.981	213.095	2.28266	1.88561	5.96181	132.269	113.96	177.736	59.9888	85.9507	90.9037	96.727	112.473	109.599	65.3565	1.12171	2.06633	78.2763	93.3125	117.908	4.15423	2.03469	16.3663	132.608	208.666	110.08	3.35852	12.7706	5.67103	74.6082	115.157	97.4086	5.99649	4.64106	130.657	4.86365	15.0407	15.1108	17.5255	2.58499	31.2556	66.8812	74.902	95.8358	S
J9VLR2_CRYNH	PITH domain-containing protein, org=Cryptococcus neoformans var. grubii serotype A (strain H99 / ATCC 208821 / CBS 10515 / FGSC 9487)	CNAG_02442	DNPGLDFSDASSSSPTQSFDVVPR	_DNPGLDFSDASSSSPTQS[Phospho (STY)]FDVVPR_	1.1.-.1.1.1.1.1.1.1.1.1.-.-.1.-.1.1.-.-.1.1.1.1.-.-.1.1.-.1.-.-.-.1.1.1.-.-.-.1.-.1.-.1.-.-.-.1.-.-.-.-.1.1.-.1.1.1.1.1.1.-.-.1.1.1.1.1.1.-.-	114	S131	131	29.7984	49.1315	36.7556	34.939	27.7894	48.0049	83.7204	16.5944	6.93007	40.5051	74.6128	40.6477	1.46235	5.35874	41.763	41.7161	25.4255	43.1133	9.86782	5.75726	47.7321	55.9267	39.7368	23.2606	2.52467	1.4905	0.925062	22.1255	19.5735	98.1218	2.61181	2.03073	7.22147	40.9239	23.0647	24.304	2.36047	1.61221	2.6892	9.34192	7.92647	5.77484	17.1114	9.67512	4.8642	57.3695	103.905	88.7286	18.3338	99.2837	1.91081	62.0954	5.46797	76.3122	71.5396	7.97531	14.2852	0.909646	139.798	11.6916	S
J9VLR2_CRYNH	PITH domain-containing protein, org=Cryptococcus neoformans var. grubii serotype A (strain H99 / ATCC 208821 / CBS 10515 / FGSC 9487)	CNAG_02442	DNPGLDFSDASSSSPTQSFDVVPR	_DNPGLDFSDASSSSPT[Phospho (STY)]QSFDVVPR_	-.1.-.1.1.1.1.-.1.1.1.1.-.-.-.1.1.1.-.-.1.1.-.1.-.-.-.1.1.1.-.-.1.1.1.-.1.1.-.1.-.-.-.1.-.1.1.-.1.-.-.1.1.-.-.-.-.-.1.1.1.1.-.1.1.1.1.-.-.1.1	114	T129	129	16.4451	21.2481	16.5457	69.0498	91.8258	113.067	105.282	114.289	207.064	131.916	190.336	148.4	11.7007	4.74519	2.34383	154.296	103.688	87.6184	8.56988	3.78203	4.64187	175.224	26.3919	91.8683	0.892209	3.57252	30.1888	32.1817	101.602	56.6496	43.2038	27.6302	25.4158	68.4598	0.853605	4.28324	2.79735	32.6329	13.1646	108.924	70.3272	69.2433	107.178	4.5194	3.51631	79.7573	112.583	117.314	11.7122	7.24969	28.1861	214.711	141.979	280.886	101.811	156.937	103.548	104.115	115.131	43.9776	T
J9VLR2_CRYNH	PITH domain-containing protein, org=Cryptococcus neoformans var. grubii serotype A (strain H99 / ATCC 208821 / CBS 10515 / FGSC 9487)	CNAG_02442	DNPGLDFSDASSSSPTQSFDVVPR	_DNPGLDFSDASSSS[Phospho (STY)]PTQSFDVVPR_	-.1.-.1.1.1.1.1.1.1.1.1.-.-.1.1.1.1.-.-.1.1.1.1.1.-.1.1.1.1.-.-.-.1.1.1.-.1.1.1.1.1.-.1.-.1.1.1.-.-.-.1.1.-.-.-.-.1.1.1.1.-.-.1.1.1.1.1.-.1.1	114	S127	127	8.66697	89.7952	11.514	72.8428	78.1251	163.145	51.0439	136.333	243	256.831	245.488	246.947	2.47336	5.65525	60.7608	142.058	134.584	102.841	77.5652	37.4233	39.4266	38.3451	41.6483	133.49	2.75292	1.4907	0.928359	44.1333	114.169	116.119	40.0656	74.844	24.1056	83.3192	64.8134	68.5085	14.3891	67.1114	2.52307	84.9888	122.35	44.4366	17.2066	18.8903	1.74078	71.4398	77.5341	88.078	4.27188	5.83382	13.7298	129.669	186.069	267.109	193.87	4.51189	14.5904	249.381	111.842	83.3226	S
J9VLR2_CRYNH	PITH domain-containing protein, org=Cryptococcus neoformans var. grubii serotype A (strain H99 / ATCC 208821 / CBS 10515 / FGSC 9487)	CNAG_02442	DNPGLDFSDASSSSPTQSFDVVPR	_DNPGLDFSDAS[Phospho (STY)]SSSPTQSFDVVPR_	-.-.-.1.1.1.1.1.-.1.1.1.-.1.-.1.1.1.-.1.1.1.1.1.-.-.-.1.1.-.-.-.1.1.1.1.-.1.1.-.1.-.-.-.-.1.-.-.-.-.-.1.-.1.-.-.-.-.1.1.1.-.-.1.1.-.1.1.-.-.1	114	S124	124	1.22743	7.16539	5.80548	96.6054	110.552	100.207	174.362	236.584	333.218	206.861	285.579	191.675	3.50765	12.3327	3.19327	151.468	113.787	93.7259	6.31573	3.50205	2.86931	186.76	35.5718	79.2304	1.20857	9.76969	59.8516	48.8968	117.272	71.207	4.21689	15.0824	0.446819	1.32276	57.721	0.791996	5.78757	1.49703	1.93884	58.6337	24.0372	15.1196	1.51481	13.8605	1.73903	95.8432	56.0409	35.3549	5.55581	2.42381	7.63209	165.673	164.223	294.827	82.8722	2.79174	6.4433	20.1797	108.221	39.1891	S
J9VLR2_CRYNH	PITH domain-containing protein, org=Cryptococcus neoformans var. grubii serotype A (strain H99 / ATCC 208821 / CBS 10515 / FGSC 9487)	CNAG_02442	EMHLFRDNPGLDFSDASSSSPTQSFDVVPR	_EMHLFRDNPGLDFSDASSSSPT[Phospho (STY)]QSFDVVPR_	-.1.-.-.-.1.-.-.-.-.-.-.-.-.-.1.-.1.-.-.-.1.-.-.-.-.-.-.-.1.-.-.-.-.1.-.1.-.1.1.1.1.-.-.-.-.-.-.-.-.-.-.-.-.-.-.-.1.-.-.-.-.-.-.-.-.-.-.-.1.-	108	T129	129	17.0148	116.99	10.6783	5.06696	7.30037	18.4483	10.4569	16.459	3.25807	7.40903	3.95254	1.10284	12.4584	2.98409	2.18575	51.7284	63.2705	50.4115	6.00119	2.74766	4.31743	4.56377	4.62432	77.217	1.47094	11.9486	3.90722	1.11752	50.7318	1.72193	35.0297	62.8959	106.978	33.4286	56.1063	88.1733	2.70855	7.10169	5.60924	4.05632	2.05344	9.17597	17.725	4.4151	7.00732	5.7086	7.31815	13.5401	1.75297	20.7695	15.4504	113.239	3.16156	2.87662	26.3567	7.20158	5.22698	3.08231	1.40998	4.83376	T
J9VLR3_CRYNH	Alpha-1,3/1,6-mannosyltransferase ALG2, org=Cryptococcus neoformans var. grubii serotype A (strain H99 / ATCC 208821 / CBS 10515 / FGSC 9487)	CNAG_00926	PTIISFNR	_PT[Phospho (STY)]IISFNR_	-.-.-.-.1.1.-.-.-.-.-.1.1.1.-.1.1.-.-.-.-.-.1.-.1.1.-.1.-.1.-.-.1.-.1.1.-.-.-.-.1.1.-.-.-.-.-.-.-.-.-.-.-.-.-.-.-.-.-.-.-.1.-.-.1.-.-.1.1.1.1	249	T250	250	6.75582	4.96876	2.24771	59.8349	30.9308	45.3019	11.6984	4.21196	2.07188	1.72379	2.27314	45.0277	42.7969	50.5976	53.4632	57.5031	38.0425	36.7434	189.123	25.8825	94.1019	67.6656	59.5945	82.601	1.42694	1.50562	58.274	25.6845	59.3814	17.5394	7.11745	0.836392	1.48325	38.655	53.4628	65.6749	7.28522	5.09106	8.78486	17.7257	18.0674	18.2753	9.16032	6.54419	2.75362	3.53132	4.90606	2.2402	2.38288	11.5282	2.96781	1.33469	2.29878	18.5878	2.44244	46.9606	3.82649	7.81108	31.049	13.2547	T
J9VLR5_CRYNH	Eukaryotic translation initiation factor 3 subunit M, org=Cryptococcus neoformans var. grubii serotype A (strain H99 / ATCC 208821 / CBS 10515 / FGSC 9487)	CNAG_00509	IQSISSITASSR	_IQSISSIT[Phospho (STY)]ASSR_	-.-.-.1.-.1.-.-.-.-.-.1.-.-.-.-.1.-.-.-.-.-.1.1.-.-.1.-.1.1.-.-.1.1.1.1.-.-.-.1.-.1.-.-.-.1.-.1.1.1.-.1.1.1.-.1.1.1.-.1.-.-.1.-.1.1.-.1.-.-.-	370	T377	377	2.21562	2.31681	1.21191	1413.77	1480.63	1088.61	2.62472	7.75147	16.4772	1.4647	2.98549	0.959257	1.85991	1.04889	1.80116	1106.71	1599.95	1107.07	7.02899	8.64215	0.916487	1.2533	1.17115	4.53931	1412.56	1674.27	1307.25	972.081	888.649	900.974	1060.12	1239.83	1118.03	804.084	1166.71	1415.19	16.2817	23.0614	6.29466	18.5043	3.13506	9.37073	6.24016	12.2946	5.37708	6.26498	2.27497	18.1672	23.2304	4.06616	6.58762	9.60395	4.22292	3.14508	9.57679	28.1243	26.3413	6.63533	2.0604	8.82712	T
J9VLR5_CRYNH	Eukaryotic translation initiation factor 3 subunit M, org=Cryptococcus neoformans var. grubii serotype A (strain H99 / ATCC 208821 / CBS 10515 / FGSC 9487)	CNAG_00509	IQSISSITASSR	_IQS[Phospho (STY)]ISSITASSR_	1.-.1.1.1.-.-.-.-.1.1.-.1.-.1.1.1.1.-.1.1.1.1.-.-.1.-.1.1.1.1.1.1.1.1.1.1.1.1.1.1.1.-.-.-.-.-.-.-.-.1.-.-.-.-.-.-.-.-.-.-.-.-.-.-.-.1.1.1.1.1	370	S372	372	8.66176	1.3877	3.06566	210.865	167.251	110.535	2.21252	1.40983	10.0732	4.40285	5.35751	177.869	6.63063	11.7308	0.959267	8.03744	194.297	0.994979	4.45537	4.0396	83.6925	223.565	231.669	167.576	2.59979	1.61369	2.76836	263.514	323.369	220.698	2.12927	2.05115	11.567	291.593	359.922	493.004	6.95337	1.53609	13.9015	604.99	859.532	651.394	580.959	549.382	476.468	383.331	614.93	495.36	487.299	600.177	666.178	568.41	489.64	460.296	33.1483	6.42371	403.207	1086.08	903.195	807.913	S
J9VLR5_CRYNH	Eukaryotic translation initiation factor 3 subunit M, org=Cryptococcus neoformans var. grubii serotype A (strain H99 / ATCC 208821 / CBS 10515 / FGSC 9487)	CNAG_00509	ISQPQSLIR	_ISQPQS[Phospho (STY)]LIR_	1.1.1.1.1.1.1.-.1.1.1.1.-.1.1.1.-.1.-.-.-.1.1.1.1.-.1.1.1.1.1.1.1.-.1.1.1.1.1.1.1.1.-.-.-.-.-.-.-.-.-.-.-.-.-.-.-.-.-.-.-.-.-.-.-.-.1.1.1.1.-	361	S366	366	1138.98	876.612	1057.36	458.369	564.707	826.744	1234.84	1566.28	1936.53	638.857	580.08	651.55	475.694	739.904	1195.07	788.109	830.88	1015.32	883.866	982.085	586.392	570.196	552.995	747.226	1142.78	981.336	737.741	626.132	751.484	832.918	994.934	974.151	1018.5	488.759	764.915	1173.45	2961.68	2073.94	1575.68	1694.72	2105.08	1632.97	9.55061	4.36128	8.5975	1284.5	1793.89	1948.47	4550.5	3040.21	2259.13	3.33497	14.8272	2.37311	3671.61	5763.05	4372.19	648.314	1022.66	592.658	S
J9VLR5_CRYNH	Eukaryotic translation initiation factor 3 subunit M, org=Cryptococcus neoformans var. grubii serotype A (strain H99 / ATCC 208821 / CBS 10515 / FGSC 9487)	CNAG_00509	SLPNADNQVAVK	_S[Phospho (STY)]LPNADNQVAVK_	2.2.2.2.2.2.2.2.2.2.2.2.2.2.2.2.2.2.-.2.2.2.2.2.2.1.2.2.1.2.2.2.2.2.2.2.2.2.2.2.2.2.-.1.-.-.-.-.1.-.-.-.1.-.-.-.1.-.-.-.-.-.-.1.1.-.2.2.2.2.2	27	S27	27	9.61195	5.18163	2.39186	1.0333	12.8363	167.992	2.6942	2.72928	2.53927	65.7174	2.51105	2.9589	4.32266	5.81949	3.61317	269.26	290.27	216.728	1.70546	2.87179	1.99036	275.901	113.669	168.684	3.26659	78.7281	9.32172	76.0678	66.8018	88.5058	12.0288	6.0933	14.0567	186.824	146.042	128.108	664.944	349.675	588.309	807.282	991.316	1440.58	8.9718	1.53287	2.03003	582.708	652.266	679.811	1.7384	22.297	5.31712	617.388	617.127	194.802	25.0405	3.47104	32.9495	15.2153	2.6968	14.1745	S
J9VLR6_CRYNH	rRNA biogenesis protein RRP5, org=Cryptococcus neoformans var. grubii serotype A (strain H99 / ATCC 208821 / CBS 10515 / FGSC 9487)	CNAG_02437	AFMPHSECSQTHIKDLSEAFYVGK	_AFMPHSEC[Carbamidomethyl (C)]SQT[Phospho (STY)]HIKDLSEAFYVGK_	-.-.1.-.-.1.-.-.-.-.-.-.-.-.1.1.1.1.-.-.-.-.-.-.-.-.-.1.-.-.-.-.-.-.-.-.-.-.1.-.-.-.-.-.-.-.-.-.-.-.1.-.-.-.-.-.1.-.-.1.-.-.-.1.-.-.-.-.-.-.1	643	C650	650	2.89292	1.9815	124.935	5.76193	11.0923	60.684	2.59773	14.2303	15.4238	6.68531	3.71772	3.75133	2.56444	6.46518	33.6215	75.7863	23.0007	15.3082	5.43784	1.8939	4.70987	1.90058	4.87626	1.14584	1.6003	1.2067	4.22703	3.63798	0.714988	6.48062	5.19287	4.37138	21.7814	2.11607	4.66026	8.20334	10.3288	10.2876	7.57836	20.9133	16.6318	6.9462	6.095	8.91626	39.3198	6.2688	11.1752	6.49574	7.73991	29.1337	79.9908	3.99072	6.80516	24.5951	4.6773	15.6227	2.18585	81.4834	5.09063	12.7342	C
J9VLR6_CRYNH	rRNA biogenesis protein RRP5, org=Cryptococcus neoformans var. grubii serotype A (strain H99 / ATCC 208821 / CBS 10515 / FGSC 9487)	CNAG_02437	AFMPHSECSQTHIKDLSEAFYVGK	_AFMPHSEC[Carbamidomethyl (C)]SQT[Phospho (STY)]HIKDLSEAFYVGK_	-.-.1.-.-.1.-.-.-.-.-.-.-.-.1.1.1.1.-.-.-.-.-.-.-.-.-.1.-.-.-.-.-.-.-.-.-.-.1.-.-.-.-.-.-.-.-.-.-.-.1.-.-.-.-.-.1.-.-.1.-.-.-.1.-.-.-.-.-.-.1	643	T653	653	2.89292	1.9815	124.935	5.76193	11.0923	60.684	2.59773	14.2303	15.4238	6.68531	3.71772	3.75133	2.56444	6.46518	33.6215	75.7863	23.0007	15.3082	5.43784	1.8939	4.70987	1.90058	4.87626	1.14584	1.6003	1.2067	4.22703	3.63798	0.714988	6.48062	5.19287	4.37138	21.7814	2.11607	4.66026	8.20334	10.3288	10.2876	7.57836	20.9133	16.6318	6.9462	6.095	8.91626	39.3198	6.2688	11.1752	6.49574	7.73991	29.1337	79.9908	3.99072	6.80516	24.5951	4.6773	15.6227	2.18585	81.4834	5.09063	12.7342	T
J9VLR6_CRYNH	rRNA biogenesis protein RRP5, org=Cryptococcus neoformans var. grubii serotype A (strain H99 / ATCC 208821 / CBS 10515 / FGSC 9487)	CNAG_02437	AREWVEANAKPAQDEEEDSNDEE	_AREWVEANAKPAQDEEEDS[Phospho (STY)]NDEE_	1.1.2.1.2.1.1.1.1.1.1.1.1.1.1.1.1.1.-.1.1.1.1.1.1.1.2.1.2.1.1.2.1.2.2.2.1.2.1.1.1.1.-.-.2.-.-.-.-.-.-.-.1.1.-.-.-.1.1.-.1.1.-.2.1.1.1.1.1.1.1	1461	S1479	1479	1258.31	1013.49	1202.4	1071.48	1025.38	851.528	2220.53	1390.36	1476.04	932.285	1102.7	1333.08	1158.44	1520.98	1497.31	1104.38	1371.84	1114.2	2753.51	1044.99	1201.22	745.988	928.744	723.706	818.047	1011.22	1015.39	796.622	695.868	986.083	921.767	839.135	857.808	759.039	854.081	835.751	5.79529	17.6232	354.483	6.80397	36.6387	12.072	18.1824	24.0725	13.8112	6.93573	118.48	2.41909	12.0039	16.1701	5.60045	159.324	92.2769	167.89	85.9057	269.004	125.863	1678.28	1107.23	833.636	S
J9VLR6_CRYNH	rRNA biogenesis protein RRP5, org=Cryptococcus neoformans var. grubii serotype A (strain H99 / ATCC 208821 / CBS 10515 / FGSC 9487)	CNAG_02437	AVDLTATAPSSRPSSTAEYER	_AVDLTATAPSSRPSSTAEY[Phospho (STY)]ER_	1.1.1.1.1.1.-.-.1.1.1.1.1.1.1.1.1.1.-.-.1.1.1.1.-.1.1.1.1.1.1.1.1.1.1.1.1.1.1.1.1.1.-.1.1.1.1.1.1.1.1.1.1.1.1.-.1.1.1.1.-.-.-.1.1.1.1.1.1.1.1	1193	Y1211	1211	764.334	842.813	566.592	979.782	1019.76	868.487	17.916	5.2988	15.0677	362.773	596.974	738.711	639.953	709.016	720.294	1025.38	1173.11	1202.34	609.042	500.163	493.72	828.695	887.541	973.637	531.745	638.665	499.977	1359.03	1209.92	1229.49	658.626	567.103	595.531	878.109	973.654	1073.14	675.629	651.797	702.189	2001.2	1734.87	1875.58	699.941	1218.39	626.583	1662.75	1872.5	1653.41	1724.3	816.679	615.88	573.191	587.059	741.67	22.3509	2.25326	2.17873	558.906	564.078	685.18	Y
J9VLR6_CRYNH	rRNA biogenesis protein RRP5, org=Cryptococcus neoformans var. grubii serotype A (strain H99 / ATCC 208821 / CBS 10515 / FGSC 9487)	CNAG_02437	AVDLTATAPSSRPSSTAEYER	_AVDLTATAPSSRPSST[Phospho (STY)]AEYER_	1.1.1.1.1.1.1.-.1.1.1.1.1.1.1.1.1.1.-.-.-.1.1.1.-.1.1.1.1.1.1.1.1.1.1.1.1.1.1.1.1.1.-.1.1.1.1.1.1.1.1.1.1.1.1.1.-.1.1.1.-.-.-.1.1.1.1.1.1.1.1	1193	T1208	1208	764.309	883.816	566.592	979.782	1026	868.487	678.519	983.542	854.243	902.357	596.969	738.711	639.953	709.033	720.264	1025.38	1131.07	1202.34	724.791	500.164	493.72	828.684	887.541	973.637	551.962	638.657	499.96	1359.03	1209.92	1229.49	658.648	567.103	595.534	878.122	973.654	1073.14	652.423	651.797	702.189	2001.21	1734.87	1875.58	696.792	1218.39	713.799	1662.79	1875.06	1653.44	1753.85	180.901	772.161	575.165	587.047	745.308	2.19212	19.0878	3.62423	558.906	564.082	685.216	T
J9VLR6_CRYNH	rRNA biogenesis protein RRP5, org=Cryptococcus neoformans var. grubii serotype A (strain H99 / ATCC 208821 / CBS 10515 / FGSC 9487)	CNAG_02437	AVDLTATAPSSRPSSTAEYER	_AVDLTATAPSSRPSS[Phospho (STY)]TAEYER_	1.1.1.1.1.1.1.-.1.1.1.1.1.1.1.1.1.1.-.-.-.1.1.1.-.1.1.1.1.1.1.1.1.1.1.1.1.1.1.1.1.1.-.1.1.1.1.1.1.1.1.1.1.1.1.-.1.1.1.1.-.-.-.1.1.1.1.1.1.1.1	1193	S1207	1207	764.334	842.813	566.592	979.782	1019.76	868.487	678.519	1003.52	897.641	902.383	596.974	738.711	639.953	709.016	720.294	1025.38	1173.11	1202.34	485.292	500.163	493.72	828.695	887.541	973.637	531.745	638.665	499.977	1359.03	1209.92	1229.49	658.626	567.103	595.531	878.109	973.654	1073.14	726.602	651.797	702.189	2001.2	1734.87	1875.58	699.941	1218.39	626.583	1662.75	1872.5	1653.41	1724.3	1336.5	615.88	573.191	587.059	741.67	12.8997	19.9272	6.53068	558.906	564.078	685.18	S
J9VLR6_CRYNH	rRNA biogenesis protein RRP5, org=Cryptococcus neoformans var. grubii serotype A (strain H99 / ATCC 208821 / CBS 10515 / FGSC 9487)	CNAG_02437	AVDLTATAPSSRPSSTAEYER	_AVDLTATAPSS[Phospho (STY)]RPSSTAEYER_	1.1.1.1.1.1.-.1.1.1.1.1.1.1.1.1.1.1.-.-.-.1.1.1.-.1.1.1.1.1.1.1.1.1.1.1.1.1.1.1.1.1.-.1.1.1.1.1.1.1.1.1.1.1.1.1.-.1.1.1.-.-.-.1.1.1.1.1.1.1.1	1193	S1203	1203	764.323	842.798	566.591	979.782	1026.01	868.496	509.962	598.374	897.648	902.391	596.972	738.72	639.898	709.033	720.264	1025.4	1173.1	1202.36	673.035	500.164	506.324	828.684	887.538	973.637	531.753	638.657	499.96	1379.71	1209.92	1229.48	658.623	567.113	595.534	878.122	973.653	1073.14	961.487	649.686	702.287	2001.21	1752.61	1875.58	699.934	1218.43	713.665	1662.74	1875.06	1653.44	1724.1	1194.68	1718.2	635.824	587.047	745.312	10.2892	13.1333	6.90506	309.651	564.094	685.189	S
J9VLR6_CRYNH	rRNA biogenesis protein RRP5, org=Cryptococcus neoformans var. grubii serotype A (strain H99 / ATCC 208821 / CBS 10515 / FGSC 9487)	CNAG_02437	AVDLTATAPSSRPSSTAEYER	_AVDLTATAPS[Phospho (STY)]SRPSSTAEYER_	1.1.1.1.1.1.-.-.-.1.1.1.1.1.1.1.1.1.-.1.-.1.1.1.-.1.1.1.1.1.1.1.1.1.1.1.1.1.1.1.1.1.-.1.1.1.1.1.1.1.1.1.1.1.1.1.1.1.1.1.-.-.-.1.1.1.1.1.1.1.1	1193	S1202	1202	764.309	883.816	566.592	979.782	1026	868.487	2.5992	2.11415	14.2519	902.357	596.969	738.711	639.953	709.033	720.264	1025.38	1131.07	1202.34	555.358	500.164	493.72	828.684	887.541	973.637	551.962	638.657	499.96	1359.03	1209.92	1229.49	658.648	567.103	595.534	878.122	973.654	1073.14	937.021	651.797	702.189	2001.21	1734.87	1875.58	696.792	1218.39	713.799	1662.79	1875.06	1653.44	1753.85	1091.5	615.88	575.165	587.047	745.308	31.1265	25.7027	6.5548	558.906	564.082	685.216	S
J9VLR6_CRYNH	rRNA biogenesis protein RRP5, org=Cryptococcus neoformans var. grubii serotype A (strain H99 / ATCC 208821 / CBS 10515 / FGSC 9487)	CNAG_02437	AVDLTATAPSSRPSSTAEYER	_AVDLTAT[Phospho (STY)]APSSRPSSTAEYER_	1.1.1.1.1.1.1.-.1.1.1.1.1.1.1.1.1.1.-.-.-.1.1.1.-.1.1.1.1.1.1.1.1.1.1.1.1.1.1.1.1.1.-.1.1.1.1.-.1.1.1.1.1.1.1.-.-.1.1.1.-.-.-.1.1.1.-.1.-.1.1	1193	T1199	1199	769.28	796.934	564.573	899.829	1181.36	370.734	730.53	894.74	1122.29	784.93	598.791	868.769	733.76	827.323	795.505	1000.43	1362.39	1245.91	507.86	416.867	487.652	983.753	986.871	936.283	636.707	662.204	431.821	1523.18	1271.59	1127.15	678.528	469.391	769.487	1006.69	1019.35	1179.57	929.086	716.383	938.708	1847.83	1966.07	2112.75	664.56	1412.38	777.563	2035.81	1791.86	1832.02	6.69797	3.64435	4.84821	630.868	850.386	632.023	4.85179	9.29328	26.7096	592.076	345.259	651.47	T
J9VLR6_CRYNH	rRNA biogenesis protein RRP5, org=Cryptococcus neoformans var. grubii serotype A (strain H99 / ATCC 208821 / CBS 10515 / FGSC 9487)	CNAG_02437	AVDLTATAPSSRPSSTAEYER	_AVDLT[Phospho (STY)]ATAPSSRPSSTAEYER_	1.-.-.-.1.1.1.1.1.1.1.1.1.-.1.1.-.1.-.-.-.1.-.1.-.1.1.1.1.1.1.1.1.1.1.1.1.1.1.1.1.1.-.-.-.-.1.-.-.1.1.1.-.1.-.-.-.1.-.1.-.-.-.-.1.-.1.1.-.1.-	1193	T1197	1197	9.93105	8.14606	3.52694	635.823	901.524	620.343	743.202	773.055	961.037	665.616	525.36	596.869	589.855	808.097	686.356	814.693	900.108	913.648	412.245	401.097	384.869	630.811	712.152	790.859	496.825	497.949	332.844	263.463	936.7	916.529	446.169	507.564	509.861	708.033	816.11	896.787	11.9857	10.6749	10.1336	12.0025	1.78549	3.93127	879.786	1124.39	639.142	1454.12	1328.62	1414.8	8.83523	6.18768	26.1868	600.212	474.51	434.887	7.83785	21.4552	5.07816	3.97377	1.67569	6.7898	T
J9VLR6_CRYNH	rRNA biogenesis protein RRP5, org=Cryptococcus neoformans var. grubii serotype A (strain H99 / ATCC 208821 / CBS 10515 / FGSC 9487)	CNAG_02437	DLETGYYLVGEVKSEEDK	_DLETGYY[Phospho (STY)]LVGEVKSEEDK_	1.1.-.1.1.1.-.-.-.-.-.-.1.1.1.-.1.1.-.-.-.-.1.1.-.-.-.1.-.1.1.-.1.1.1.-.-.1.1.1.-.-.-.-.-.1.-.-.-.-.1.-.-.-.-.-.-.-.1.1.-.-.-.-.-.-.-.-.1.-.-	246	Y252	252	449.567	711.475	514.465	400.816	399.215	394.668	16.7219	1.61639	3.6769	1.07148	2.96401	3.3913	500.443	367.426	675.201	468.807	399.434	390.822	4.39411	1.80364	2.49776	556.436	530.394	357.253	480.05	561.428	403.933	254.206	246.042	266.641	327.809	357.098	448.398	1.90977	3.00989	2.06245	18.1489	2.11508	3.56801	189.384	16.8593	12.8545	14.6874	23.4738	195.906	6.6931	2.53312	3.92053	3.51591	8.07348	21.6683	223.338	199.655	258.126	22.0657	4.05294	16.3038	0.988634	0.995111	9.25274	Y
J9VLR6_CRYNH	rRNA biogenesis protein RRP5, org=Cryptococcus neoformans var. grubii serotype A (strain H99 / ATCC 208821 / CBS 10515 / FGSC 9487)	CNAG_02437	DLETGYYLVGEVKSEEDK	_DLETGY[Phospho (STY)]YLVGEVKSEEDK_	1.1.-.1.1.-.-.-.-.-.1.-.-.1.1.1.1.1.-.-.-.-.1.-.-.-.-.1.-.1.-.-.1.1.-.-.1.1.1.-.-.-.-.-.-.1.-.-.-.-.1.-.-.-.-.1.-.-.1.1.-.-.-.-.1.1.-.-.-.1.-	246	Y251	251	62.2786	113.134	56.1496	42.8165	37.8494	58.3663	3.57983	4.52746	10.7046	4.79594	14.5124	10.955	24.8925	31.9582	14.1202	7.45067	33.3987	69.7288	4.80088	3.04028	8.11316	26.3598	10.3655	6.44289	3.66468	1.62214	33.7497	24.3119	11.1067	2.8599	44.8839	11.452	17.4377	1.62428	3.18917	2.14623	28.59	1.42287	2.51384	1.52017	20.5366	16.025	1.30078	4.00571	13.4773	4.20589	17.5959	8.13394	2.45853	115.563	25.8288	55.3629	35.0829	24.4277	15.0968	13.6355	21.813	19.5778	20.4142	20.9371	Y
J9VLR6_CRYNH	rRNA biogenesis protein RRP5, org=Cryptococcus neoformans var. grubii serotype A (strain H99 / ATCC 208821 / CBS 10515 / FGSC 9487)	CNAG_02437	DLSEAFYVGK	_DLSEAFY[Phospho (STY)]VGK_	-.1.1.-.1.1.1.-.-.1.1.-.-.1.1.1.1.-.-.-.1.-.1.1.1.-.-.-.-.1.1.1.1.-.1.1.1.1.1.1.1.-.-.-.-.-.-.-.-.-.-.-.-.-.-.-.-.-.-.-.-.-.-.-.-.-.1.-.1.-.-	657	Y663	663	6320.64	6092.71	6388.24	3815.76	3956.64	4032.8	5782.41	6940.96	8649.83	5557.2	4402.23	3969.32	4380.08	3875.59	4636.93	4119.62	3693.43	2736.68	7435.34	5509.3	3644.37	4371.44	2882.35	3310.56	4196.34	4285.58	3985.95	2490.81	2612.94	2288.68	2649.83	2241.71	2615	1953.44	2721.31	2320.77	1585.89	1197.13	1224.83	1400.89	1114.62	1449.44	7.06383	20.2286	4.42405	633.033	641.455	833.607	23.2192	14.088	5.78312	1034.52	825.355	1264.54	7.06688	7.831	5.12384	413.039	527.374	900.777	Y
J9VLR6_CRYNH	rRNA biogenesis protein RRP5, org=Cryptococcus neoformans var. grubii serotype A (strain H99 / ATCC 208821 / CBS 10515 / FGSC 9487)	CNAG_02437	ESSSAAPRPAPAFTSTLQNDETDFPR	_ESSSAAPRPAPAFT[Phospho (STY)]STLQNDETDFPR_	1.-.-.1.1.-.-.-.-.-.-.-.-.-.-.1.1.1.-.-.-.-.-.-.-.-.-.1.1.1.-.-.-.1.1.1.1.-.-.1.1.1.-.-.-.-.-.-.-.-.-.-.-.-.-.-.-.-.-.-.-.-.-.-.-.-.-.-.-.-.-	21	T34	34	56.9754	6.68965	2.31285	131.139	135.679	97.2042	16.7861	15.5011	16.8391	1.09415	3.19021	7.49672	4.36396	3.15789	1.19642	71.3221	61.1236	54.6867	2.83959	1.00086	2.66505	68.132	35.548	124.159	1.89062	3.96012	3.07188	113.305	143.429	62.2569	62.5147	0.867939	1.44262	79.1908	135.214	184.77	2.80346	2.43406	19.1589	2.33646	13.4833	5.26588	16.6084	9.04447	22.242	1.47589	1.95076	1.66609	2.12741	2.09051	3.03306	8.73028	2.8405	2.94766	2.3069	11.39	32.3092	3.74428	1.00794	1.14598	T
J9VLR6_CRYNH	rRNA biogenesis protein RRP5, org=Cryptococcus neoformans var. grubii serotype A (strain H99 / ATCC 208821 / CBS 10515 / FGSC 9487)	CNAG_02437	ESSSAAPRPAPAFTSTLQNDETDFPR	_ES[Phospho (STY)]SSAAPRPAPAFTSTLQNDETDFPR_	-.-.-.1.1.-.-.-.-.-.-.-.-.-.-.-.1.1.-.-.-.-.-.-.-.-.1.1.1.1.-.1.-.1.1.-.1.-.-.1.1.1.-.-.-.-.-.-.-.-.-.-.-.-.-.-.-.-.-.-.-.-.-.-.-.-.-.-.-.-.-	21	S22	22	6.43449	6.47774	5.23811	134.893	191.423	151.662	8.49789	2.59059	5.64311	2.1584	3.51031	6.33791	5.70356	8.77223	6.74126	81.2154	85.393	79.8436	4.82679	11.7044	131.28	106.554	47.4071	172.18	2.01237	164.816	0.924832	88.1229	132.531	147.616	71.4793	12.0183	4.09036	27.3598	110.152	141.854	7.68155	7.31212	5.01456	3.18524	1.48542	1.76845	15.2464	15.1542	5.56993	6.98051	1.29278	7.80559	14.6179	8.0852	25.8045	2.4954	1.72274	5.24927	25.7468	18.3649	5.52888	10.1557	3.66515	0.938123	S
J9VLR6_CRYNH	rRNA biogenesis protein RRP5, org=Cryptococcus neoformans var. grubii serotype A (strain H99 / ATCC 208821 / CBS 10515 / FGSC 9487)	CNAG_02437	EWVEANAKPAQDEEEDSNDEE	_EWVEANAKPAQDEEEDS[Phospho (STY)]NDEE_	1.-.1.1.1.1.1.1.1.1.1.1.1.1.1.1.1.1.-.1.1.1.1.1.1.1.1.1.1.1.1.1.1.1.1.1.1.1.1.1.1.1.-.-.-.-.-.-.1.-.-.-.-.-.-.-.-.-.-.-.-.1.-.1.1.1.1.1.1.1.1	1463	S1479	1479	393.522	529.408	556.031	420.061	390.973	261.168	870.166	501.769	560.113	393.788	547.786	286.822	335.113	475.801	475.216	298.87	548.624	400.137	819.334	457.107	398.961	340.102	343.436	274.525	333.551	219.135	540.268	233.572	267.235	259.51	291.488	570.662	519.252	267.685	408.269	424.786	4.80358	1.62158	3.80513	5.54721	9.24269	8.15024	119.498	9.36255	1.60903	7.94013	1.08975	6.9344	3.10571	14.7771	7.85786	1.58863	1.35415	2.44816	14.7646	131.433	28.7701	802.512	752.178	315.99	S
J9VLR6_CRYNH	rRNA biogenesis protein RRP5, org=Cryptococcus neoformans var. grubii serotype A (strain H99 / ATCC 208821 / CBS 10515 / FGSC 9487)	CNAG_02437	GDDTPLELAIPIGK	_GDDT[Phospho (STY)]PLELAIPIGK_	1.1.-.1.1.1.1.1.1.1.1.1.-.1.1.1.1.1.-.1.1.1.1.1.-.-.1.1.1.1.1.1.1.1.1.1.1.1.1.1.1.1.-.-.-.1.1.1.1.-.-.1.1.1.-.-.-.-.1.1.-.-.1.1.1.1.1.1.1.1.1	426	T429	429	51.0097	52.6397	31.6809	338.562	354.105	297.575	117.266	92.4786	77.7984	380.05	234.88	271.166	47.1831	59.121	49.6092	244.009	381.594	441.481	9.53906	6.67324	30.2012	235.333	284.787	266.682	78.2149	26.6782	70.1733	297.895	263.929	296.8	90.1448	78.8926	53.1411	152.215	156.723	145.531	3.92436	10.5304	1.5456	107.16	187.401	75.1204	99.7951	9.52323	1.83781	130.309	214.504	257.518	20.8018	14.4406	3.013	119.103	155.164	146.937	33.7854	5.76348	109.423	122.552	342.776	158.497	T
J9VLR6_CRYNH	rRNA biogenesis protein RRP5, org=Cryptococcus neoformans var. grubii serotype A (strain H99 / ATCC 208821 / CBS 10515 / FGSC 9487)	CNAG_02437	GGGSSLTAFEFK	_GGGSSLT[Phospho (STY)]AFEFK_	1.1.-.-.1.-.1.-.-.-.1.-.-.-.1.-.1.1.-.-.-.-.-.1.-.-.-.1.1.-.-.-.1.1.-.1.-.1.1.1.-.-.-.1.-.-.-.1.-.1.-.-.1.1.-.-.-.-.-.-.-.-.-.1.-.1.1.-.1.-.-	47	T53	53	145.047	173.848	180.251	1.56783	73.1063	2.21194	115.677	1.48485	4.03012	7.42475	131.156	3.41802	7.05922	1.54183	117.551	66.9833	60.5344	81.4938	13.4792	13.9637	8.73531	89.4217	57.5901	98.2083	1.72706	2.33094	123.446	140.453	88.5087	62.7894	107.85	139.617	64.5766	14.4443	1.97389	1.58571	3.836	48.0062	11.1487	1.32457	1.8179	204.56	16.6691	246.446	1.7311	122.342	192.532	105.18	4.33714	4.26552	10.1926	3.09654	5.0437	1.64301	17.5925	31.5272	3.85859	118.004	59.4064	44.4718	T
J9VLR6_CRYNH	rRNA biogenesis protein RRP5, org=Cryptococcus neoformans var. grubii serotype A (strain H99 / ATCC 208821 / CBS 10515 / FGSC 9487)	CNAG_02437	GGGSSLTAFEFK	_GGGSS[Phospho (STY)]LTAFEFK_	1.-.-.1.1.1.1.-.-.1.1.-.1.1.-.1.1.1.-.-.-.-.-.1.-.-.1.-.1.1.-.1.1.1.1.1.-.1.1.1.1.1.-.1.-.1.-.1.1.1.-.1.1.1.-.-.-.-.1.-.-.-.-.1.-.1.1.-.1.-.1	47	S51	51	69.1189	9.23552	1.97772	23.0621	50.6057	65.9423	92.6411	7.39812	20.5243	30.8157	69.588	51.6497	52.56	36.5557	28.8377	39.1972	23.599	89.9492	10.346	3.55538	47.8324	57.3771	83.6826	66.8285	54.267	60.7231	31.2728	34.3631	68.0292	31.5018	96.0581	102.607	70.5512	52.3613	84.4684	105.353	3.39385	40.7262	15.2752	122.569	173.38	147.246	62.3849	150.701	83.1507	28.6935	129.29	86.0255	3.82623	16.7501	2.70695	11.5065	32.9547	8.25725	3.70911	26.5918	13.9866	85.5152	74.0756	36.4755	S
J9VLR6_CRYNH	rRNA biogenesis protein RRP5, org=Cryptococcus neoformans var. grubii serotype A (strain H99 / ATCC 208821 / CBS 10515 / FGSC 9487)	CNAG_02437	HVETIEK	_HVET[Phospho (STY)]IEK_	-.-.-.-.-.-.-.-.-.-.-.-.1.-.-.1.-.1.-.-.-.1.-.-.-.-.1.1.1.-.-.-.-.1.1.-.1.-.-.-.-.-.-.-.-.-.-.-.-.-.-.-.-.-.-.-.-.-.-.-.-.-.-.-.-.-.-.-.-.-.-	1363	T1366	1366	13.0973	1.85291	2.57579	2.1876	1.36692	2.16499	1.44057	12.1888	17.1123	2.24063	13.6468	3.92516	11.1409	5.79399	0.964935	114.62	105.242	138.156	2.35257	7.88191	33.7655	121.653	21.9346	55.7636	1.47491	1.11605	12.4763	30.5569	102.612	82.429	64.732	3.07744	10.3256	4.55818	3.56178	1.04118	2.17718	1.39198	20.9355	5.54159	16.6403	6.30816	5.34739	9.54348	15.2415	1.21488	8.80826	17.1967	9.703	2.4993	1.87904	9.6737	6.0992	18.454	5.30213	2.99434	17.2094	3.94903	1.75985	9.46522	T
J9VLR6_CRYNH	rRNA biogenesis protein RRP5, org=Cryptococcus neoformans var. grubii serotype A (strain H99 / ATCC 208821 / CBS 10515 / FGSC 9487)	CNAG_02437	IPVLSNATPQFK	_IPVLSNAT[Phospho (STY)]PQFK_	-.-.-.1.1.1.-.-.-.1.1.1.-.-.-.1.1.1.-.-.-.1.1.1.-.-.-.1.1.1.-.-.-.1.1.1.1.-.1.1.1.1.-.-.-.1.1.1.-.-.-.1.1.1.-.-.-.1.1.1.-.-.-.1.1.1.-.1.1.1.1	477	T484	484	13.1756	1.20282	1.93032	788.164	781.852	757.533	4.05895	1.91031	2.07644	921.959	647.547	679.944	1.0881	2.41091	1.67655	701.35	887.867	1016.1	3.97197	1.51045	6.56191	783.259	808.8	807.977	3.63908	1.15377	0.856725	531.17	650.952	560.336	126.996	149.165	161.22	590.316	543.763	332.93	20.8468	16.5258	11.672	1914.61	2064.62	1069.95	4.25932	4.85435	2.97039	656.864	1105.84	1127.39	8.59813	2.68393	2.1427	1228.13	920.816	1770.53	7.17755	3.45648	2.83284	773.373	1285.28	822.35	T
J9VLR6_CRYNH	rRNA biogenesis protein RRP5, org=Cryptococcus neoformans var. grubii serotype A (strain H99 / ATCC 208821 / CBS 10515 / FGSC 9487)	CNAG_02437	IPVLSNATPQFK	_IPVLS[Phospho (STY)]NATPQFK_	-.-.-.1.1.1.-.-.-.1.1.1.-.-.-.1.1.1.-.-.-.1.1.1.-.-.-.1.1.1.-.-.-.1.1.1.-.-.-.1.1.1.-.-.-.1.1.1.-.-.-.1.1.1.-.-.-.1.1.1.1.-.-.1.1.1.1.1.1.1.1	477	S481	481	1.47802	4.34872	4.48183	788.186	781.842	757.53	5.20271	20.9149	5.58393	921.965	641.249	626.349	0.910156	0.878677	2.79758	701.359	887.883	1016.1	12.0356	10.5191	1.62792	722.307	808.8	807.058	7.67138	2.62909	9.30234	534.26	653.729	682.107	1.16112	4.60734	10.6056	605.201	543.754	733.459	2.87826	3.0678	4.16007	1914.57	2064.72	1069.97	4.32416	6.76583	17.0487	591.522	1105.86	1127.41	23.896	6.1426	18.0413	1227.48	1076.12	1698.13	2.91746	8.65549	2.28684	773.387	1285.27	816.823	S
J9VLR6_CRYNH	rRNA biogenesis protein RRP5, org=Cryptococcus neoformans var. grubii serotype A (strain H99 / ATCC 208821 / CBS 10515 / FGSC 9487)	CNAG_02437	LEVGEAVSGTVSQVHTEQVVVK	_LEVGEAVSGTVSQVHT[Phospho (STY)]EQVVVK_	1.1.-.1.1.1.1.1.-.1.1.1.1.1.1.1.1.1.-.-.-.1.1.1.1.1.1.1.-.1.1.1.1.1.1.1.1.1.1.1.1.1.-.-.1.-.1.1.1.-.-.1.-.-.-.-.-.1.-.-.1.-.1.-.1.1.1.1.1.1.1	701	T716	716	555.619	301.866	404.546	145.344	82.6284	699.813	529.116	1057.51	783.169	272.765	22.2721	37.5268	94.6795	502.429	802.071	49.6935	15.2423	43.1558	385.469	135.553	44.2632	70.321	44.4319	13.6715	116.146	74.0559	97.4696	33.5514	0.261236	39.2625	107.633	52.7955	64.7198	35.5165	26.5779	12.0722	16.6877	9.51067	73.1356	63.4035	136.905	41.6917	179.046	7.91668	9.15069	49.8394	17.9551	1.3704	13.4948	2.06187	13.0216	60.6733	4.85539	3.91494	4.72861	75.3841	753.841	91.0638	118.127	78.4599	T
J9VLR6_CRYNH	rRNA biogenesis protein RRP5, org=Cryptococcus neoformans var. grubii serotype A (strain H99 / ATCC 208821 / CBS 10515 / FGSC 9487)	CNAG_02437	PAPAFTSTLQNDETDFPR	_PAPAFTST[Phospho (STY)]LQNDETDFPR_	1.1.-.-.1.-.-.-.1.-.-.1.1.1.-.1.-.-.-.1.-.1.-.1.1.-.-.1.-.-.1.-.1.1.-.-.-.1.1.1.-.-.-.-.-.-.-.-.-.-.-.-.-.-.-.-.-.-.-.-.-.-.-.-.-.-.-.1.1.1.1	29	T36	36	422.513	332.255	512.62	9.22792	121.279	8.93578	9.98483	2.25706	9.40674	2.59953	6.29873	152.461	247.058	297.95	210.143	3.36965	2.09907	1.50531	1.10684	0.972792	3.0706	184.791	1.15924	2.20661	301.685	296.729	250.964	63.0177	6.58154	8.61657	139.113	245.52	144.074	133.281	0.802845	8.23432	23.608	7.78059	2.12823	2.04328	4.68899	12.02	1.44538	1.77311	15.1055	2.94602	2.00106	3.45442	2.31849	1.91278	26.4575	4.73711	6.01271	7.4016	6.52961	23.3634	7.54033	12.8895	3.26561	6.68491	T
J9VLR6_CRYNH	rRNA biogenesis protein RRP5, org=Cryptococcus neoformans var. grubii serotype A (strain H99 / ATCC 208821 / CBS 10515 / FGSC 9487)	CNAG_02437	QASPTAPATAAEK	_QASPT[Phospho (STY)]APATAAEK_	-.-.-.-.-.1.1.-.-.1.1.1.-.-.-.1.1.-.-.-.1.1.-.1.-.-.-.-.1.1.-.-.-.-.-.-.-.-.-.-.-.-.-.-.-.-.-.-.-.-.-.-.-.-.-.-.-.-.-.-.-.-.-.1.-.-.-.-.1.1.1	688	T692	692	1.7149	80.4039	0.989326	200.496	180.321	196.976	184.248	1.41678	17.2672	525.604	365.018	140.304	1.38367	4.5877	81.8405	250.332	235.188	274.302	313.263	101.136	126.146	206.155	198.291	196.14	111.899	127.881	52.9454	162.285	152.754	221.857	116.866	71.1463	45.6141	126.147	208.272	161.458	10.6221	9.42663	7.34827	19.9519	1.66245	3.21224	276.86	359.828	386.458	269.43	142.413	234.341	790.047	845.103	835.845	924.693	693.798	636.447	417.697	4.12305	25.1477	234.511	365.088	241.603	T
J9VLR6_CRYNH	rRNA biogenesis protein RRP5, org=Cryptococcus neoformans var. grubii serotype A (strain H99 / ATCC 208821 / CBS 10515 / FGSC 9487)	CNAG_02437	QASPTAPATAAEK	_QAS[Phospho (STY)]PTAPATAAEK_	-.-.-.1.-.1.-.-.1.1.-.1.-.-.-.-.-.1.-.-.-.1.1.1.-.-.-.-.1.-.-.-.1.-.1.-.-.-.-.1.-.-.-.-.-.-.-.-.-.-.-.-.-.-.-.-.-.-.-.-.-.-.-.1.-.1.-.-.-.-.-	688	S690	690	54.2975	105.18	159.96	271.223	221.951	264.006	246.727	139.636	186.428	547.445	399.927	227.908	72.1139	130.206	65.4281	276.961	326.902	305.785	393.254	58.7834	131.198	273.628	306.506	236.641	163.953	132.43	74.1267	180.378	191.279	279.02	123.514	89.2955	64.4747	154.698	247.304	218.214	12.9486	3.99919	140.896	533.836	481.292	545.247	256.968	366.924	244.237	345.77	197.178	292.362	980.858	715.569	803.001	1120.48	1056.74	744.499	548.667	538.142	595.514	312.991	431.742	284.103	S
J9VLR6_CRYNH	rRNA biogenesis protein RRP5, org=Cryptococcus neoformans var. grubii serotype A (strain H99 / ATCC 208821 / CBS 10515 / FGSC 9487)	CNAG_02437	QASPTAPATAAEKLEVGEAVSGTVSQVHTEQVVVK	_QASPTAPATAAEKLEVGEAVSGTVS[Phospho (STY)]QVHTEQVVVK_	-.-.-.-.-.1.-.-.-.1.-.1.-.-.-.1.-.-.-.-.-.1.-.1.-.-.-.-.1.-.-.-.-.-.-.-.-.-.-.-.-.1.-.-.-.-.-.-.-.-.-.-.-.-.-.-.-.-.-.-.-.-.-.-.-.-.-.-.-.-.-	688	S712	712	7.65669	14.0257	7.22059	6.12757	10.2986	8.98856	1.28098	4.00165	3.50151	535.327	283.943	339.567	13.7006	1.61231	1.74373	182.981	223.22	189.562	13.5077	4.2545	1.08979	218.265	196.937	275.632	0.950419	3.86784	1.24739	1.71759	2.36424	4.2898	4.33413	1.82131	0.875271	3.35423	9.80101	2.33532	9.90293	14.2317	11.775	19.8859	8.30006	1.96119	8.80713	10.4227	2.035	7.60855	6.33158	9.8186	25.8774	2.70349	2.04971	1.83077	2.0653	1.45907	4.26037	2.7384	2.16297	191.873	1.07337	5.55129	S
J9VLR6_CRYNH	rRNA biogenesis protein RRP5, org=Cryptococcus neoformans var. grubii serotype A (strain H99 / ATCC 208821 / CBS 10515 / FGSC 9487)	CNAG_02437	QASPTAPATAAEKLEVGEAVSGTVSQVHTEQVVVK	_QASPTAPATAAEKLEVGEAVSGT[Phospho (STY)]VSQVHTEQVVVK_	1.-.1.-.-.1.1.-.1.-.-.-.1.1.1.-.1.1.-.1.-.1.1.1.1.1.1.-.1.1.1.1.1.1.1.1.1.1.1.1.-.1.-.-.-.-.-.-.-.-.-.-.-.-.-.-.-.-.-.-.-.-.-.-.-.-.-.-.1.1.-	688	T710	710	14.0375	9.41569	3.08011	413.456	407.807	452.76	5.40015	2.47603	14.3659	517.676	428.385	424.183	5.0116	4.64543	10.1841	8.12773	7.22191	12.0262	1.75889	11.6057	8.27277	2.97359	1.29721	4.20334	6.37313	10.1798	6.379	1.09076	1.01979	1.81192	0.962674	1.47436	13.8355	3.19425	0.788825	1.34193	5.51891	3.05958	21.5248	2.78851	14.655	3.55198	1.59912	4.56791	21.0968	6.10585	3.45803	5.54955	7.68524	7.29192	1.91906	7.66074	12.3032	6.64087	8.30192	3.34022	3.71481	456.319	528.574	501.389	T
J9VLR6_CRYNH	rRNA biogenesis protein RRP5, org=Cryptococcus neoformans var. grubii serotype A (strain H99 / ATCC 208821 / CBS 10515 / FGSC 9487)	CNAG_02437	QASPTAPATAAEKLEVGEAVSGTVSQVHTEQVVVK	_QASPTAPATAAEKLEVGEAVSGT[Phospho (STY)]VS[Phospho (STY)]QVHT[Phospho (STY)]EQVVVK_	-.1.-.1.1.1.1.-.-.1.1.1.-.-.1.1.1.1.-.1.1.1.1.1.1.1.1.1.1.1.1.1.1.1.1.1.1.1.1.1.1.1.-.-.-.-.1.-.1.1.-.1.1.1.1.1.-.1.1.1.1.-.-.1.1.1.1.1.-.1.1	688	T710	710	7.77858	6.6931	3.28696	1.97797	5.83556	2.90348	18.2961	5.26819	1.87408	2.54458	9.2301	9.7041	1.9714	0.889897	3.00308	2.53535	2.0019	2.43706	6.68831	4.96674	4.90233	0.951018	2.03487	7.58582	1.98623	3.05537	11.1954	4.95486	3.51698	2.11573	1.01487	2.00407	4.79429	160.837	169.17	217.62	967.575	2326.28	2049.6	2211.64	1235.63	3271.44	1725.35	3398.35	3891.05	550.047	1201.48	796.56	5083.19	4945.38	3242.78	4267.54	4894.34	3238.26	9680.78	7179.51	14379.1	3718.12	5809.98	3694.98	T
J9VLR6_CRYNH	rRNA biogenesis protein RRP5, org=Cryptococcus neoformans var. grubii serotype A (strain H99 / ATCC 208821 / CBS 10515 / FGSC 9487)	CNAG_02437	QASPTAPATAAEKLEVGEAVSGTVSQVHTEQVVVK	_QASPTAPATAAEKLEVGEAVSGT[Phospho (STY)]VS[Phospho (STY)]QVHT[Phospho (STY)]EQVVVK_	-.1.-.1.1.1.1.-.-.1.1.1.-.-.1.1.1.1.-.1.1.1.1.1.1.1.1.1.1.1.1.1.1.1.1.1.1.1.1.1.1.1.-.-.-.-.1.-.1.1.-.1.1.1.1.1.-.1.1.1.1.-.-.1.1.1.1.1.-.1.1	688	S712	712	7.77858	6.6931	3.28696	1.97797	5.83556	2.90348	18.2961	5.26819	1.87408	2.54458	9.2301	9.7041	1.9714	0.889897	3.00308	2.53535	2.0019	2.43706	6.68831	4.96674	4.90233	0.951018	2.03487	7.58582	1.98623	3.05537	11.1954	4.95486	3.51698	2.11573	1.01487	2.00407	4.79429	160.837	169.17	217.62	967.575	2326.28	2049.6	2211.64	1235.63	3271.44	1725.35	3398.35	3891.05	550.047	1201.48	796.56	5083.19	4945.38	3242.78	4267.54	4894.34	3238.26	9680.78	7179.51	14379.1	3718.12	5809.98	3694.98	S
J9VLR6_CRYNH	rRNA biogenesis protein RRP5, org=Cryptococcus neoformans var. grubii serotype A (strain H99 / ATCC 208821 / CBS 10515 / FGSC 9487)	CNAG_02437	QASPTAPATAAEKLEVGEAVSGTVSQVHTEQVVVK	_QASPTAPATAAEKLEVGEAVSGT[Phospho (STY)]VS[Phospho (STY)]QVHT[Phospho (STY)]EQVVVK_	-.1.-.1.1.1.1.-.-.1.1.1.-.-.1.1.1.1.-.1.1.1.1.1.1.1.1.1.1.1.1.1.1.1.1.1.1.1.1.1.1.1.-.-.-.-.1.-.1.1.-.1.1.1.1.1.-.1.1.1.1.-.-.1.1.1.1.1.-.1.1	688	T716	716	7.77858	6.6931	3.28696	1.97797	5.83556	2.90348	18.2961	5.26819	1.87408	2.54458	9.2301	9.7041	1.9714	0.889897	3.00308	2.53535	2.0019	2.43706	6.68831	4.96674	4.90233	0.951018	2.03487	7.58582	1.98623	3.05537	11.1954	4.95486	3.51698	2.11573	1.01487	2.00407	4.79429	160.837	169.17	217.62	967.575	2326.28	2049.6	2211.64	1235.63	3271.44	1725.35	3398.35	3891.05	550.047	1201.48	796.56	5083.19	4945.38	3242.78	4267.54	4894.34	3238.26	9680.78	7179.51	14379.1	3718.12	5809.98	3694.98	T
J9VLR6_CRYNH	rRNA biogenesis protein RRP5, org=Cryptococcus neoformans var. grubii serotype A (strain H99 / ATCC 208821 / CBS 10515 / FGSC 9487)	CNAG_02437	QASPTAPATAAEKLEVGEAVSGTVSQVHTEQVVVK	_QASPTAPATAAEKLEVGEAVS[Phospho (STY)]GTVSQVHTEQVVVK_	1.1.1.1.1.1.1.1.1.1.1.1.1.1.1.1.1.1.-.1.1.1.1.1.1.1.1.1.1.1.1.1.1.1.1.1.1.1.1.1.1.1.-.-.1.1.1.1.1.1.1.1.1.1.1.1.1.1.1.1.1.1.1.1.1.1.1.1.1.1.1	688	S708	708	9.48578	3.28903	3.61994	12.3616	8.99258	3.93993	1.9839	2.20138	4.75537	551.889	424.749	339.569	1.21089	6.5222	4.98835	182.98	2.8004	13.1993	2.60979	1.19769	2.60275	7.99057	196.962	7.49366	0.821569	2.74216	2.04257	5.93304	2.10538	1.14959	3.11038	10.5442	6.1033	8.37879	4.1998	7.70768	12.4263	20.5831	9.33661	8.76004	7.00237	11.8866	14.1548	4.62925	4.75377	3.58979	3.65292	16.469	15.3821	27.9834	7.71185	4.40622	9.71243	10.6579	5.30127	2.60401	5.42476	2.67386	7.91075	4.62087	S
J9VLR6_CRYNH	rRNA biogenesis protein RRP5, org=Cryptococcus neoformans var. grubii serotype A (strain H99 / ATCC 208821 / CBS 10515 / FGSC 9487)	CNAG_02437	SEEDKGWIVGVGLDAQDGSSVEGFVSK	_SEEDKGWIVGVGLDAQDGSSVEGFVS[Phospho (STY)]K_	1.-.-.1.-.-.-.-.1.1.-.1.-.-.-.1.1.1.-.1.-.-.1.1.-.-.-.1.1.-.1.1.-.1.-.-.-.1.-.-.-.-.-.-.-.-.-.-.-.-.-.-.-.-.-.-.-.-.-.-.-.-.-.-.-.-.-.-.-.-.-	259	S284	284	2.23956	12.5959	3.69469	5.82757	1.52318	1.59003	1.57309	15.7521	6.51516	966.965	777.737	1073.62	1.74223	1.0594	1.01172	703.526	675.317	591.899	1.61655	2.62782	1.70279	561.216	681.546	618.263	1171.24	904.766	917.879	4.00616	0.772314	3.50185	3.44441	1.1845	3.57881	4.49137	2.37322	2.90158	2.46848	2.48487	6.57487	8.02695	18.2923	10.4978	7.92491	3.11919	9.24755	3.58028	4.26556	3.54306	4.80256	4.75946	7.64629	15.5679	15.211	15.4459	12.7242	27.6349	5.95923	2.17833	0.833261	2.27949	S
J9VLR6_CRYNH	rRNA biogenesis protein RRP5, org=Cryptococcus neoformans var. grubii serotype A (strain H99 / ATCC 208821 / CBS 10515 / FGSC 9487)	CNAG_02437	VHSCDSSDDLALAAGR	_VHSC[Carbamidomethyl (C)]DSS[Phospho (STY)]DDLALAAGR_	-.-.-.1.1.1.-.-.-.-.1.1.-.-.-.1.1.-.-.-.-.1.1.-.-.-.1.1.1.1.-.-.-.1.1.1.1.-.-.1.1.-.-.-.-.1.1.1.-.-.-.1.1.1.-.-.-.1.1.1.-.-.-.-.1.-.-.1.1.-.1	838	C841	841	13.3458	14.7287	1.50132	234.319	225.727	184.033	6.67061	1.32239	3.10637	161.461	132.311	135.59	2.28442	2.11225	3.66522	339.303	328.908	363.979	2.39592	1.94811	27.3704	50.2875	167.804	125.593	1.41972	1.60494	4.45244	162.723	123.882	167.881	24.5726	10.9537	1.33707	88.9808	239.331	162.724	4.29572	7.72776	5.89745	341.301	355.681	701.002	1.27717	7.9548	11.4661	256.93	287.415	356.467	5.1621	2.77651	2.51339	346.035	660.99	349.571	2.96132	24.9916	2.66646	14.5665	1.09969	10.1707	C
J9VLR6_CRYNH	rRNA biogenesis protein RRP5, org=Cryptococcus neoformans var. grubii serotype A (strain H99 / ATCC 208821 / CBS 10515 / FGSC 9487)	CNAG_02437	VHSCDSSDDLALAAGR	_VHSC[Carbamidomethyl (C)]DSS[Phospho (STY)]DDLALAAGR_	-.-.-.1.1.1.-.-.-.-.1.1.-.-.-.1.1.-.-.-.-.1.1.-.-.-.1.1.1.1.-.-.-.1.1.1.1.-.-.1.1.-.-.-.-.1.1.1.-.-.-.1.1.1.-.-.-.1.1.1.-.-.-.-.1.-.-.1.1.-.1	838	S844	844	13.3458	14.7287	1.50132	234.319	225.727	184.033	6.67061	1.32239	3.10637	161.461	132.311	135.59	2.28442	2.11225	3.66522	339.303	328.908	363.979	2.39592	1.94811	27.3704	50.2875	167.804	125.593	1.41972	1.60494	4.45244	162.723	123.882	167.881	24.5726	10.9537	1.33707	88.9808	239.331	162.724	4.29572	7.72776	5.89745	341.301	355.681	701.002	1.27717	7.9548	11.4661	256.93	287.415	356.467	5.1621	2.77651	2.51339	346.035	660.99	349.571	2.96132	24.9916	2.66646	14.5665	1.09969	10.1707	S
J9VLR6_CRYNH	rRNA biogenesis protein RRP5, org=Cryptococcus neoformans var. grubii serotype A (strain H99 / ATCC 208821 / CBS 10515 / FGSC 9487)	CNAG_02437	VHSCDSSDDLALAAGR	_VHSC[Carbamidomethyl (C)]DS[Phospho (STY)]SDDLALAAGR_	-.-.-.1.1.1.-.-.-.1.1.1.-.-.-.1.1.1.-.-.-.1.1.1.-.-.-.1.1.1.-.-.-.1.1.1.-.-.-.1.1.1.-.-.-.1.1.1.-.-.-.1.1.1.-.-.-.1.1.1.-.-.-.1.1.1.-.1.1.-.1	838	C841	841	1.60792	7.95199	13.991	234.307	225.725	178.952	10.9222	2.50915	1.91602	237.396	129.379	73.8843	2.23829	6.08976	2.7539	339.315	328.906	298.448	1.46794	11.5011	15.6533	50.2773	167.781	125.594	5.17529	5.00159	1.01604	146.552	123.863	167.878	3.2147	4.12682	12.6995	88.9863	213.792	79.5239	2.66033	16.494	6.91748	351.274	341.319	700.989	8.64167	3.69742	14.49	256.926	287.381	356.362	4.52292	12.0682	23.026	183.953	660.967	321.075	1.96279	9.31206	5.21324	162.855	281.2	145.193	C
J9VLR6_CRYNH	rRNA biogenesis protein RRP5, org=Cryptococcus neoformans var. grubii serotype A (strain H99 / ATCC 208821 / CBS 10515 / FGSC 9487)	CNAG_02437	VHSCDSSDDLALAAGR	_VHSC[Carbamidomethyl (C)]DS[Phospho (STY)]SDDLALAAGR_	-.-.-.1.1.1.-.-.-.1.1.1.-.-.-.1.1.1.-.-.-.1.1.1.-.-.-.1.1.1.-.-.-.1.1.1.-.-.-.1.1.1.-.-.-.1.1.1.-.-.-.1.1.1.-.-.-.1.1.1.-.-.-.1.1.1.-.1.1.-.1	838	S843	843	1.60792	7.95199	13.991	234.307	225.725	178.952	10.9222	2.50915	1.91602	237.396	129.379	73.8843	2.23829	6.08976	2.7539	339.315	328.906	298.448	1.46794	11.5011	15.6533	50.2773	167.781	125.594	5.17529	5.00159	1.01604	146.552	123.863	167.878	3.2147	4.12682	12.6995	88.9863	213.792	79.5239	2.66033	16.494	6.91748	351.274	341.319	700.989	8.64167	3.69742	14.49	256.926	287.381	356.362	4.52292	12.0682	23.026	183.953	660.967	321.075	1.96279	9.31206	5.21324	162.855	281.2	145.193	S
J9VLR6_CRYNH	rRNA biogenesis protein RRP5, org=Cryptococcus neoformans var. grubii serotype A (strain H99 / ATCC 208821 / CBS 10515 / FGSC 9487)	CNAG_02437	VHSCDSSDDLALAAGR	_VHS[Phospho (STY)]C[Carbamidomethyl (C)]DSSDDLALAAGR_	-.-.-.1.1.1.-.-.-.1.1.1.-.-.-.1.1.1.-.-.-.1.1.-.-.-.-.1.1.1.-.-.-.1.1.1.-.-.-.1.1.1.-.-.-.1.1.1.-.-.-.1.1.1.-.-.-.-.1.1.-.-.-.1.1.1.-.1.1.-.1	838	S840	840	2.0702	1.83494	13.7265	234.307	225.725	178.952	18.1838	1.33816	19.3312	237.396	129.379	135.597	1.00125	4.4482	0.874051	339.315	328.906	298.448	6.53448	1.51812	1.43938	50.2773	167.781	125.594	5.27192	1.29655	6.91944	146.552	123.863	167.878	9.56461	2.99168	1.7549	88.9863	213.792	79.5239	27.5542	2.37972	1.78461	351.274	341.319	700.989	1.29162	9.5651	9.48655	256.926	287.381	356.362	2.88315	7.85382	2.59092	384.794	660.967	159.96	11.8215	2.69642	18.9433	162.855	281.2	145.193	S
J9VLR6_CRYNH	rRNA biogenesis protein RRP5, org=Cryptococcus neoformans var. grubii serotype A (strain H99 / ATCC 208821 / CBS 10515 / FGSC 9487)	CNAG_02437	VHSCDSSDDLALAAGR	_VHS[Phospho (STY)]C[Carbamidomethyl (C)]DSSDDLALAAGR_	-.-.-.1.1.1.-.-.-.1.1.1.-.-.-.1.1.1.-.-.-.1.1.-.-.-.-.1.1.1.-.-.-.1.1.1.-.-.-.1.1.1.-.-.-.1.1.1.-.-.-.1.1.1.-.-.-.-.1.1.-.-.-.1.1.1.-.1.1.-.1	838	C841	841	2.0702	1.83494	13.7265	234.307	225.725	178.952	18.1838	1.33816	19.3312	237.396	129.379	135.597	1.00125	4.4482	0.874051	339.315	328.906	298.448	6.53448	1.51812	1.43938	50.2773	167.781	125.594	5.27192	1.29655	6.91944	146.552	123.863	167.878	9.56461	2.99168	1.7549	88.9863	213.792	79.5239	27.5542	2.37972	1.78461	351.274	341.319	700.989	1.29162	9.5651	9.48655	256.926	287.381	356.362	2.88315	7.85382	2.59092	384.794	660.967	159.96	11.8215	2.69642	18.9433	162.855	281.2	145.193	C
J9VLR8_CRYNH	Uncharacterized protein, org=Cryptococcus neoformans var. grubii serotype A (strain H99 / ATCC 208821 / CBS 10515 / FGSC 9487)	CNAG_02432	APTPHQTPVK	_APT[Phospho (STY)]PHQTPVK_	1.-.-.1.1.1.-.-.-.-.-.-.1.-.-.-.1.1.-.-.-.-.-.1.-.-.-.1.-.1.1.-.1.1.1.1.-.-.1.1.1.-.-.-.-.-.-.1.-.-.-.1.-.-.-.-.-.1.-.-.-.-.-.-.1.1.1.1.-.1.-	290	T292	292	170.026	200.166	162.412	572.068	462.596	493.72	136.548	27.4059	37.0606	323.747	275.6	306.378	14.3842	86.4534	6.11444	108.546	232.477	241.415	205.279	248.274	195.617	352.33	602.434	295.18	280.999	240.622	188.024	598.999	578.671	466.998	153.052	145.658	122.681	657.303	602.71	567.19	766.361	761.44	407.946	367.362	806.987	743.68	718.116	597.97	384.995	1305.79	1179.91	1277.38	829.287	488.301	377.234	1457.55	1292.88	760.706	418.774	7.9021	45.1672	798.326	1304.98	763.484	T
J9VLR8_CRYNH	Uncharacterized protein, org=Cryptococcus neoformans var. grubii serotype A (strain H99 / ATCC 208821 / CBS 10515 / FGSC 9487)	CNAG_02432	APTPHQTPVKDGER	_APTPHQT[Phospho (STY)]PVKDGER_	1.1.1.1.1.1.1.-.-.1.1.1.1.1.1.1.1.1.-.-.1.1.1.1.1.1.1.1.1.1.1.1.1.1.1.1.1.1.1.1.1.1.-.1.1.1.1.1.1.1.1.1.1.1.1.1.1.1.1.1.1.1.1.1.1.1.1.1.1.1.1	290	T296	296	2.77764	11.0483	12.7748	19.9495	205.676	119.594	1.14964	1.29859	8.44846	1.65244	9.47631	1.78446	6.87315	2.79619	1.72591	14.6746	45.5817	3.04362	13.6373	1.98337	2.48033	19.5651	22.2649	38.814	17.1786	8.16944	10.4186	30.0412	27.9697	24.1355	1.70088	5.17733	74.7736	27.2838	15.7818	34.8124	6.11217	1.53549	17.4763	1.63754	20.9452	10.7438	9.12642	4.02146	13.0846	80.4154	10.5085	2.28355	3.98996	3.24324	23.4223	23.8021	3.61774	1.21349	2.44848	26.5729	5.5661	162	232.939	170.655	T
J9VLR8_CRYNH	Uncharacterized protein, org=Cryptococcus neoformans var. grubii serotype A (strain H99 / ATCC 208821 / CBS 10515 / FGSC 9487)	CNAG_02432	APTPHQTPVKDGER	_APT[Phospho (STY)]PHQTPVKDGER_	1.1.1.2.2.2.1.-.-.1.1.2.-.1.-.1.2.2.-.-.-.1.2.2.-.1.2.1.2.2.1.2.1.2.2.2.2.1.2.2.2.2.-.1.1.2.-.2.1.1.1.2.2.2.1.-.1.2.2.2.1.-.-.2.2.2.2.1.2.2.2	290	T292	292	560.504	359.164	626.232	1132.49	1154.19	1167.82	2.09365	9.10926	15.542	682.968	1088.19	782.106	192.067	49.3462	116.423	425.852	352.301	478.359	56.2385	691.512	470.681	784.899	1345.1	1141.24	687.579	597.185	657.171	1123.6	1137.22	1260.04	525.793	368.908	636.119	1203.42	1223.41	1277.83	596.431	599.908	676.538	817.2	1202.17	1515.54	1036.89	861.94	766.475	2270.92	2147.68	2154.99	1023.91	799.142	979.183	1436.26	2057.35	1252.91	683.943	944.068	1060.24	1180.1	1564.37	1008.12	T
J9VLR8_CRYNH	Uncharacterized protein, org=Cryptococcus neoformans var. grubii serotype A (strain H99 / ATCC 208821 / CBS 10515 / FGSC 9487)	CNAG_02432	EDPLQSPIQLGWSNER	_EDPLQS[Phospho (STY)]PIQLGWSNER_	-.-.-.1.1.1.-.-.-.1.1.1.-.-.-.1.1.-.-.-.-.-.1.1.-.-.-.-.-.1.-.-.-.1.1.1.1.-.-.1.1.1.-.-.-.-.-.-.-.-.-.-.-.-.-.-.-.-.-.-.-.-.-.-.-.-.-.-.1.1.-	505	S510	510	7.34378	4.42275	18.3753	90.7639	64.3201	65.2644	6.82841	1.88373	2.72424	64.7256	37.3742	19.2693	49.2471	9.01266	2.79358	51.8182	103.739	75.2935	13.5003	81.6134	6.71187	60.326	81.9954	63.2604	3.59646	3.38519	2.07073	49.6436	89.6311	82.6573	27.9788	7.73578	1.24575	76.4461	64.4012	61.6799	14.4582	2.12777	24.0774	2.18759	4.74731	6.83165	6.4223	9.00077	11.6036	15.7619	10.1124	7.33602	2.69891	11.9548	13.0581	1.52455	3.57933	64.3828	11.5942	4.62357	17.68	12.3818	27.9043	13.8329	S
J9VLR8_CRYNH	Uncharacterized protein, org=Cryptococcus neoformans var. grubii serotype A (strain H99 / ATCC 208821 / CBS 10515 / FGSC 9487)	CNAG_02432	EDPLQSPIQLGWSNERGPDIGPSPAVR	_EDPLQSPIQLGWS[Phospho (STY)]NERGPDIGPSPAVR_	-.1.-.1.1.1.-.-.1.1.1.1.-.-.-.1.1.1.-.-.-.1.1.1.-.-.-.-.1.1.1.1.1.1.1.1.1.1.-.1.1.1.-.-.-.-.-.-.-.-.-.-.-.-.-.-.-.-.-.-.-.-.-.-.-.-.1.-.-.-.1	505	S517	517	1.32703	8.77849	2.51551	68.3597	110.237	179.668	1.61728	9.16907	2.36702	165.158	173.25	177.266	1.16503	3.83624	2.36759	121.426	111.89	121.492	14.8665	14.5922	5.01348	4.5	3.39005	180.454	2.47229	4.28503	8.93748	155.326	180.565	215.679	80.1055	10.8366	1.4078	125.729	148.617	66.0754	2.80713	1.93735	1.50718	7.18761	12.3712	22.5162	11.8121	1.47405	6.5013	3.81257	1.75768	1.37015	26.7946	23.5201	13.0365	12.2402	7.78822	5.04511	20.9756	8.41839	3.79864	6.07999	4.38707	6.06397	S
J9VLR8_CRYNH	Uncharacterized protein, org=Cryptococcus neoformans var. grubii serotype A (strain H99 / ATCC 208821 / CBS 10515 / FGSC 9487)	CNAG_02432	EDPLQSPIQLGWSNERGPDIGPSPAVR	_EDPLQS[Phospho (STY)]PIQLGWSNERGPDIGPSPAVR_	-.-.1.1.1.1.-.-.-.1.1.1.1.-.-.1.1.1.-.-.-.1.1.1.-.1.-.1.1.1.-.-.-.1.1.1.1.-.-.1.1.1.-.-.-.-.-.-.-.-.-.1.-.-.-.-.-.-.-.1.-.-.-.-.1.-.-.-.1.-.-	505	S510	510	2.06521	147.107	2.82575	161.298	312.663	391.372	6.91638	21.654	334.213	334.945	274.643	340.26	13.166	10.0304	1.06239	168.186	207.823	177.626	6.63159	2.20345	7.80119	216.515	150.82	300.489	66.684	144.443	155.316	297.474	376.802	341.897	205.596	69.6461	151.767	280.273	253.307	142.209	3.38205	5.99263	1.72067	5.24109	8.68354	13.9538	2.58542	1.5977	2.05557	8.90048	6.58406	8.49346	30.4057	8.34166	7.8126	1.51204	6.87848	3.04305	1.96446	17.9343	5.72012	4.25357	10.985	1.95597	S
J9VLR8_CRYNH	Uncharacterized protein, org=Cryptococcus neoformans var. grubii serotype A (strain H99 / ATCC 208821 / CBS 10515 / FGSC 9487)	CNAG_02432	EIHLTSPR	_EIHLTS[Phospho (STY)]PR_	-.1.-.1.1.1.-.-.-.1.1.1.1.1.1.1.1.1.-.1.-.1.1.1.-.-.1.1.1.1.1.1.1.1.1.1.1.1.1.1.1.1.-.1.1.1.1.1.1.1.1.1.1.1.-.-.-.1.1.1.-.-.-.-.1.1.1.1.1.1.1	564	S569	569	16.4157	14.8228	1.5105	610.426	654.446	608.606	6.4334	11.3235	4.98643	308.242	352.852	487.582	391.679	418.475	439.605	705.129	558.764	776.127	5.13337	15.7603	1.53946	478.452	277.335	449.585	292.131	449.372	381.593	553.714	476.858	613.598	311.095	434.566	343.993	523.558	565.152	614.105	1322.95	643.954	942.992	1966.88	1600.63	1801.79	1470.24	1800.79	1163.43	1183.07	1586.39	1759.86	10.9682	2.6893	1.96106	840.163	995.578	796.79	8.21165	31.6894	26.4391	508.232	430.594	504.829	S
J9VLR8_CRYNH	Uncharacterized protein, org=Cryptococcus neoformans var. grubii serotype A (strain H99 / ATCC 208821 / CBS 10515 / FGSC 9487)	CNAG_02432	EIHLTSPR	_EIHLT[Phospho (STY)]SPR_	1.-.-.1.1.1.-.-.-.1.1.1.1.1.1.1.1.1.-.1.-.1.1.1.-.-.-.1.1.1.1.1.1.1.1.1.1.1.1.1.1.1.1.1.1.1.1.1.1.1.1.1.1.1.-.-.-.1.1.1.-.-.-.-.1.1.1.1.1.1.1	564	T568	568	279.348	6.05698	3.23058	610.448	641.557	424.087	4.04365	8.48475	3.07812	308.238	352.871	487.586	390.014	418.47	439.57	705.123	558.711	776.118	1.04951	2.01564	14.1644	435.8	277.333	449.591	292.092	449.38	381.59	542.164	587.124	613.596	311.063	428.213	201.8	523.569	539.54	614.088	461.75	564.163	942.999	2046.74	2039.6	1931.75	1340.41	1842.66	1163.3	1183.07	1586.4	1759.9	2.82808	8.10326	26.5434	840.21	995.51	796.797	10.2406	14.1561	7.6312	571.317	430.58	504.83	T
J9VLR8_CRYNH	Uncharacterized protein, org=Cryptococcus neoformans var. grubii serotype A (strain H99 / ATCC 208821 / CBS 10515 / FGSC 9487)	CNAG_02432	ELGRSPLAPVAELR	_ELGRS[Phospho (STY)]PLAPVAELR_	1.1.1.2.2.2.1.1.1.2.2.2.1.2.1.2.2.2.-.1.1.2.2.1.1.1.1.2.2.2.1.1.1.2.2.2.1.1.1.2.1.1.1.1.1.1.1.1.1.1.2.2.2.1.1.1.1.2.2.1.1.1.1.1.2.2.1.1.1.1.2	598	S602	602	1621.54	1516.87	1442.97	2367.74	2255.29	2048.15	942.8	878.67	812.279	2161.43	1838	1822.07	1869.07	1731.56	1594.95	2155.93	2423.77	2149.49	882.272	1569.82	1764.95	2535.6	1715.07	1696.12	1152.63	1264.48	1183.02	1859.11	1874.16	1986.09	758.415	918.75	842.461	1261.13	1674.58	1218.41	892.799	996.352	1036.34	1234.19	1780.08	1212.35	2235.4	1561.79	2063.12	2369.74	2695.3	2238.21	1587.91	1006.98	825.919	3201.92	3522.3	3328.65	1386.95	549.244	842.8	2373.94	2330.38	2092.31	S
J9VLR8_CRYNH	Uncharacterized protein, org=Cryptococcus neoformans var. grubii serotype A (strain H99 / ATCC 208821 / CBS 10515 / FGSC 9487)	CNAG_02432	EVPFVTSPLGQR	_EVPFVTS[Phospho (STY)]PLGQR_	1.1.1.1.1.1.1.1.1.1.1.1.1.1.1.1.1.1.-.1.1.1.1.1.1.1.1.1.1.1.1.1.1.1.1.1.1.1.1.1.1.1.1.1.1.1.1.1.1.1.1.1.1.1.1.1.1.1.1.1.1.1.1.1.1.1.1.1.1.1.1	304	S310	310	1310.17	1176.87	853.292	3178.2	2855.42	2934.94	881.245	750.379	940.198	2622.61	2031.08	1819.28	1220	962.594	1203.5	2867.44	3366.87	3180.09	1747.63	1511.97	1106.67	2803.72	2356.14	2639.79	1079.73	1143.89	1079.9	2350.38	2588.84	3098.16	1378.77	1302.24	1387.6	2520.05	2836.41	2800.57	5698.68	3502.75	4611.38	9611.87	9665.24	7311.62	4249.86	4011.75	4349.99	5755.71	6797.77	6372.72	2437.9	1994.29	1200.3	5217.27	5940.69	7297.05	1772.57	1450.97	1821.42	2952.38	2874.3	2328.17	S
J9VLR8_CRYNH	Uncharacterized protein, org=Cryptococcus neoformans var. grubii serotype A (strain H99 / ATCC 208821 / CBS 10515 / FGSC 9487)	CNAG_02432	EVPFVTSPLGQR	_EVPFVT[Phospho (STY)]SPLGQR_	1.1.1.1.1.1.1.1.1.1.1.1.1.1.1.1.1.1.-.1.1.1.1.1.1.1.1.1.1.1.1.1.1.1.1.1.1.1.1.1.1.1.1.1.1.1.1.1.1.1.1.1.1.1.1.1.1.1.1.1.1.-.-.1.1.1.1.1.1.1.1	304	T309	309	1228.2	1062.76	884.596	3090.9	2596.61	2859.05	866.342	751.228	917.804	2686.59	1954.1	1786.42	1254.76	924.493	1182.18	2677.74	3328.32	3230.74	1634.04	1475.22	1073.16	2825.03	2371.33	2666.86	1077.42	1111.57	991.105	2384.56	2609.75	3071.35	1193.69	1188.59	1325.11	2438.97	2799.86	2851.21	5472.81	4042.29	4571.56	9253.65	10025.5	7326.87	4243.72	4016.8	4258.48	4172.53	6524.7	6540.87	2352.93	1893.15	1350.03	5182.87	5732.93	7136.95	9.85659	5.91321	18.4948	2986.89	2854.85	2306.9	T
J9VLR8_CRYNH	Uncharacterized protein, org=Cryptococcus neoformans var. grubii serotype A (strain H99 / ATCC 208821 / CBS 10515 / FGSC 9487)	CNAG_02432	EVSLSPSTSQTER	_EVSLSPSTSQT[Phospho (STY)]ER_	1.-.1.1.1.1.-.-.-.1.1.1.1.1.1.1.1.1.-.-.-.1.1.1.-.-.1.1.1.1.1.-.1.1.1.1.1.1.1.1.1.1.-.1.-.-.1.-.1.1.1.1.1.1.1.1.1.1.1.1.1.1.1.1.1.1.1.1.1.1.1	139	T149	149	2.23913	7.54958	1.33479	447.564	469.706	423.507	1.56821	9.56876	3.75719	356.754	423.458	368.923	3.40649	1.51254	1.8237	342.916	368.079	456.419	168.985	109.369	155.291	252.059	310.016	234.13	235.606	253.7	252.839	369.716	407.099	484.261	412.926	261.525	140.857	262.343	323.248	355.59	8.67539	16.3917	6.43261	211.846	652.921	274.009	19.7311	1.69231	14.2452	579.672	643.554	510.455	3.47405	7.21525	12.1974	707.879	698.404	472.848	2.34774	3.0502	25.8098	1.19	1.30033	2.69993	T
J9VLR8_CRYNH	Uncharacterized protein, org=Cryptococcus neoformans var. grubii serotype A (strain H99 / ATCC 208821 / CBS 10515 / FGSC 9487)	CNAG_02432	EVSLSPSTSQTER	_EVSLSPSTS[Phospho (STY)]QTER_	1.-.1.1.1.1.1.1.-.1.1.1.1.1.1.1.1.1.-.-.-.-.1.1.-.1.1.1.1.1.-.1.1.1.1.1.1.1.1.1.1.1.-.1.-.-.1.1.1.-.1.1.1.1.1.1.1.1.1.1.1.1.1.1.1.1.1.1.1.1.1	139	S147	147	502.823	338.04	303.328	447.527	469.699	423.488	4.71012	4.22329	8.02602	356.744	423.455	368.93	1.54868	3.86913	12.0466	342.907	368.095	456.41	186.639	193.207	155.29	252.06	310.003	234.123	235.621	273.38	252.84	369.692	407.117	484.255	412.927	286.032	140.885	262.336	323.268	355.569	4.01531	4.54799	3.07143	211.961	653.009	643.228	697.413	628.853	574.441	526.289	643.478	510.507	4.18563	2.25727	2.33846	707.92	698.393	472.695	4.59136	7.69391	31.6955	6.3373	0.861905	3.95912	S
J9VLR8_CRYNH	Uncharacterized protein, org=Cryptococcus neoformans var. grubii serotype A (strain H99 / ATCC 208821 / CBS 10515 / FGSC 9487)	CNAG_02432	EVSLSPSTSQTER	_EVSLS[Phospho (STY)]PSTSQTER_	1.-.-.1.1.1.1.-.-.1.1.1.-.1.-.1.1.1.-.-.-.1.1.1.-.1.1.1.1.1.1.1.1.1.1.1.1.-.1.1.1.1.-.-.1.1.1.-.1.-.-.-.1.1.-.-.-.1.1.1.-.-.-.-.-.-.1.1.-.-.1	139	S143	143	613.945	555.561	603.689	805.878	839.173	816.761	14.6708	1.87329	15.7898	933.188	663.294	701.257	609.751	533.303	368.976	909.213	670.265	808.011	690.244	506.687	454.702	587.042	594.702	528.27	435.945	455.015	472.399	672.921	741.162	819.605	465.271	513.142	366.027	491.647	717.884	664.408	678.978	863.689	1171.77	1117.63	1428.49	1818.74	1071.84	1371.34	1274.35	1170.37	1247.46	1011.34	7.77662	3.25317	3.19857	1779.28	1604.11	1148.32	33.5379	15.6243	30.2864	659.574	719.12	712.947	S
J9VLR8_CRYNH	Uncharacterized protein, org=Cryptococcus neoformans var. grubii serotype A (strain H99 / ATCC 208821 / CBS 10515 / FGSC 9487)	CNAG_02432	EVSLSPSTSQTER	_EVS[Phospho (STY)]LSPSTSQTER_	1.-.-.1.1.1.-.1.-.1.1.1.-.1.1.1.1.1.-.-.-.1.1.1.-.1.1.1.1.1.-.-.1.1.1.1.1.1.1.1.1.-.-.-.-.-.-.-.1.-.1.1.1.1.1.1.1.1.1.1.1.1.1.1.1.1.1.1.1.1.1	139	S141	141	613.542	369.778	372.235	671.583	688.724	657.645	8.47211	3.65901	8.10759	773.311	596.702	477.996	523.535	473.928	298.392	723.523	538.351	677.78	433.59	359.63	511.85	533.181	500.875	418.537	372.018	243.13	389.025	555.937	553.277	639.228	1.28958	1.02702	3.0497	510.115	511.701	597.354	518.631	615.997	1160.88	775.204	834.979	1264.26	830.916	1362.95	1314.63	949.869	1029	737.401	20.7775	6.98151	8.68275	1325.86	1169.39	848.291	693.26	848.599	873.594	596.464	596.206	578.843	S
J9VLR8_CRYNH	Uncharacterized protein, org=Cryptococcus neoformans var. grubii serotype A (strain H99 / ATCC 208821 / CBS 10515 / FGSC 9487)	CNAG_02432	EVSLSPSTSQTERQSPLR	_EVSLSPSTSQTERQS[Phospho (STY)]PLR_	1.-.1.1.1.1.-.1.-.1.1.1.-.1.-.1.1.1.-.-.-.1.1.1.1.1.1.1.1.1.1.1.1.1.1.1.1.1.1.1.1.1.-.-.1.1.1.1.1.1.-.-.1.1.-.-.-.1.1.1.-.-.-.1.-.-.1.1.1.-.1	139	S153	153	548.405	419.876	442.482	610.98	781.965	598.144	1.82046	4.28101	1.97899	881.099	325.607	666.333	319.395	581.003	477.242	924.415	653.212	870.923	6.56161	9.66596	3.07854	817.287	651.347	623.371	445.796	356.61	389.483	516.326	654.464	725.453	388.19	354.255	462.47	426.933	503.6	405.279	29.0096	7.71128	11.0558	22.8979	13.5231	3.63449	662.759	454.933	474.355	722.374	449.436	818.578	1492.27	1271.55	1540.13	1799.61	1408.22	1015.39	1804.18	1510.86	1440.62	526.863	614.265	667.684	S
J9VLR8_CRYNH	Uncharacterized protein, org=Cryptococcus neoformans var. grubii serotype A (strain H99 / ATCC 208821 / CBS 10515 / FGSC 9487)	CNAG_02432	EVSLSPSTSQTERQSPLR	_EVSLSPSTSQT[Phospho (STY)]ERQSPLR_	1.-.1.1.1.1.-.1.-.1.1.1.1.1.1.1.1.1.-.-.-.1.1.1.-.1.1.1.1.1.-.-.-.1.1.1.1.1.1.1.1.1.-.1.-.-.1.-.1.1.1.1.1.1.1.1.1.1.1.1.1.1.1.1.1.1.1.1.1.1.1	139	T149	149	542.016	629.172	436.271	629.662	781.966	598.118	468.723	640.075	844.769	854.989	325.758	752.347	353.653	581.027	492.82	924.403	653.204	870.936	697.046	503.086	410.345	817.276	651.358	630.67	386.084	387.779	335.827	508.032	677.758	725.449	362.479	354.276	462.483	426.921	503.6	405.291	20.4896	16.2699	1.84357	515.608	615.255	801.26	635.556	564.007	474.279	722.325	449.385	818.58	1492.28	1271.68	1540.12	1785.09	1445.6	1015.38	1804.09	1536.06	1440.56	534.408	614.279	723.263	T
J9VLR8_CRYNH	Uncharacterized protein, org=Cryptococcus neoformans var. grubii serotype A (strain H99 / ATCC 208821 / CBS 10515 / FGSC 9487)	CNAG_02432	EVSLSPSTSQTERQSPLR	_EVSLSPSTS[Phospho (STY)]QTERQSPLR_	1.-.1.1.1.1.-.-.-.1.1.1.-.1.-.1.1.1.-.-.-.1.1.1.-.1.1.1.1.1.-.-.1.1.1.1.1.1.-.1.1.1.-.1.-.-.-.-.-.-.1.1.1.1.1.1.1.1.1.1.1.1.1.1.1.1.1.1.1.1.1	139	S147	147	2.24777	1.35316	1.95825	599.303	781.972	598.122	3.1831	9.08447	2.88171	854.983	325.597	666.346	435.186	580.968	492.829	924.412	653.214	870.918	572.385	492.003	408.868	817.293	651.334	630.668	1.68373	11.1582	1.64202	516.325	677.754	725.434	388.197	354.268	462.485	426.927	503.604	409.083	14.872	7.9429	3.03994	3.44228	7.44754	3.31821	635.413	498.062	460.865	722.336	449.415	818.604	1492.2	1249.23	1540.18	1785.06	1445.59	1058.82	1804.06	1519.82	1440.69	534.409	642.466	723.265	S
J9VLR8_CRYNH	Uncharacterized protein, org=Cryptococcus neoformans var. grubii serotype A (strain H99 / ATCC 208821 / CBS 10515 / FGSC 9487)	CNAG_02432	EVSLSPSTSQTERQSPLR	_EVSLSPST[Phospho (STY)]SQTERQSPLR_	1.1.-.1.1.1.-.-.-.1.1.1.1.1.1.1.1.1.-.1.-.1.1.1.-.1.1.1.1.1.1.1.1.1.1.1.1.-.1.1.1.1.1.1.1.1.1.1.1.1.1.1.1.1.-.-.-.1.1.1.1.-.-.1.1.1.1.1.1.1.1	139	T146	146	548.413	435.07	436.287	599.316	781.961	598.137	17.4869	15.2532	22.9246	855.004	325.621	666.33	319.402	581.027	492.82	924.405	653.211	870.923	666.524	492.015	408.857	817.284	651.339	630.669	6.52288	4.34874	5.11176	516.329	677.758	725.457	388.184	354.252	462.479	426.932	503.614	405.264	2.52802	8.62909	12.2239	12.7105	17.1383	1.63833	662.746	458.766	460.98	722.29	449.451	818.593	1492.28	1249.32	1540.12	1785.09	1445.6	1058.8	1804.09	1519.67	1440.7	526.872	642.477	667.667	T
J9VLR8_CRYNH	Uncharacterized protein, org=Cryptococcus neoformans var. grubii serotype A (strain H99 / ATCC 208821 / CBS 10515 / FGSC 9487)	CNAG_02432	EVSLSPSTSQTERQSPLR	_EVSLSPS[Phospho (STY)]TSQTERQSPLR_	1.-.1.1.1.1.1.-.-.1.1.1.1.1.1.1.1.1.-.-.-.1.1.1.1.1.-.1.1.1.-.1.1.1.1.1.1.-.-.1.1.1.1.1.1.1.1.1.1.-.1.1.1.1.-.-.-.1.1.1.1.1.-.1.1.1.1.-.1.1.1	139	S145	145	548.405	625.864	436.319	599.312	781.96	598.137	5.07805	1.7585	4.08018	855.008	325.576	666.34	4.91686	1.82384	1.08989	924.399	653.198	870.946	679.304	492.037	408.86	817.289	651.362	630.663	1.02654	1.6194	0.89236	516.335	677.756	725.448	388.197	354.267	340.038	426.926	503.602	254.501	4.86003	3.60719	11.8923	1.61511	3.3545	12.0012	1.59337	16.3306	13.3816	722.358	449.442	818.636	1492.29	1249.35	1540.15	1785.11	1445.61	1058.81	1804.13	1519.78	1440.62	526.874	642.458	723.281	S
J9VLR8_CRYNH	Uncharacterized protein, org=Cryptococcus neoformans var. grubii serotype A (strain H99 / ATCC 208821 / CBS 10515 / FGSC 9487)	CNAG_02432	HPSHDGPIQISEISSPIPSTFR	_HPSHDGPIQISEISS[Phospho (STY)]PIPSTFR_	-.-.2.1.2.2.-.-.-.2.1.1.-.-.1.1.2.2.-.-.-.1.1.1.-.-.1.1.2.2.1.1.2.2.1.1.1.2.-.2.2.2.-.-.-.-.1.2.-.-.-.2.-.2.-.1.-.2.-.1.-.-.-.-.2.1.1.1.-.2.1	884	S898	898	6.58589	11.6407	363.828	695.263	825.632	573.658	7.24074	2.85575	22.2792	433.68	290.422	261.653	14.3308	13.1592	207.979	348.283	355.528	516.949	6.44214	7.25317	138.697	353.727	602.109	513.866	141.889	98.9728	510.1	432.373	337.049	443.866	191.609	320.518	132.523	553.279	788.95	544.302	9.37144	12.4858	11.9726	334.432	321.905	573.663	7.11985	26.3614	19.7068	730.872	920.315	811.278	21.8324	152.651	10.9872	876.742	692.671	503.13	13.4257	15.908	22.4675	279.559	371.864	215.469	S
J9VLR8_CRYNH	Uncharacterized protein, org=Cryptococcus neoformans var. grubii serotype A (strain H99 / ATCC 208821 / CBS 10515 / FGSC 9487)	CNAG_02432	HPSHDGPIQISEISSPIPSTFR	_HPSHDGPIQIS[Phospho (STY)]EISSPIPSTFR_	1.1.1.-.1.1.-.1.-.-.1.1.1.1.1.1.-.1.-.-.-.1.1.1.-.1.1.1.1.1.-.1.1.1.1.1.1.1.-.1.1.1.1.1.1.1.1.1.1.1.1.-.1.1.-.-.1.1.1.1.1.-.1.1.1.1.1.1.-.-.-	884	S894	894	247.492	389.142	197.132	145.481	183.944	144.299	5.11281	2.08058	13.511	244.083	166.785	178.923	231.65	266.483	194.146	160.835	283.958	296.836	224.23	172.758	306.182	117.28	175.31	217.94	180.543	248.826	194.223	136.375	74.6408	113.036	224.355	178.203	244.8	197.864	98.197	170.505	514.192	236.002	420.821	345.175	384.82	359.157	287.067	123.163	314.619	253.836	231.104	369.801	5.41163	7.92896	279.861	537.591	431.025	402.338	381.604	188.895	166.858	208.681	216.297	132.423	S
J9VLR8_CRYNH	Uncharacterized protein, org=Cryptococcus neoformans var. grubii serotype A (strain H99 / ATCC 208821 / CBS 10515 / FGSC 9487)	CNAG_02432	HPSHDGPIQISEISSPIPSTFR	_HPS[Phospho (STY)]HDGPIQISEISSPIPSTFR_	1.1.1.1.1.1.-.1.-.-.1.1.1.1.-.1.-.1.-.-.-.1.-.1.1.1.1.-.1.1.-.1.1.1.-.1.1.1.1.1.1.1.1.1.-.1.1.1.1.1.-.1.1.1.-.1.1.1.1.1.1.-.1.1.1.1.1.1.1.1.-	884	S886	886	304.796	426.008	197.152	188.956	188.32	141.95	5.51223	13.882	3.58093	217.669	166.778	169.228	231.664	266.505	313.097	174.221	194.201	296.807	113.869	172.753	294.453	186.085	175.338	217.918	161.789	230.111	190.683	136.406	101.17	118.11	224.355	178.192	190.715	197.867	98.1756	202.567	514.103	235.93	411.193	345.16	384.856	359.159	287.09	123.12	151.12	128.932	231.108	369.792	175.32	206.212	272.557	537.534	431.087	402.279	384.861	298.701	191.183	210.399	213.191	132.416	S
J9VLR8_CRYNH	Uncharacterized protein, org=Cryptococcus neoformans var. grubii serotype A (strain H99 / ATCC 208821 / CBS 10515 / FGSC 9487)	CNAG_02432	HQMSAVNLK	_HQMS[Phospho (STY)]AVNLK_	1.-.1.1.1.1.-.-.-.1.1.1.-.1.1.1.1.1.-.-.-.1.1.1.-.1.1.1.1.1.1.1.1.1.1.1.1.1.1.1.1.1.1.1.1.1.1.1.1.1.1.1.1.1.1.-.-.1.1.-.-.-.-.1.1.1.1.1.1.1.1	790	S793	793	39.54	39.8904	55.0713	105.561	130.269	128.735	3.55575	3.32798	9.7214	37.7858	82.3398	87.4338	52.2335	50.3148	58.0567	237.204	159.486	159.719	55.1646	80.8509	41.9897	117.652	154.639	141.315	52.667	112.607	76.2643	232.867	243.749	173.938	47.9167	79.9992	59.579	211.639	121.261	137.112	251.573	141.727	310.053	559.696	763.336	395.197	141.594	342.447	272.53	474.616	547.598	433.854	152.536	10.5033	11.4342	149.341	298.552	153.611	22.0939	15.8859	9.62256	96.0448	132.074	102.121	S
J9VLR8_CRYNH	Uncharacterized protein, org=Cryptococcus neoformans var. grubii serotype A (strain H99 / ATCC 208821 / CBS 10515 / FGSC 9487)	CNAG_02432	HSPVSPNASNLSSFFHR	_HSPVSPNASNLS[Phospho (STY)]SFFHR_	1.-.-.1.-.-.-.-.-.-.-.-.-.-.-.-.-.-.-.-.-.-.-.-.-.1.-.1.-.1.-.-.1.-.1.-.-.-.-.1.-.-.-.-.-.-.-.-.-.-.-.-.-.-.-.-.-.-.-.-.-.-.-.-.-.-.-.-.-.-.-	667	S678	678	126.419	3.71758	1.8697	110.236	3.26778	11.5919	7.94372	1.74847	8.3359	8.80846	10.5658	1.27401	5.69351	4.02906	1.86907	4.13148	6.1899	1.27486	4.15265	87.2099	15.5979	119.782	102.888	131.688	1.10757	6.17742	196.406	1.01682	142.847	4.29054	1.86282	1.33207	11.6765	139.44	1.08034	3.57469	11.8954	1.54441	23.0991	2.17326	13.6172	10.0204	1.51279	15.5841	1.92772	1.26111	2.92527	5.69939	3.5255	1.85531	30.7887	1.66986	4.40816	3.14383	9.28247	3.86828	13.8254	14.5277	10.8258	2.05948	S
J9VLR8_CRYNH	Uncharacterized protein, org=Cryptococcus neoformans var. grubii serotype A (strain H99 / ATCC 208821 / CBS 10515 / FGSC 9487)	CNAG_02432	HSPVSPNASNLSSFFHRPNFSAPR	_HSPVSPNAS[Phospho (STY)]NLSSFFHRPNFSAPR_	-.-.-.-.-.-.-.-.-.-.-.-.-.-.-.-.-.-.-.-.-.-.-.1.-.-.-.-.-.-.-.-.-.1.1.1.1.-.-.1.1.1.-.-.-.-.-.1.-.-.-.1.-.-.-.-.-.-.-.-.-.-.-.-.1.-.-.-.-.-.-	667	S675	675	16.4015	6.25725	10.4159	4.49449	7.81234	11.8656	18.792	1.44358	5.86378	5.01807	2.66145	11.7349	13.5902	8.03292	1.7396	10.466	1.79315	3.11666	1.36469	0.965228	2.48803	2.2181	3.87308	1.98455	0.825255	1.07656	0.895028	60.3075	17.3968	27.5051	97.3757	13.129	7.28664	126.125	46.4678	95.3906	3.13889	8.03622	1.9574	2.06547	7.57608	294.799	4.14273	10.3185	3.84285	51.4442	2.02015	16.3994	5.66652	2.04899	28.9019	16.6884	18.0561	2.45598	21.8837	5.00914	4.88961	11.8721	101.42	7.37578	S
J9VLR8_CRYNH	Uncharacterized protein, org=Cryptococcus neoformans var. grubii serotype A (strain H99 / ATCC 208821 / CBS 10515 / FGSC 9487)	CNAG_02432	HSPVSPNASNLSSFFHRPNFSAPR	_HSPVS[Phospho (STY)]PNASNLSSFFHRPNFSAPR_	-.-.-.-.-.1.-.-.-.-.-.-.-.-.-.1.1.1.-.-.-.-.-.-.-.-.-.1.1.1.-.-.-.1.1.1.1.-.-.1.1.1.-.-.-.-.-.-.-.-.-.1.-.-.-.-.-.-.-.-.-.-.-.-.1.1.1.1.-.-.-	667	S671	671	4.53519	15.5542	1.70428	3.38726	5.33248	78.1524	9.96761	2.10924	2.89418	2.75013	10.2757	4.76778	5.36118	0.901862	12.9307	134.65	139.747	45.4811	7.158	1.93344	2.26688	108.165	157.217	107.128	5.04857	2.39745	2.00699	102.041	211.864	131.203	106.428	4.81173	6.54717	257.861	248.454	317.865	14.183	12.3785	17.0151	10.0503	1.79916	1.41667	4.54764	3.73985	4.74233	82.3089	5.84045	1.3785	2.97648	7.90975	5.61596	1.24118	3.51398	12.2436	6.38224	5.55935	25.5832	113.682	229.264	88.2107	S
J9VLR8_CRYNH	Uncharacterized protein, org=Cryptococcus neoformans var. grubii serotype A (strain H99 / ATCC 208821 / CBS 10515 / FGSC 9487)	CNAG_02432	HSPVSPNASNLSSFFHRPNFSAPR	_HS[Phospho (STY)]PVSPNASNLSSFFHRPNFSAPR_	-.-.-.1.-.-.-.-.-.-.-.-.-.-.-.1.1.1.-.-.-.-.-.1.-.1.-.1.1.1.-.-.-.1.1.1.1.-.-.1.1.1.-.-.-.-.-.1.-.-.-.-.-.-.-.-.-.-.-.-.-.-.-.1.1.-.1.1.-.-.1	667	S668	668	4.42131	9.84733	1.55465	106.218	1.81375	3.02751	7.85814	20.8342	16.0503	2.74929	1.65443	7.30957	3.10879	6.35107	4.59092	116.091	124.695	36.535	2.36108	68.7979	15.7278	78.5507	119.509	45.2111	10.9607	4.78406	11.4038	96.6059	194.726	106.865	105.235	2.11085	1.85587	195.478	235.549	260.904	3.55771	4.61439	4.03276	9.1076	5.41616	167.763	1.48338	11.8886	2.15873	2.03976	10.7474	7.3633	9.9246	3.18291	6.22482	15.613	10.6921	4.55021	2.49377	11.4297	2.68886	40.5427	212.934	69.2179	S
J9VLR8_CRYNH	Uncharacterized protein, org=Cryptococcus neoformans var. grubii serotype A (strain H99 / ATCC 208821 / CBS 10515 / FGSC 9487)	CNAG_02432	LEQHGTLSHALPGEYVDILKSPR	_LEQHGTLSHALPGEYVDILKS[Phospho (STY)]PR_	1.1.1.1.1.1.-.-.-.1.1.1.1.1.1.1.1.1.-.-.-.1.1.1.1.1.1.1.1.1.1.1.1.1.1.1.1.1.1.1.1.1.-.1.-.1.1.1.-.-.1.1.1.1.-.-.-.1.1.1.-.-.-.-.1.1.1.1.1.1.1	731	S751	751	245.697	254.122	264.909	622.45	737.233	547.767	5.17481	3.97188	2.25888	409.274	352.407	181.86	977.784	828.85	852.314	1880.34	1928.75	1615.62	249.249	291.988	357.72	557.945	435.546	568.117	305.999	182.555	425.959	312.353	463.222	428.194	242.597	272.976	200.49	449.532	552.509	448.809	12.9516	11.4002	10.9202	271.817	242.998	437.226	4.1639	1.70068	183.526	352.732	621.414	474.864	6.49931	24.1149	4.61451	354.169	318.636	445.942	7.26665	3.9685	24.8561	506.798	551.066	397.129	S
J9VLR8_CRYNH	Uncharacterized protein, org=Cryptococcus neoformans var. grubii serotype A (strain H99 / ATCC 208821 / CBS 10515 / FGSC 9487)	CNAG_02432	LEQHGTLSHALPGEYVDILKSPR	_LEQHGTLSHALPGEY[Phospho (STY)]VDILKSPR_	-.-.1.1.1.1.-.-.-.1.1.1.1.1.1.1.1.1.-.-.-.1.-.1.1.1.1.1.1.1.1.-.-.1.1.1.1.1.1.1.1.1.-.-.-.-.-.1.1.-.-.1.1.-.-.-.-.-.1.1.-.-.-.1.1.1.1.1.1.1.1	731	Y745	745	4.09169	13.9569	221.219	622.456	581.932	699.456	8.03247	6.43755	17.4285	402.903	352.412	181.86	977.79	828.847	906.375	1880.35	1928.74	1615.61	249.291	264.982	357.745	564.055	458.903	568.111	3.66735	0.909537	1.41301	604.816	433.383	428.197	230.318	264.49	200.478	395.937	552.522	411.518	2.02265	8.24226	3.33099	2.04008	14.4389	1.61517	7.9205	1.92316	1.85652	352.681	677.381	401.557	21.1035	7.03013	2.40332	316.991	318.604	445.916	21.1911	3.65792	16.9708	208.25	551.06	390.736	Y
J9VLR8_CRYNH	Uncharacterized protein, org=Cryptococcus neoformans var. grubii serotype A (strain H99 / ATCC 208821 / CBS 10515 / FGSC 9487)	CNAG_02432	QGSLPHATPR	_QGS[Phospho (STY)]LPHATPR_	1.1.2.2.2.1.-.1.-.2.2.1.1.2.2.1.2.1.-.-.-.2.1.2.-.1.2.2.2.2.1.2.2.2.2.2.1.2.2.2.1.1.2.2.2.2.2.2.2.2.1.2.1.2.-.1.2.2.1.1.1.-.1.2.2.2.1.2.2.2.2	934	S936	936	294.436	201.239	172.906	919.088	477.306	562.297	19.6021	123.417	38.4256	503.059	1000.77	899.959	1009.49	981.277	622.616	272.045	274.782	228.133	233.873	246.843	325.96	666.434	814.33	624.706	965.732	875.339	952.513	971.268	604.532	647.98	717.207	731.403	690.401	715.175	681.162	667.789	1626.54	1730.49	958.202	1179.25	1006.04	1204.95	942.482	1188.38	781.989	979.737	1004.75	882.393	193.603	133.794	650.81	243.352	333.69	392.788	258.356	308.284	349.207	359.548	395.391	385.784	S
J9VLR8_CRYNH	Uncharacterized protein, org=Cryptococcus neoformans var. grubii serotype A (strain H99 / ATCC 208821 / CBS 10515 / FGSC 9487)	CNAG_02432	QPSHFPYQPQTPTTPASPASPR	_QPSHFPYQPQTPTTPASPAS[Phospho (STY)]PR_	1.1.1.1.1.1.1.1.1.1.1.1.1.1.1.1.1.1.-.1.1.1.1.1.-.1.1.1.1.1.1.1.1.1.1.1.1.1.1.1.1.1.1.1.1.1.1.1.1.1.1.1.1.1.1.1.1.1.1.1.1.1.1.1.1.1.1.1.1.1.1	944	S963	963	3943.44	409.166	4409.4	775.766	661.624	593.655	2968.99	1690.23	1989.06	468.966	709.674	3188.16	3174	918.817	2597.57	2459.99	687.769	2793.7	4577.58	3334.64	4054.18	2265.53	806.427	3465.24	2606.31	545.503	2644.91	2966.64	476.727	486.613	2723.12	657.963	679.595	555.691	2378.63	612.826	3600.2	4016.85	3103.73	3215.53	2279.56	2631.34	2672.17	2871.74	3331.04	3176.23	1769.64	2784.25	465.085	2959.11	2506.33	4636.78	3380.75	2792.42	4081.27	2445.25	2536.39	1784.84	131.174	3039.84	S
J9VLR8_CRYNH	Uncharacterized protein, org=Cryptococcus neoformans var. grubii serotype A (strain H99 / ATCC 208821 / CBS 10515 / FGSC 9487)	CNAG_02432	QPSHFPYQPQTPTTPASPASPR	_QPSHFPYQPQTPTTPAS[Phospho (STY)]PASPR_	1.1.1.1.1.1.1.1.1.1.1.1.1.1.1.1.1.1.-.1.1.1.1.1.1.1.1.1.1.1.1.1.1.1.1.1.1.1.1.1.1.1.1.1.1.1.1.1.1.1.1.1.1.1.1.1.1.1.1.1.1.1.1.1.1.1.1.1.1.1.1	944	S960	960	83131.8	91062.6	62583.7	37241	60135.2	58556.7	133407	156240	186239	67246.3	52381.8	61327.4	46519	68967.5	67381.6	33224.4	43666.2	508.16	84796.6	30366.1	63411.2	30039.9	31471.9	34274.2	59700.4	60480	51114.6	23171	27095.2	30872.7	39945.6	56465.4	54679.9	38427.1	28861.4	41953.6	25206.8	27052.4	16183.1	17592.5	26384.9	15925.3	22838.1	16930.4	42094.6	14367.4	15543.5	15001.5	71277.1	45532.5	48067.2	17810.2	15698.6	18108.4	14011.1	77892.2	38950	23369.5	30576.4	26280.6	S
J9VLR8_CRYNH	Uncharacterized protein, org=Cryptococcus neoformans var. grubii serotype A (strain H99 / ATCC 208821 / CBS 10515 / FGSC 9487)	CNAG_02432	QPSHFPYQPQTPTTPASPASPR	_QPSHFPYQPQTPTT[Phospho (STY)]PASPASPR_	1.1.1.1.1.1.1.-.-.1.1.1.1.1.1.1.1.1.-.1.1.1.1.1.1.1.1.1.1.1.1.1.1.1.1.1.1.1.1.1.1.1.-.1.1.1.1.-.1.1.1.1.1.1.-.1.-.1.1.1.-.1.1.-.1.1.1.1.1.1.1	944	T957	957	730.972	409.16	5409.39	775.795	661.624	610.6	4.25185	17.8144	7.02077	3121.1	628.11	3188.16	3298.91	875.558	398.297	2460.01	1748.28	2793.69	2938.71	3476.32	4132.62	1986.64	3490.87	670.507	2606.31	545.502	2631.31	2966.64	476.72	484.114	674.614	647.12	2497.77	1773.75	544.065	612.821	5139.97	4007.58	3394.16	3215.59	2262.11	2289.26	705.732	3342.56	3331.08	3176.24	677.228	2784.3	10.0645	2.89497	1.92576	4705.73	1341.67	2792.46	1725.64	2023.09	2439.77	1208.26	1495.66	649.143	T
J9VLR8_CRYNH	Uncharacterized protein, org=Cryptococcus neoformans var. grubii serotype A (strain H99 / ATCC 208821 / CBS 10515 / FGSC 9487)	CNAG_02432	QPSHFPYQPQTPTTPASPASPR	_QPSHFPYQPQTPT[Phospho (STY)]TPASPASPR_	1.1.1.1.1.1.1.-.-.1.1.1.1.1.1.1.1.1.-.1.1.1.1.1.-.1.1.1.1.1.1.1.1.1.1.1.1.1.1.1.1.1.1.1.1.1.1.1.1.1.1.1.-.1.1.1.1.1.-.1.1.1.-.1.1.1.1.1.1.1.1	944	T956	956	802.716	1677.56	544.237	2345.32	747.048	1901.43	5.62542	2.21619	22.9178	3185.99	628.107	649.391	2962.33	2643.03	2597.55	632.097	549.032	2793.69	4766.71	3476.33	4054.17	1986.65	3490.87	3362.07	2533.29	522.458	1433.09	2781.12	2403.37	486.605	674.607	647.116	2416.59	555.686	2236.63	2773.91	3599.99	4007.57	3480.75	3751.95	2262.01	2631.44	705.648	949.733	3331.09	983.706	1658.6	2784.31	2250.87	2959.12	2506.26	4705.73	3740.32	2792.39	1203.79	2023.14	1827.99	1784.83	449.028	640.766	T
J9VLR8_CRYNH	Uncharacterized protein, org=Cryptococcus neoformans var. grubii serotype A (strain H99 / ATCC 208821 / CBS 10515 / FGSC 9487)	CNAG_02432	QPSHFPYQPQTPTTPASPASPR	_QPSHFPY[Phospho (STY)]QPQTPTTPASPASPR_	-.1.-.1.1.1.1.-.-.-.1.-.1.1.1.1.1.1.-.-.-.-.-.-.-.1.1.1.1.1.1.1.-.1.1.1.1.1.1.1.-.1.1.-.-.1.-.1.-.-.-.1.-.-.1.-.1.-.-.-.-.-.-.-.-.-.1.1.-.1.1	944	Y950	950	2.51476	41.6003	3.81965	4.76334	20.9142	40.3382	54.1119	3.03799	2.41174	2.01949	12.9818	8.51564	141.688	61.563	60.701	35.725	23.4808	104.588	166.559	121.563	153.747	115.853	99.7613	161.025	65.5499	9.65397	16.2385	89.6166	17.9347	83.0662	128.539	10.7848	39.0671	27.3088	82.0594	219.278	40.3725	10.3675	5.57147	120.663	196.694	148.491	1.54052	4.94715	3.48917	86.6015	1.85444	4.51075	181.235	135.906	25.5264	1.77034	2.65025	10.4686	13.5801	3.6485	11.2406	1.01587	0.83763	5.6799	Y
J9VLR8_CRYNH	Uncharacterized protein, org=Cryptococcus neoformans var. grubii serotype A (strain H99 / ATCC 208821 / CBS 10515 / FGSC 9487)	CNAG_02432	QSLSLSTLASVSR	_QSLSLST[Phospho (STY)]LASVSR_	-.-.1.-.-.-.-.-.-.-.-.-.1.1.1.-.1.-.-.-.-.-.-.1.-.-.-.1.-.-.-.1.-.-.-.1.1.1.-.-.1.1.-.1.1.-.-.1.1.1.-.-.-.1.-.-.-.-.-.-.-.-.-.-.-.-.-.-.-.-.-	328	T334	334	16.6701	6.73678	216.762	11.5927	13.6563	1.91372	19.48	8.13652	6.48334	3.95764	11.713	4.47314	283.135	220.252	316.667	0.854689	0.802129	2.71846	2.6393	1.07148	4.4679	177.53	1.28451	1.89381	5.12652	131.813	1.46126	0.87006	1.87055	150.618	226.437	144.565	212.693	182.404	156.806	138.602	597.85	299.099	562.633	19.8134	4.79335	254.398	87.6004	193.167	89.9321	4.05522	1.67321	122.875	3.38776	5.31681	2.99161	17.1989	3.02786	4.62827	23.6241	4.9605	1.9914	3.83265	11.7252	2.649	T
J9VLR8_CRYNH	Uncharacterized protein, org=Cryptococcus neoformans var. grubii serotype A (strain H99 / ATCC 208821 / CBS 10515 / FGSC 9487)	CNAG_02432	QSLSLSTLASVSR	_QSLSLS[Phospho (STY)]TLASVSR_	-.-.1.-.-.-.-.-.-.-.-.-.-.-.-.-.-.-.-.-.-.-.-.1.-.-.-.1.-.-.-.-.-.-.-.1.-.1.-.1.1.1.-.1.1.-.-.1.1.1.-.1.1.1.-.-.-.-.-.-.-.-.-.-.-.-.-.-.-.-.-	328	S333	333	12.8593	6.17438	97.3201	13.375	2.36284	3.97114	5.03377	12.6242	5.99658	3.74889	1.41595	4.72112	6.02827	1.34956	1.95899	3.74037	11.3654	1.10807	3.84179	16.0077	2.37839	107.866	12.4506	1.49743	1.39501	1.19942	9.39423	9.81296	11.94	117.439	1.83885	64.3047	1.05237	71.3622	72.2819	72.1017	330.907	316.453	205.039	3.12751	24.3637	133.957	73.6596	133.053	90.4209	190.024	130.933	90.634	16.3086	5.63522	10.2311	19.2692	7.57968	3.19392	5.8539	4.37673	1.9628	0.998763	7.44564	6.26641	S
J9VLR8_CRYNH	Uncharacterized protein, org=Cryptococcus neoformans var. grubii serotype A (strain H99 / ATCC 208821 / CBS 10515 / FGSC 9487)	CNAG_02432	QSLSLSTLASVSR	_QSLS[Phospho (STY)]LSTLASVSR_	-.-.-.-.-.-.-.-.-.-.-.-.1.-.-.-.-.-.-.-.-.-.-.-.-.-.-.-.1.-.-.-.-.-.-.-.1.1.1.1.-.1.-.1.1.1.-.1.1.1.1.1.1.1.-.-.-.-.-.-.-.-.-.-.-.-.1.-.-.-.-	328	S331	331	2.26191	4.68953	5.24825	1.50289	4.60108	1.71201	3.88641	1.52517	7.19977	1.15315	1.45208	1.72254	52.6503	12.8229	6.09385	1.01991	13.2073	4.16763	1.71134	3.67978	3.08938	1.62375	26.24	7.78049	6.18611	10.1511	6.6521	8.52449	7.42034	0.79422	130.845	117.866	75.8887	89.4971	96.6706	84.3086	480.305	324.317	300.408	160.289	119.067	153.043	171.76	284.791	232.195	218.333	202.923	176.725	27.182	26.1558	19.6056	14.1324	10.5573	1.42333	2.55159	5.08342	17.1093	4.80876	1.2914	1.35232	S
J9VLR8_CRYNH	Uncharacterized protein, org=Cryptococcus neoformans var. grubii serotype A (strain H99 / ATCC 208821 / CBS 10515 / FGSC 9487)	CNAG_02432	QSPLRSPYQEQR	_QSPLRSPY[Phospho (STY)]QEQR_	1.-.-.-.1.1.-.-.1.-.1.1.1.1.-.-.1.1.-.1.1.-.-.1.1.1.1.-.1.1.1.-.1.1.1.1.-.-.1.-.-.1.-.1.-.-.1.1.-.-.-.1.1.1.-.-.-.1.1.-.1.1.-.1.-.1.-.1.1.-.1	152	Y159	159	4.41566	1.70727	13.3271	1639.78	2234.2	1614.09	3.19255	2.55119	20.295	2952.09	2848.84	2650.37	1756.52	2616.97	2479.48	2564.7	2012.37	2548.88	10814.4	3259.66	2708.08	1501.26	1409.93	1731.94	1539.86	1826.73	2525.88	1395.04	667.47	1637.53	12.0306	9.80132	7.45706	2.21255	3.60525	10.8279	2.3876	6.13127	1.82833	1630.78	1537.3	2599.48	19.5025	3.46347	7.10432	3053.63	1488.75	2140.07	14.9387	2.43513	2.73599	1153.71	1663.4	1395.95	2538.66	1939.07	2281.03	1796.79	1595.81	2340.73	Y
J9VLR8_CRYNH	Uncharacterized protein, org=Cryptococcus neoformans var. grubii serotype A (strain H99 / ATCC 208821 / CBS 10515 / FGSC 9487)	CNAG_02432	QSPLRSPYQEQR	_QSPLRS[Phospho (STY)]PYQEQR_	-.-.-.1.-.1.-.-.-.1.1.-.-.-.-.1.1.1.-.-.-.1.1.1.-.-.1.1.1.-.1.-.1.1.-.1.1.-.1.1.1.1.-.-.-.-.-.-.-.-.-.-.-.-.-.-.-.-.-.-.-.-.-.-.1.-.1.1.1.1.1	152	S157	157	14.6887	4.25772	1.86894	345.198	142.274	80.9356	19.0583	5.33911	2.5431	36.252	185.716	54.7581	8.80745	7.52868	5.06262	225.322	368.179	90.2011	2.59568	5.15503	63.2832	149.691	132.726	120.113	89.8193	86.0931	36.8195	163.499	203.694	242.21	46.2752	48.647	33.6021	180.813	164.303	177.893	4.27093	7.04374	6.79319	20.9172	1.99523	3.13835	14.2753	1.55281	1.42573	4.639	4.63451	12.9296	6.29797	8.96858	9.78241	10.3193	18.3215	9.87349	23.2174	5.23704	3.88323	3.12627	177.244	3.02619	S
J9VLR8_CRYNH	Uncharacterized protein, org=Cryptococcus neoformans var. grubii serotype A (strain H99 / ATCC 208821 / CBS 10515 / FGSC 9487)	CNAG_02432	REDPLQSPIQLGWSNER	_REDPLQS[Phospho (STY)]PIQLGWSNER_	1.1.1.1.1.1.-.-.-.1.1.1.1.1.1.1.1.1.-.-.-.1.1.1.-.1.1.1.1.1.1.1.1.1.1.1.1.-.1.1.1.1.-.-.1.1.1.1.1.1.1.1.1.1.-.1.-.1.1.1.-.-.-.1.1.1.1.1.1.1.1	504	S510	510	379.105	342.332	279.672	718.497	668.942	544.396	108.786	10.7559	13.6576	389.932	403.281	384.625	215.029	213.545	161.099	744.118	746.982	838.058	201.332	163.664	234.247	574.638	483.447	555.687	229.701	195.687	370.23	567.087	618.37	673.592	208.521	260.213	321.644	635.913	692.052	426.466	28.0443	6.14327	18.7888	204.017	238.75	435.26	8.41927	12.3495	252.349	220.039	560.489	278.298	7.67934	21.7641	18.0262	514.189	639.836	520.949	15.3061	14.7816	28.8456	368.485	221.859	295.019	S
J9VLR8_CRYNH	Uncharacterized protein, org=Cryptococcus neoformans var. grubii serotype A (strain H99 / ATCC 208821 / CBS 10515 / FGSC 9487)	CNAG_02432	REDPLQSPIQLGWSNERGPDIGPSPAVR	_REDPLQS[Phospho (STY)]PIQLGWSNERGPDIGPSPAVR_	1.1.1.2.2.2.1.-.-.1.1.1.1.1.-.2.2.1.-.-.-.1.1.1.-.1.1.1.1.1.1.1.1.2.2.2.1.1.1.2.2.2.-.-.-.1.1.1.-.-.1.1.1.1.-.-.-.1.1.1.-.-.-.1.1.1.2.1.1.1.1	504	S510	510	226.603	477.272	148.764	664.259	869.847	692.571	2.03004	5.5459	8.32537	915.028	509.407	586.635	297.723	232.819	213.486	525.741	394.136	403.094	304.854	213.565	356.581	548.486	402.773	665.352	307.148	290.481	355.265	286	604.138	700.799	150.276	174.568	132.094	635.177	320.476	236.729	3.31799	1.64747	408.657	545.181	870.227	531.609	364.118	425.62	325.544	486.921	484.823	623.595	14.3273	391.418	10.4288	464.875	584.687	669.951	2.008	2.6808	14.2378	114.717	196.198	212.328	S
J9VLR8_CRYNH	Uncharacterized protein, org=Cryptococcus neoformans var. grubii serotype A (strain H99 / ATCC 208821 / CBS 10515 / FGSC 9487)	CNAG_02432	RHPSHDGPIQISEISSPIPSTFR	_RHPSHDGPIQIS[Phospho (STY)]EISSPIPSTFR_	2.2.1.2.2.2.2.1.1.2.2.1.1.1.1.2.1.1.-.1.1.2.2.1.1.1.2.1.2.2.2.1.2.2.2.2.2.1.1.2.1.1.1.1.1.1.-.1.1.1.1.1.1.1.1.-.-.1.1.1.1.-.1.1.2.2.1.2.1.1.1	883	S894	894	1064.38	1128.32	1328.22	1195.07	892.854	1169.68	1592.44	1822.72	1668.68	914.726	1191.73	882.041	1230.5	1536.75	1509.27	1355.53	998.501	891.06	1678.72	1190.1	1541.87	1312.61	1156.27	930.341	1423.26	1540.94	1585.96	858.457	1014.97	1075.71	1605.72	1177.63	1549.62	1305.27	1190.15	1123.99	799.085	696.759	764.706	751.159	872.225	893.084	782.856	677.93	1132.31	469.428	723.696	310.844	7.79488	9.25867	17.0831	956.541	768.856	758.366	692.126	704.504	667.053	1498.91	1368.51	1040.67	S
J9VLR8_CRYNH	Uncharacterized protein, org=Cryptococcus neoformans var. grubii serotype A (strain H99 / ATCC 208821 / CBS 10515 / FGSC 9487)	CNAG_02432	RHPSHDGPIQISEISSPIPSTFR	_RHPS[Phospho (STY)]HDGPIQISEISSPIPSTFR_	2.1.1.2.2.2.2.1.1.2.2.2.2.1.2.1.1.1.-.1.1.2.2.2.1.1.2.2.2.2.2.1.2.2.2.2.2.2.1.2.1.2.1.1.1.1.1.1.1.1.1.1.1.1.1.-.-.1.1.1.1.-.-.1.2.2.1.2.1.1.1	883	S886	886	1025.17	1039.32	1145.54	1268.34	951.522	1144.41	1567.45	1451.69	1575.83	910.448	1199.24	859.989	1208.37	1808.95	1579.25	1340.78	928.119	864.288	1587.5	1174.21	1569.35	1349.26	1131.15	922.475	1504.85	1544.16	1593.55	895.073	972.976	1078.52	1590.7	1179.6	1626.8	1275.06	1123.92	1220.73	911.992	564.661	811.326	579.157	295.482	825.991	622.298	491.506	784.99	431.234	536.401	371.391	456.793	15.3401	28.9159	1067.79	795.646	769.205	533.124	13.4232	62.2304	1546.89	1458.05	1002.45	S
J9VLR8_CRYNH	Uncharacterized protein, org=Cryptococcus neoformans var. grubii serotype A (strain H99 / ATCC 208821 / CBS 10515 / FGSC 9487)	CNAG_02432	RPLTPYQLAR	_RPLTPY[Phospho (STY)]QLAR_	-.-.1.1.1.1.1.1.-.1.1.1.-.-.1.1.1.1.-.-.-.1.1.1.-.1.1.1.1.1.1.1.1.1.1.1.1.1.1.1.1.1.-.-.-.-.-.-.-.-.1.1.1.1.-.-.-.1.1.1.-.-.-.1.1.1.-.1.1.1.1	104	Y109	109	1.40078	2.03584	210.641	614.901	654.563	565.774	207.127	292.187	277.419	365.608	646.738	468.706	10.4433	8.15025	155.758	383.037	222.484	240.925	321.356	219.907	342.159	592.166	505.314	461.685	259.733	289.191	338.942	658.397	581.075	573.134	352.35	257.367	150.772	644.476	470.419	874.288	2.4243	5.07846	6.72976	2.68176	18.9972	7.68285	3.46323	10.7642	131.639	423.31	414.546	549.798	9.97364	13.9883	13.1821	417.974	353.558	191.644	21.4797	7.8105	28.0068	377.329	262.878	402.436	Y
J9VLR8_CRYNH	Uncharacterized protein, org=Cryptococcus neoformans var. grubii serotype A (strain H99 / ATCC 208821 / CBS 10515 / FGSC 9487)	CNAG_02432	RPLTPYQLAR	_RPLT[Phospho (STY)]PYQLAR_	-.1.1.1.2.2.1.1.1.1.2.2.1.1.1.1.1.2.-.-.-.2.1.2.1.1.1.2.2.2.1.2.2.2.2.2.2.1.2.2.2.2.-.2.2.2.-.-.1.2.1.1.1.2.1.-.-.1.1.1.-.1.-.1.1.2.2.1.2.2.2	104	T107	107	332.883	292.358	212.19	541.062	754.573	589.466	208.797	296.766	298.479	385.619	682.341	500.947	177.983	80.6419	158.985	391.215	206.874	248.55	177.297	250.817	429.367	682.026	653.917	689.723	323.305	312.418	446.175	684.381	604.66	610.972	341.013	247.789	239.921	690.365	479.565	916.85	140.4	85.7412	89.3035	89.4231	25.6782	18.0469	219.089	205.806	133.063	427.366	429.53	550.858	346.34	36.4395	13.9745	252.746	355.918	193.784	22.4639	165.342	15.4469	342.534	264.828	411.176	T
J9VLR8_CRYNH	Uncharacterized protein, org=Cryptococcus neoformans var. grubii serotype A (strain H99 / ATCC 208821 / CBS 10515 / FGSC 9487)	CNAG_02432	SFMSPGQEDGR	_SFMS[Phospho (STY)]PGQEDGR_	-.-.-.-.1.1.1.-.-.-.-.-.-.1.-.-.-.1.-.-.-.-.-.1.-.-.1.-.1.-.-.-.-.1.1.-.-.-.1.1.1.-.-.-.1.-.-.-.-.-.-.-.-.-.-.-.-.-.-.-.-.-.-.-.1.-.-.-.-.-.-	767	S770	770	4.57419	1.44882	5.79361	38.9561	53.1164	65.7427	285.511	3.55978	4.53177	13.4239	9.20378	2.44942	1.26136	50.5334	1.01463	3.69339	8.94523	114.492	6.21496	9.7368	106.408	10.3383	4.35071	4.39441	0.93902	9.34516	2.12876	38.1828	258.397	77.5687	2.49444	1.48439	25.1417	49.9223	234.232	113.759	16.6269	5.03628	161.266	3.00993	8.95756	4.96877	6.87554	7.49193	1.27122	13.6116	1.5243	2.04343	12.6542	4.72644	20.3393	16.5162	11.3132	20.3642	30.2536	5.99053	19.1054	12.2289	97.262	1.15984	S
J9VLR8_CRYNH	Uncharacterized protein, org=Cryptococcus neoformans var. grubii serotype A (strain H99 / ATCC 208821 / CBS 10515 / FGSC 9487)	CNAG_02432	SGSLASTLPESATLPSHPIQAVHSR	_SGSLASTLPESAT[Phospho (STY)]LPSHPIQAVHSR_	-.-.1.-.-.-.-.-.-.-.-.1.-.1.-.1.-.-.-.-.-.-.-.-.-.-.-.1.1.1.-.1.1.1.1.1.1.1.1.-.-.1.-.-.-.-.1.-.-.-.-.-.-.-.-.-.-.-.-.-.-.-.-.-.1.1.-.1.-.1.-	909	T921	921	4.33589	2.82292	65.4862	2.64396	1.23713	1.15988	5.8301	13.465	2.08879	7.45229	2.94989	44.9658	1.16224	205.353	4.27274	124.094	0.888773	2.71117	2.55453	10.1651	1.01284	88.9166	65.3972	108.323	132.691	136.125	158.719	115.231	118.394	58.9067	113.784	89.1932	106.556	7.31056	6.20565	85.0978	7.04655	10.5229	2.31062	3.39734	122.334	16.0616	20.1101	6.06432	20.2489	1.91161	2.08305	4.80195	5.18059	8.19318	7.86518	4.05461	6.03687	2.46979	18.118	3.11596	3.99292	105.434	102.957	49.3847	T
J9VLR8_CRYNH	Uncharacterized protein, org=Cryptococcus neoformans var. grubii serotype A (strain H99 / ATCC 208821 / CBS 10515 / FGSC 9487)	CNAG_02432	SGSLASTLPESATLPSHPIQAVHSR	_SGSLAS[Phospho (STY)]TLPESATLPSHPIQAVHSR_	-.-.1.1.-.1.-.-.-.-.1.-.1.1.-.1.1.1.-.-.-.-.-.-.-.-.1.-.1.1.1.1.1.1.1.1.1.1.1.1.1.1.-.-.1.-.1.-.-.-.-.1.1.-.-.-.-.-.-.-.-.-.-.-.1.-.1.1.-.-.-	909	S914	914	2.54649	1.86303	141.42	117.86	98.6318	114.211	2.26265	2.57207	4.03366	7.98761	77.1167	9.9026	191.125	322.565	183.658	192.337	93.423	218.087	10.3073	6.05582	135.267	127.948	86.8455	150.329	157.146	215.884	216.944	209.839	229.503	128.974	151.48	44.5551	192.926	169.338	122.551	124.059	3.06586	1.87494	210.031	8.94971	211.824	2.79294	2.62437	5.34996	5.59735	65.664	73.6606	77.0589	16.352	2.95186	3.05167	3.18049	1.37493	3.34854	4.23567	31.083	21.6945	4.16011	162.435	4.39044	S
J9VLR8_CRYNH	Uncharacterized protein, org=Cryptococcus neoformans var. grubii serotype A (strain H99 / ATCC 208821 / CBS 10515 / FGSC 9487)	CNAG_02432	SGSLASTLPESATLPSHPIQAVHSR	_S[Phospho (STY)]GSLASTLPESATLPSHPIQAVHSR_	1.-.-.1.-.1.-.-.-.-.1.-.-.-.-.-.-.1.-.-.-.-.-.-.-.1.-.-.1.-.-.-.-.1.-.1.-.-.-.-.1.-.-.-.-.-.-.-.-.-.-.-.-.-.-.-.-.-.-.-.-.-.-.-.-.-.-.1.-.1.1	909	S909	909	785.701	578.332	1106.38	1151.82	1033.22	1024.2	291.836	281.387	381.389	536.337	558.355	595.051	1464.15	1872.73	1110.13	1400.25	1177.44	1725.54	1084.12	692.507	897.452	1098.84	1138.22	1119.99	1376.37	1279.84	1560.6	1568.87	1261.03	1256.36	1177.79	1031.72	1274.89	1478.45	1344.72	1562.49	2065.73	1200.57	1539.72	24.5697	221.396	21.4993	643.644	901.791	900.087	1059.04	398.492	762.216	18.0827	12.5674	162.532	17.7478	17.3089	21.8165	13.0445	9.6142	8.65716	442.568	1262.11	719.839	S
J9VLR8_CRYNH	Uncharacterized protein, org=Cryptococcus neoformans var. grubii serotype A (strain H99 / ATCC 208821 / CBS 10515 / FGSC 9487)	CNAG_02432	SPYQEQR	_S[Phospho (STY)]PYQEQR_	-.-.1.1.1.-.1.1.1.1.1.1.1.1.1.1.1.1.-.-.-.1.1.-.1.-.-.1.1.-.1.1.1.1.1.-.1.1.1.1.1.1.-.-.-.-.-.-.-.-.-.1.-.1.-.-.-.-.-.-.1.-.-.1.1.1.1.-.1.1.1	157	S157	157	3.02363	8.88493	198.619	1532.14	2848.69	1895.89	5112.39	4931.64	5548.01	1576.3	2253.11	883.927	1915.15	1365.35	1495.56	189.372	1488.63	1763.8	2.21596	14.1423	2.85574	934.797	1101.18	917.719	2007.15	1572.76	1945.58	944.714	1128.71	966.654	189.009	2040.97	1248.75	945.298	1208.19	1627.46	9.18553	19.9975	10.2642	9.9259	12.4593	21.3153	7.42297	6.06393	2.62646	1534.78	1652.7	1636.37	21.2659	3.21823	2.56805	1.61373	2.62588	1.48331	8.43645	26.9945	15.9088	984.565	741.527	965.824	S
J9VLR9_CRYNH	GATA-type domain-containing protein, org=Cryptococcus neoformans var. grubii serotype A (strain H99 / ATCC 208821 / CBS 10515 / FGSC 9487)	CNAG_00514	ADGMMSPELAR	_ADGMMS[Phospho (STY)]PELAR_	1.1.1.1.1.1.1.-.1.1.1.1.1.1.1.1.1.1.-.-.1.1.1.1.1.1.1.1.1.1.1.1.1.1.1.1.1.1.1.1.1.1.1.1.1.1.1.1.1.1.1.1.1.1.1.1.1.1.1.1.1.1.1.1.1.1.1.1.1.1.1	384	S389	389	2190.17	2361.65	2165.14	2159.72	3074.56	2097.8	785.472	522.886	359.53	3048.53	1512.81	2232.37	2044.31	1917.09	1770.41	2104.51	2763.5	3530.39	760.635	1237.09	1411.98	1635.28	1758.58	2172.14	1761.58	1299.73	1304.08	1146.98	1058.22	1216.33	630.471	1975.79	1453.9	1123.06	1730.69	888.533	2182.07	2881.29	1586.93	3370.83	2919.2	2774.14	2165.35	2636.07	4342.8	2482.9	3385.53	5083.05	3039.21	1012.87	1406.52	1520.71	3710.61	3834.3	1955.78	1086.96	1379.63	1078.49	1925.44	2452.53	S
J9VLR9_CRYNH	GATA-type domain-containing protein, org=Cryptococcus neoformans var. grubii serotype A (strain H99 / ATCC 208821 / CBS 10515 / FGSC 9487)	CNAG_00514	ADGMMSPELAR	_ADGMM[Oxidation (M)]S[Phospho (STY)]PELAR_	1.1.1.1.1.1.-.-.-.1.1.1.1.1.1.1.1.1.-.-.1.1.1.-.-.1.1.1.1.1.1.1.1.1.1.1.1.1.1.1.1.1.1.1.1.1.1.1.1.1.1.1.1.1.-.-.-.1.1.1.-.-.1.1.1.1.1.1.1.1.-	384	M388	388	1109.36	1460.3	1168.55	1280.48	946.238	1145.07	7.12932	2.6495	9.441	1250.96	927.058	884.76	1242.93	1231.59	808.285	1246.56	1059.89	818.901	1153.59	954.001	818.77	1057.61	499.593	697.329	1258.54	1000.43	1022.68	1149.95	998.53	1027.64	829.964	953.666	1107.09	984.806	1391.6	1335.01	1474.52	1741.24	1500.38	1368.65	2975.23	2142.42	1780.26	1383.94	1577.68	1242.55	1657.07	1325.82	22.858	3.66635	25.6945	1127.11	1389.79	1291.02	13.4884	5.09607	5.68522	1038.9	739.675	1430.22	M
J9VLR9_CRYNH	GATA-type domain-containing protein, org=Cryptococcus neoformans var. grubii serotype A (strain H99 / ATCC 208821 / CBS 10515 / FGSC 9487)	CNAG_00514	ADGMMSPELAR	_ADGMM[Oxidation (M)]S[Phospho (STY)]PELAR_	1.1.1.1.1.1.-.-.-.1.1.1.1.1.1.1.1.1.-.-.1.1.1.-.-.1.1.1.1.1.1.1.1.1.1.1.1.1.1.1.1.1.1.1.1.1.1.1.1.1.1.1.1.1.-.-.-.1.1.1.-.-.1.1.1.1.1.1.1.1.-	384	S389	389	1109.36	1460.3	1168.55	1280.48	946.238	1145.07	7.12932	2.6495	9.441	1250.96	927.058	884.76	1242.93	1231.59	808.285	1246.56	1059.89	818.901	1153.59	954.001	818.77	1057.61	499.593	697.329	1258.54	1000.43	1022.68	1149.95	998.53	1027.64	829.964	953.666	1107.09	984.806	1391.6	1335.01	1474.52	1741.24	1500.38	1368.65	2975.23	2142.42	1780.26	1383.94	1577.68	1242.55	1657.07	1325.82	22.858	3.66635	25.6945	1127.11	1389.79	1291.02	13.4884	5.09607	5.68522	1038.9	739.675	1430.22	S
J9VLR9_CRYNH	GATA-type domain-containing protein, org=Cryptococcus neoformans var. grubii serotype A (strain H99 / ATCC 208821 / CBS 10515 / FGSC 9487)	CNAG_00514	ADGMMSPELAR	_ADGM[Oxidation (M)]MS[Phospho (STY)]PELAR_	1.-.1.1.1.1.-.-.1.1.1.1.1.1.1.1.1.1.-.1.1.1.1.1.1.1.1.1.1.1.1.1.1.1.1.1.1.1.1.1.1.1.1.1.1.1.1.1.1.1.1.1.1.1.-.-.-.1.1.1.1.-.-.1.1.1.1.1.1.1.1	384	M387	387	1109.31	1195.65	1168.56	1280.47	946.23	1134.61	2.57704	3.31396	5.59914	1177.52	701.601	1245.46	1242.96	1133.01	808.281	1377.54	1059.9	541.601	2416.21	375.213	830.747	988.21	511.791	697.346	1258.55	1019.19	1022.67	1149.95	1013.73	1275.05	936.054	1015.81	1066.28	1009.29	1368.76	1482.34	1269.76	1728.6	1500.35	1413.93	2943.11	2397.61	1780.3	1383.85	1726	1242.55	1860.04	1325.85	14.6988	9.18499	1.9572	1031.56	1409.96	1258.83	2.57843	17.8637	5.0588	971.178	677.212	1308.63	M
J9VLR9_CRYNH	GATA-type domain-containing protein, org=Cryptococcus neoformans var. grubii serotype A (strain H99 / ATCC 208821 / CBS 10515 / FGSC 9487)	CNAG_00514	ADGMMSPELAR	_ADGM[Oxidation (M)]MS[Phospho (STY)]PELAR_	1.-.1.1.1.1.-.-.1.1.1.1.1.1.1.1.1.1.-.1.1.1.1.1.1.1.1.1.1.1.1.1.1.1.1.1.1.1.1.1.1.1.1.1.1.1.1.1.1.1.1.1.1.1.-.-.-.1.1.1.1.-.-.1.1.1.1.1.1.1.1	384	S389	389	1109.31	1195.65	1168.56	1280.47	946.23	1134.61	2.57704	3.31396	5.59914	1177.52	701.601	1245.46	1242.96	1133.01	808.281	1377.54	1059.9	541.601	2416.21	375.213	830.747	988.21	511.791	697.346	1258.55	1019.19	1022.67	1149.95	1013.73	1275.05	936.054	1015.81	1066.28	1009.29	1368.76	1482.34	1269.76	1728.6	1500.35	1413.93	2943.11	2397.61	1780.3	1383.85	1726	1242.55	1860.04	1325.85	14.6988	9.18499	1.9572	1031.56	1409.96	1258.83	2.57843	17.8637	5.0588	971.178	677.212	1308.63	S
J9VLR9_CRYNH	GATA-type domain-containing protein, org=Cryptococcus neoformans var. grubii serotype A (strain H99 / ATCC 208821 / CBS 10515 / FGSC 9487)	CNAG_00514	ADGMMSPELAR	_ADGM[Oxidation (M)]M[Oxidation (M)]S[Phospho (STY)]PELAR_	1.1.1.1.1.1.-.-.-.1.1.1.1.1.1.1.1.1.-.-.-.1.1.1.-.-.1.1.1.1.1.1.1.1.1.1.1.-.1.1.1.1.1.1.1.1.1.1.1.1.1.1.1.1.-.-.-.1.1.1.-.-.-.1.1.1.-.1.1.1.1	384	M387	387	101.913	59.894	19.7999	255.991	45.1592	152.114	1.99913	2.40479	1.66232	61.7493	64.6429	31.7175	51.2825	93.2507	85.303	138.168	152.212	64.1919	4.80478	6.02206	53.1031	112.245	87.6892	46.9628	87.0296	53.8866	194.192	332.711	306.081	358.122	248.26	186.951	162.691	278.768	176.115	229.895	88.7796	370.916	522.77	173.025	282.513	371.415	314.468	270.9	219.064	270.915	341.262	149.477	3.75786	1.96467	26.8048	106.957	129.641	121.41	9.19198	6.21912	2.60176	108.285	107.425	56.888	M
J9VLR9_CRYNH	GATA-type domain-containing protein, org=Cryptococcus neoformans var. grubii serotype A (strain H99 / ATCC 208821 / CBS 10515 / FGSC 9487)	CNAG_00514	ADGMMSPELAR	_ADGM[Oxidation (M)]M[Oxidation (M)]S[Phospho (STY)]PELAR_	1.1.1.1.1.1.-.-.-.1.1.1.1.1.1.1.1.1.-.-.-.1.1.1.-.-.1.1.1.1.1.1.1.1.1.1.1.-.1.1.1.1.1.1.1.1.1.1.1.1.1.1.1.1.-.-.-.1.1.1.-.-.-.1.1.1.-.1.1.1.1	384	M388	388	101.913	59.894	19.7999	255.991	45.1592	152.114	1.99913	2.40479	1.66232	61.7493	64.6429	31.7175	51.2825	93.2507	85.303	138.168	152.212	64.1919	4.80478	6.02206	53.1031	112.245	87.6892	46.9628	87.0296	53.8866	194.192	332.711	306.081	358.122	248.26	186.951	162.691	278.768	176.115	229.895	88.7796	370.916	522.77	173.025	282.513	371.415	314.468	270.9	219.064	270.915	341.262	149.477	3.75786	1.96467	26.8048	106.957	129.641	121.41	9.19198	6.21912	2.60176	108.285	107.425	56.888	M
J9VLR9_CRYNH	GATA-type domain-containing protein, org=Cryptococcus neoformans var. grubii serotype A (strain H99 / ATCC 208821 / CBS 10515 / FGSC 9487)	CNAG_00514	ADGMMSPELAR	_ADGM[Oxidation (M)]M[Oxidation (M)]S[Phospho (STY)]PELAR_	1.1.1.1.1.1.-.-.-.1.1.1.1.1.1.1.1.1.-.-.-.1.1.1.-.-.1.1.1.1.1.1.1.1.1.1.1.-.1.1.1.1.1.1.1.1.1.1.1.1.1.1.1.1.-.-.-.1.1.1.-.-.-.1.1.1.-.1.1.1.1	384	S389	389	101.913	59.894	19.7999	255.991	45.1592	152.114	1.99913	2.40479	1.66232	61.7493	64.6429	31.7175	51.2825	93.2507	85.303	138.168	152.212	64.1919	4.80478	6.02206	53.1031	112.245	87.6892	46.9628	87.0296	53.8866	194.192	332.711	306.081	358.122	248.26	186.951	162.691	278.768	176.115	229.895	88.7796	370.916	522.77	173.025	282.513	371.415	314.468	270.9	219.064	270.915	341.262	149.477	3.75786	1.96467	26.8048	106.957	129.641	121.41	9.19198	6.21912	2.60176	108.285	107.425	56.888	S
J9VLR9_CRYNH	GATA-type domain-containing protein, org=Cryptococcus neoformans var. grubii serotype A (strain H99 / ATCC 208821 / CBS 10515 / FGSC 9487)	CNAG_00514	AICFASPECIPNQASLDFSVYSLDPAQRSPAPR	_AIC[Carbamidomethyl (C)]FASPEC[Carbamidomethyl (C)]IPNQASLDFSVYSLDPAQRS[Phospho (STY)]PAPR_	1.1.1.1.1.1.-.-.-.1.1.1.1.-.1.1.1.1.-.-.-.1.1.1.-.1.-.1.1.1.1.1.1.1.1.1.1.1.1.1.1.1.1.1.1.1.1.1.1.1.1.1.1.1.-.-.-.1.1.1.1.-.-.1.1.1.1.1.1.1.1	65	C67	67	115.443	204.159	138.633	114.108	127.63	100.204	1.18597	6.61524	8.35681	176.096	190.065	177.394	123.849	94.5646	117.144	116.894	182.687	152.133	5.91078	141.133	8.55051	60.8906	60.5531	213.499	212.004	107.45	136.152	69.6959	165.642	211.204	207.603	228.124	193.644	135.503	157.887	231.752	276.632	329.53	248.65	276.841	365.695	388.484	313.936	579.621	148.316	271.39	230.834	200.929	2.14924	3.08756	9.51625	781.159	623.062	365.582	197.55	18.5781	9.94713	251.435	216.31	179.362	C
J9VLR9_CRYNH	GATA-type domain-containing protein, org=Cryptococcus neoformans var. grubii serotype A (strain H99 / ATCC 208821 / CBS 10515 / FGSC 9487)	CNAG_00514	AICFASPECIPNQASLDFSVYSLDPAQRSPAPR	_AIC[Carbamidomethyl (C)]FASPEC[Carbamidomethyl (C)]IPNQASLDFSVYSLDPAQRS[Phospho (STY)]PAPR_	1.1.1.1.1.1.-.-.-.1.1.1.1.-.1.1.1.1.-.-.-.1.1.1.-.1.-.1.1.1.1.1.1.1.1.1.1.1.1.1.1.1.1.1.1.1.1.1.1.1.1.1.1.1.-.-.-.1.1.1.1.-.-.1.1.1.1.1.1.1.1	65	C73	73	115.443	204.159	138.633	114.108	127.63	100.204	1.18597	6.61524	8.35681	176.096	190.065	177.394	123.849	94.5646	117.144	116.894	182.687	152.133	5.91078	141.133	8.55051	60.8906	60.5531	213.499	212.004	107.45	136.152	69.6959	165.642	211.204	207.603	228.124	193.644	135.503	157.887	231.752	276.632	329.53	248.65	276.841	365.695	388.484	313.936	579.621	148.316	271.39	230.834	200.929	2.14924	3.08756	9.51625	781.159	623.062	365.582	197.55	18.5781	9.94713	251.435	216.31	179.362	C
J9VLR9_CRYNH	GATA-type domain-containing protein, org=Cryptococcus neoformans var. grubii serotype A (strain H99 / ATCC 208821 / CBS 10515 / FGSC 9487)	CNAG_00514	AICFASPECIPNQASLDFSVYSLDPAQRSPAPR	_AIC[Carbamidomethyl (C)]FASPEC[Carbamidomethyl (C)]IPNQASLDFSVYSLDPAQRS[Phospho (STY)]PAPR_	1.1.1.1.1.1.-.-.-.1.1.1.1.-.1.1.1.1.-.-.-.1.1.1.-.1.-.1.1.1.1.1.1.1.1.1.1.1.1.1.1.1.1.1.1.1.1.1.1.1.1.1.1.1.-.-.-.1.1.1.1.-.-.1.1.1.1.1.1.1.1	65	S93	93	115.443	204.159	138.633	114.108	127.63	100.204	1.18597	6.61524	8.35681	176.096	190.065	177.394	123.849	94.5646	117.144	116.894	182.687	152.133	5.91078	141.133	8.55051	60.8906	60.5531	213.499	212.004	107.45	136.152	69.6959	165.642	211.204	207.603	228.124	193.644	135.503	157.887	231.752	276.632	329.53	248.65	276.841	365.695	388.484	313.936	579.621	148.316	271.39	230.834	200.929	2.14924	3.08756	9.51625	781.159	623.062	365.582	197.55	18.5781	9.94713	251.435	216.31	179.362	S
J9VLR9_CRYNH	GATA-type domain-containing protein, org=Cryptococcus neoformans var. grubii serotype A (strain H99 / ATCC 208821 / CBS 10515 / FGSC 9487)	CNAG_00514	AICFASPECIPNQASLDFSVYSLDPAQRSPAPR	_AIC[Carbamidomethyl (C)]FASPEC[Carbamidomethyl (C)]IPNQASLDFSVYS[Phospho (STY)]LDPAQRSPAPR_	1.-.1.1.1.-.-.-.-.1.1.1.1.1.1.1.1.1.-.-.-.1.1.1.-.1.-.1.1.1.1.1.1.1.1.1.1.1.1.1.1.1.-.1.-.1.1.1.1.-.-.1.-.1.-.-.-.1.1.1.1.-.-.1.1.1.1.1.1.1.1	65	C67	67	180.315	142.753	173.552	142.324	147.693	168.127	9.67241	12.4869	16.2044	294.667	159.72	142.26	115.688	114.667	203.322	112.013	101.909	55.4868	4.82454	133.992	4.74895	70.3621	91.6929	144.302	148.028	129.955	94.084	150.832	127.817	186.112	231.789	116.659	198.168	145.635	133.665	111.457	8.18606	208.617	11.1495	336.65	474.869	378.414	227.489	2.14157	2.74221	214.302	128.078	145.145	2.60265	5.65328	6.16201	811.53	556.447	372.574	288.456	6.0841	5.08524	285.323	169.231	145.104	C
J9VLR9_CRYNH	GATA-type domain-containing protein, org=Cryptococcus neoformans var. grubii serotype A (strain H99 / ATCC 208821 / CBS 10515 / FGSC 9487)	CNAG_00514	AICFASPECIPNQASLDFSVYSLDPAQRSPAPR	_AIC[Carbamidomethyl (C)]FASPEC[Carbamidomethyl (C)]IPNQASLDFSVYS[Phospho (STY)]LDPAQRSPAPR_	1.-.1.1.1.-.-.-.-.1.1.1.1.1.1.1.1.1.-.-.-.1.1.1.-.1.-.1.1.1.1.1.1.1.1.1.1.1.1.1.1.1.-.1.-.1.1.1.1.-.-.1.-.1.-.-.-.1.1.1.1.-.-.1.1.1.1.1.1.1.1	65	C73	73	180.315	142.753	173.552	142.324	147.693	168.127	9.67241	12.4869	16.2044	294.667	159.72	142.26	115.688	114.667	203.322	112.013	101.909	55.4868	4.82454	133.992	4.74895	70.3621	91.6929	144.302	148.028	129.955	94.084	150.832	127.817	186.112	231.789	116.659	198.168	145.635	133.665	111.457	8.18606	208.617	11.1495	336.65	474.869	378.414	227.489	2.14157	2.74221	214.302	128.078	145.145	2.60265	5.65328	6.16201	811.53	556.447	372.574	288.456	6.0841	5.08524	285.323	169.231	145.104	C
J9VLR9_CRYNH	GATA-type domain-containing protein, org=Cryptococcus neoformans var. grubii serotype A (strain H99 / ATCC 208821 / CBS 10515 / FGSC 9487)	CNAG_00514	AICFASPECIPNQASLDFSVYSLDPAQRSPAPR	_AIC[Carbamidomethyl (C)]FASPEC[Carbamidomethyl (C)]IPNQASLDFSVYS[Phospho (STY)]LDPAQRSPAPR_	1.-.1.1.1.-.-.-.-.1.1.1.1.1.1.1.1.1.-.-.-.1.1.1.-.1.-.1.1.1.1.1.1.1.1.1.1.1.1.1.1.1.-.1.-.1.1.1.1.-.-.1.-.1.-.-.-.1.1.1.1.-.-.1.1.1.1.1.1.1.1	65	S86	86	180.315	142.753	173.552	142.324	147.693	168.127	9.67241	12.4869	16.2044	294.667	159.72	142.26	115.688	114.667	203.322	112.013	101.909	55.4868	4.82454	133.992	4.74895	70.3621	91.6929	144.302	148.028	129.955	94.084	150.832	127.817	186.112	231.789	116.659	198.168	145.635	133.665	111.457	8.18606	208.617	11.1495	336.65	474.869	378.414	227.489	2.14157	2.74221	214.302	128.078	145.145	2.60265	5.65328	6.16201	811.53	556.447	372.574	288.456	6.0841	5.08524	285.323	169.231	145.104	S
J9VLR9_CRYNH	GATA-type domain-containing protein, org=Cryptococcus neoformans var. grubii serotype A (strain H99 / ATCC 208821 / CBS 10515 / FGSC 9487)	CNAG_00514	AICFASPECIPNQASLDFSVYSLDPAQRSPAPR	_AIC[Carbamidomethyl (C)]FASPEC[Carbamidomethyl (C)]IPNQASLDFSVY[Phospho (STY)]SLDPAQRSPAPR_	1.-.1.1.1.-.-.-.-.-.1.1.1.1.1.1.1.-.-.-.-.1.1.1.-.-.1.-.-.1.1.1.1.1.1.1.1.1.-.1.1.1.-.1.-.1.1.1.1.1.-.1.-.-.-.-.-.1.1.1.1.1.-.1.1.-.1.1.-.-.1	65	C67	67	180.313	123.404	173.549	142.325	142.796	147.823	14.0482	16.3219	4.92518	150.249	159.739	142.265	115.693	118.635	203.351	111.994	101.909	124.161	1.87759	7.84638	92.4847	4.35068	3.57912	144.286	157.008	124.925	94.079	147.109	127.834	206.999	231.8	116.681	186.468	145.638	133.687	111.444	22.8617	208.489	1.5891	337.065	474.926	378.512	227.405	383.776	309.219	214.237	12.0623	1.2491	3.72714	3.58305	3.74333	811.597	556.427	372.043	288.553	214.717	267.513	285.299	168.373	229.813	C
J9VLR9_CRYNH	GATA-type domain-containing protein, org=Cryptococcus neoformans var. grubii serotype A (strain H99 / ATCC 208821 / CBS 10515 / FGSC 9487)	CNAG_00514	AICFASPECIPNQASLDFSVYSLDPAQRSPAPR	_AIC[Carbamidomethyl (C)]FASPEC[Carbamidomethyl (C)]IPNQASLDFSVY[Phospho (STY)]SLDPAQRSPAPR_	1.-.1.1.1.-.-.-.-.-.1.1.1.1.1.1.1.-.-.-.-.1.1.1.-.-.1.-.-.1.1.1.1.1.1.1.1.1.-.1.1.1.-.1.-.1.1.1.1.1.-.1.-.-.-.-.-.1.1.1.1.1.-.1.1.-.1.1.-.-.1	65	C73	73	180.313	123.404	173.549	142.325	142.796	147.823	14.0482	16.3219	4.92518	150.249	159.739	142.265	115.693	118.635	203.351	111.994	101.909	124.161	1.87759	7.84638	92.4847	4.35068	3.57912	144.286	157.008	124.925	94.079	147.109	127.834	206.999	231.8	116.681	186.468	145.638	133.687	111.444	22.8617	208.489	1.5891	337.065	474.926	378.512	227.405	383.776	309.219	214.237	12.0623	1.2491	3.72714	3.58305	3.74333	811.597	556.427	372.043	288.553	214.717	267.513	285.299	168.373	229.813	C
J9VLR9_CRYNH	GATA-type domain-containing protein, org=Cryptococcus neoformans var. grubii serotype A (strain H99 / ATCC 208821 / CBS 10515 / FGSC 9487)	CNAG_00514	AICFASPECIPNQASLDFSVYSLDPAQRSPAPR	_AIC[Carbamidomethyl (C)]FASPEC[Carbamidomethyl (C)]IPNQASLDFSVY[Phospho (STY)]SLDPAQRSPAPR_	1.-.1.1.1.-.-.-.-.-.1.1.1.1.1.1.1.-.-.-.-.1.1.1.-.-.1.-.-.1.1.1.1.1.1.1.1.1.-.1.1.1.-.1.-.1.1.1.1.1.-.1.-.-.-.-.-.1.1.1.1.1.-.1.1.-.1.1.-.-.1	65	Y85	85	180.313	123.404	173.549	142.325	142.796	147.823	14.0482	16.3219	4.92518	150.249	159.739	142.265	115.693	118.635	203.351	111.994	101.909	124.161	1.87759	7.84638	92.4847	4.35068	3.57912	144.286	157.008	124.925	94.079	147.109	127.834	206.999	231.8	116.681	186.468	145.638	133.687	111.444	22.8617	208.489	1.5891	337.065	474.926	378.512	227.405	383.776	309.219	214.237	12.0623	1.2491	3.72714	3.58305	3.74333	811.597	556.427	372.043	288.553	214.717	267.513	285.299	168.373	229.813	Y
J9VLR9_CRYNH	GATA-type domain-containing protein, org=Cryptococcus neoformans var. grubii serotype A (strain H99 / ATCC 208821 / CBS 10515 / FGSC 9487)	CNAG_00514	APSPGKIHQLPVK	_APS[Phospho (STY)]PGKIHQLPVK_	-.-.-.-.-.-.-.-.-.-.1.-.-.-.-.-.-.-.-.-.-.-.-.1.-.-.-.-.-.-.-.-.-.-.1.1.-.-.-.-.-.-.-.-.-.-.-.-.-.-.-.-.-.-.-.-.-.-.-.-.-.-.-.1.-.-.-.-.-.-.-	2	S4	4	1.23906	2.33719	1.97674	13.269	2.40187	1.31066	2.21866	3.64146	2.85534	2.33852	19.5958	2.03232	1.90057	0.893891	7.56785	1.09082	1.59334	1.05887	1.15771	0.968646	2.17291	3.46135	1.166	10.1602	1.69176	0.989215	0.822429	3.1284	3.59576	7.70186	3.23817	3.34084	12.264	5.47351	3.43052	7.28625	21.6615	5.92713	1.74353	2.49518	1.79095	2.81366	6.51014	5.90717	18.4753	1.97492	9.28237	12.2615	13.421	6.40253	12.2258	1.26021	4.43886	1.64301	15.4178	32.6483	6.9095	5.54547	10.3599	2.90614	S
J9VLR9_CRYNH	GATA-type domain-containing protein, org=Cryptococcus neoformans var. grubii serotype A (strain H99 / ATCC 208821 / CBS 10515 / FGSC 9487)	CNAG_00514	ASTRASVGTPSDFSSEVFGFSPR	_ASTRASVGTPSDFS[Phospho (STY)]SEVFGFSPR_	-.-.-.1.-.1.-.-.-.-.-.-.1.-.1.1.-.-.-.-.-.-.-.-.-.-.-.-.1.1.1.1.-.1.1.1.-.-.1.1.1.-.-.-.1.-.-.1.-.-.1.-.1.1.-.-.-.-.-.-.-.-.-.-.-.-.-.1.-.-.-	678	S691	691	1.02375	15.6607	2.06547	242.593	215.556	229.926	4.34358	1.8676	1.57423	7.30581	0.936338	3.91798	179.479	165.745	205.775	90.7634	1.60372	1.2292	1.82255	7.85555	11.7691	189.854	104.423	176.663	256.606	202.512	209.009	313.145	245.73	223.512	0.867544	2.09219	143.69	263.688	212.766	246.728	29.3703	2.16403	229.126	9.41269	10.7058	5.66945	14.9516	10.5377	227.372	338.7	312.711	382.68	5.99242	8.2655	7.11678	19.7733	6.04805	3.7095	19.6237	4.80137	26.2097	1.50413	5.81348	11.8701	S
J9VLR9_CRYNH	GATA-type domain-containing protein, org=Cryptococcus neoformans var. grubii serotype A (strain H99 / ATCC 208821 / CBS 10515 / FGSC 9487)	CNAG_00514	ASTRASVGTPSDFSSEVFGFSPR	_ASTRASVGTPS[Phospho (STY)]DFSSEVFGFSPR_	-.-.-.1.1.1.-.-.-.-.-.-.1.-.1.1.1.-.-.-.-.1.-.-.-.-.-.-.-.1.1.1.-.1.1.1.-.1.-.1.1.-.-.1.1.-.1.1.-.-.1.1.1.1.-.-.-.-.-.-.-.-.-.-.-.-.-.1.-.1.-	678	S688	688	5.92826	1.07546	1.61928	290.404	307.968	266.921	18.5933	7.41457	17.1517	3.22703	10.6433	0.944345	233.139	284.052	217.155	140.088	184.267	179.314	1.57185	6.2011	8.33115	12.9613	0.926609	204.023	302.918	206.426	191.791	335.942	308.032	251.382	5.08093	124.559	2.53573	298.64	223.981	311.634	325.27	318.387	378.396	332.268	461.681	468.378	15.343	4.50351	246.942	111.5	359.827	365.968	4.33112	11.5736	26.1064	20.9928	7.77308	14.9217	7.08251	7.92848	13.652	4.82673	1.08185	2.0791	S
J9VLR9_CRYNH	GATA-type domain-containing protein, org=Cryptococcus neoformans var. grubii serotype A (strain H99 / ATCC 208821 / CBS 10515 / FGSC 9487)	CNAG_00514	ASTRASVGTPSDFSSEVFGFSPR	_ASTRASVGT[Phospho (STY)]PSDFSSEVFGFSPR_	-.1.-.1.1.1.-.-.-.-.-.-.1.-.1.1.-.1.-.-.-.1.-.1.-.1.-.-.1.1.1.-.1.1.1.1.-.-.-.1.1.-.-.1.1.-.1.1.1.-.1.1.1.1.-.-.-.-.1.-.-.-.-.-.1.-.1.1.1.1.-	678	T686	686	1.15755	2.35813	4.20203	290.445	308.94	266.944	6.37584	19.8109	10.9915	1.19007	7.74983	4.29761	233.153	175.775	217.257	140.288	156.46	170.56	1.55572	193.879	1.19078	137.038	113.745	204.027	303.544	249.173	222.19	335.95	308	251.368	6.37033	5.50804	1.83712	298.627	224.016	278.626	586.563	318.429	378.319	429.468	461.691	468.359	124.784	212.843	247.03	97.428	359.776	366.013	28.6635	23.1095	11.9158	14.7663	141.604	2.58324	31.2295	12.6488	2.06474	11.4162	112.876	0.877457	T
J9VLR9_CRYNH	GATA-type domain-containing protein, org=Cryptococcus neoformans var. grubii serotype A (strain H99 / ATCC 208821 / CBS 10515 / FGSC 9487)	CNAG_00514	ASTRASVGTPSDFSSEVFGFSPR	_ASTRAS[Phospho (STY)]VGTPSDFSSEVFGFSPR_	-.1.-.1.1.1.-.-.-.-.-.-.1.-.1.1.1.1.-.-.-.1.-.1.-.1.-.-.1.1.1.1.-.1.1.1.-.-.-.1.1.-.-.1.1.-.-.1.-.1.1.1.1.1.-.-.-.-.-.-.-.-.-.-.1.-.-.1.-.1.-	678	S683	683	0.977693	1.2718	7.60649	290.448	308.944	266.957	12.1357	3.30307	1.61345	2.21362	1.24363	0.840973	233.152	233.07	217.219	140.912	187.178	170.544	1.52707	193.888	4.49699	168.885	113.761	204.034	303.539	182.147	192.405	335.933	308.01	251.377	0.905233	0.837606	2.9383	298.629	223.965	274.35	467.808	318.316	378.447	1.99957	13.0093	10.6975	283.784	321.909	247.797	111.49	349.494	365.899	21.802	19.8941	4.38002	20.2348	14.8769	13.5408	4.2835	14.2514	7.08585	5.01363	112.895	2.20824	S
J9VLR9_CRYNH	GATA-type domain-containing protein, org=Cryptococcus neoformans var. grubii serotype A (strain H99 / ATCC 208821 / CBS 10515 / FGSC 9487)	CNAG_00514	ASTRASVGTPSDFSSEVFGFSPR	_AST[Phospho (STY)]RASVGTPSDFSSEVFGFSPR_	-.1.-.1.1.1.-.-.-.-.-.-.1.-.-.1.1.-.-.-.-.1.-.-.-.1.-.-.1.1.1.1.1.1.1.1.-.1.-.1.1.-.-.1.1.-.1.1.-.-.-.1.1.1.-.-.-.-.1.-.-.-.-.-.1.-.-.1.-.1.-	678	T680	680	2.51536	8.51865	1.18789	290.399	307.973	266.954	11.6507	20.7399	16.8034	2.15673	9.22307	5.00024	233.174	3.41038	2.46935	141.409	184.292	154.859	5.62914	193.895	14.6687	149.002	113.719	208.873	303.533	182.172	222.18	336.575	308.024	251.375	1.78868	124.546	6.88685	298.635	223.987	316.351	369.707	318.275	374.705	351.004	461.784	468.299	7.45014	1.51211	8.86866	97.3414	359.783	365.898	1.91522	21.539	8.06428	17.7061	230.345	7.09072	3.72496	10.2441	17.5465	2.94094	112.867	12.8707	T
J9VLR9_CRYNH	GATA-type domain-containing protein, org=Cryptococcus neoformans var. grubii serotype A (strain H99 / ATCC 208821 / CBS 10515 / FGSC 9487)	CNAG_00514	ASVGTPSDFSSEVFGFSPR	_ASVGTPSDFSSEVFGFS[Phospho (STY)]PR_	2.2.2.2.2.2.2.2.2.2.2.2.2.2.2.2.2.2.-.1.2.2.2.2.2.2.2.2.2.2.2.2.2.2.2.2.2.2.2.2.2.2.2.2.2.2.2.2.2.2.2.2.2.2.2.2.2.2.2.2.2.2.2.2.2.2.2.2.2.2.2	682	S698	698	1624.05	2957.92	1494.03	3371.13	3943.95	3587	1597.14	2142.42	1395.13	4082.77	3243.13	3114.64	2636.26	1458.89	2310.15	2244.47	2582.28	2546.44	418.856	1338.31	1535.99	2201.19	2009	2393.09	2224.9	2454.42	2605.67	3021.12	3051.38	3494.75	2007.97	2190.68	1944.81	2722.56	2453.97	2207.61	3793.07	4036.16	3512.23	3383.66	6198.98	3953.2	3288.89	2560.84	2959.15	2524.59	3371.33	4815.07	1463.76	1213.44	1992.26	3232.39	2793.89	4281.81	1436.64	570.89	910.082	1377.89	1762.44	1627.3	S
J9VLR9_CRYNH	GATA-type domain-containing protein, org=Cryptococcus neoformans var. grubii serotype A (strain H99 / ATCC 208821 / CBS 10515 / FGSC 9487)	CNAG_00514	ASVGTPSDFSSEVFGFSPR	_ASVGTPSDFSS[Phospho (STY)]EVFGFSPR_	-.-.-.-.1.1.-.-.-.-.1.1.1.-.1.1.1.-.-.-.-.-.-.-.-.1.-.-.-.1.-.1.1.1.1.-.1.-.1.1.-.-.-.-.1.-.-.1.1.1.-.1.-.-.-.-.-.1.-.1.-.-.-.-.1.1.1.-.1.1.1	682	S692	692	1.94876	7.55027	1.53417	74.4494	83.7075	73.6198	13.4442	1.62766	6.44388	56.9704	32.4707	127.797	91.1704	69.472	69.9663	106.975	69.6636	111.005	2.36784	38.4374	13.3488	0.84963	7.0497	73.8893	87.4106	66.9058	79.9672	97.2544	56.8287	67.6726	50.4188	55.8846	43.3234	75.4006	4.18271	0.977067	2.47888	4.73938	79.991	18.6567	2.53734	124.882	80.3659	96.3453	104.935	36.0712	1.50387	1.58003	2.9881	14.0293	12.5935	55.2967	57.7578	57.727	2.28137	2.48415	7.25104	55.976	35.1935	56.7109	S
J9VLR9_CRYNH	GATA-type domain-containing protein, org=Cryptococcus neoformans var. grubii serotype A (strain H99 / ATCC 208821 / CBS 10515 / FGSC 9487)	CNAG_00514	ASVGTPSDFSSEVFGFSPR	_ASVGTPS[Phospho (STY)]DFSSEVFGFSPR_	2.2.2.2.2.2.2.1.-.2.2.2.2.1.2.2.2.2.-.-.-.2.1.1.-.1.1.2.2.2.2.2.2.2.2.2.2.1.2.2.2.2.-.-.2.2.2.2.1.-.-.2.2.2.1.-.1.1.-.1.-.-.-.-.1.2.2.2.-.1.2	682	S688	688	285.006	498.12	153.681	570.93	570.335	600.393	353.89	230.591	224.387	396.277	344.878	394.758	401.644	248.394	293.778	192.36	346.116	203.841	67.1991	84.555	79.2592	342.762	336.239	312.89	301.709	438.14	431.074	482.876	547.048	626.629	424.213	382.032	327.723	509.811	448.866	361.113	5.11246	12.9394	404.078	410.456	980.527	693.121	169.457	25.7807	7.48105	402.889	600.475	475.799	157.066	15.5446	156.428	50.1842	76.0213	128.712	7.35901	35.3112	8.11828	48.043	55.7032	240.331	S
J9VLR9_CRYNH	GATA-type domain-containing protein, org=Cryptococcus neoformans var. grubii serotype A (strain H99 / ATCC 208821 / CBS 10515 / FGSC 9487)	CNAG_00514	ASVGTPSDFSSEVFGFSPR	_ASVGT[Phospho (STY)]PSDFSSEVFGFSPR_	2.2.2.2.2.2.2.2.1.2.2.2.2.2.2.1.2.2.-.1.1.2.2.1.-.2.2.2.2.2.2.2.2.2.2.2.2.2.2.2.2.2.-.1.2.2.2.2.2.1.1.2.2.2.1.-.1.1.1.2.-.-.1.1.1.2.2.2.2.2.2	682	T686	686	262.707	535.144	96.7715	565.06	667.663	538.188	416.611	307.585	241.067	362.588	389.835	472.687	392.194	252.706	292.937	265.261	331.624	220.405	207.978	133.079	249.032	295.616	367.666	335.668	262.297	464.951	481.678	487.375	508.378	571.797	399.57	320.63	342.464	374.718	410.907	393.141	313.679	275.436	401.663	451.861	998.378	600.955	390.404	233.039	129.959	357.971	549.104	541.755	120.635	21.8839	142.437	284.251	250.464	222.405	24.1397	6.55401	126.135	193.473	174.073	222.517	T
J9VLR9_CRYNH	GATA-type domain-containing protein, org=Cryptococcus neoformans var. grubii serotype A (strain H99 / ATCC 208821 / CBS 10515 / FGSC 9487)	CNAG_00514	ASVGTPSDFSSEVFGFSPR	_AS[Phospho (STY)]VGTPSDFSSEVFGFSPR_	2.2.2.2.2.2.2.1.-.2.2.2.2.2.2.2.2.2.-.-.-.2.2.2.-.1.2.2.2.2.2.2.2.2.2.2.2.1.1.2.2.2.-.2.2.2.2.2.2.-.-.2.2.2.1.-.-.-.1.2.-.-.-.1.2.2.2.2.1.2.2	682	S683	683	277.201	471.339	165.27	570.322	690.29	594.74	410.484	205.34	286.918	382.079	383.538	438.893	399.489	220.331	294.699	216.498	374.772	205.389	65.1086	41.7412	201.784	330.824	328.257	330.004	233.091	460.566	451.072	516.724	362.2	573.472	434.515	257.963	211.229	502.874	439.15	327.444	219.844	255.352	288.993	479.808	1022.23	627.903	308.519	6.78006	9.97667	249.919	529.052	695.841	95.6505	8.51955	22.4423	117.79	110.403	214.54	16.6928	24.0165	4.99241	199.39	159.882	217.314	S
J9VLR9_CRYNH	GATA-type domain-containing protein, org=Cryptococcus neoformans var. grubii serotype A (strain H99 / ATCC 208821 / CBS 10515 / FGSC 9487)	CNAG_00514	AVPNNSNVFTQLR	_AVPNNSNVFT[Phospho (STY)]QLR_	-.-.-.1.1.1.1.-.-.1.1.1.1.-.1.1.1.2.-.-.1.1.1.1.-.2.1.1.1.1.1.1.1.1.1.1.1.-.-.-.1.1.1.-.-.1.-.1.-.-.-.1.1.1.-.-.-.1.-.-.-.-.-.1.-.1.-.1.1.1.1	408	T417	417	5.71458	13.7208	3.28346	34.2694	51.2478	78.225	177.566	10.6582	25.3113	88.2584	76.4769	33.3277	160.103	76.4476	30.7979	54.2915	32.9657	83.2866	44.982	36.0214	44.1533	46.2525	60.3428	40.9639	39.7323	52.6228	69.537	27.3549	46.7633	81.6376	148.417	2.17933	9.44573	45.2661	29.6014	56.2315	314.578	9.44325	18.1081	219.677	213.45	100.92	11.2059	30.0272	14.7753	64.4758	30.7694	39.3354	16.8816	28.0621	23.6778	140.042	25.0024	13.5493	37.6942	10.0884	27.7148	46.6146	53.6672	51.0499	T
J9VLR9_CRYNH	GATA-type domain-containing protein, org=Cryptococcus neoformans var. grubii serotype A (strain H99 / ATCC 208821 / CBS 10515 / FGSC 9487)	CNAG_00514	AVPNNSNVFTQLR	_AVPNNS[Phospho (STY)]NVFTQLR_	-.-.1.-.-.-.-.-.-.-.1.1.-.1.1.-.1.-.-.-.-.-.-.-.1.1.-.1.-.1.1.-.-.-.-.-.1.-.-.1.1.-.-.-.-.1.-.-.-.-.-.-.-.-.-.-.-.-.-.-.-.-.1.-.-.1.-.-.1.-.-	408	S413	413	0.979384	1.9909	24.6607	0.795495	2.56495	5.24377	1.21055	1.68712	6.69774	5.96069	6.6307	16.5203	9.78871	19.7084	8.95309	1.74848	32.804	2.59499	23.7456	40.1203	21.4841	9.69432	13.1164	18.9888	1.14863	1.47828	13.7753	0.786796	5.12581	10.1325	2.31923	3.80174	12.8902	11.0627	40.5533	25.2123	27.4878	11.816	21.7362	14.1753	7.66393	3.53006	19.2376	8.78243	2.95898	2.22747	3.62569	2.42749	2.14072	9.62783	27.9153	3.66762	4.44908	2.67024	8.36388	15.5078	9.03256	0.973148	0.893074	1.37593	S
J9VLR9_CRYNH	GATA-type domain-containing protein, org=Cryptococcus neoformans var. grubii serotype A (strain H99 / ATCC 208821 / CBS 10515 / FGSC 9487)	CNAG_00514	EVEVEREDSPTEPTTPTPSLPQPNTPLTVTQNK	_EVEVEREDSPTEPTTPTPSLPQPNT[Phospho (STY)]PLTVTQNK_	1.1.1.1.1.1.1.1.1.1.1.-.1.1.1.1.1.1.-.1.1.1.1.1.1.1.1.1.1.1.1.1.1.1.-.1.1.1.1.1.1.1.1.-.1.-.-.1.-.1.1.1.1.-.-.-.-.-.1.1.1.1.1.1.1.1.1.1.1.1.1	450	T474	474	1688.49	1522.01	1127.99	1005.51	1450.74	929.531	389.705	2443.63	3017.93	1439.32	1113.54	1293.69	1059.09	1042.51	1350.69	649.225	974.46	759.933	1930.51	1296.04	1597.48	721.967	867.015	893.899	1309.43	1304.49	1236.44	743.739	683.226	744.798	991.378	1205.91	1276.44	817.616	964.07	662.082	623.213	608.924	484.629	4.03027	23.3906	254.444	438.348	417.785	701.233	336.878	264.776	260.844	5.32741	5.67404	6.34211	608.459	422.558	506.981	576.123	904.264	1061.28	823.636	985.145	659.673	T
J9VLR9_CRYNH	GATA-type domain-containing protein, org=Cryptococcus neoformans var. grubii serotype A (strain H99 / ATCC 208821 / CBS 10515 / FGSC 9487)	CNAG_00514	EVEVEREDSPTEPTTPTPSLPQPNTPLTVTQNK	_EVEVEREDSPT[Phospho (STY)]EPTTPTPSLPQPNTPLTVTQNK_	1.1.1.1.1.1.1.1.1.1.1.1.1.1.1.1.1.1.-.1.1.1.1.1.1.1.1.1.1.1.1.1.1.1.1.1.1.1.1.1.1.1.1.1.1.1.1.1.1.1.1.1.1.1.1.1.1.1.1.1.1.1.1.1.1.1.1.1.1.1.1	450	T460	460	2911.14	3838.56	2027.46	1888.42	2458.25	1709.19	3998.23	5032.16	5922.07	2878.44	2331.44	2500.03	2444.49	2311.83	2587.78	1467.22	1969.05	1513.21	3768.94	2565.17	2805.16	1714.39	1639.44	1969.45	2035.42	2366.41	2478.4	1577.01	1465.64	1365.94	2046.09	2515.87	2418.59	1530.56	1781.56	1359.41	997.637	871.552	862.962	545.853	550.274	636.561	1155.74	962.134	1168.68	691.138	554.894	533.948	1605.71	1386.55	1926.31	1109.1	837.969	1209.73	1308.52	1506.59	2166.36	1990.58	1838.69	1491.96	T
J9VLR9_CRYNH	GATA-type domain-containing protein, org=Cryptococcus neoformans var. grubii serotype A (strain H99 / ATCC 208821 / CBS 10515 / FGSC 9487)	CNAG_00514	EVEVEREDSPTEPTTPTPSLPQPNTPLTVTQNK	_EVEVEREDS[Phospho (STY)]PTEPTTPTPSLPQPNTPLTVTQNK_	1.1.1.1.1.1.1.1.1.1.1.1.1.1.1.1.1.1.-.1.1.1.1.1.1.1.1.1.1.1.1.1.1.1.1.1.1.1.1.1.1.1.1.1.1.1.1.1.1.1.1.1.1.1.1.1.1.1.1.1.1.1.1.1.1.1.1.1.1.1.1	450	S458	458	2911.15	3151.98	2027.45	1888.42	2265.6	1691.57	3998.24	5032.15	5211.93	2740.03	2331.44	2500.04	2444.48	2195.29	2581.47	1507.08	1969.05	1513.21	3806.96	2565.17	2805.16	1698.06	1526.72	1941.55	2310.01	2325.99	2478.4	1577.01	1465.63	1365.94	2046.1	2515.87	2347.04	1620.26	1781.56	1359.41	997.551	871.413	862.838	545.944	550.199	636.476	1138.41	962.036	1005.55	691.167	554.819	534.007	1736.71	1376.09	1926.3	1109.08	840.468	1209.74	1324.84	1506.49	2166.4	1990.58	1979.43	1335.21	S
J9VLR9_CRYNH	GATA-type domain-containing protein, org=Cryptococcus neoformans var. grubii serotype A (strain H99 / ATCC 208821 / CBS 10515 / FGSC 9487)	CNAG_00514	FASQQNVGR	_FAS[Phospho (STY)]QQNVGR_	-.-.-.-.-.-.-.-.-.-.-.-.-.-.-.1.-.-.-.-.-.-.-.-.-.-.-.-.1.1.-.-.1.-.1.1.1.-.-.1.-.-.-.-.-.1.1.1.-.-.-.-.-.-.-.-.-.-.-.-.-.-.-.-.-.-.-.1.-.-.-	224	S226	226	2.97594	16.4487	5.20574	3.85651	1.10261	3.90056	18.105	1.61057	10.45	2.49764	6.16279	2.01221	8.6345	2.98345	2.29424	100.962	9.09121	12.7089	15.2619	1.17519	4.29445	88.5059	48.295	73.5103	11.4293	8.9811	73.3515	66.8588	55.1523	104.247	10.8088	1.23591	1.45941	21.7909	3.53083	4.71205	5.55159	10.3652	3.84173	398.228	473.439	195.746	9.24737	7.63619	18.5675	2.01101	1.66146	7.11717	2.65782	3.75919	10.6627	11.7304	16.0194	14.0633	2.44058	29.3975	20.2174	3.48458	1.7093	6.76895	S
J9VLR9_CRYNH	GATA-type domain-containing protein, org=Cryptococcus neoformans var. grubii serotype A (strain H99 / ATCC 208821 / CBS 10515 / FGSC 9487)	CNAG_00514	GAGGSDIGGHTPSSSSMTGHPMESPR	_GAGGSDIGGHTPSSSSMTGHPMES[Phospho (STY)]PR_	2.2.2.2.2.2.2.2.2.2.2.2.2.2.2.2.2.2.-.2.2.2.2.2.1.2.2.2.2.2.2.2.2.2.2.2.2.2.2.2.2.2.1.-.2.2.-.-.1.1.2.2.1.2.2.2.2.2.2.2.2.2.2.2.2.2.2.2.2.2.2	634	S657	657	1218.33	766.891	1368.33	898.805	1168.6	732.118	2043.64	2823.6	3900.66	1391.55	1020.91	1071.57	651.858	1152.14	801.004	691.872	709.309	1146.05	942.622	1220.17	1237.71	566.233	1065.9	838.457	930.261	1088.76	961.328	274.351	382.145	280.365	268.224	997.04	647.574	376.826	396.978	377.731	119.875	188.678	267.219	296.608	17.3327	3.65596	443.008	410.519	676.174	467.558	246.984	399.411	1913.12	1639.1	1489.76	461.78	457.136	671.53	1694.24	2331.5	3164.81	523.425	707.93	839.164	S
J9VLR9_CRYNH	GATA-type domain-containing protein, org=Cryptococcus neoformans var. grubii serotype A (strain H99 / ATCC 208821 / CBS 10515 / FGSC 9487)	CNAG_00514	GAGGSDIGGHTPSSSSMTGHPMESPR	_GAGGSDIGGHTPSSSSMT[Phospho (STY)]GHPMESPR_	2.2.2.2.2.2.2.2.2.2.2.2.2.2.2.2.2.2.-.2.2.2.2.2.2.2.2.2.2.2.2.2.2.2.2.2.2.2.2.2.1.2.-.-.-.1.-.-.-.-.1.2.-.1.2.1.2.1.2.2.-.2.1.2.2.2.2.2.2.2.2	634	T651	651	444.875	283.819	714.286	338.623	437.983	253.363	629.601	993.346	1468.54	444.102	275.196	315.655	237.893	508.691	363.968	268.011	200.391	315.143	276.479	266.575	455.95	199.448	474.804	322.378	375.136	363.113	287.599	92.046	147.413	103.8	160.198	332.479	266.229	204.625	211.298	231.542	34.9851	7.20838	10.5562	237.848	10.2463	21.4029	16.7567	30.2376	168.767	268.891	161.03	127.942	728.667	1041.1	606.36	251.799	221.64	309.254	275.581	183.79	426.729	263.461	324.706	332.356	T
J9VLR9_CRYNH	GATA-type domain-containing protein, org=Cryptococcus neoformans var. grubii serotype A (strain H99 / ATCC 208821 / CBS 10515 / FGSC 9487)	CNAG_00514	GAGGSDIGGHTPSSSSMTGHPMESPR	_GAGGSDIGGHTPSSSSM[Oxidation (M)]TGHPM[Oxidation (M)]ES[Phospho (STY)]PR_	-.-.-.1.1.1.1.1.1.1.1.1.-.-.1.1.1.-.-.1.1.1.1.1.1.1.1.1.1.-.1.1.1.1.1.1.1.1.1.1.1.1.-.-.-.-.-.-.-.-.-.-.-.-.-.-.-.-.-.-.-.-.-.1.1.-.-.1.-.1.1	634	M650	650	8.55898	11.6239	9.59063	103.104	25.7312	108.344	230.068	508.924	186.201	70.8476	171.918	36.0216	8.84959	4.83397	35.8093	77.1268	44.9125	55.3555	233.792	87.7812	51.7974	78.3801	138.788	140.388	142.053	138.212	205.926	91.402	107.656	71.8491	129.65	77.9189	157.139	101.819	111.301	120.831	12.6214	2.86595	8.66276	2.18032	14.2697	2.01083	11.0245	12.7674	8.24826	5.197	1.05778	9.42994	16.665	4.19498	29.3416	1.78223	11.1628	5.50793	1.92674	6.35747	2.08561	299.773	179.457	174.55	M
J9VLR9_CRYNH	GATA-type domain-containing protein, org=Cryptococcus neoformans var. grubii serotype A (strain H99 / ATCC 208821 / CBS 10515 / FGSC 9487)	CNAG_00514	GAGGSDIGGHTPSSSSMTGHPMESPR	_GAGGSDIGGHTPSSSSM[Oxidation (M)]TGHPM[Oxidation (M)]ES[Phospho (STY)]PR_	-.-.-.1.1.1.1.1.1.1.1.1.-.-.1.1.1.-.-.1.1.1.1.1.1.1.1.1.1.-.1.1.1.1.1.1.1.1.1.1.1.1.-.-.-.-.-.-.-.-.-.-.-.-.-.-.-.-.-.-.-.-.-.1.1.-.-.1.-.1.1	634	M655	655	8.55898	11.6239	9.59063	103.104	25.7312	108.344	230.068	508.924	186.201	70.8476	171.918	36.0216	8.84959	4.83397	35.8093	77.1268	44.9125	55.3555	233.792	87.7812	51.7974	78.3801	138.788	140.388	142.053	138.212	205.926	91.402	107.656	71.8491	129.65	77.9189	157.139	101.819	111.301	120.831	12.6214	2.86595	8.66276	2.18032	14.2697	2.01083	11.0245	12.7674	8.24826	5.197	1.05778	9.42994	16.665	4.19498	29.3416	1.78223	11.1628	5.50793	1.92674	6.35747	2.08561	299.773	179.457	174.55	M
J9VLR9_CRYNH	GATA-type domain-containing protein, org=Cryptococcus neoformans var. grubii serotype A (strain H99 / ATCC 208821 / CBS 10515 / FGSC 9487)	CNAG_00514	GAGGSDIGGHTPSSSSMTGHPMESPR	_GAGGSDIGGHTPSSSSM[Oxidation (M)]TGHPM[Oxidation (M)]ES[Phospho (STY)]PR_	-.-.-.1.1.1.1.1.1.1.1.1.-.-.1.1.1.-.-.1.1.1.1.1.1.1.1.1.1.-.1.1.1.1.1.1.1.1.1.1.1.1.-.-.-.-.-.-.-.-.-.-.-.-.-.-.-.-.-.-.-.-.-.1.1.-.-.1.-.1.1	634	S657	657	8.55898	11.6239	9.59063	103.104	25.7312	108.344	230.068	508.924	186.201	70.8476	171.918	36.0216	8.84959	4.83397	35.8093	77.1268	44.9125	55.3555	233.792	87.7812	51.7974	78.3801	138.788	140.388	142.053	138.212	205.926	91.402	107.656	71.8491	129.65	77.9189	157.139	101.819	111.301	120.831	12.6214	2.86595	8.66276	2.18032	14.2697	2.01083	11.0245	12.7674	8.24826	5.197	1.05778	9.42994	16.665	4.19498	29.3416	1.78223	11.1628	5.50793	1.92674	6.35747	2.08561	299.773	179.457	174.55	S
J9VLR9_CRYNH	GATA-type domain-containing protein, org=Cryptococcus neoformans var. grubii serotype A (strain H99 / ATCC 208821 / CBS 10515 / FGSC 9487)	CNAG_00514	GAGGSDIGGHTPSSSSMTGHPMESPR	_GAGGSDIGGHTPSSSSM[Oxidation (M)]T[Phospho (STY)]GHPM[Oxidation (M)]ESPR_	-.-.-.1.-.1.1.1.1.-.1.-.-.-.-.-.1.-.-.-.1.-.-.1.1.1.1.-.1.-.1.1.1.1.1.1.1.-.1.1.1.1.-.-.-.-.-.-.-.-.-.-.-.-.-.-.-.-.-.-.-.-.-.1.1.-.-.-.-.1.1	634	M650	650	11.589	1.19212	1.88659	1069.07	441.491	133.916	3062.73	5193.02	1958.23	3.41938	6.74752	6.75298	1.38853	7.80624	10.5807	2.40601	3.01822	3.05146	3322.76	2129.73	1625.17	12.8092	2.48798	5.05628	1361.59	1874.89	1421.73	226.882	360.206	1257.28	1104.59	1322.02	1445.01	988.526	2029.35	535.667	28.4511	5.1022	1.72191	2.32836	1.61365	11.9218	2.66209	2.91551	1.32014	1.1645	5.27723	5.7731	19.4561	20.88	6.02003	2.41995	8.30879	6.31756	5.08977	5.42005	5.94476	17819.5	14713.1	18623.3	M
J9VLR9_CRYNH	GATA-type domain-containing protein, org=Cryptococcus neoformans var. grubii serotype A (strain H99 / ATCC 208821 / CBS 10515 / FGSC 9487)	CNAG_00514	GAGGSDIGGHTPSSSSMTGHPMESPR	_GAGGSDIGGHTPSSSSM[Oxidation (M)]T[Phospho (STY)]GHPM[Oxidation (M)]ESPR_	-.-.-.1.-.1.1.1.1.-.1.-.-.-.-.-.1.-.-.-.1.-.-.1.1.1.1.-.1.-.1.1.1.1.1.1.1.-.1.1.1.1.-.-.-.-.-.-.-.-.-.-.-.-.-.-.-.-.-.-.-.-.-.1.1.-.-.-.-.1.1	634	T651	651	11.589	1.19212	1.88659	1069.07	441.491	133.916	3062.73	5193.02	1958.23	3.41938	6.74752	6.75298	1.38853	7.80624	10.5807	2.40601	3.01822	3.05146	3322.76	2129.73	1625.17	12.8092	2.48798	5.05628	1361.59	1874.89	1421.73	226.882	360.206	1257.28	1104.59	1322.02	1445.01	988.526	2029.35	535.667	28.4511	5.1022	1.72191	2.32836	1.61365	11.9218	2.66209	2.91551	1.32014	1.1645	5.27723	5.7731	19.4561	20.88	6.02003	2.41995	8.30879	6.31756	5.08977	5.42005	5.94476	17819.5	14713.1	18623.3	T
J9VLR9_CRYNH	GATA-type domain-containing protein, org=Cryptococcus neoformans var. grubii serotype A (strain H99 / ATCC 208821 / CBS 10515 / FGSC 9487)	CNAG_00514	GAGGSDIGGHTPSSSSMTGHPMESPR	_GAGGSDIGGHTPSSSSM[Oxidation (M)]T[Phospho (STY)]GHPM[Oxidation (M)]ESPR_	-.-.-.1.-.1.1.1.1.-.1.-.-.-.-.-.1.-.-.-.1.-.-.1.1.1.1.-.1.-.1.1.1.1.1.1.1.-.1.1.1.1.-.-.-.-.-.-.-.-.-.-.-.-.-.-.-.-.-.-.-.-.-.1.1.-.-.-.-.1.1	634	M655	655	11.589	1.19212	1.88659	1069.07	441.491	133.916	3062.73	5193.02	1958.23	3.41938	6.74752	6.75298	1.38853	7.80624	10.5807	2.40601	3.01822	3.05146	3322.76	2129.73	1625.17	12.8092	2.48798	5.05628	1361.59	1874.89	1421.73	226.882	360.206	1257.28	1104.59	1322.02	1445.01	988.526	2029.35	535.667	28.4511	5.1022	1.72191	2.32836	1.61365	11.9218	2.66209	2.91551	1.32014	1.1645	5.27723	5.7731	19.4561	20.88	6.02003	2.41995	8.30879	6.31756	5.08977	5.42005	5.94476	17819.5	14713.1	18623.3	M
J9VLR9_CRYNH	GATA-type domain-containing protein, org=Cryptococcus neoformans var. grubii serotype A (strain H99 / ATCC 208821 / CBS 10515 / FGSC 9487)	CNAG_00514	GAGGSDIGGHTPSSSSMTGHPMESPR	_GAGGSDIGGHTPSSSS[Phospho (STY)]MTGHPMESPR_	-.-.1.1.1.1.1.1.1.1.1.1.1.1.1.1.1.1.-.1.1.1.1.1.1.1.1.1.1.1.1.1.1.1.1.1.-.1.1.1.1.1.-.-.-.-.-.-.-.-.-.1.-.-.1.1.1.-.1.-.-.1.1.1.-.1.1.-.1.1.1	634	S649	649	6.98181	1.31801	3.67336	199.96	349.722	191.364	599.344	719.442	1351.05	392.956	253.017	267.237	168.965	385.448	207.016	219.545	139.126	230.8	206.821	188.763	303.885	272.55	448.808	273.263	351.865	215.818	198.245	90.922	89.6629	141.623	217.779	289.194	154.942	103.563	191.538	157.872	4.21846	5.0269	8.73267	5.46111	6.54736	15.5917	18.5941	5.3542	10.9245	162.735	11.5296	3.59198	344.749	516.554	483.28	7.58142	154.76	5.32817	537.468	344.952	500.921	107.277	86.501	152.72	S
J9VLR9_CRYNH	GATA-type domain-containing protein, org=Cryptococcus neoformans var. grubii serotype A (strain H99 / ATCC 208821 / CBS 10515 / FGSC 9487)	CNAG_00514	GAGGSDIGGHTPSSSSMTGHPMESPR	_GAGGSDIGGHTPSS[Phospho (STY)]SSMTGHPMESPR_	1.-.1.1.1.1.1.-.1.1.1.1.1.1.1.1.1.1.-.1.1.1.1.1.1.1.1.1.1.1.1.1.1.1.1.1.1.1.1.1.1.1.-.-.-.-.-.-.-.-.-.1.-.1.1.1.1.-.1.-.-.1.1.1.1.1.1.1.1.1.1	634	S647	647	181.695	318.696	324.974	150.172	219.407	153.996	291.199	441.885	926.242	180.556	114.098	115.214	74.3974	269.064	184.119	151.872	79.2393	147.202	175.084	63.9429	206.337	125.191	310.291	206.627	154.674	106.062	137.801	52.666	43.1963	65.447	102.144	194.614	107.937	103.558	65.8009	87.3661	12.0562	2.75648	1.46736	1.64431	8.69116	9.1414	8.16545	5.59958	11.3414	59.3782	64.4987	81.2381	209.894	453.726	253.135	5.57289	80.7109	8.96009	248.958	179.321	437.449	83.1567	135.194	104.867	S
J9VLR9_CRYNH	GATA-type domain-containing protein, org=Cryptococcus neoformans var. grubii serotype A (strain H99 / ATCC 208821 / CBS 10515 / FGSC 9487)	CNAG_00514	GAGGSDIGGHTPSSSSMTGHPMESPR	_GAGGSDIGGHTPS[Phospho (STY)]SSSMTGHPMESPR_	2.2.2.2.2.2.1.1.2.2.2.2.1.2.2.2.2.2.-.-.2.2.2.1.1.2.2.2.2.2.2.2.2.2.2.2.2.2.2.2.1.2.-.-.-.1.-.-.-.-.-.-.-.-.-.2.2.-.1.1.-.1.2.2.2.1.2.2.2.2.2	634	S646	646	644.457	343.851	800.211	419.902	593.901	339.346	1147.16	1437.05	1860.69	765.514	532.553	524.253	468.593	543.397	382.415	338.694	253.648	441.196	508.547	443.655	588.072	337.977	510.097	434.252	590.365	522.101	383.952	100.241	220.396	184.886	227.047	390.868	354.147	228.35	270.388	317.176	6.13497	4.63643	4.64379	243.124	6.58851	10.9987	17.3215	33.6701	6.25834	13.3633	15.76	14.2674	913.452	853.412	758.277	224.272	165.065	359.405	557.441	634.204	588.71	302.976	389.493	394.307	S
J9VLR9_CRYNH	GATA-type domain-containing protein, org=Cryptococcus neoformans var. grubii serotype A (strain H99 / ATCC 208821 / CBS 10515 / FGSC 9487)	CNAG_00514	GAGGSDIGGHTPSSSSMTGHPMESPR	_GAGGSDIGGHT[Phospho (STY)]PSSSSMTGHPMESPR_	1.1.1.1.1.1.1.-.-.1.1.1.1.1.-.1.1.1.-.-.1.1.1.1.1.1.1.1.-.1.1.1.1.1.1.1.1.1.1.1.1.1.-.-.-.-.-.-.-.-.-.-.-.-.-.1.-.-.1.1.-.-.1.1.1.1.1.-.1.1.1	634	T644	644	429.029	308.073	361.203	253.799	325.279	200.998	11.0596	9.42017	1.58719	462.241	290.189	278.057	181.182	224.42	177.205	262.704	196.594	283.301	432.809	273.955	289.31	121.175	159.084	303.596	185.215	238.939	228.477	56.9113	88.6709	157.972	205.38	262.263	238.546	206.212	75.1353	140.765	29.8218	1.78225	1.69329	3.08687	21.9596	1.75057	2.57467	12.8013	2.28894	4.99688	17.1456	5.61385	4.90645	25.2475	8.51761	345.046	362.92	277.655	17.7132	28.9704	12.1547	416.676	292.235	279.845	T
J9VLR9_CRYNH	GATA-type domain-containing protein, org=Cryptococcus neoformans var. grubii serotype A (strain H99 / ATCC 208821 / CBS 10515 / FGSC 9487)	CNAG_00514	GAGGSDIGGHTPSSSSMTGHPMESPR	_GAGGSDIGGHT[Phospho (STY)]PSSSSM[Oxidation (M)]TGHPM[Oxidation (M)]ESPR_	-.-.-.1.-.1.1.1.-.-.1.1.-.-.1.-.1.-.-.-.1.-.-.-.-.1.1.-.-.-.1.-.1.-.1.1.1.-.1.1.1.1.-.-.-.-.-.-.-.-.-.-.-.-.-.-.-.-.-.-.-.-.-.1.-.-.-.-.1.-.1	634	T644	644	4.1497	4.37796	1.15799	1100.66	760.354	310.33	2666.52	5104.48	4955.77	1120.79	1063.44	804.038	1.66146	12.2766	2.5724	6.7791	7.48273	1.84994	1704.64	2570.58	1638.68	1.53592	2.65672	1.85455	1544.35	1448.01	1470.34	834.091	470.074	1193.92	1142.44	1027.21	1349.12	1297.45	2015.46	584.595	10.2913	6.57863	12.2302	12.6544	4.46847	21.1779	3.60127	1.55525	2.78784	3.8314	17.1455	12.0336	3.9257	12.3729	23.3688	8.12052	1.9211	15.9674	16.1132	10.8763	19.9421	1.23786	2.68388	1.83379	T
J9VLR9_CRYNH	GATA-type domain-containing protein, org=Cryptococcus neoformans var. grubii serotype A (strain H99 / ATCC 208821 / CBS 10515 / FGSC 9487)	CNAG_00514	GAGGSDIGGHTPSSSSMTGHPMESPR	_GAGGSDIGGHT[Phospho (STY)]PSSSSM[Oxidation (M)]TGHPM[Oxidation (M)]ESPR_	-.-.-.1.-.1.1.1.-.-.1.1.-.-.1.-.1.-.-.-.1.-.-.-.-.1.1.-.-.-.1.-.1.-.1.1.1.-.1.1.1.1.-.-.-.-.-.-.-.-.-.-.-.-.-.-.-.-.-.-.-.-.-.1.-.-.-.-.1.-.1	634	M650	650	4.1497	4.37796	1.15799	1100.66	760.354	310.33	2666.52	5104.48	4955.77	1120.79	1063.44	804.038	1.66146	12.2766	2.5724	6.7791	7.48273	1.84994	1704.64	2570.58	1638.68	1.53592	2.65672	1.85455	1544.35	1448.01	1470.34	834.091	470.074	1193.92	1142.44	1027.21	1349.12	1297.45	2015.46	584.595	10.2913	6.57863	12.2302	12.6544	4.46847	21.1779	3.60127	1.55525	2.78784	3.8314	17.1455	12.0336	3.9257	12.3729	23.3688	8.12052	1.9211	15.9674	16.1132	10.8763	19.9421	1.23786	2.68388	1.83379	M
J9VLR9_CRYNH	GATA-type domain-containing protein, org=Cryptococcus neoformans var. grubii serotype A (strain H99 / ATCC 208821 / CBS 10515 / FGSC 9487)	CNAG_00514	GAGGSDIGGHTPSSSSMTGHPMESPR	_GAGGSDIGGHT[Phospho (STY)]PSSSSM[Oxidation (M)]TGHPM[Oxidation (M)]ESPR_	-.-.-.1.-.1.1.1.-.-.1.1.-.-.1.-.1.-.-.-.1.-.-.-.-.1.1.-.-.-.1.-.1.-.1.1.1.-.1.1.1.1.-.-.-.-.-.-.-.-.-.-.-.-.-.-.-.-.-.-.-.-.-.1.-.-.-.-.1.-.1	634	M655	655	4.1497	4.37796	1.15799	1100.66	760.354	310.33	2666.52	5104.48	4955.77	1120.79	1063.44	804.038	1.66146	12.2766	2.5724	6.7791	7.48273	1.84994	1704.64	2570.58	1638.68	1.53592	2.65672	1.85455	1544.35	1448.01	1470.34	834.091	470.074	1193.92	1142.44	1027.21	1349.12	1297.45	2015.46	584.595	10.2913	6.57863	12.2302	12.6544	4.46847	21.1779	3.60127	1.55525	2.78784	3.8314	17.1455	12.0336	3.9257	12.3729	23.3688	8.12052	1.9211	15.9674	16.1132	10.8763	19.9421	1.23786	2.68388	1.83379	M
J9VLR9_CRYNH	GATA-type domain-containing protein, org=Cryptococcus neoformans var. grubii serotype A (strain H99 / ATCC 208821 / CBS 10515 / FGSC 9487)	CNAG_00514	GAGGSDIGGHTPSSSSMTGHPMESPR	_GAGGS[Phospho (STY)]DIGGHTPSSSSM[Oxidation (M)]TGHPM[Oxidation (M)]ESPR_	-.-.-.1.-.1.1.1.-.-.1.-.-.-.1.-.-.-.-.-.1.-.1.1.-.1.1.1.1.-.-.-.1.1.1.1.1.-.-.1.1.1.-.-.-.-.-.-.-.-.-.-.-.-.-.-.-.-.-.-.-.-.-.-.-.-.-.1.-.-.1	634	S638	638	10.458	1.28883	3.78096	123.606	99.3209	107.022	254.057	585.227	360.545	4.38452	175.934	9.72063	7.55374	4.00822	122.201	1.01035	5.40077	0.849473	107.967	155.104	71.0375	79.2676	116.186	84.6375	9.3072	2.70025	185.341	91.5973	108.045	88.2389	133.534	0.94492	0.934494	97.831	91.1526	130.677	2.20077	7.96367	18.7184	22.8642	11.5751	2.7601	13.0716	10.086	1.3911	14.8042	2.42508	14.0696	7.94281	2.48813	2.50899	3.10428	8.14931	4.22134	9.34326	28.8297	10.055	5.31836	0.959767	2.84608	S
J9VLR9_CRYNH	GATA-type domain-containing protein, org=Cryptococcus neoformans var. grubii serotype A (strain H99 / ATCC 208821 / CBS 10515 / FGSC 9487)	CNAG_00514	GAGGSDIGGHTPSSSSMTGHPMESPR	_GAGGS[Phospho (STY)]DIGGHTPSSSSM[Oxidation (M)]TGHPM[Oxidation (M)]ESPR_	-.-.-.1.-.1.1.1.-.-.1.-.-.-.1.-.-.-.-.-.1.-.1.1.-.1.1.1.1.-.-.-.1.1.1.1.1.-.-.1.1.1.-.-.-.-.-.-.-.-.-.-.-.-.-.-.-.-.-.-.-.-.-.-.-.-.-.1.-.-.1	634	M650	650	10.458	1.28883	3.78096	123.606	99.3209	107.022	254.057	585.227	360.545	4.38452	175.934	9.72063	7.55374	4.00822	122.201	1.01035	5.40077	0.849473	107.967	155.104	71.0375	79.2676	116.186	84.6375	9.3072	2.70025	185.341	91.5973	108.045	88.2389	133.534	0.94492	0.934494	97.831	91.1526	130.677	2.20077	7.96367	18.7184	22.8642	11.5751	2.7601	13.0716	10.086	1.3911	14.8042	2.42508	14.0696	7.94281	2.48813	2.50899	3.10428	8.14931	4.22134	9.34326	28.8297	10.055	5.31836	0.959767	2.84608	M
J9VLR9_CRYNH	GATA-type domain-containing protein, org=Cryptococcus neoformans var. grubii serotype A (strain H99 / ATCC 208821 / CBS 10515 / FGSC 9487)	CNAG_00514	GAGGSDIGGHTPSSSSMTGHPMESPR	_GAGGS[Phospho (STY)]DIGGHTPSSSSM[Oxidation (M)]TGHPM[Oxidation (M)]ESPR_	-.-.-.1.-.1.1.1.-.-.1.-.-.-.1.-.-.-.-.-.1.-.1.1.-.1.1.1.1.-.-.-.1.1.1.1.1.-.-.1.1.1.-.-.-.-.-.-.-.-.-.-.-.-.-.-.-.-.-.-.-.-.-.-.-.-.-.1.-.-.1	634	M655	655	10.458	1.28883	3.78096	123.606	99.3209	107.022	254.057	585.227	360.545	4.38452	175.934	9.72063	7.55374	4.00822	122.201	1.01035	5.40077	0.849473	107.967	155.104	71.0375	79.2676	116.186	84.6375	9.3072	2.70025	185.341	91.5973	108.045	88.2389	133.534	0.94492	0.934494	97.831	91.1526	130.677	2.20077	7.96367	18.7184	22.8642	11.5751	2.7601	13.0716	10.086	1.3911	14.8042	2.42508	14.0696	7.94281	2.48813	2.50899	3.10428	8.14931	4.22134	9.34326	28.8297	10.055	5.31836	0.959767	2.84608	M
J9VLR9_CRYNH	GATA-type domain-containing protein, org=Cryptococcus neoformans var. grubii serotype A (strain H99 / ATCC 208821 / CBS 10515 / FGSC 9487)	CNAG_00514	GFLSWALSETSPGSTIVK	_GFLSWALSETSPGS[Phospho (STY)]TIVK_	-.-.-.-.-.-.-.-.-.1.1.-.-.-.-.-.1.-.-.-.-.1.-.-.-.-.-.-.-.-.1.-.-.-.-.-.-.-.-.1.-.1.-.-.-.-.-.-.-.-.-.-.-.-.-.-.-.-.1.-.-.-.-.1.-.1.1.1.-.1.-	112	S125	125	14.597	1.39228	10.0931	3.93416	1.17823	3.46719	14.2786	1.75364	3.11819	156.256	159.113	127.535	1.34892	1.43322	2.00422	1.72763	133.651	3.46051	1.08951	8.85056	5.05361	3.06099	0.825428	9.53753	150.83	1.13814	1.11686	3.10575	7.92577	2.41585	1.2493	9.90586	10.2768	115.793	144.487	129.948	16.1584	2.22026	2.30447	8.79635	4.21826	11.4648	2.27019	9.41563	2.22247	1.8582	3.34025	10.7015	28.6288	2.90604	7.94943	5.90956	258.282	14.1676	2.85952	34.8803	18.965	60.9827	77.2398	56.1781	S
J9VLR9_CRYNH	GATA-type domain-containing protein, org=Cryptococcus neoformans var. grubii serotype A (strain H99 / ATCC 208821 / CBS 10515 / FGSC 9487)	CNAG_00514	GFLSWALSETSPGSTIVK	_GFLSWALSETS[Phospho (STY)]PGSTIVK_	-.-.1.1.1.2.2.-.-.2.2.1.-.-.1.-.2.-.-.-.-.2.2.2.-.1.-.2.-.1.-.-.-.1.1.-.1.1.-.1.-.2.-.-.-.-.-.-.-.-.-.1.-.-.-.-.1.1.2.1.-.1.-.2.1.2.2.2.-.2.-	112	S122	122	5.23342	2.10689	1.72588	25.1632	18.4799	75.279	81.3158	5.19272	18.9655	75.2318	110.449	68.1087	20.9065	2.57362	21.3878	6.78123	35.781	13.4356	14.634	22.1898	5.43059	64.8972	8.30501	14.752	10.0301	12.724	4.62652	2.76373	7.75354	9.20164	7.56268	14.9911	20.9353	19.6668	7.44068	55.4454	13.029	12.1472	9.75495	20.5614	6.40052	9.44022	12.904	9.472	23.0637	46.4543	6.20834	19.7285	6.41955	8.75285	31.7245	84.742	140.466	74.099	36.5039	87.4961	17.264	112.149	79.311	48.2047	S
J9VLR9_CRYNH	GATA-type domain-containing protein, org=Cryptococcus neoformans var. grubii serotype A (strain H99 / ATCC 208821 / CBS 10515 / FGSC 9487)	CNAG_00514	GHSHDFFSDGPASGLR	_GHS[Phospho (STY)]HDFFSDGPASGLR_	-.-.-.-.1.1.-.1.-.-.1.1.1.1.1.1.1.1.-.-.-.1.1.1.-.1.1.1.1.1.1.1.1.1.1.1.1.1.1.1.1.1.1.1.-.1.1.1.1.1.1.1.1.1.1.-.-.1.1.1.-.-.-.1.1.1.1.1.1.1.1	572	S574	574	4.64971	16.2361	15.3964	182.744	120.271	163.815	16.0904	97.9755	14.4038	154.495	102.657	160.924	92.2308	123.141	123.055	170.699	165.61	155.483	157.535	170.751	230.931	109.973	140.669	139.543	104.348	172.215	270.139	258.491	168.656	215.746	313.405	237.666	48.2655	153.563	317.399	133.758	184.386	297.47	188.93	238.89	205.528	187.057	380.852	185.632	134.588	287.752	567.228	441.55	225.358	29.4863	2.64225	128.225	263.442	274.907	10.415	2.50684	21.2751	224.31	318.668	142.956	S
J9VLR9_CRYNH	GATA-type domain-containing protein, org=Cryptococcus neoformans var. grubii serotype A (strain H99 / ATCC 208821 / CBS 10515 / FGSC 9487)	CNAG_00514	GTGTAGSPASTPGILSSPAVR	_GTGTAGSPASTPGILSS[Phospho (STY)]PAVR_	-.-.-.-.-.1.-.-.-.-.1.-.-.-.-.-.-.-.-.-.-.-.-.-.-.-.-.-.-.-.-.-.-.-.1.-.-.1.-.1.-.-.-.-.-.-.-.-.-.-.-.-.-.-.-.-.-.-.-.-.-.-.-.-.1.1.-.1.-.-.-	202	S218	218	919.265	935.527	872.272	1224.41	1150.25	936.684	1166.44	1406.95	1370.8	1503.94	1622.13	1298.38	1189.39	913.733	801.106	1092.25	1218.1	1049.89	604.614	822.758	971.902	1104.77	986.032	992.282	948.278	980.433	1107.83	955.04	998.92	866.858	1006.42	909.035	858.961	1046.9	964.382	1293.71	1791.4	1144.73	1514.92	1056.3	1144.25	1064.94	1098.61	1226.18	818.311	1299.8	1189.42	1010.32	857.35	508.055	384.929	1218.98	1570.06	1224.49	460.257	680.492	634.683	1043.94	1385.46	1097.68	S
J9VLR9_CRYNH	GATA-type domain-containing protein, org=Cryptococcus neoformans var. grubii serotype A (strain H99 / ATCC 208821 / CBS 10515 / FGSC 9487)	CNAG_00514	GTGTAGSPASTPGILSSPAVR	_GTGTAGSPASTPGILS[Phospho (STY)]SPAVR_	2.2.2.2.2.2.1.2.2.2.2.2.2.2.2.2.2.1.-.1.2.2.2.2.1.2.2.2.2.2.2.2.2.2.2.2.2.2.2.1.2.2.-.2.2.2.2.2.1.2.1.2.2.1.1.1.1.1.2.2.2.1.1.2.2.2.2.2.2.2.2	202	S217	217	675.477	825.555	447.681	1054.92	975.343	1005.94	939.57	1434.1	1117.66	1175.67	1571.97	1014.21	892.808	706.473	641.027	1007.03	984.462	913.272	804.144	768.569	974.815	955.426	902.382	1019.15	837.69	761.788	1053.26	894.267	808.784	834.968	899.869	761.02	730.914	645.25	697.686	1067.87	578.417	917.652	1140.95	511.931	1173.87	481.33	618.159	903.611	550.924	1117.11	859.839	699.043	464.107	359.48	225.221	899.108	1323.05	1007.97	592.385	33.6639	29.9355	783.301	1194.98	1003.85	S
J9VLR9_CRYNH	GATA-type domain-containing protein, org=Cryptococcus neoformans var. grubii serotype A (strain H99 / ATCC 208821 / CBS 10515 / FGSC 9487)	CNAG_00514	GTGTAGSPASTPGILSSPAVR	_GTGTAGSPAST[Phospho (STY)]PGILSSPAVR_	1.2.2.2.2.1.1.1.2.1.2.2.2.2.1.2.2.2.-.1.1.2.1.1.-.2.2.2.2.2.2.2.2.2.2.2.1.2.2.2.2.2.1.2.2.1.2.1.1.2.1.2.2.1.2.-.1.1.2.2.2.-.-.2.2.2.2.2.2.2.2	202	T212	212	2614.51	1563.64	2192.62	2413.8	1824.53	1689.9	2263.13	3611.56	3497.53	2246.96	2494.74	2272.75	1931.51	1363.29	1459.83	2046.08	1567.89	1928.85	2214.15	2350.84	2107.32	2084.42	2175.97	1665.2	2079.39	2053.3	1924.08	1647.46	1767.74	1569.63	1719.83	1550.18	1798.25	1681.89	1512.81	1569.04	1945.43	2331.3	2770.99	3029.81	2591.79	2971.25	3244.02	4177.55	2135.28	2768.22	2606.98	2681.63	4237.28	4931.3	4245.74	5731.44	3379	3699.91	4303.37	5092.13	3826.28	3324.17	2795.74	2750.59	T
J9VLR9_CRYNH	GATA-type domain-containing protein, org=Cryptococcus neoformans var. grubii serotype A (strain H99 / ATCC 208821 / CBS 10515 / FGSC 9487)	CNAG_00514	GTGTAGSPASTPGILSSPAVR	_GTGTAGSPAST[Phospho (STY)]PGILSS[Phospho (STY)]PAVR_	1.1.1.1.1.1.1.1.1.1.1.1.1.1.1.1.1.1.-.1.1.1.1.1.1.1.1.1.1.1.1.1.1.1.1.1.1.1.1.1.1.1.1.1.1.1.1.1.1.1.1.1.1.1.1.1.1.1.1.1.1.1.1.1.1.1.1.1.1.1.1	202	T212	212	7.77696	2.3348	5.10479	259.039	540.021	307.897	7.60958	9.03237	12.6745	560.201	286.117	578.984	190.015	162.858	242.081	420.023	524.621	490.022	225.306	186.832	180.321	555.425	496.338	471.169	176.27	164.949	322.435	198.508	271.864	173.463	179.812	210.187	290.573	119.79	321.389	328.493	2.23609	2.9626	207.587	494.433	298.15	447.485	222.622	1.60278	6.70436	398.708	406.557	485.791	25.5069	1.92941	6.29599	5.9698	18.7881	3.5507	4.23985	24.7401	23.5685	318.393	838.861	297.208	T
J9VLR9_CRYNH	GATA-type domain-containing protein, org=Cryptococcus neoformans var. grubii serotype A (strain H99 / ATCC 208821 / CBS 10515 / FGSC 9487)	CNAG_00514	GTGTAGSPASTPGILSSPAVR	_GTGTAGSPAST[Phospho (STY)]PGILSS[Phospho (STY)]PAVR_	1.1.1.1.1.1.1.1.1.1.1.1.1.1.1.1.1.1.-.1.1.1.1.1.1.1.1.1.1.1.1.1.1.1.1.1.1.1.1.1.1.1.1.1.1.1.1.1.1.1.1.1.1.1.1.1.1.1.1.1.1.1.1.1.1.1.1.1.1.1.1	202	S218	218	7.77696	2.3348	5.10479	259.039	540.021	307.897	7.60958	9.03237	12.6745	560.201	286.117	578.984	190.015	162.858	242.081	420.023	524.621	490.022	225.306	186.832	180.321	555.425	496.338	471.169	176.27	164.949	322.435	198.508	271.864	173.463	179.812	210.187	290.573	119.79	321.389	328.493	2.23609	2.9626	207.587	494.433	298.15	447.485	222.622	1.60278	6.70436	398.708	406.557	485.791	25.5069	1.92941	6.29599	5.9698	18.7881	3.5507	4.23985	24.7401	23.5685	318.393	838.861	297.208	S
J9VLR9_CRYNH	GATA-type domain-containing protein, org=Cryptococcus neoformans var. grubii serotype A (strain H99 / ATCC 208821 / CBS 10515 / FGSC 9487)	CNAG_00514	GTGTAGSPASTPGILSSPAVR	_GTGTAGSPAS[Phospho (STY)]TPGILSSPAVR_	1.-.-.1.1.1.-.-.-.-.1.1.1.-.1.1.1.1.-.-.-.1.1.1.-.1.1.1.1.1.1.1.1.1.1.1.1.1.1.1.1.1.-.-.1.-.1.1.1.-.-.1.1.-.-.-.-.-.-.-.-.-.-.1.1.1.1.1.1.1.1	202	S211	211	4760.15	4142.48	4252.28	4676.41	3892.28	3839.36	6238.75	9192.5	8660.85	5489.81	6122.19	5928.61	3650.45	3063.21	3090.27	3712.03	2890.62	3494.39	3973.24	4179.12	5061.09	3945.42	4823.84	3356.19	4071.88	4196.8	2956.66	3387.61	4162.66	3232.49	3603.75	3458.22	3568.92	4295.14	3525.47	3342.86	3213.77	3681.6	4296.43	5061.7	3867.61	5126.49	5802.35	6583.87	4358.17	5303.88	4892.66	4562.03	7221.43	7997.17	6609.48	10090.1	5991.8	6389.41	7642.31	8086.46	6596.21	6119.58	5945.09	5517.07	S
J9VLR9_CRYNH	GATA-type domain-containing protein, org=Cryptococcus neoformans var. grubii serotype A (strain H99 / ATCC 208821 / CBS 10515 / FGSC 9487)	CNAG_00514	GTGTAGSPASTPGILSSPAVR	_GTGTAGS[Phospho (STY)]PASTPGILSSPAVR_	2.2.2.2.2.2.2.2.2.2.2.2.2.2.2.2.2.2.-.2.2.2.2.2.2.2.2.2.2.2.2.2.2.2.2.2.2.2.2.2.2.2.2.2.2.2.2.2.2.2.2.2.2.2.2.2.2.2.2.2.2.2.2.2.2.2.2.2.2.2.2	202	S208	208	4733.69	3585.95	3977.19	4543.22	4049.22	3642.41	6091.62	8673.85	8821.51	5527.82	5699.23	5712.59	3343.73	3022.17	2961.71	3565.85	3427.68	3564.03	3832.44	4489.42	4882.31	4074.23	4721.33	3246.35	3914.38	4085	3483.6	3292.26	3965.66	3287.3	3251.45	3012.34	3425.34	4138.1	3412.35	3143.7	3158.31	3876.11	3989.69	4923.95	3803.12	5111.97	5444.62	5918.51	4028.99	5190.9	4580	4666.55	6827.99	7672.52	6176.44	9797.32	6021.62	6221.43	7423.85	7812.49	6586.33	5863.96	5881.8	5319.32	S
J9VLR9_CRYNH	GATA-type domain-containing protein, org=Cryptococcus neoformans var. grubii serotype A (strain H99 / ATCC 208821 / CBS 10515 / FGSC 9487)	CNAG_00514	GTGTAGSPASTPGILSSPAVR	_GTGTAGS[Phospho (STY)]PASTPGILSS[Phospho (STY)]PAVR_	2.2.2.2.2.2.2.2.2.2.2.2.2.2.2.2.2.2.-.2.2.2.2.2.2.2.2.2.2.2.2.2.2.2.2.2.2.2.2.2.2.2.2.2.2.2.2.2.2.2.2.2.2.2.2.2.2.2.2.2.2.2.2.2.2.2.2.2.2.2.2	202	S208	208	462.75	276.932	433.181	708.182	814.111	670.085	111.748	124.541	240.088	682.183	618.633	820.344	440.965	601.884	471.715	770.765	975.11	870.902	395.242	368.071	347.245	709.107	799.94	892.45	488.519	371.181	672.027	675.152	535.797	524.085	311.805	414.825	384.708	423.838	628.395	631.428	517.728	383.968	497.359	190.933	414.212	301.781	241.417	23.7804	10.5999	459.573	370.56	446.357	17.751	13.2843	213.601	248.717	248.735	386.934	21.2499	16.1799	38.7202	549.652	1229.43	546.045	S
J9VLR9_CRYNH	GATA-type domain-containing protein, org=Cryptococcus neoformans var. grubii serotype A (strain H99 / ATCC 208821 / CBS 10515 / FGSC 9487)	CNAG_00514	GTGTAGSPASTPGILSSPAVR	_GTGTAGS[Phospho (STY)]PASTPGILSS[Phospho (STY)]PAVR_	2.2.2.2.2.2.2.2.2.2.2.2.2.2.2.2.2.2.-.2.2.2.2.2.2.2.2.2.2.2.2.2.2.2.2.2.2.2.2.2.2.2.2.2.2.2.2.2.2.2.2.2.2.2.2.2.2.2.2.2.2.2.2.2.2.2.2.2.2.2.2	202	S218	218	462.75	276.932	433.181	708.182	814.111	670.085	111.748	124.541	240.088	682.183	618.633	820.344	440.965	601.884	471.715	770.765	975.11	870.902	395.242	368.071	347.245	709.107	799.94	892.45	488.519	371.181	672.027	675.152	535.797	524.085	311.805	414.825	384.708	423.838	628.395	631.428	517.728	383.968	497.359	190.933	414.212	301.781	241.417	23.7804	10.5999	459.573	370.56	446.357	17.751	13.2843	213.601	248.717	248.735	386.934	21.2499	16.1799	38.7202	549.652	1229.43	546.045	S
J9VLR9_CRYNH	GATA-type domain-containing protein, org=Cryptococcus neoformans var. grubii serotype A (strain H99 / ATCC 208821 / CBS 10515 / FGSC 9487)	CNAG_00514	GTGTAGSPASTPGILSSPAVRR	_GTGTAGSPASTPGILSS[Phospho (STY)]PAVRR_	2.1.2.2.2.2.1.-.1.2.2.2.2.2.2.2.2.2.-.-.2.2.2.2.-.2.2.2.2.2.2.2.2.2.2.2.2.2.2.2.2.2.-.2.2.-.2.1.1.-.-.2.2.1.-.-.1.-.1.1.-.-.-.2.2.2.2.2.2.2.2	202	S218	218	14.3285	2.05804	3.97964	2.19532	1.50799	131.058	14.7216	2.42231	14.4843	10.4451	1.70596	13.9052	5.35609	2.06949	4.38836	1.10182	1.0593	2.45937	10.1453	1.41903	13.9254	8.05078	1.43119	11.1939	10.2963	7.48392	3.12003	3.2964	180.625	0.868653	3.70097	206.649	1.12282	7.84255	8.78455	1.99796	1.77141	2.85415	20.554	2.91031	1.43132	3.38276	3.44655	3.44586	1.34388	11.6893	14.2424	12.6109	21.9972	8.43738	2.09409	16.9072	1.18655	16.6584	6.74404	22.1071	2.38322	101.527	123.566	124.152	S
J9VLR9_CRYNH	GATA-type domain-containing protein, org=Cryptococcus neoformans var. grubii serotype A (strain H99 / ATCC 208821 / CBS 10515 / FGSC 9487)	CNAG_00514	LQSQTGSSSRPTSSMGNR	_LQSQTGSSSRPTS[Phospho (STY)]S[Phospho (STY)]MGNR_	1.1.1.1.-.1.1.1.1.1.1.1.1.1.1.1.1.1.-.1.1.1.1.1.1.1.1.1.1.1.1.1.1.1.1.1.1.1.1.1.1.1.-.1.-.-.1.1.-.1.-.1.1.-.1.-.1.1.-.-.-.1.-.-.1.-.1.1.1.-.1	275	S287	287	720.257	626.172	762.834	400.721	414.253	326.547	1021.81	710.214	991.44	402.287	500.95	438.812	627.65	735.541	631.97	497.983	424.963	236.213	1170.01	746.474	610.158	520.893	310.812	307.494	470.431	536.511	352.839	344.285	248.12	328.169	527.592	199.783	314.321	199.845	253.196	344.27	3.40731	389.111	11.1274	359.658	456.005	287.455	4.60002	6.93506	18.7847	115.244	224.257	203.645	875.006	672.536	863.961	205.344	2.7363	2.93265	4.94388	29.7356	13.5029	14.7081	145.993	11.0969	S
J9VLR9_CRYNH	GATA-type domain-containing protein, org=Cryptococcus neoformans var. grubii serotype A (strain H99 / ATCC 208821 / CBS 10515 / FGSC 9487)	CNAG_00514	LQSQTGSSSRPTSSMGNR	_LQSQTGSSSRPTS[Phospho (STY)]S[Phospho (STY)]MGNR_	1.1.1.1.-.1.1.1.1.1.1.1.1.1.1.1.1.1.-.1.1.1.1.1.1.1.1.1.1.1.1.1.1.1.1.1.1.1.1.1.1.1.-.1.-.-.1.1.-.1.-.1.1.-.1.-.1.1.-.-.-.1.-.-.1.-.1.1.1.-.1	275	S288	288	720.257	626.172	762.834	400.721	414.253	326.547	1021.81	710.214	991.44	402.287	500.95	438.812	627.65	735.541	631.97	497.983	424.963	236.213	1170.01	746.474	610.158	520.893	310.812	307.494	470.431	536.511	352.839	344.285	248.12	328.169	527.592	199.783	314.321	199.845	253.196	344.27	3.40731	389.111	11.1274	359.658	456.005	287.455	4.60002	6.93506	18.7847	115.244	224.257	203.645	875.006	672.536	863.961	205.344	2.7363	2.93265	4.94388	29.7356	13.5029	14.7081	145.993	11.0969	S
J9VLR9_CRYNH	GATA-type domain-containing protein, org=Cryptococcus neoformans var. grubii serotype A (strain H99 / ATCC 208821 / CBS 10515 / FGSC 9487)	CNAG_00514	LQSQTGSSSRPTSSMGNR	_LQSQTGSSS[Phospho (STY)]RPTSSMGNR_	1.-.1.1.1.1.-.-.1.1.1.1.1.1.1.1.1.1.-.-.-.1.1.1.-.1.1.1.1.1.1.1.1.1.1.1.1.1.1.1.1.1.-.-.-.1.1.-.1.-.-.1.-.-.-.-.-.-.-.-.-.-.-.-.-.-.1.1.1.1.-	275	S283	283	204.617	262.326	268.512	201.544	135.304	128.12	4.15002	1.35633	140.71	133.717	166.629	231.428	315.643	176.1	184.068	190.61	111.814	132.336	431.236	287.191	299.497	265.902	299.069	287.887	203.184	201.459	207.969	149.96	134.626	190.634	184.792	192.777	175.215	240.279	183.92	258.748	5.74018	3.82503	6.94737	69.4512	1133.78	208.056	10.4056	18.3733	7.23611	127.546	11.9015	2.41982	1.77922	13.8294	27.9813	18.9045	1.80156	3.54355	12.0298	9.63859	7.23241	6.04608	6.01525	3.75844	S
J9VLR9_CRYNH	GATA-type domain-containing protein, org=Cryptococcus neoformans var. grubii serotype A (strain H99 / ATCC 208821 / CBS 10515 / FGSC 9487)	CNAG_00514	LQSQTGSSSRPTSSMGNR	_LQSQTGSS[Phospho (STY)]SRPTSSMGNR_	1.-.1.1.1.1.1.-.1.1.1.1.1.1.1.1.1.1.-.-.-.1.1.1.-.1.1.1.1.1.1.1.1.1.1.1.1.1.1.1.1.1.-.-.-.1.1.1.1.-.-.1.-.1.-.-.-.-.-.-.-.1.1.-.-.-.1.1.1.1.-	275	S282	282	212.424	314.357	266.736	266.749	147.279	143.3	405.7	305.646	328.553	198.513	267.851	254.502	336.787	188.112	192.131	213.798	109.782	145.756	443.5	298.182	330.283	310.844	296.296	309.758	207.281	251.278	207.978	181.765	146.575	202.1	209.644	232.92	192.853	252.598	162.853	263.768	3.50888	2.20799	6.56339	63.7831	817.005	108.748	13.787	16.2992	3.39124	151.447	192.233	133.282	3.59497	4.0589	11.7982	7.18676	8.83015	19.7123	356.985	339.025	567.881	1.09038	4.8956	5.78579	S
J9VLR9_CRYNH	GATA-type domain-containing protein, org=Cryptococcus neoformans var. grubii serotype A (strain H99 / ATCC 208821 / CBS 10515 / FGSC 9487)	CNAG_00514	LQSQTGSSSRPTSSMGNR	_LQSQTGS[Phospho (STY)]SSRPTSSMGNR_	-.1.1.1.1.1.1.-.-.1.1.1.1.1.1.1.1.1.-.-.-.1.-.1.-.1.1.1.1.1.1.1.1.1.1.1.1.1.1.1.1.1.-.-.-.1.1.1.1.-.-.1.-.-.-.-.-.-.-.-.-.-.1.-.-.-.1.1.1.1.-	275	S281	281	204.194	123.534	266.738	266.758	147.253	147.552	1.56088	5.81771	5.14397	198.537	267.866	249.892	324.412	188.125	192.148	213.805	109.753	145.746	370.532	298.167	330.291	321.314	296.291	309.761	207.306	251.249	212.667	181.771	146.57	202.102	209.637	223.538	192.849	252.594	162.857	263.756	7.24934	3.12568	2.90241	63.7415	816.824	108.736	13.501	1.82259	1.32182	151.504	10.5099	2.97192	3.61307	6.49954	30.1238	2.93946	12.4665	4.71596	8.58382	8.00634	3.09661	13.7418	9.20852	10.4537	S
J9VLR9_CRYNH	GATA-type domain-containing protein, org=Cryptococcus neoformans var. grubii serotype A (strain H99 / ATCC 208821 / CBS 10515 / FGSC 9487)	CNAG_00514	LQSQTGSSSRPTSSMGNR	_LQSQT[Phospho (STY)]GSSSRPTSSMGNR_	-.-.1.1.1.1.1.1.1.1.1.1.1.1.1.1.1.1.-.-.-.1.1.1.-.1.1.1.1.1.1.1.1.1.1.1.1.1.1.1.1.1.-.-.-.-.1.-.1.-.-.1.-.-.-.-.-.-.-.-.-.-.-.-.-.1.1.1.1.1.1	275	T279	279	0.966144	6.70174	243.005	210.535	138.548	144.349	360.116	135.371	367.952	215.83	184.361	278.902	301.413	231.605	211.721	248.387	105.043	178.786	367.122	290.103	312.089	328.87	347.89	315.404	285.99	232.177	266.635	167.446	149.81	237.121	210.142	216.265	176.25	260.092	190.849	281.755	9.98513	11.3913	19.011	11.2183	14.4591	4.70756	17.484	17.3231	5.96467	138.885	13.0708	5.12206	8.72216	15.3119	24.4473	14.2394	8.31129	14.877	6.90954	5.25992	8.41937	7.97129	7.01189	182.643	T
J9VLR9_CRYNH	GATA-type domain-containing protein, org=Cryptococcus neoformans var. grubii serotype A (strain H99 / ATCC 208821 / CBS 10515 / FGSC 9487)	CNAG_00514	LQSQTGSSSRPTSSMGNR	_LQS[Phospho (STY)]QTGSSSRPTSSMGNR_	1.-.-.1.-.1.-.1.-.1.1.1.1.1.-.1.-.1.-.-.-.1.1.-.-.-.1.1.1.1.1.1.-.1.-.1.-.1.1.1.1.1.-.-.-.-.-.-.-.-.-.1.-.-.-.-.-.-.-.-.-.-.-.-.-.-.1.-.-.1.1	275	S277	277	179.622	8.85084	7.03287	84.1159	64.4164	81.0487	1.68441	15.7942	3.77317	46.4675	126.07	62.1751	57.4989	32.1168	48.155	82.2776	28.4921	1.78044	4.02479	2.51221	50.302	12.0058	48.3722	22.0463	155.348	102.675	167.64	25.2466	18.9575	28.5794	41.2748	31.3557	60.3481	38.6913	48.3935	125.131	2.0777	13.9876	16.2671	20.8767	1.6625	22.0366	5.09164	13.8318	5.93289	0.984539	8.34187	1.58762	2.68448	22.6815	7.32855	9.73305	3.09368	1.52401	2.09411	3.28607	2.19851	1.29034	3.50655	2.91037	S
J9VLR9_CRYNH	GATA-type domain-containing protein, org=Cryptococcus neoformans var. grubii serotype A (strain H99 / ATCC 208821 / CBS 10515 / FGSC 9487)	CNAG_00514	QITPPPSLR	_QIT[Phospho (STY)]PPPSLR_	1.1.1.1.1.1.1.1.1.1.1.1.1.1.1.1.1.1.-.1.1.1.1.1.1.1.1.1.1.1.1.1.1.1.1.1.1.1.1.1.1.1.1.1.1.1.1.1.1.1.1.1.1.1.1.1.1.1.1.1.1.1.1.1.1.1.1.1.1.1.1	356	T358	358	3478.16	2375.49	3458.81	2272.96	2514.41	1830.84	2218.33	945.511	947.93	1756.54	1878.02	1786.88	3105.09	3278.9	3125.18	3165.97	2844.72	3272.87	2322.14	2239.05	2708.66	1750.8	2226.09	1763.14	2900.42	2843.6	2074.06	2654.44	1715.21	1970.14	2934.16	4041.82	2740.38	2666.03	3220.09	3030.01	8929.87	9272.59	6297.89	7567.91	6291.72	7004.66	5984.91	8101.54	8182.95	4115.87	6947.63	7954.02	4250.52	3082.93	4369.14	3428.34	4594.69	3764.52	6223.81	5080.99	2861.57	1934.49	1882.68	1852.02	T
J9VLR9_CRYNH	GATA-type domain-containing protein, org=Cryptococcus neoformans var. grubii serotype A (strain H99 / ATCC 208821 / CBS 10515 / FGSC 9487)	CNAG_00514	QSQAIER	_QS[Phospho (STY)]QAIER_	-.-.-.1.1.-.-.-.-.-.-.-.-.-.-.-.1.-.-.-.-.-.1.-.-.-.-.-.1.1.-.-.1.1.1.-.1.-.1.-.-.-.1.-.-.-.-.-.-.-.-.1.-.-.-.-.-.-.-.-.-.-.-.-.-.-.1.-.1.-.-	268	S269	269	1.66901	1.688	8.14069	6.92425	425.32	42.514	7.15639	16.5852	21.3732	4.26507	3.59639	1.59916	2.98639	2.30078	0.877696	1.53753	11.2632	0.757133	2.41969	9.28785	9.43145	30.4466	22.2012	45.3799	1.98607	8.15879	3.69096	15.903	309.207	87.5941	291.778	538.838	792.949	1.56007	6.04713	5.34573	186.203	4.07657	11.4832	1.55706	3.29779	2.94301	1.83859	1.80401	19.3131	54.1931	4.95078	12.411	2.47523	20.4229	30.0864	1.75429	1.59116	7.9343	2.24684	9.86233	5.91873	4.593	8.79858	2.40922	S
J9VLR9_CRYNH	GATA-type domain-containing protein, org=Cryptococcus neoformans var. grubii serotype A (strain H99 / ATCC 208821 / CBS 10515 / FGSC 9487)	CNAG_00514	RGHSHDFFSDGPASGLR	_RGHSHDFFS[Phospho (STY)]DGPASGLR_	2.1.2.1.2.2.1.2.2.1.1.1.2.2.1.1.1.2.-.1.1.2.1.1.1.2.2.2.2.2.2.2.2.2.2.2.2.2.2.2.2.1.1.2.2.2.2.2.2.2.2.2.2.2.1.1.1.1.1.1.1.1.1.1.2.2.2.2.1.2.1	571	S579	579	2598.88	1846.59	2529.46	1655.6	1353.07	1671.03	2762.06	2265.37	2739.65	986.695	1300.1	1482.87	4116.3	3576.31	3524.1	1992.14	1583.89	1797.47	1954.71	2966.76	2727.27	2139.02	2788.93	1595.16	2793.33	2737.13	2700.66	3529.81	2707.77	2809.92	3590.02	3305.05	3046.87	2751.7	3208.25	3043.7	2753.85	3307.28	4028.46	3265.93	2405.41	3897.67	4454.07	1379.34	2837.77	3705.01	4485.6	4551.21	1928.41	842.237	1901.26	2292.16	1914.62	2018.14	1248.3	1739.31	2085.73	2811.4	3095.3	3069.3	S
J9VLR9_CRYNH	GATA-type domain-containing protein, org=Cryptococcus neoformans var. grubii serotype A (strain H99 / ATCC 208821 / CBS 10515 / FGSC 9487)	CNAG_00514	RGHSHDFFSDGPASGLR	_RGHS[Phospho (STY)]HDFFSDGPASGLR_	2.2.2.2.2.2.2.2.1.2.2.2.2.2.1.2.2.2.-.1.1.2.2.2.2.2.2.2.2.2.2.2.2.2.2.2.2.2.2.2.2.2.1.2.1.2.1.2.2.2.2.2.2.2.1.1.1.2.1.2.1.1.1.2.2.2.2.2.2.2.2	571	S574	574	2026.82	1388.2	2291.8	1712.98	1321.83	1778.05	1172.3	797.586	1023.79	1172.84	1611.18	1847.32	2460.84	2658.8	2349.52	2355.12	2163.74	2092.89	1545.78	2269.59	2514.99	1639.25	2327.11	1646.77	2675.27	2796.04	2289.21	3053.88	2725.32	2732.96	3471.34	2805.6	2431.65	2259.95	2885.85	2727.47	1795.31	3192.49	3292.86	3087.6	2222.52	3493.54	4170.86	1272.27	2936.64	4190.9	4488.14	4495.37	1820.54	844.171	1912.17	2674.23	2163.89	2161.92	1315.93	1490.51	2147.65	2741.86	2895.72	2961.8	S
J9VLR9_CRYNH	GATA-type domain-containing protein, org=Cryptococcus neoformans var. grubii serotype A (strain H99 / ATCC 208821 / CBS 10515 / FGSC 9487)	CNAG_00514	TGVAPSPR	_TGVAPS[Phospho (STY)]PR_	1.1.1.1.1.1.1.1.-.1.1.1.1.1.1.1.1.1.-.1.1.1.1.1.-.1.1.1.1.1.1.1.1.1.1.1.1.1.1.1.1.1.1.1.1.1.1.1.1.1.1.1.1.1.-.-.1.1.1.1.1.-.1.1.1.1.1.1.1.1.1	666	S671	671	759.652	706.422	955.507	978.94	642.458	905.305	641.558	699.294	625.012	642.174	643.654	721.265	746.076	752.156	624.518	1165.58	591.941	713.143	649.51	705.471	611.613	640.442	751.581	634.189	677.501	506.797	830.937	682.386	911.708	564.114	1073.34	1106.01	815.126	762.02	867.532	628.816	911.455	708.258	440.829	818.46	675.436	1111.56	1126.32	884.007	1030.13	1276.21	1143.99	1147.84	1.87071	10.2651	19.063	762.672	945.108	814.157	803.388	867.396	1006.16	1220.97	2603.1	1106.27	S
J9VLS0_CRYNH	Glutathione transferase, org=Cryptococcus neoformans var. grubii serotype A (strain H99 / ATCC 208821 / CBS 10515 / FGSC 9487)	CNAG_00921	MPHQIILHHLNNSR	_MPHQIILHHLNNS[Phospho (STY)]R_	-.-.1.-.-.-.-.-.-.-.-.-.-.-.-.-.-.1.-.-.-.1.-.1.-.-.-.-.1.-.1.-.1.-.-.-.-.-.1.-.-.-.-.-.-.-.-.-.-.-.-.-.-.-.-.-.-.-.-.-.1.-.-.-.-.-.-.-.-.1.-	1	S13	13	2.55506	3.07098	11.6941	2.07427	3.73719	8.81654	6.48464	3.39861	7.54014	5.23376	1.98479	10.605	1.34325	3.49381	7.4641	11.8737	1.94554	9.08205	4.65583	15.2223	7.87625	6.85947	0.303963	0.912363	12.9938	6.60351	3.23305	6.12805	10.9206	8.57528	1.48541	1.60687	0.446819	6.42564	0.898807	4.7743	15.8331	4.88672	4.74695	19.6559	3.49457	1.78533	1.58008	14.8151	19.9203	1.17259	1.37419	3.79188	4.51456	4.26088	5.0557	1.87494	4.47838	8.58255	15.1086	3.29208	23.2158	13.9822	1.82874	2.48381	S
J9VLS1_CRYNH	Iron-sulfur cluster assembly protein, org=Cryptococcus neoformans var. grubii serotype A (strain H99 / ATCC 208821 / CBS 10515 / FGSC 9487)	CNAG_04039	GMTLDQAGAVKNTEIAK	_GMTLDQAGAVKNT[Phospho (STY)]EIAK_	1.-.1.-.-.-.-.-.-.-.-.-.-.-.-.1.-.-.-.-.-.-.-.-.-.1.-.1.1.1.1.1.1.1.1.-.1.-.1.1.1.1.-.-.-.-.-.-.-.-.-.-.-.-.-.-.-.-.-.-.-.-.-.-.-.-.-.1.-.-.-	122	T134	134	6.62351	6.10349	14.8536	2956.94	2438.29	2483.59	6050.89	7950.76	10726.2	3228.73	2327.32	1766.33	13.3656	10.7799	3.9677	2925.17	2538.95	2362.53	1.89467	4.69634	14.1496	2.41575	3.64255	1.13829	2811	2307.69	2423.67	1945.93	1725.32	2013.3	1795.5	2120.29	2208.64	1285.44	1757.63	2790.16	5.66113	20.6169	21.9249	3.17836	24.6758	14.7594	5.40485	10.4	21.472	12.5303	5.04921	1.29813	7912.42	3088.19	6214.66	18.8068	8.42935	1.67506	23.0256	16.964	4.52093	1910.45	1936.11	2189.76	T
J9VLS2_CRYNH;T2BP41_CRYNH	Isochorismatase-like domain-containing protein, org=Cryptococcus neoformans var. grubii serotype A (strain H99 / ATCC 208821 / CBS 10515 / FGSC 9487)	CNAG_02427	ALGTIEEVGQHLQQLEHNNLGIYKK	_ALGTIEEVGQHLQQLEHNNLGIY[Phospho (STY)]KK_	1.1.1.1.1.1.1.1.1.1.-.-.1.1.1.1.1.1.-.1.1.1.1.1.1.1.1.1.1.1.1.1.1.1.1.1.1.1.1.1.1.1.-.-.1.-.-.-.-.-.-.-.-.1.-.-.-.-.-.-.-.1.-.-.1.1.1.-.1.1.1	59;55	Y81	81	531.444	777.687	532.968	376.624	361.273	556.481	914.434	1005.29	1061.77	5.5037	1.49954	2.29955	506.312	377.361	587.393	363.362	419.724	273.439	867.599	516.914	417.28	613.814	337.912	440.129	461.047	518.556	543.992	466.434	487.75	421.887	666.22	469.906	587.947	407.173	421.57	518.936	17.75	21.6946	294.62	8.49606	1.6992	5.58228	17.161	1.43865	10.7946	14.2814	12.7728	156.968	2.35192	6.01143	20.9127	16.7389	2.24359	1.93784	13.1932	492.527	13.6122	207.988	164.494	173.769	Y
J9VLS2_CRYNH;T2BP41_CRYNH	Isochorismatase-like domain-containing protein, org=Cryptococcus neoformans var. grubii serotype A (strain H99 / ATCC 208821 / CBS 10515 / FGSC 9487)	CNAG_02427	ALGTIEEVGQHLQQLEHNNLGIYKK	_ALGTIEEVGQHLQQLEHNNLGIY[Phospho (STY)]KK_	1.1.1.1.1.1.1.1.1.1.-.-.1.1.1.1.1.1.-.1.1.1.1.1.1.1.1.1.1.1.1.1.1.1.1.1.1.1.1.1.1.1.-.-.1.-.-.-.-.-.-.-.-.1.-.-.-.-.-.-.-.1.-.-.1.1.1.-.1.1.1	59;55	Y77	77	531.444	777.687	532.968	376.624	361.273	556.481	914.434	1005.29	1061.77	5.5037	1.49954	2.29955	506.312	377.361	587.393	363.362	419.724	273.439	867.599	516.914	417.28	613.814	337.912	440.129	461.047	518.556	543.992	466.434	487.75	421.887	666.22	469.906	587.947	407.173	421.57	518.936	17.75	21.6946	294.62	8.49606	1.6992	5.58228	17.161	1.43865	10.7946	14.2814	12.7728	156.968	2.35192	6.01143	20.9127	16.7389	2.24359	1.93784	13.1932	492.527	13.6122	207.988	164.494	173.769	Y
J9VLS2_CRYNH;T2BP41_CRYNH	Isochorismatase-like domain-containing protein, org=Cryptococcus neoformans var. grubii serotype A (strain H99 / ATCC 208821 / CBS 10515 / FGSC 9487)	CNAG_02427	SAAPHTLLLVCDLQER	_[Acetyl (Protein N-term)]SAAPHT[Phospho (STY)]LLLVC[Carbamidomethyl (C)]DLQER_	1.1.1.1.1.1.1.1.1.1.1.1.1.1.1.1.1.1.-.-.1.1.1.1.-.1.1.1.1.1.1.1.1.1.1.1.-.1.1.1.1.1.1.1.1.1.1.1.1.-.1.1.1.1.1.1.1.1.1.1.1.1.1.1.1.1.1.1.1.1.1	2;2	T7	7	113.04	175.654	72.8203	86.6365	118.908	76.0545	256.735	387.754	276.534	156.124	98.9161	176.828	117.068	112.388	182.77	69.1814	92.7223	60.9465	161.951	182.108	134.271	136.472	95.4381	179.268	132.315	127.239	230.175	106.173	66.488	101.765	73.6546	75.5457	82.1684	66.6734	76.8517	67.6641	117.083	210.512	210.032	267.586	342.404	195.048	122.571	230.607	217.392	92.1711	135.861	138.216	387.566	330.836	430.652	191.142	97.8557	244.707	291.871	267.554	512.354	116.884	189.478	181.775	T
J9VLS2_CRYNH;T2BP41_CRYNH	Isochorismatase-like domain-containing protein, org=Cryptococcus neoformans var. grubii serotype A (strain H99 / ATCC 208821 / CBS 10515 / FGSC 9487)	CNAG_02427	SAAPHTLLLVCDLQER	_[Acetyl (Protein N-term)]SAAPHT[Phospho (STY)]LLLVC[Carbamidomethyl (C)]DLQER_	1.1.1.1.1.1.1.1.1.1.1.1.1.1.1.1.1.1.-.-.1.1.1.1.-.1.1.1.1.1.1.1.1.1.1.1.-.1.1.1.1.1.1.1.1.1.1.1.1.-.1.1.1.1.1.1.1.1.1.1.1.1.1.1.1.1.1.1.1.1.1	2;2	C12	12	113.04	175.654	72.8203	86.6365	118.908	76.0545	256.735	387.754	276.534	156.124	98.9161	176.828	117.068	112.388	182.77	69.1814	92.7223	60.9465	161.951	182.108	134.271	136.472	95.4381	179.268	132.315	127.239	230.175	106.173	66.488	101.765	73.6546	75.5457	82.1684	66.6734	76.8517	67.6641	117.083	210.512	210.032	267.586	342.404	195.048	122.571	230.607	217.392	92.1711	135.861	138.216	387.566	330.836	430.652	191.142	97.8557	244.707	291.871	267.554	512.354	116.884	189.478	181.775	C
J9VLS2_CRYNH;T2BP41_CRYNH	Isochorismatase-like domain-containing protein, org=Cryptococcus neoformans var. grubii serotype A (strain H99 / ATCC 208821 / CBS 10515 / FGSC 9487)	CNAG_02427	SAAPHTLLLVCDLQER	_[Acetyl (Protein N-term)]SAAPHT[Phospho (STY)]LLLVC[Carbamidomethyl (C)]DLQER_	1.1.1.1.1.1.1.1.1.1.1.1.1.1.1.1.1.1.-.-.1.1.1.1.-.1.1.1.1.1.1.1.1.1.1.1.-.1.1.1.1.1.1.1.1.1.1.1.1.-.1.1.1.1.1.1.1.1.1.1.1.1.1.1.1.1.1.1.1.1.1	2;2	T7	7	113.04	175.654	72.8203	86.6365	118.908	76.0545	256.735	387.754	276.534	156.124	98.9161	176.828	117.068	112.388	182.77	69.1814	92.7223	60.9465	161.951	182.108	134.271	136.472	95.4381	179.268	132.315	127.239	230.175	106.173	66.488	101.765	73.6546	75.5457	82.1684	66.6734	76.8517	67.6641	117.083	210.512	210.032	267.586	342.404	195.048	122.571	230.607	217.392	92.1711	135.861	138.216	387.566	330.836	430.652	191.142	97.8557	244.707	291.871	267.554	512.354	116.884	189.478	181.775	T
J9VLS2_CRYNH;T2BP41_CRYNH	Isochorismatase-like domain-containing protein, org=Cryptococcus neoformans var. grubii serotype A (strain H99 / ATCC 208821 / CBS 10515 / FGSC 9487)	CNAG_02427	SAAPHTLLLVCDLQER	_[Acetyl (Protein N-term)]SAAPHT[Phospho (STY)]LLLVC[Carbamidomethyl (C)]DLQER_	1.1.1.1.1.1.1.1.1.1.1.1.1.1.1.1.1.1.-.-.1.1.1.1.-.1.1.1.1.1.1.1.1.1.1.1.-.1.1.1.1.1.1.1.1.1.1.1.1.-.1.1.1.1.1.1.1.1.1.1.1.1.1.1.1.1.1.1.1.1.1	2;2	C12	12	113.04	175.654	72.8203	86.6365	118.908	76.0545	256.735	387.754	276.534	156.124	98.9161	176.828	117.068	112.388	182.77	69.1814	92.7223	60.9465	161.951	182.108	134.271	136.472	95.4381	179.268	132.315	127.239	230.175	106.173	66.488	101.765	73.6546	75.5457	82.1684	66.6734	76.8517	67.6641	117.083	210.512	210.032	267.586	342.404	195.048	122.571	230.607	217.392	92.1711	135.861	138.216	387.566	330.836	430.652	191.142	97.8557	244.707	291.871	267.554	512.354	116.884	189.478	181.775	C
J9VLS2_CRYNH;T2BP41_CRYNH	Isochorismatase-like domain-containing protein, org=Cryptococcus neoformans var. grubii serotype A (strain H99 / ATCC 208821 / CBS 10515 / FGSC 9487)	CNAG_02427	SAAPHTLLLVCDLQER	_[Acetyl (Protein N-term)]S[Phospho (STY)]AAPHTLLLVC[Carbamidomethyl (C)]DLQER_	2.2.1.2.2.2.2.2.2.2.2.2.2.2.2.2.1.2.-.-.2.2.2.2.-.2.2.2.2.2.2.2.2.2.2.2.2.2.2.1.2.2.2.2.2.2.2.1.2.2.2.1.1.2.1.2.2.1.2.2.2.2.2.2.2.2.2.2.2.2.2	2;2	S2	2	225.805	340.625	226.284	207.428	204.36	267.299	671.226	869.624	546.805	355.794	291.238	474.637	337.084	239.873	256.923	181.108	314.445	293.447	391.942	376.933	330.751	358.483	340.432	382.627	316.96	278.909	423.106	244.134	268.688	263.764	214.576	152.678	212.895	222.084	134.85	307.588	706.477	748.683	644.95	740.416	1012.66	686.922	613.865	217.576	507.243	101.578	96.2148	248.259	838.366	956.312	898.453	503.501	381.187	346.416	498.091	523.756	1187.85	282.039	357.643	382.684	S
J9VLS2_CRYNH;T2BP41_CRYNH	Isochorismatase-like domain-containing protein, org=Cryptococcus neoformans var. grubii serotype A (strain H99 / ATCC 208821 / CBS 10515 / FGSC 9487)	CNAG_02427	SAAPHTLLLVCDLQER	_[Acetyl (Protein N-term)]S[Phospho (STY)]AAPHTLLLVC[Carbamidomethyl (C)]DLQER_	2.2.1.2.2.2.2.2.2.2.2.2.2.2.2.2.1.2.-.-.2.2.2.2.-.2.2.2.2.2.2.2.2.2.2.2.2.2.2.1.2.2.2.2.2.2.2.1.2.2.2.1.1.2.1.2.2.1.2.2.2.2.2.2.2.2.2.2.2.2.2	2;2	C12	12	225.805	340.625	226.284	207.428	204.36	267.299	671.226	869.624	546.805	355.794	291.238	474.637	337.084	239.873	256.923	181.108	314.445	293.447	391.942	376.933	330.751	358.483	340.432	382.627	316.96	278.909	423.106	244.134	268.688	263.764	214.576	152.678	212.895	222.084	134.85	307.588	706.477	748.683	644.95	740.416	1012.66	686.922	613.865	217.576	507.243	101.578	96.2148	248.259	838.366	956.312	898.453	503.501	381.187	346.416	498.091	523.756	1187.85	282.039	357.643	382.684	C
J9VLS2_CRYNH;T2BP41_CRYNH	Isochorismatase-like domain-containing protein, org=Cryptococcus neoformans var. grubii serotype A (strain H99 / ATCC 208821 / CBS 10515 / FGSC 9487)	CNAG_02427	SAAPHTLLLVCDLQER	_[Acetyl (Protein N-term)]S[Phospho (STY)]AAPHTLLLVC[Carbamidomethyl (C)]DLQER_	2.2.1.2.2.2.2.2.2.2.2.2.2.2.2.2.1.2.-.-.2.2.2.2.-.2.2.2.2.2.2.2.2.2.2.2.2.2.2.1.2.2.2.2.2.2.2.1.2.2.2.1.1.2.1.2.2.1.2.2.2.2.2.2.2.2.2.2.2.2.2	2;2	S2	2	225.805	340.625	226.284	207.428	204.36	267.299	671.226	869.624	546.805	355.794	291.238	474.637	337.084	239.873	256.923	181.108	314.445	293.447	391.942	376.933	330.751	358.483	340.432	382.627	316.96	278.909	423.106	244.134	268.688	263.764	214.576	152.678	212.895	222.084	134.85	307.588	706.477	748.683	644.95	740.416	1012.66	686.922	613.865	217.576	507.243	101.578	96.2148	248.259	838.366	956.312	898.453	503.501	381.187	346.416	498.091	523.756	1187.85	282.039	357.643	382.684	S
J9VLS2_CRYNH;T2BP41_CRYNH	Isochorismatase-like domain-containing protein, org=Cryptococcus neoformans var. grubii serotype A (strain H99 / ATCC 208821 / CBS 10515 / FGSC 9487)	CNAG_02427	SAAPHTLLLVCDLQER	_[Acetyl (Protein N-term)]S[Phospho (STY)]AAPHTLLLVC[Carbamidomethyl (C)]DLQER_	2.2.1.2.2.2.2.2.2.2.2.2.2.2.2.2.1.2.-.-.2.2.2.2.-.2.2.2.2.2.2.2.2.2.2.2.2.2.2.1.2.2.2.2.2.2.2.1.2.2.2.1.1.2.1.2.2.1.2.2.2.2.2.2.2.2.2.2.2.2.2	2;2	C12	12	225.805	340.625	226.284	207.428	204.36	267.299	671.226	869.624	546.805	355.794	291.238	474.637	337.084	239.873	256.923	181.108	314.445	293.447	391.942	376.933	330.751	358.483	340.432	382.627	316.96	278.909	423.106	244.134	268.688	263.764	214.576	152.678	212.895	222.084	134.85	307.588	706.477	748.683	644.95	740.416	1012.66	686.922	613.865	217.576	507.243	101.578	96.2148	248.259	838.366	956.312	898.453	503.501	381.187	346.416	498.091	523.756	1187.85	282.039	357.643	382.684	C
J9VLS5_CRYNH	U3 small nucleolar RNA-associated protein 6, org=Cryptococcus neoformans var. grubii serotype A (strain H99 / ATCC 208821 / CBS 10515 / FGSC 9487)	CNAG_04044	AESFEGDEDALR	_AES[Phospho (STY)]FEGDEDALR_	-.1.-.1.1.1.-.-.-.1.1.-.1.1.1.-.1.1.-.-.-.1.1.1.1.-.-.1.1.1.1.-.1.1.1.1.-.1.1.1.1.1.-.-.-.1.-.-.1.-.1.1.1.-.1.1.1.1.1.1.1.1.1.1.1.1.1.1.1.1.1	249	S251	251	3.48875	5.20538	9.05808	662.758	749.444	728.541	4.7054	4.81004	4.92807	924.485	539.361	656.811	518.54	661.951	817.862	643.414	682.175	854.949	13.1794	13.5441	7.36666	629.911	613.307	654.053	741.344	640.074	425.937	439.453	424.869	464.32	650.273	635.865	569.031	522.185	376.08	541.001	8.56055	5.08752	1.44577	7.90263	4.97587	9.8433	1438.86	1342.7	1011.01	676.653	932.302	679.846	4010.65	2951.78	2651.92	1471.48	1702.74	1351.67	2963.71	2404.69	2428.5	1829.94	1365.67	1073.73	S
J9VLS5_CRYNH	U3 small nucleolar RNA-associated protein 6, org=Cryptococcus neoformans var. grubii serotype A (strain H99 / ATCC 208821 / CBS 10515 / FGSC 9487)	CNAG_04044	DAFADKPVPERAESFEGDEDALR	_DAFADKPVPERAES[Phospho (STY)]FEGDEDALR_	2.2.2.1.2.2.2.1.1.2.2.2.2.2.1.2.2.2.-.1.1.1.2.2.1.2.2.1.2.2.1.2.2.2.2.2.2.2.2.2.2.2.-.-.-.-.-.-.-.-.-.-.-.-.-.-.-.-.-.-.-.1.-.2.2.1.1.2.1.1.2	238	S251	251	690.082	1244.08	428.91	486.318	693.002	544.303	2222.72	2545.74	3322.1	936.28	532.723	689.973	390.438	602.88	674.319	618.435	850.105	655.061	828.299	526.55	766.569	418.7	403.74	729.437	496.369	733.416	416.303	485.276	479.188	605.38	737.103	562.865	378.16	483.409	628.946	493.945	5.97094	8.78826	42.2019	9.34753	20.5487	16.0262	19.324	32.8123	7.98439	12.2577	17.9022	18.327	5.55772	14.1559	31.3427	22.696	11.7034	8.67829	20.2319	49.1691	32.1669	725.117	809.082	621.819	S
J9VLS5_CRYNH	U3 small nucleolar RNA-associated protein 6, org=Cryptococcus neoformans var. grubii serotype A (strain H99 / ATCC 208821 / CBS 10515 / FGSC 9487)	CNAG_04044	INCHQDYPELR	_INC[Carbamidomethyl (C)]HQDY[Phospho (STY)]PELR_	1.-.-.1.-.-.-.-.1.-.1.-.-.-.-.-.-.-.-.-.-.1.-.1.1.1.-.-.-.1.-.-.-.1.1.-.-.-.-.-.-.1.-.-.-.-.-.-.-.1.-.-.-.-.-.-.-.-.-.-.-.-.-.-.-.-.-.-.1.-.-	422	C424	424	82.5429	7.23681	13.2309	34.9631	4.99647	1.3586	4.1127	4.85504	162.383	6.02564	35.0672	2.36894	1.3499	1.57616	3.25924	1.97924	6.31004	2.71583	81.5326	53.2491	99.884	3.74981	0.852056	22.5826	2.20156	0.963937	6.04924	33.4797	38.7598	30.8033	0.919587	1.99882	1.67655	8.94276	0.846661	10.0343	19.6631	5.38011	2.18083	6.22665	6.46078	15.4204	4.38959	122.519	21.9707	1.213	4.73629	1.62934	21.5161	16.1611	3.25866	3.11994	3.84374	6.40607	21.7824	15.8247	13.9596	0.980848	5.25399	3.29707	C
J9VLS5_CRYNH	U3 small nucleolar RNA-associated protein 6, org=Cryptococcus neoformans var. grubii serotype A (strain H99 / ATCC 208821 / CBS 10515 / FGSC 9487)	CNAG_04044	INCHQDYPELR	_INC[Carbamidomethyl (C)]HQDY[Phospho (STY)]PELR_	1.-.-.1.-.-.-.-.1.-.1.-.-.-.-.-.-.-.-.-.-.1.-.1.1.1.-.-.-.1.-.-.-.1.1.-.-.-.-.-.-.1.-.-.-.-.-.-.-.1.-.-.-.-.-.-.-.-.-.-.-.-.-.-.-.-.-.-.1.-.-	422	Y428	428	82.5429	7.23681	13.2309	34.9631	4.99647	1.3586	4.1127	4.85504	162.383	6.02564	35.0672	2.36894	1.3499	1.57616	3.25924	1.97924	6.31004	2.71583	81.5326	53.2491	99.884	3.74981	0.852056	22.5826	2.20156	0.963937	6.04924	33.4797	38.7598	30.8033	0.919587	1.99882	1.67655	8.94276	0.846661	10.0343	19.6631	5.38011	2.18083	6.22665	6.46078	15.4204	4.38959	122.519	21.9707	1.213	4.73629	1.62934	21.5161	16.1611	3.25866	3.11994	3.84374	6.40607	21.7824	15.8247	13.9596	0.980848	5.25399	3.29707	Y
J9VLS5_CRYNH	U3 small nucleolar RNA-associated protein 6, org=Cryptococcus neoformans var. grubii serotype A (strain H99 / ATCC 208821 / CBS 10515 / FGSC 9487)	CNAG_04044	NEINEITKR	_NEINEIT[Phospho (STY)]KR_	1.1.1.-.1.1.-.-.-.1.1.1.1.1.-.1.1.-.-.-.-.1.1.-.-.1.-.1.-.1.1.1.1.1.1.1.-.1.1.-.1.1.-.-.-.-.-.-.-.1.-.-.-.-.-.-.-.-.1.-.-.-.-.-.-.-.-.1.-.1.1	27	T33	33	1724.54	2151.37	1851.02	964.549	806.179	829.949	7.80251	8.66151	3.75112	919.694	876.418	781.891	985.351	1241.44	1194.1	920.321	1192.34	1250.93	4.48578	1.32416	7.06338	632.3	787.755	777.688	935.112	1003.17	1045.76	692.582	671.412	501.478	827.134	824.679	871.248	930.832	728.145	928.07	2.23166	6.34374	2.50007	4.29049	3.26835	5.48844	3.73915	9.08813	1.3323	1.24915	1.33522	3.29161	5.19702	12.7576	1.84265	21.0871	2.33195	2.40539	17.3272	34.9166	6.77594	1.79082	1.8232	3.93901	T
J9VLS7_CRYNH	Uncharacterized protein, org=Cryptococcus neoformans var. grubii serotype A (strain H99 / ATCC 208821 / CBS 10515 / FGSC 9487)	CNAG_02422	ITLYSVEILGSSSA	_ITLYSVEILGSSS[Phospho (STY)]A_	-.-.-.1.-.1.1.1.1.1.1.1.-.1.1.-.1.-.-.1.1.1.1.1.1.1.1.1.1.1.1.1.1.1.1.1.1.-.1.1.1.-.-.-.1.1.1.-.-.-.1.-.-.1.-.-.-.-.1.1.-.-.1.1.1.1.1.1.1.1.1	158	S170	170	2.15908	16.0576	1.0163	9.44548	22.0738	39.4655	64.2571	26.8332	70.4578	18.2163	36.318	13.109	8.29391	17.2254	19.8659	2.45716	27.7593	1.2084	64.6538	50.98	25.724	63.2708	17.4314	10.7405	13.5303	41.8788	35.3404	30.839	22.8968	34.062	19.2168	33.4924	36.3365	31.9233	39.1512	56.4413	12.0787	10.0506	61.0101	73.3149	37.0202	25.428	10.5636	19.8418	61.9944	4.26049	1.34241	24.0073	2.08995	12.0296	8.24097	62.5254	25.0018	45.5858	2.97847	21.4025	68.7396	24.2024	19.3661	44.4135	S
J9VLS7_CRYNH	Uncharacterized protein, org=Cryptococcus neoformans var. grubii serotype A (strain H99 / ATCC 208821 / CBS 10515 / FGSC 9487)	CNAG_02422	SLTNVLPEGTK	_[Acetyl (Protein N-term)]SLT[Phospho (STY)]NVLPEGTK_	1.1.1.1.1.1.-.-.-.1.1.1.-.1.1.1.1.1.-.1.-.1.1.1.1.1.1.1.1.1.1.1.1.1.1.1.1.1.1.1.1.1.-.-.-.-.-.-.-.-.-.-.-.-.-.-.-.-.-.-.-.-.-.-.-.-.1.1.1.1.1	2	T4	4	692.845	524.044	872.621	1109.73	1069.37	1063.15	784.742	828.561	888.925	1475.79	1082.15	1330.87	954.714	594.306	768.44	1176.95	1101.61	1425.58	2204.05	1168.45	810.637	1688.35	1032.43	882.838	590.464	654.482	624.641	1138.71	1070.58	1039.95	710.402	528.516	666.453	868.573	1158.82	1172.16	4570.8	2370.84	3666.05	3951.3	6644.72	4837.85	1967.7	4193.73	1375.85	2377.24	3661.52	2873.94	1149.81	2367.57	1886.04	3762.3	4507.39	4678.06	2662.7	2590.87	2278.64	2153.77	2225.78	2168.21	T
J9VLS7_CRYNH	Uncharacterized protein, org=Cryptococcus neoformans var. grubii serotype A (strain H99 / ATCC 208821 / CBS 10515 / FGSC 9487)	CNAG_02422	SLTNVLPEGTK	_[Acetyl (Protein N-term)]S[Phospho (STY)]LTNVLPEGTK_	1.1.1.1.1.1.1.1.1.1.1.1.1.1.1.1.1.1.-.1.1.1.1.1.1.1.1.1.1.1.1.1.1.1.1.1.1.1.1.1.1.1.1.1.1.1.1.1.1.1.1.1.1.1.1.1.1.1.1.1.1.1.1.1.1.1.1.1.1.1.1	2	S2	2	692.44	539.61	856.861	1039.02	1063.66	996.821	806.94	757.581	826.367	1529.89	1144.36	1271.24	1036.07	576.123	765.97	1064.44	1123.8	1417.07	2173.1	1181.92	744.306	1650.6	1007.17	905.941	605.335	682.855	450.784	1068.92	992.142	961.121	607.043	528.776	729.451	837.4	1141.75	1141.26	3808.87	2192.92	3627.48	3443.3	6304.54	4273.05	2047.39	3966.55	1245.03	2281.42	3489.88	2720.1	1203.23	2239.54	2016.42	3550.3	4284	4280.73	2446.14	2379.29	1993.31	2107.95	2137.25	2003.73	S
J9VLS8_CRYNH	Acetyl-CoA acyltransferase 2, org=Cryptococcus neoformans var. grubii serotype A (strain H99 / ATCC 208821 / CBS 10515 / FGSC 9487)	CNAG_00524	IDQVFFGNVTQTDNSTPYLAR	_IDQVFFGNVTQTDNSTPY[Phospho (STY)]LAR_	1.-.1.-.1.1.-.-.-.-.-.1.-.-.-.-.-.-.-.-.1.1.1.-.-.1.-.-.-.1.1.-.1.-.-.-.-.-.-.-.1.-.-.-.-.-.-.-.-.-.-.-.-.-.-.-.-.-.-.-.-.-.-.-.-.1.-.1.-.-.-	60	Y77	77	235.307	440.393	576.722	348.586	322.811	225.958	3.75789	4.24725	7.3201	8.09768	4.20599	4.20881	4.133	1.70719	11.0878	5.64668	1.86568	1.44345	1.80575	9.77156	6.9054	3.09181	0.771244	4.46593	149.359	216.439	453.475	10.2522	5.43802	5.66618	0.789621	6.41754	5.10581	3.48496	179.653	6.61833	16.4954	4.26222	1.8443	8.27309	13.1214	3.70367	2.24536	9.94769	2.36125	13.5791	11.3735	11.2737	5.15476	28.1204	2.99205	7.52303	1.39975	14.4534	28.1244	10.6086	4.63366	3.75708	6.04348	135.157	Y
J9VLS8_CRYNH	Acetyl-CoA acyltransferase 2, org=Cryptococcus neoformans var. grubii serotype A (strain H99 / ATCC 208821 / CBS 10515 / FGSC 9487)	CNAG_00524	YGIKPLAR	_Y[Phospho (STY)]GIKPLAR_	1.1.1.1.1.1.1.1.1.1.1.1.1.1.1.1.1.1.-.1.1.1.1.1.1.1.1.1.1.1.1.1.1.1.1.1.1.1.1.1.1.1.-.1.1.-.-.1.1.1.-.1.1.1.-.-.1.1.1.1.1.1.-.1.1.1.1.1.1.1.1	286	Y286	286	1912.94	2296.21	2286.16	1454.57	1587.04	1811.19	2998.25	4996.75	5211.7	1660.85	1990.83	1577.4	1762.43	1746.84	2129.53	2082.48	1997.48	1330.7	3712.85	1901.37	1497.29	1168.07	864.085	1380.39	1969.51	2098.39	1552.07	1320.12	1672.79	1568.92	2704.25	1694.89	1886.23	1617.76	1724.63	2437.6	1303.17	771.155	842.07	2.3997	10.0612	4.89866	987.505	867.094	938.683	710.968	990.084	875.358	6.18007	16.3837	3.38781	472.415	497.925	439.553	708.463	2162.66	1165.85	432.561	397.295	370.435	Y
J9VLS9_CRYNH	Serine/threonine protein phosphatase 5 phosphatase, org=Cryptococcus neoformans var. grubii serotype A (strain H99 / ATCC 208821 / CBS 10515 / FGSC 9487)	CNAG_04049	AEPGPSTSPTFNNGAR	_AEPGPSTSPT[Phospho (STY)]FNNGAR_	1.1.1.1.1.1.1.1.1.1.1.1.1.1.1.1.1.1.-.1.1.1.1.1.1.1.1.1.1.1.1.1.1.1.1.1.1.1.1.1.1.1.1.1.1.-.1.-.1.1.-.1.-.1.1.1.1.-.1.-.-.1.-.-.-.-.1.1.1.1.1	191	T200	200	5022.33	3510.19	4140.09	3075.2	3224.73	3412.84	10142.3	10431.3	11758	7455.24	5084	5735.62	3365.6	3970.15	5037.14	4308.82	4260	4050.94	9454.49	5026.18	4246.7	3054.14	3403.27	3473.82	3586.3	3962.69	3097.29	1888.17	2932.19	2799.75	3250.06	3022.71	4189.01	3156.6	2789.84	3509.64	22498.1	13296.6	13620.4	13539.8	15084	11515.2	10222.7	13524.9	11604.4	8110.88	8497.14	7983.52	35017.8	39748.7	51963.7	27868.9	22990.7	21913.5	39293.7	48514.1	48903	7861.26	8191.6	7633.22	T
J9VLS9_CRYNH	Serine/threonine protein phosphatase 5 phosphatase, org=Cryptococcus neoformans var. grubii serotype A (strain H99 / ATCC 208821 / CBS 10515 / FGSC 9487)	CNAG_04049	AEPGPSTSPTFNNGAR	_AEPGPSTS[Phospho (STY)]PTFNNGAR_	1.1.1.1.1.1.1.1.1.1.1.1.-.1.1.1.1.1.-.1.1.1.1.1.1.1.1.1.1.1.1.1.1.1.1.1.1.1.1.1.1.1.1.1.1.1.1.1.1.1.1.1.1.1.1.1.1.1.1.1.1.1.1.1.1.1.1.1.1.1.1	191	S198	198	7145.01	4664.82	5248.29	4210.16	4146.67	4451.28	13374.8	13160	14762.2	9402.27	5982.93	7368.84	4464.37	5179.43	6674.71	5783.46	5215.43	4764.98	12555.5	7106.98	5249.83	4081.35	4802.33	4621.32	5100.56	4980.02	2938.24	2720.89	4010.47	3417.18	4182.6	4123.35	5336.29	3722.24	3946.91	3855.18	26842.5	15863	16969	16560.4	21532.5	15741	11548.4	16819.7	14177.2	9937.89	11077.8	10373	43934.3	50645.9	67068.2	35370.9	28385.3	28134.4	51189.5	60605.4	62032.7	10210.5	10024.3	9553.9	S
J9VLS9_CRYNH	Serine/threonine protein phosphatase 5 phosphatase, org=Cryptococcus neoformans var. grubii serotype A (strain H99 / ATCC 208821 / CBS 10515 / FGSC 9487)	CNAG_04049	AEPGPSTSPTFNNGAR	_AEPGPST[Phospho (STY)]SPTFNNGAR_	1.2.1.2.2.1.2.1.1.2.1.2.1.2.1.2.1.2.-.1.1.2.1.2.2.2.1.2.2.2.2.2.1.1.2.2.2.1.2.1.2.2.2.1.2.2.2.2.2.1.2.2.2.2.2.2.2.2.2.2.2.2.2.2.2.2.2.2.1.2.2	191	T197	197	6402.51	4094.55	4743.29	3586.66	3724.04	3388.85	12292.8	12089.1	13507.8	8075.47	5310.63	6613.27	4412.39	5391.22	6213.44	4995.64	4569.67	4547.99	11640.6	6155.47	4458.34	3140.34	4441.27	3942.8	4129.48	4534.64	2650.56	2296.82	3402.85	3036.47	3886.03	3799.47	4825.77	3281.06	3538.14	3456.05	24165.3	13842.8	14926.1	14669.5	19348.4	13803.7	11406.3	14973	12864.9	8885.86	9979.22	8986.42	41495.5	44462.2	58638.5	31237.4	25357	24005	44958.2	53740.5	54093.5	8989.5	9130.02	8460.17	T
J9VLS9_CRYNH	Serine/threonine protein phosphatase 5 phosphatase, org=Cryptococcus neoformans var. grubii serotype A (strain H99 / ATCC 208821 / CBS 10515 / FGSC 9487)	CNAG_04049	AEPGPSTSPTFNNGAR	_AEPGPS[Phospho (STY)]TSPTFNNGAR_	1.1.1.2.1.1.1.1.1.2.2.2.1.2.1.2.1.2.-.2.1.2.2.2.2.2.1.2.2.2.1.2.2.1.2.1.2.1.2.1.1.2.2.1.1.2.1.2.2.1.1.2.2.2.2.2.2.2.2.2.2.2.2.2.2.2.2.2.1.2.1	191	S196	196	5026.76	3772.74	4485.59	2967.18	3521.36	3669.84	9987.82	11172.4	12102.6	7471.65	4749.39	5904.59	3838.39	4569.3	5338.41	4717.08	4234.98	4008.84	10480.5	5725.95	4136.1	3336.42	3834.29	3824.82	3651.12	4054.84	3038.88	1999.49	2996.93	2853.25	3244.84	3095.93	4481.75	2969.95	2829.93	3593.68	21820	12768.1	13771.9	13386	16225.8	12787.5	9402.16	12430.9	11273.7	8130.11	8724.89	7786.79	36861.8	41422.7	52241.6	27805.1	22271	21944.3	39805.1	47234.4	48929.6	7788.24	8136.75	7726.44	S
J9VLS9_CRYNH	Serine/threonine protein phosphatase 5 phosphatase, org=Cryptococcus neoformans var. grubii serotype A (strain H99 / ATCC 208821 / CBS 10515 / FGSC 9487)	CNAG_04049	AEPGPSTSPTFNNGARPSPFPLPPQPAAAPIFR	_AEPGPSTSPTFNNGARPS[Phospho (STY)]PFPLPPQPAAAPIFR_	1.1.1.1.1.1.1.1.1.2.2.2.2.2.1.2.1.2.-.1.1.2.1.2.2.2.1.1.2.1.1.2.2.1.2.1.2.1.2.1.1.2.2.1.1.2.1.2.2.2.2.2.2.1.2.2.2.2.2.2.2.2.2.2.1.2.2.2.1.2.1	191	S208	208	718.262	1131.39	605.249	507.263	699.549	811.124	1896.25	2380.88	2488.55	1776.69	1125.87	1490.8	728.163	711.348	786.099	784.015	898.205	741.602	883.226	650.213	919.59	511.753	650.033	543.897	852.857	713.615	754.233	401.903	847.476	532.7	877.362	772.656	754.938	524.536	449.545	531.521	2251.32	1950.97	2645.43	1219.56	2127.52	2157.03	1369.75	2715.45	1760.51	1461.53	342.195	1253.44	4180.6	3902.12	6144.7	4321.97	2202.46	3778.5	5774.94	7531.07	3450.63	918.466	1305.62	2039.01	S
J9VLS9_CRYNH	Serine/threonine protein phosphatase 5 phosphatase, org=Cryptococcus neoformans var. grubii serotype A (strain H99 / ATCC 208821 / CBS 10515 / FGSC 9487)	CNAG_04049	AEPGPSTSPTFNNGARPSPFPLPPQPAAAPIFR	_AEPGPSTSPT[Phospho (STY)]FNNGARPSPFPLPPQPAAAPIFR_	1.1.1.1.1.1.1.1.-.1.1.1.1.1.1.1.1.1.-.1.1.1.1.1.1.1.1.1.1.1.1.1.1.1.1.1.1.1.1.1.1.1.1.1.1.1.1.1.-.1.1.1.1.1.1.1.1.1.1.1.1.1.1.1.1.1.1.1.1.1.1	191	T200	200	718.255	714.748	605.274	944.545	783.531	811.161	1896.25	2238.87	2336	1776.69	1529.96	1490.8	831.979	731.464	786.129	813.477	827.497	741.602	883.218	650.208	1015.88	324.219	564.669	760.064	852.86	546.469	754.211	614.014	679.288	693.047	469.87	772.655	768.977	615.371	650.344	687.196	1568.87	1648.61	2420.91	1459.23	1245.67	2004.11	1494.25	1176.74	1295.5	1094.89	544.567	556.752	2502.02	3902.12	4378.69	3020.44	3565.78	3778.52	4791.16	5635.27	4436.92	836.635	380.536	964.67	T
J9VLS9_CRYNH	Serine/threonine protein phosphatase 5 phosphatase, org=Cryptococcus neoformans var. grubii serotype A (strain H99 / ATCC 208821 / CBS 10515 / FGSC 9487)	CNAG_04049	AEPGPSTSPTFNNGARPSPFPLPPQPAAAPIFR	_AEPGPS[Phospho (STY)]TSPTFNNGARPSPFPLPPQPAAAPIFR_	1.1.1.1.1.1.1.1.1.1.1.1.1.1.1.1.1.1.-.1.1.1.1.1.1.1.1.1.1.1.1.1.1.1.1.1.1.1.1.1.1.1.1.1.1.1.1.1.1.1.1.1.1.1.1.1.1.1.1.1.1.1.1.1.1.1.1.1.1.1.1	191	S196	196	753.853	756.943	678.612	967.506	767.75	813.002	1875.84	2193.35	1937.44	1792.14	1554.77	1567.37	777.423	760.424	534.244	140.249	936.817	756.594	836.159	578.671	976.434	314.691	564.235	802.54	849.141	962.406	767.626	582.418	864.682	349.762	469.425	669.822	728.04	636.03	637.531	533.631	1658.06	1632.77	1707.56	1055.31	3067.17	2133.83	1928.42	2080.46	2177.1	1123.87	1472.08	1251.54	2665.43	3575.48	4301.42	2268.21	3682.87	4033.73	5065.11	5256.12	4329.58	868.812	1226.85	1299.99	S
J9VLS9_CRYNH	Serine/threonine protein phosphatase 5 phosphatase, org=Cryptococcus neoformans var. grubii serotype A (strain H99 / ATCC 208821 / CBS 10515 / FGSC 9487)	CNAG_04049	YGPSTNSPVALEGIELPQGAGEESDDGGQHPTGEGAGGK	_YGPSTNSPVALEGIELPQGAGEES[Phospho (STY)]DDGGQHPTGEGAGGK_	1.1.1.1.1.1.1.1.1.1.1.1.1.1.1.1.1.1.-.1.1.1.1.1.1.1.1.1.1.1.1.1.1.1.1.1.1.1.1.1.1.1.1.1.1.1.1.1.1.1.1.1.1.1.1.1.1.1.1.1.1.1.1.1.1.1.1.1.1.1.1	388	S411	411	3022.29	3672.37	1302.97	2602.61	2688.54	2061.22	3486.05	3693.48	4616.95	2624.17	1881.81	1965.2	2761.42	2228.81	3280.53	2575.11	3277.54	2960.22	4641.88	2727.37	2371.65	2055.92	1692.23	2445.18	2570.36	2563.53	3005.06	2447.84	2420.26	2473.28	2903.95	2133.25	2953.44	2220.38	2263.5	2208.08	653.968	934.976	1283.64	1043.99	1519.31	739.718	937.755	999.596	695.204	849.169	782.291	893.52	497.725	1531.38	616.23	448.511	299.377	925.287	405.229	1589.03	766.133	1516.11	1322.39	778.351	S
J9VLT0_CRYNH	Lipase/esterase, org=Cryptococcus neoformans var. grubii serotype A (strain H99 / ATCC 208821 / CBS 10515 / FGSC 9487)	CNAG_02417	AAAESTAAATLTSPTSLTDTNR	_AAAESTAAATLTSPTSLT[Phospho (STY)]DTNR_	1.-.-.-.-.-.-.1.-.-.-.-.1.-.1.-.1.-.-.-.-.-.-.-.-.1.1.-.-.1.-.1.1.-.-.-.1.-.-.1.1.-.-.-.1.-.-.-.-.-.-.1.-.-.-.-.1.-.-.-.1.-.1.-.-.-.-.-.-.-.-	161	T178	178	119.171	1.55067	6.79652	3.09918	9.38722	4.88272	7.60108	2.22863	2.08987	1.01869	3.87457	9.73025	151.753	166.593	283.16	1.36593	199.587	1.33076	276.911	199.673	158.657	9.75577	0.941472	124.414	82.499	92.7749	59.6895	0.748283	0.836114	0.783893	1.453	1.08224	1.84551	84.4761	325.962	161.972	14.7565	1.97635	379.478	21.0534	4.48906	7.84752	13.8047	3.18807	1.84919	181.433	3.00933	1.77521	7.62797	7.16748	29.3966	1.83084	8.43434	7.88845	196.966	281.638	420.113	4.89317	6.94892	3.64254	T
J9VLT0_CRYNH	Lipase/esterase, org=Cryptococcus neoformans var. grubii serotype A (strain H99 / ATCC 208821 / CBS 10515 / FGSC 9487)	CNAG_02417	AAAESTAAATLTSPTSLTDTNR	_AAAESTAAATLTSPTS[Phospho (STY)]LTDTNR_	1.1.1.-.-.-.-.1.-.-.-.-.1.-.1.-.1.-.-.-.1.-.-.1.-.1.1.-.1.1.-.1.1.-.-.1.-.-.1.1.-.1.-.-.-.1.-.-.-.-.-.-.1.-.-.1.1.-.-.-.1.-.1.-.-.-.1.1.-.-.-	161	S176	176	109.055	150.375	125.774	4.96376	8.72313	3.03249	10.0215	4.03941	4.48839	7.54315	13.6242	1.83338	163.434	209.086	134.866	8.15372	68.3239	3.60536	329.067	320.514	289.939	51.5243	58.5573	85.8591	108.19	124.011	73.8954	1.66614	4.52416	82.5952	1.08394	3.26497	176.404	67.2956	77.7097	75.2932	8.11309	4.09825	21.0988	139.482	15.6885	1.46145	1.32883	9.3978	22.0864	1.0419	69.4777	1.19226	1639.47	1494.01	1364.24	1.7225	2.77584	1.3061	750.485	858.323	839.981	1.4394	11.0458	1.59654	S
J9VLT0_CRYNH	Lipase/esterase, org=Cryptococcus neoformans var. grubii serotype A (strain H99 / ATCC 208821 / CBS 10515 / FGSC 9487)	CNAG_02417	AAAESTAAATLTSPTSLTDTNR	_AAAESTAAATLTSPT[Phospho (STY)]SLTDTNR_	-.-.-.1.-.1.-.-.-.-.-.-.1.-.1.-.1.-.-.-.-.-.1.-.-.-.1.-.-.1.-.1.-.-.-.-.1.1.1.1.-.-.-.-.-.1.-.-.-.1.-.1.-.-.-.-.1.1.-.-.-.-.-.-.-.-.1.-.-.-.-	161	T175	175	1.75989	2.2958	5.37461	3164.95	4365.08	5603.94	2.88709	1.4704	12.7071	1.96294	2.85967	6.45761	135.913	618.22	2847.22	1.16549	1.00213	1.39075	10.5407	2.72798	4.93529	4.63077	2.60777	105.482	3.29904	113.128	1.41204	7.68392	2.75259	5.56658	6579.95	60.5509	5312.67	62.2343	8.13588	8.31995	7.55401	19.2659	3.09245	28.8804	7.63503	8.53684	13.5326	91.8594	2.13057	0.991747	4.30916	1.51938	11.4717	2.5347	11.9379	11.2184	4.00285	2.41768	27.919	2.85821	14.1995	0.870846	10.9456	4.61936	T
J9VLT0_CRYNH	Lipase/esterase, org=Cryptococcus neoformans var. grubii serotype A (strain H99 / ATCC 208821 / CBS 10515 / FGSC 9487)	CNAG_02417	AAAESTAAATLTSPTSLTDTNR	_AAAESTAAATLTS[Phospho (STY)]PTSLTDTNR_	-.-.-.-.1.-.1.1.-.-.-.-.1.1.-.-.1.-.-.-.1.-.1.1.-.1.-.-.-.1.-.-.-.-.-.1.1.1.1.1.1.-.1.-.-.1.1.1.1.1.-.1.1.-.1.1.1.1.1.1.1.1.1.-.1.-.1.1.-.1.1	161	S173	173	1.49604	1.66146	3.2421	0.799577	105.801	2.53238	17708.3	100.361	1790.7	1.91727	1.28576	5.65863	5982.14	16043.7	9541.36	2.87739	2.53729	1.63788	1.89354	2.16498	7.92671	2.46919	9.36742	32.762	1.93598	5.83262	0.946454	9.23924	2.35117	4.68939	29252.8	5248.35	27304	14379	39132.6	22491.9	312.683	3.99052	7.43118	374.615	10428.7	170.165	17297.7	217.782	1726.05	4934.1	6965.32	6033.78	741.63	858.876	1394.01	5108.22	7130.6	200.361	1244.3	1026.88	891.66	1.12337	158.064	10.5941	S
J9VLT0_CRYNH	Lipase/esterase, org=Cryptococcus neoformans var. grubii serotype A (strain H99 / ATCC 208821 / CBS 10515 / FGSC 9487)	CNAG_02417	AAAESTAAATLTSPTSLTDTNR	_AAAESTAAATLT[Phospho (STY)]SPTSLTDTNR_	-.-.-.-.-.1.1.-.-.-.-.-.1.1.-.-.1.1.-.-.-.1.1.1.1.-.1.1.1.1.1.-.1.-.1.1.1.1.1.1.1.1.1.1.1.1.1.1.-.1.-.1.-.-.1.1.1.1.-.1.1.1.1.-.-.-.1.-.1.1.1	161	T172	172	9.92031	12.9886	12.2401	11.4061	2.05158	143.762	1.36138	1.30825	2.11351	1.18925	6.16771	1.92925	98.9417	369.936	190.028	373.463	352.313	366.17	170.165	184.3	387.147	72.1111	167.069	6.50797	66.8452	90.7017	189.682	120.604	63.4231	113.374	194.702	493.39	583.181	52.7445	388.71	244.814	921.595	537.318	672.642	1028.28	1147.93	723.125	4.38379	11.5979	2.05822	5.35727	9.32802	7.26267	1247.91	2928.39	1639.23	571.821	550.281	594.412	1888.3	2405.82	2079.03	0.920008	4.78589	1.8165	T
J9VLT0_CRYNH	Lipase/esterase, org=Cryptococcus neoformans var. grubii serotype A (strain H99 / ATCC 208821 / CBS 10515 / FGSC 9487)	CNAG_02417	AAAESTAAATLTSPTSLTDTNR	_AAAESTAAAT[Phospho (STY)]LTSPTSLTDTNR_	1.-.1.-.1.1.1.-.-.-.-.-.1.1.-.-.1.1.-.-.1.-.1.1.1.1.1.1.1.1.1.1.1.-.-.1.1.1.1.1.1.1.1.1.1.1.1.1.1.1.-.1.1.1.1.1.1.1.-.-.1.1.1.-.-.-.1.1.1.1.1	161	T170	170	118.378	98.352	129.555	227.102	173.384	324.243	1.23002	1.80187	7.86549	2.05661	13.1341	9.39965	207.083	309.402	187.506	252.357	194.472	260.902	359.824	251.539	187.356	334.77	123.18	320.403	281.08	154.907	291.737	3.83331	10.9977	4.63903	197.868	343.774	192.898	228.982	377.512	104.181	733.048	311.704	168.148	494.787	784.02	401.02	170.306	603.905	228.178	166.76	331.76	199.432	1018.08	1680.99	1003.82	5.06479	6.56032	8.31938	1629.86	1580.77	1165.86	2.29399	2.89963	6.62317	T
J9VLT0_CRYNH	Lipase/esterase, org=Cryptococcus neoformans var. grubii serotype A (strain H99 / ATCC 208821 / CBS 10515 / FGSC 9487)	CNAG_02417	ATTGSVMDNAGGEVVGDR	_ATT[Phospho (STY)]GSVMDNAGGEVVGDR_	1.1.1.1.1.1.1.1.1.1.1.1.1.1.1.1.1.1.-.1.1.1.1.1.1.1.1.1.1.1.-.1.-.1.1.1.1.1.1.1.1.1.-.1.-.1.1.-.1.-.-.1.-.1.1.1.1.1.1.1.1.1.1.1.1.1.1.1.1.1.1	193	T195	195	274.258	279.946	116.659	406.057	357.341	455.552	530	522.818	773.386	725.289	488.409	646.457	350.591	376.702	368.668	588.92	513.6	428.265	652.383	250.563	281.995	310.915	439.753	417.854	3.63668	1.5469	0.939921	300.089	264.153	435.144	116.732	257.721	182.848	220.663	340.696	346.149	11.1075	385.437	10.988	718.166	796.854	628.887	265.275	4.0578	13.7808	679.647	507.081	383.85	2333.85	2597.62	1660.06	784.36	941.978	900.612	1943.14	1331.62	1484.45	479.004	586.87	619.553	T
J9VLT0_CRYNH	Lipase/esterase, org=Cryptococcus neoformans var. grubii serotype A (strain H99 / ATCC 208821 / CBS 10515 / FGSC 9487)	CNAG_02417	KAAAESTAAATLTSPTSLTDTNR	_KAAAESTAAATLTS[Phospho (STY)]PTSLTDTNR_	1.1.1.1.1.1.1.1.1.1.1.1.1.1.1.1.1.1.-.1.1.1.1.1.1.1.1.1.1.1.1.1.1.1.1.1.1.1.1.1.1.1.1.1.1.1.1.1.1.1.1.1.1.1.1.1.1.1.1.1.1.1.1.1.1.1.1.1.1.1.1	160	S173	173	225.799	381.066	379.272	229.396	161.808	208.434	712.511	367.647	458.346	142.833	161.047	168.293	338.071	332.708	580.603	354.17	277.113	302.716	1511.54	406.239	361.892	201.292	199.528	238.867	314.696	318.546	148.293	198.102	313.973	350.814	419.5	322.246	552.926	463.368	536.115	548.714	1122.87	453.717	566.194	622.225	130.576	687.356	828.577	389.742	1070.63	733.964	667.236	663.963	1283.69	2162.24	1795	624.277	811.216	597.023	2324.57	2637.8	1537.65	465.546	234.663	212.093	S
J9VLT0_CRYNH	Lipase/esterase, org=Cryptococcus neoformans var. grubii serotype A (strain H99 / ATCC 208821 / CBS 10515 / FGSC 9487)	CNAG_02417	KAAAESTAAATLTSPTSLTDTNR	_KAAAESTAAATLT[Phospho (STY)]SPTSLTDTNR_	1.1.1.1.1.1.-.-.1.1.1.1.1.1.1.1.1.1.-.1.1.1.1.1.1.1.1.-.1.1.1.1.-.-.1.1.1.1.1.1.1.1.-.1.1.1.-.1.1.1.-.1.1.1.1.1.1.1.1.1.1.1.1.1.1.-.1.1.-.1.1	160	T172	172	377.254	290.377	402.565	241.909	175.827	311.111	8.06302	3.33372	3.38636	219.813	176.047	141.239	468.965	368.548	654.514	388.175	371.9	357.233	1517.9	462.725	349.264	293.915	215.395	394.235	246.588	354.56	272.45	447.764	360.27	393.65	512.373	326.237	607.649	511.818	635.909	559.838	480.61	528.45	507.352	370.048	554.17	624.545	936.279	391.559	562.501	755.841	727.112	675.749	1318.23	2376.63	1942.12	634.864	975.453	759.165	2901.15	2904.1	1763.35	431.419	361.436	336.27	T
J9VLT0_CRYNH	Lipase/esterase, org=Cryptococcus neoformans var. grubii serotype A (strain H99 / ATCC 208821 / CBS 10515 / FGSC 9487)	CNAG_02417	KAAAESTAAATLTSPTSLTDTNR	_KAAAESTAAAT[Phospho (STY)]LTSPTSLTDTNR_	-.-.-.1.1.1.-.-.1.1.1.1.1.1.1.1.1.1.-.1.1.1.1.1.1.1.1.1.1.1.1.1.1.1.1.1.1.1.1.1.1.1.-.1.1.1.-.1.1.1.-.1.1.1.1.1.1.1.1.1.1.1.1.1.1.-.1.1.-.1.1	160	T170	170	1.05797	1.61738	8.81771	219.331	319.239	278.622	3.36211	21.4592	1.91071	245.202	144.617	330.606	359.916	648.966	701.39	439.047	393.745	343.878	1479.96	628.804	434.56	206.431	310.326	230.641	395.949	296.194	260.706	217.21	302.408	301.615	536.228	428.874	602.112	557.491	583.613	515.048	649.095	356.214	604.05	499.748	671.67	736.432	785.552	917.503	622.647	753.858	637.891	742.678	1658.95	2392.92	1859.48	939.146	1082.51	640.119	3105.4	3181.63	2091.02	521.791	364.795	426.806	T
J9VLT0_CRYNH	Lipase/esterase, org=Cryptococcus neoformans var. grubii serotype A (strain H99 / ATCC 208821 / CBS 10515 / FGSC 9487)	CNAG_02417	LPNGLTPLSMSDSLTNGMTHSSHSPTTTGVINASGAR	_LPNGLTPLSMSDSLTNGMTHSSHSPTTT[Phospho (STY)]GVINASGAR_	1.1.1.1.1.1.1.1.1.1.1.1.1.1.1.1.1.1.-.1.1.1.1.1.1.1.1.1.1.1.1.1.1.1.1.1.1.1.1.1.1.1.1.1.1.1.1.1.1.1.1.1.1.1.1.1.1.1.1.1.1.1.1.1.1.1.1.1.1.1.1	533	T560	560	872.736	1139.03	1207.23	416.796	503.985	717.082	2354.5	1713.32	2046.44	621.549	734.042	785.928	903.836	1013.18	1212.07	625.169	634.289	503.565	1832.93	1236.76	1651.74	565.441	774.224	923.383	1134.48	1215.42	729.543	291.309	475.927	450.663	429.717	817.772	925.025	548.862	371.186	230.197	700.6	458.95	571.983	486.729	472.69	438.203	484.878	974.829	1436.25	452.132	357.691	238.378	2139.8	4209.25	3640.82	805.908	833.901	1357.11	3771.48	5863.89	4588.15	300.667	394.986	459.73	T
J9VLT0_CRYNH	Lipase/esterase, org=Cryptococcus neoformans var. grubii serotype A (strain H99 / ATCC 208821 / CBS 10515 / FGSC 9487)	CNAG_02417	LPNGLTPLSMSDSLTNGMTHSSHSPTTTGVINASGAR	_LPNGLTPLSMSDSLTNGMTHSSHSPT[Phospho (STY)]TTGVINASGAR_	1.1.1.1.1.1.1.1.1.1.1.1.1.1.1.1.1.1.-.1.1.1.1.1.1.1.1.1.1.1.1.1.1.1.1.1.1.1.1.1.1.1.1.1.1.1.1.1.1.-.1.1.1.1.1.1.1.1.1.1.1.1.1.1.1.1.1.1.1.1.1	533	T558	558	706.599	1162.27	1244.47	402.856	464.807	720.195	2186.33	1615.12	2284.27	469	644.034	733.276	776.277	1101.49	1190.85	490.621	627.517	435.618	1732.79	1282.44	1702.39	579.924	833.847	923.151	990.629	1168.81	735.844	235.78	440.955	433.923	433.521	879.53	853.905	606.871	407.925	176.922	783.334	542.513	590.277	455.262	378.074	112.666	523.254	767.233	1206.29	344.279	248.164	285.368	2123.93	4312.33	3640.51	957.228	769.456	1422.83	3737.21	5802.11	4660.89	268.804	317.354	452.491	T
J9VLT0_CRYNH	Lipase/esterase, org=Cryptococcus neoformans var. grubii serotype A (strain H99 / ATCC 208821 / CBS 10515 / FGSC 9487)	CNAG_02417	LPNGLTPLSMSDSLTNGMTHSSHSPTTTGVINASGAR	_LPNGLTPLSMSDSLTNGMTHSSHS[Phospho (STY)]PTTTGVINASGAR_	1.1.1.1.1.1.1.1.1.1.1.1.1.1.1.1.1.1.-.1.1.1.1.1.1.1.1.1.1.1.1.1.1.1.1.1.1.1.1.1.1.1.1.1.1.1.1.1.1.1.1.1.1.1.1.1.1.1.1.1.1.1.1.1.1.1.1.1.1.1.1	533	S556	556	872.71	1139.04	1207.22	416.783	503.971	717.094	2354.51	1713.31	2046.48	621.575	734.037	785.929	903.836	1013.17	1212.07	625.17	634.283	503.566	1832.93	1236.74	1651.75	565.452	774.202	923.377	1134.49	1215.44	729.542	291.317	475.905	450.64	429.706	817.776	925.021	548.877	371.211	230.217	700.678	458.978	572.002	486.674	545.339	438.243	484.801	974.959	1436.22	452.134	357.749	238.304	2139.8	4209.27	3640.9	805.982	833.949	1357.11	3771.35	5863.79	4588.19	300.693	395	459.734	S
J9VLT0_CRYNH	Lipase/esterase, org=Cryptococcus neoformans var. grubii serotype A (strain H99 / ATCC 208821 / CBS 10515 / FGSC 9487)	CNAG_02417	LPNGLTPLSMSDSLTNGMTHSSHSPTTTGVINASGAR	_LPNGLTPLSMSDSLTNGMTHS[Phospho (STY)]SHSPTTTGVINASGAR_	1.1.1.1.1.1.1.1.1.1.1.1.1.1.1.1.1.1.-.1.1.1.1.1.1.1.1.1.1.1.1.1.1.1.1.1.1.1.1.1.1.1.1.1.1.1.1.1.1.1.1.1.1.1.1.1.1.1.1.1.1.1.1.1.1.1.1.1.1.1.1	533	S553	553	871.648	1139.04	1189.53	417.357	514.667	725.216	2354.5	1713.32	2046.49	621.591	734.058	777.735	903.853	1013.18	1212.07	625.158	630.194	503.578	1832.93	1234.11	1651.75	565.685	774.216	923.378	1123.86	1215.43	726.734	291.303	475.937	453.014	432.596	817.776	915.952	541.739	371.346	230.229	699.672	458.931	572.03	483.577	545.399	438.282	484.885	974.927	1392.76	407.938	357.624	226.314	2139.77	4209.3	3640.79	806.226	833.971	1421.05	3771.41	5774.11	4588.12	296.425	394.973	459.743	S
J9VLT0_CRYNH	Lipase/esterase, org=Cryptococcus neoformans var. grubii serotype A (strain H99 / ATCC 208821 / CBS 10515 / FGSC 9487)	CNAG_02417	LPNGLTPLSMSDSLTNGMTHSSHSPTTTGVINASGAR	_LPNGLTPLSMSDSLTNGMT[Phospho (STY)]HSSHSPTTTGVINASGAR_	1.1.1.1.1.1.1.1.1.1.1.1.1.1.1.1.1.1.-.1.1.1.1.1.1.1.1.1.1.1.1.1.1.1.1.1.1.1.1.1.1.1.1.1.1.1.1.1.1.1.1.1.1.1.1.1.1.1.1.1.1.1.1.1.1.1.1.1.1.1.1	533	T551	551	646.474	1035.4	1131.35	398.814	389.11	615.567	2082.77	1599.46	2216.84	480	744.358	757.626	652.461	981.576	1037.42	488.173	600.669	438.199	1777.82	1246.91	1693.88	604.555	724.487	892.782	971.83	1130.51	824.815	310.301	444.368	479.987	358.94	781.718	926.048	541.391	457.395	170.769	1128.16	562.562	647.88	384.726	546.178	363.548	630.956	821.485	1201.77	402.452	223.31	307.445	2130.3	3919.21	3649.54	814.626	682.913	1323.2	3518.09	5199.72	4349.31	256.487	365.837	372.384	T
J9VLT0_CRYNH	Lipase/esterase, org=Cryptococcus neoformans var. grubii serotype A (strain H99 / ATCC 208821 / CBS 10515 / FGSC 9487)	CNAG_02417	LPNGLTPLSMSDSLTNGMTHSSHSPTTTGVINASGAR	_LPNGLTPLSMSDSLTNGM[Oxidation (M)]THSSHSPTTT[Phospho (STY)]GVINASGAR_	-.-.1.1.-.1.1.1.1.1.1.1.1.1.1.1.1.1.-.1.1.-.1.1.1.1.1.-.1.1.1.1.1.1.1.1.1.1.1.1.-.-.-.1.-.-.1.-.1.1.1.1.-.1.1.1.1.1.1.1.1.1.1.1.1.1.1.1.1.1.1	533	M550	550	2.96593	3.10318	173.983	68.0193	79.3774	83.8635	254.767	373.599	429.494	117.937	129.602	132.549	189.474	207.794	209.119	86.9168	83.8061	150.004	265.249	274.717	282.696	135.933	124.175	142.25	216.952	148.929	172.812	101.175	133.946	116.756	179.67	177.72	245.516	134.694	0.952761	9.96998	9.87605	304.11	8.12092	3.35573	224.021	9.21704	269.198	421.565	508.646	143.628	124.502	203.349	584.101	950.529	1062.05	261.712	227.529	459.697	806.26	1145.83	868.302	182.266	135.763	132.825	M
J9VLT0_CRYNH	Lipase/esterase, org=Cryptococcus neoformans var. grubii serotype A (strain H99 / ATCC 208821 / CBS 10515 / FGSC 9487)	CNAG_02417	LPNGLTPLSMSDSLTNGMTHSSHSPTTTGVINASGAR	_LPNGLTPLSMSDSLTNGM[Oxidation (M)]THSSHSPTTT[Phospho (STY)]GVINASGAR_	-.-.1.1.-.1.1.1.1.1.1.1.1.1.1.1.1.1.-.1.1.-.1.1.1.1.1.-.1.1.1.1.1.1.1.1.1.1.1.1.-.-.-.1.-.-.1.-.1.1.1.1.-.1.1.1.1.1.1.1.1.1.1.1.1.1.1.1.1.1.1	533	T560	560	2.96593	3.10318	173.983	68.0193	79.3774	83.8635	254.767	373.599	429.494	117.937	129.602	132.549	189.474	207.794	209.119	86.9168	83.8061	150.004	265.249	274.717	282.696	135.933	124.175	142.25	216.952	148.929	172.812	101.175	133.946	116.756	179.67	177.72	245.516	134.694	0.952761	9.96998	9.87605	304.11	8.12092	3.35573	224.021	9.21704	269.198	421.565	508.646	143.628	124.502	203.349	584.101	950.529	1062.05	261.712	227.529	459.697	806.26	1145.83	868.302	182.266	135.763	132.825	T
J9VLT0_CRYNH	Lipase/esterase, org=Cryptococcus neoformans var. grubii serotype A (strain H99 / ATCC 208821 / CBS 10515 / FGSC 9487)	CNAG_02417	LPNGLTPLSMSDSLTNGMTHSSHSPTTTGVINASGAR	_LPNGLTPLSMSDSLTNGM[Oxidation (M)]THSSHSPT[Phospho (STY)]TTGVINASGAR_	1.1.1.-.-.-.1.1.1.-.1.1.1.1.1.1.-.1.-.1.1.-.-.1.1.1.1.-.1.1.1.1.-.1.1.1.-.1.1.1.-.-.-.1.-.-.1.-.1.1.1.1.1.1.1.1.1.1.1.1.1.1.1.1.1.1.1.1.1.1.1	533	M550	550	191.269	187.186	199.986	11.4195	10.8921	5.78322	328.275	411.251	355.495	176.878	110.917	144.688	192.429	210.676	211.353	123.328	148.786	137.633	340.313	307.375	299.418	135.944	139.984	140.894	196.029	188.535	202.383	117.173	194.199	121.36	263.202	178.187	277.387	124.714	0.842131	9.76037	9.95281	239.547	19.3838	4.90816	344.516	10.2494	227.943	409.084	393.106	156.782	135.616	162.094	827.718	723.576	967.659	286.283	233.731	399.128	825.268	1350.25	987.701	155.759	197.897	136.289	M
J9VLT0_CRYNH	Lipase/esterase, org=Cryptococcus neoformans var. grubii serotype A (strain H99 / ATCC 208821 / CBS 10515 / FGSC 9487)	CNAG_02417	LPNGLTPLSMSDSLTNGMTHSSHSPTTTGVINASGAR	_LPNGLTPLSMSDSLTNGM[Oxidation (M)]THSSHSPT[Phospho (STY)]TTGVINASGAR_	1.1.1.-.-.-.1.1.1.-.1.1.1.1.1.1.-.1.-.1.1.-.-.1.1.1.1.-.1.1.1.1.-.1.1.1.-.1.1.1.-.-.-.1.-.-.1.-.1.1.1.1.1.1.1.1.1.1.1.1.1.1.1.1.1.1.1.1.1.1.1	533	T558	558	191.269	187.186	199.986	11.4195	10.8921	5.78322	328.275	411.251	355.495	176.878	110.917	144.688	192.429	210.676	211.353	123.328	148.786	137.633	340.313	307.375	299.418	135.944	139.984	140.894	196.029	188.535	202.383	117.173	194.199	121.36	263.202	178.187	277.387	124.714	0.842131	9.76037	9.95281	239.547	19.3838	4.90816	344.516	10.2494	227.943	409.084	393.106	156.782	135.616	162.094	827.718	723.576	967.659	286.283	233.731	399.128	825.268	1350.25	987.701	155.759	197.897	136.289	T
J9VLT0_CRYNH	Lipase/esterase, org=Cryptococcus neoformans var. grubii serotype A (strain H99 / ATCC 208821 / CBS 10515 / FGSC 9487)	CNAG_02417	LPNGLTPLSMSDSLTNGMTHSSHSPTTTGVINASGAR	_LPNGLTPLSMSDSLTNGM[Oxidation (M)]THSSHS[Phospho (STY)]PTTTGVINASGAR_	-.-.1.1.-.-.1.1.1.-.1.1.1.1.1.1.1.1.-.1.1.1.-.1.1.1.1.-.1.1.1.1.1.1.1.1.1.1.1.-.-.-.-.1.1.-.1.-.1.1.1.1.1.1.1.1.1.1.1.1.1.1.1.1.1.1.-.1.1.1.-	533	M550	550	15.7091	2.11411	259.978	49.8253	8.47367	1.81673	280.916	432.626	270.963	87.6051	92.2304	120.409	154.521	141.156	204.886	121.095	110.92	81.5689	373.465	274.936	365.144	130.178	114.977	102.613	159.657	169.004	134.5	71.2905	134.474	115.639	183.85	159.737	282.179	2.34975	10.2916	3.08284	229.598	160.105	173.164	3.5083	398.454	5.73507	248.8	244.925	300.981	77.6132	114.591	119.346	812.619	787.518	1079.28	370.103	226.793	411.354	1157.56	1144.31	1145.36	110.322	203.412	147.711	M
J9VLT0_CRYNH	Lipase/esterase, org=Cryptococcus neoformans var. grubii serotype A (strain H99 / ATCC 208821 / CBS 10515 / FGSC 9487)	CNAG_02417	LPNGLTPLSMSDSLTNGMTHSSHSPTTTGVINASGAR	_LPNGLTPLSMSDSLTNGM[Oxidation (M)]THSSHS[Phospho (STY)]PTTTGVINASGAR_	-.-.1.1.-.-.1.1.1.-.1.1.1.1.1.1.1.1.-.1.1.1.-.1.1.1.1.-.1.1.1.1.1.1.1.1.1.1.1.-.-.-.-.1.1.-.1.-.1.1.1.1.1.1.1.1.1.1.1.1.1.1.1.1.1.1.-.1.1.1.-	533	S556	556	15.7091	2.11411	259.978	49.8253	8.47367	1.81673	280.916	432.626	270.963	87.6051	92.2304	120.409	154.521	141.156	204.886	121.095	110.92	81.5689	373.465	274.936	365.144	130.178	114.977	102.613	159.657	169.004	134.5	71.2905	134.474	115.639	183.85	159.737	282.179	2.34975	10.2916	3.08284	229.598	160.105	173.164	3.5083	398.454	5.73507	248.8	244.925	300.981	77.6132	114.591	119.346	812.619	787.518	1079.28	370.103	226.793	411.354	1157.56	1144.31	1145.36	110.322	203.412	147.711	S
J9VLT0_CRYNH	Lipase/esterase, org=Cryptococcus neoformans var. grubii serotype A (strain H99 / ATCC 208821 / CBS 10515 / FGSC 9487)	CNAG_02417	LPNGLTPLSMSDSLTNGMTHSSHSPTTTGVINASGAR	_LPNGLTPLSM[Oxidation (M)]SDSLTNGMTHSSHSPTTTGVINAS[Phospho (STY)]GAR_	-.-.1.-.-.-.1.1.-.1.-.-.-.1.-.-.-.-.-.-.-.-.-.-.-.1.1.-.-.-.1.-.1.1.1.1.-.1.1.1.-.1.-.-.-.-.-.-.-.-.-.1.1.-.-.1.1.1.1.-.1.1.1.-.-.-.-.1.-.1.-	533	M542	542	1.60386	4.62359	108.08	10.7048	14.1249	1.71986	224.671	170.494	197.963	72.6496	5.86731	7.89905	1.12824	97.2563	1.21074	0.816603	3.44873	4.4029	130.157	123.235	183.626	1.10074	4.54749	7.0339	100.639	110.197	66.286	94.4379	76.7574	83.1413	158.561	132.51	229.471	58.8458	60.2815	110.912	4.64992	12.8488	21.7803	21.8021	2.19554	1.40675	12.2484	1.62277	6.74557	133.433	76.1702	159.126	579.557	545.577	634.419	126.322	249.371	147.291	682.704	609.038	416.379	14.6256	1.42469	10.8776	M
J9VLT0_CRYNH	Lipase/esterase, org=Cryptococcus neoformans var. grubii serotype A (strain H99 / ATCC 208821 / CBS 10515 / FGSC 9487)	CNAG_02417	LPNGLTPLSMSDSLTNGMTHSSHSPTTTGVINASGAR	_LPNGLTPLSM[Oxidation (M)]SDSLTNGMTHSSHSPTTTGVINAS[Phospho (STY)]GAR_	-.-.1.-.-.-.1.1.-.1.-.-.-.1.-.-.-.-.-.-.-.-.-.-.-.1.1.-.-.-.1.-.1.1.1.1.-.1.1.1.-.1.-.-.-.-.-.-.-.-.-.1.1.-.-.1.1.1.1.-.1.1.1.-.-.-.-.1.-.1.-	533	S566	566	1.60386	4.62359	108.08	10.7048	14.1249	1.71986	224.671	170.494	197.963	72.6496	5.86731	7.89905	1.12824	97.2563	1.21074	0.816603	3.44873	4.4029	130.157	123.235	183.626	1.10074	4.54749	7.0339	100.639	110.197	66.286	94.4379	76.7574	83.1413	158.561	132.51	229.471	58.8458	60.2815	110.912	4.64992	12.8488	21.7803	21.8021	2.19554	1.40675	12.2484	1.62277	6.74557	133.433	76.1702	159.126	579.557	545.577	634.419	126.322	249.371	147.291	682.704	609.038	416.379	14.6256	1.42469	10.8776	S
J9VLT0_CRYNH	Lipase/esterase, org=Cryptococcus neoformans var. grubii serotype A (strain H99 / ATCC 208821 / CBS 10515 / FGSC 9487)	CNAG_02417	LPNGLTPLSMSDSLTNGMTHSSHSPTTTGVINASGAR	_LPNGLTPLSM[Oxidation (M)]SDSLTNGMTHSSHSPTTT[Phospho (STY)]GVINASGAR_	1.-.1.-.1.-.1.-.1.1.1.1.1.1.1.-.1.1.-.1.1.1.-.1.-.1.1.1.1.1.1.1.1.1.-.-.-.1.1.1.-.-.-.-.1.1.1.-.-.1.1.1.-.1.-.1.1.1.1.1.-.1.1.1.1.-.-.1.1.1.-	533	M542	542	122.473	68.9178	78.5122	1.5752	36.4082	8.39352	157.833	249.605	302.596	22.0539	46.1303	30.9112	50.3704	110.389	52.6564	63.2281	56.7685	45.1547	180.646	124.372	179.52	31.7318	61.7426	61.2816	55.5988	48.9839	48.4773	35.0151	1.2981	5.33794	171.491	136.149	160.223	73.0984	2.04115	2.47487	15.8801	1.84032	235.729	67.9412	283.525	111.435	143.036	92.6972	208.213	112.312	130.364	76.9208	455.479	388.151	622.158	273.966	248.022	196.968	523.877	968.654	309.497	92.1284	62.4285	64.543	M
J9VLT0_CRYNH	Lipase/esterase, org=Cryptococcus neoformans var. grubii serotype A (strain H99 / ATCC 208821 / CBS 10515 / FGSC 9487)	CNAG_02417	LPNGLTPLSMSDSLTNGMTHSSHSPTTTGVINASGAR	_LPNGLTPLSM[Oxidation (M)]SDSLTNGMTHSSHSPTTT[Phospho (STY)]GVINASGAR_	1.-.1.-.1.-.1.-.1.1.1.1.1.1.1.-.1.1.-.1.1.1.-.1.-.1.1.1.1.1.1.1.1.1.-.-.-.1.1.1.-.-.-.-.1.1.1.-.-.1.1.1.-.1.-.1.1.1.1.1.-.1.1.1.1.-.-.1.1.1.-	533	T560	560	122.473	68.9178	78.5122	1.5752	36.4082	8.39352	157.833	249.605	302.596	22.0539	46.1303	30.9112	50.3704	110.389	52.6564	63.2281	56.7685	45.1547	180.646	124.372	179.52	31.7318	61.7426	61.2816	55.5988	48.9839	48.4773	35.0151	1.2981	5.33794	171.491	136.149	160.223	73.0984	2.04115	2.47487	15.8801	1.84032	235.729	67.9412	283.525	111.435	143.036	92.6972	208.213	112.312	130.364	76.9208	455.479	388.151	622.158	273.966	248.022	196.968	523.877	968.654	309.497	92.1284	62.4285	64.543	T
J9VLT0_CRYNH	Lipase/esterase, org=Cryptococcus neoformans var. grubii serotype A (strain H99 / ATCC 208821 / CBS 10515 / FGSC 9487)	CNAG_02417	LPNGLTPLSMSDSLTNGMTHSSHSPTTTGVINASGAR	_LPNGLTPLSM[Oxidation (M)]SDSLTNGM[Oxidation (M)]THSSHSPTTT[Phospho (STY)]GVINASGAR_	1.-.1.1.1.1.1.1.1.1.1.1.1.1.1.1.1.1.-.1.1.1.1.1.1.1.1.1.1.1.1.1.1.1.1.1.1.1.1.1.1.1.1.1.-.1.1.1.1.1.-.1.-.-.1.1.1.1.1.1.1.1.1.1.1.1.1.1.1.1.1	533	M542	542	176.458	133.793	184.3	130.054	71.0194	222.722	595.151	729.844	393.151	165.37	179.157	107.078	152.058	177.909	332.522	164.949	174.355	77.1341	579.624	266.451	317.258	225.022	135.729	204.45	237.309	394.984	442.646	212.804	241.711	140.645	324.695	177.284	367.076	288.427	135.124	234.046	182.049	247.04	259.415	118.426	176.11	146.921	330.219	286.812	256.368	109.206	17.1464	17.2919	674.441	821.07	945.157	400.36	287.374	172.741	554.894	842.82	964.629	273.532	182.775	116.822	M
J9VLT0_CRYNH	Lipase/esterase, org=Cryptococcus neoformans var. grubii serotype A (strain H99 / ATCC 208821 / CBS 10515 / FGSC 9487)	CNAG_02417	LPNGLTPLSMSDSLTNGMTHSSHSPTTTGVINASGAR	_LPNGLTPLSM[Oxidation (M)]SDSLTNGM[Oxidation (M)]THSSHSPTTT[Phospho (STY)]GVINASGAR_	1.-.1.1.1.1.1.1.1.1.1.1.1.1.1.1.1.1.-.1.1.1.1.1.1.1.1.1.1.1.1.1.1.1.1.1.1.1.1.1.1.1.1.1.-.1.1.1.1.1.-.1.-.-.1.1.1.1.1.1.1.1.1.1.1.1.1.1.1.1.1	533	M550	550	176.458	133.793	184.3	130.054	71.0194	222.722	595.151	729.844	393.151	165.37	179.157	107.078	152.058	177.909	332.522	164.949	174.355	77.1341	579.624	266.451	317.258	225.022	135.729	204.45	237.309	394.984	442.646	212.804	241.711	140.645	324.695	177.284	367.076	288.427	135.124	234.046	182.049	247.04	259.415	118.426	176.11	146.921	330.219	286.812	256.368	109.206	17.1464	17.2919	674.441	821.07	945.157	400.36	287.374	172.741	554.894	842.82	964.629	273.532	182.775	116.822	M
J9VLT0_CRYNH	Lipase/esterase, org=Cryptococcus neoformans var. grubii serotype A (strain H99 / ATCC 208821 / CBS 10515 / FGSC 9487)	CNAG_02417	LPNGLTPLSMSDSLTNGMTHSSHSPTTTGVINASGAR	_LPNGLTPLSM[Oxidation (M)]SDSLTNGM[Oxidation (M)]THSSHSPTTT[Phospho (STY)]GVINASGAR_	1.-.1.1.1.1.1.1.1.1.1.1.1.1.1.1.1.1.-.1.1.1.1.1.1.1.1.1.1.1.1.1.1.1.1.1.1.1.1.1.1.1.1.1.-.1.1.1.1.1.-.1.-.-.1.1.1.1.1.1.1.1.1.1.1.1.1.1.1.1.1	533	T560	560	176.458	133.793	184.3	130.054	71.0194	222.722	595.151	729.844	393.151	165.37	179.157	107.078	152.058	177.909	332.522	164.949	174.355	77.1341	579.624	266.451	317.258	225.022	135.729	204.45	237.309	394.984	442.646	212.804	241.711	140.645	324.695	177.284	367.076	288.427	135.124	234.046	182.049	247.04	259.415	118.426	176.11	146.921	330.219	286.812	256.368	109.206	17.1464	17.2919	674.441	821.07	945.157	400.36	287.374	172.741	554.894	842.82	964.629	273.532	182.775	116.822	T
J9VLT0_CRYNH	Lipase/esterase, org=Cryptococcus neoformans var. grubii serotype A (strain H99 / ATCC 208821 / CBS 10515 / FGSC 9487)	CNAG_02417	LPNGLTPLSMSDSLTNGMTHSSHSPTTTGVINASGAR	_LPNGLTPLSM[Oxidation (M)]SDSLTNGM[Oxidation (M)]THSSHSPT[Phospho (STY)]TTGVINASGAR_	1.-.1.1.-.1.1.1.1.1.1.1.1.1.1.1.1.1.-.1.1.1.1.1.1.1.1.1.1.1.1.1.1.1.1.1.1.1.1.1.1.1.1.1.1.1.1.1.1.1.1.1.1.-.1.1.1.1.1.1.1.1.1.1.1.-.-.1.1.1.1	533	M542	542	124.859	87.4467	98.168	71.9228	102.851	153.87	516.718	446.055	269.396	172.58	176.817	89.1215	155.885	158.186	449.615	144.221	116.316	66.8022	484.538	187.621	246.32	111.982	170.846	99.1732	242.37	225.175	360.636	127.525	183.593	223.741	316.153	49.1356	411.24	184.983	81.4821	165.662	135.187	232.396	129.323	65.6299	340.749	211.289	129.814	376.14	82.4056	197.535	132.143	150.46	540.379	1060.15	747.705	311.358	221.23	219.329	396.863	929.132	840.971	230.771	175.603	172.472	M
J9VLT0_CRYNH	Lipase/esterase, org=Cryptococcus neoformans var. grubii serotype A (strain H99 / ATCC 208821 / CBS 10515 / FGSC 9487)	CNAG_02417	LPNGLTPLSMSDSLTNGMTHSSHSPTTTGVINASGAR	_LPNGLTPLSM[Oxidation (M)]SDSLTNGM[Oxidation (M)]THSSHSPT[Phospho (STY)]TTGVINASGAR_	1.-.1.1.-.1.1.1.1.1.1.1.1.1.1.1.1.1.-.1.1.1.1.1.1.1.1.1.1.1.1.1.1.1.1.1.1.1.1.1.1.1.1.1.1.1.1.1.1.1.1.1.1.-.1.1.1.1.1.1.1.1.1.1.1.-.-.1.1.1.1	533	M550	550	124.859	87.4467	98.168	71.9228	102.851	153.87	516.718	446.055	269.396	172.58	176.817	89.1215	155.885	158.186	449.615	144.221	116.316	66.8022	484.538	187.621	246.32	111.982	170.846	99.1732	242.37	225.175	360.636	127.525	183.593	223.741	316.153	49.1356	411.24	184.983	81.4821	165.662	135.187	232.396	129.323	65.6299	340.749	211.289	129.814	376.14	82.4056	197.535	132.143	150.46	540.379	1060.15	747.705	311.358	221.23	219.329	396.863	929.132	840.971	230.771	175.603	172.472	M
J9VLT0_CRYNH	Lipase/esterase, org=Cryptococcus neoformans var. grubii serotype A (strain H99 / ATCC 208821 / CBS 10515 / FGSC 9487)	CNAG_02417	LPNGLTPLSMSDSLTNGMTHSSHSPTTTGVINASGAR	_LPNGLTPLSM[Oxidation (M)]SDSLTNGM[Oxidation (M)]THSSHSPT[Phospho (STY)]TTGVINASGAR_	1.-.1.1.-.1.1.1.1.1.1.1.1.1.1.1.1.1.-.1.1.1.1.1.1.1.1.1.1.1.1.1.1.1.1.1.1.1.1.1.1.1.1.1.1.1.1.1.1.1.1.1.1.-.1.1.1.1.1.1.1.1.1.1.1.-.-.1.1.1.1	533	T558	558	124.859	87.4467	98.168	71.9228	102.851	153.87	516.718	446.055	269.396	172.58	176.817	89.1215	155.885	158.186	449.615	144.221	116.316	66.8022	484.538	187.621	246.32	111.982	170.846	99.1732	242.37	225.175	360.636	127.525	183.593	223.741	316.153	49.1356	411.24	184.983	81.4821	165.662	135.187	232.396	129.323	65.6299	340.749	211.289	129.814	376.14	82.4056	197.535	132.143	150.46	540.379	1060.15	747.705	311.358	221.23	219.329	396.863	929.132	840.971	230.771	175.603	172.472	T
J9VLT0_CRYNH	Lipase/esterase, org=Cryptococcus neoformans var. grubii serotype A (strain H99 / ATCC 208821 / CBS 10515 / FGSC 9487)	CNAG_02417	LPNGLTPLSMSDSLTNGMTHSSHSPTTTGVINASGAR	_LPNGLTPLSM[Oxidation (M)]SDSLTNGM[Oxidation (M)]THSSHS[Phospho (STY)]PTTTGVINASGAR_	1.-.1.1.-.1.1.1.1.1.1.1.1.1.1.1.1.-.-.1.1.1.1.1.1.1.1.1.1.1.1.1.1.1.1.1.1.1.1.1.1.1.-.1.1.-.1.1.1.1.-.1.1.1.1.1.1.1.1.1.1.1.1.1.1.1.1.1.1.1.1	533	M542	542	175.769	188.681	120.158	138.482	235.055	223.578	793.637	671.315	392.095	192.737	149.492	91.8744	201.9	163.457	346.599	120.127	195.656	171.086	737.504	384.478	367.372	335.501	206.253	254.63	281.048	423.673	460.551	219.214	325.474	235.767	514.885	109.402	538.48	371.363	186.176	270.372	317.431	168.476	254.149	238.693	289.621	167.392	338.312	454.683	511.029	269.101	118.867	58.1119	497.016	1049.28	1095.32	552.288	120.434	286.84	758.107	1203.6	1275.72	369.923	160.569	177.984	M
J9VLT0_CRYNH	Lipase/esterase, org=Cryptococcus neoformans var. grubii serotype A (strain H99 / ATCC 208821 / CBS 10515 / FGSC 9487)	CNAG_02417	LPNGLTPLSMSDSLTNGMTHSSHSPTTTGVINASGAR	_LPNGLTPLSM[Oxidation (M)]SDSLTNGM[Oxidation (M)]THSSHS[Phospho (STY)]PTTTGVINASGAR_	1.-.1.1.-.1.1.1.1.1.1.1.1.1.1.1.1.-.-.1.1.1.1.1.1.1.1.1.1.1.1.1.1.1.1.1.1.1.1.1.1.1.-.1.1.-.1.1.1.1.-.1.1.1.1.1.1.1.1.1.1.1.1.1.1.1.1.1.1.1.1	533	M550	550	175.769	188.681	120.158	138.482	235.055	223.578	793.637	671.315	392.095	192.737	149.492	91.8744	201.9	163.457	346.599	120.127	195.656	171.086	737.504	384.478	367.372	335.501	206.253	254.63	281.048	423.673	460.551	219.214	325.474	235.767	514.885	109.402	538.48	371.363	186.176	270.372	317.431	168.476	254.149	238.693	289.621	167.392	338.312	454.683	511.029	269.101	118.867	58.1119	497.016	1049.28	1095.32	552.288	120.434	286.84	758.107	1203.6	1275.72	369.923	160.569	177.984	M
J9VLT0_CRYNH	Lipase/esterase, org=Cryptococcus neoformans var. grubii serotype A (strain H99 / ATCC 208821 / CBS 10515 / FGSC 9487)	CNAG_02417	LPNGLTPLSMSDSLTNGMTHSSHSPTTTGVINASGAR	_LPNGLTPLSM[Oxidation (M)]SDSLTNGM[Oxidation (M)]THSSHS[Phospho (STY)]PTTTGVINASGAR_	1.-.1.1.-.1.1.1.1.1.1.1.1.1.1.1.1.-.-.1.1.1.1.1.1.1.1.1.1.1.1.1.1.1.1.1.1.1.1.1.1.1.-.1.1.-.1.1.1.1.-.1.1.1.1.1.1.1.1.1.1.1.1.1.1.1.1.1.1.1.1	533	S556	556	175.769	188.681	120.158	138.482	235.055	223.578	793.637	671.315	392.095	192.737	149.492	91.8744	201.9	163.457	346.599	120.127	195.656	171.086	737.504	384.478	367.372	335.501	206.253	254.63	281.048	423.673	460.551	219.214	325.474	235.767	514.885	109.402	538.48	371.363	186.176	270.372	317.431	168.476	254.149	238.693	289.621	167.392	338.312	454.683	511.029	269.101	118.867	58.1119	497.016	1049.28	1095.32	552.288	120.434	286.84	758.107	1203.6	1275.72	369.923	160.569	177.984	S
J9VLT0_CRYNH	Lipase/esterase, org=Cryptococcus neoformans var. grubii serotype A (strain H99 / ATCC 208821 / CBS 10515 / FGSC 9487)	CNAG_02417	LPNGLTPLSMSDSLTNGMTHSSHSPTTTGVINASGAR	_LPNGLTPLSM[Oxidation (M)]SDSLTNGM[Oxidation (M)]T[Phospho (STY)]HSSHSPTTTGVINASGAR_	1.1.1.1.-.1.1.1.-.-.1.-.1.1.1.1.1.-.-.1.1.1.1.1.1.1.1.1.1.1.1.1.1.1.1.1.1.1.1.1.1.1.-.1.1.-.-.1.1.1.-.-.-.-.1.1.1.-.1.1.1.1.1.1.1.1.-.1.1.1.1	533	M542	542	139.708	61.9169	84.6869	71.979	121.859	120.208	538.129	484.833	669.096	3.43558	115.001	1.5635	101.675	142.947	300.853	128.587	112.755	169.689	379.046	157.144	217.712	85.0519	149.794	86.8235	150.366	202.359	295.526	153.205	172.182	157.752	376.009	61.3419	304.569	168.212	85.6701	187.326	115.548	148.369	110.73	3.23961	6.40181	169.086	159.035	259.248	215.206	15.0971	2.89269	2.79631	425.241	928.153	532.989	183.967	223.872	139.83	327.239	818.219	664.652	199.789	117.799	100.978	M
J9VLT0_CRYNH	Lipase/esterase, org=Cryptococcus neoformans var. grubii serotype A (strain H99 / ATCC 208821 / CBS 10515 / FGSC 9487)	CNAG_02417	LPNGLTPLSMSDSLTNGMTHSSHSPTTTGVINASGAR	_LPNGLTPLSM[Oxidation (M)]SDSLTNGM[Oxidation (M)]T[Phospho (STY)]HSSHSPTTTGVINASGAR_	1.1.1.1.-.1.1.1.-.-.1.-.1.1.1.1.1.-.-.1.1.1.1.1.1.1.1.1.1.1.1.1.1.1.1.1.1.1.1.1.1.1.-.1.1.-.-.1.1.1.-.-.-.-.1.1.1.-.1.1.1.1.1.1.1.1.-.1.1.1.1	533	M550	550	139.708	61.9169	84.6869	71.979	121.859	120.208	538.129	484.833	669.096	3.43558	115.001	1.5635	101.675	142.947	300.853	128.587	112.755	169.689	379.046	157.144	217.712	85.0519	149.794	86.8235	150.366	202.359	295.526	153.205	172.182	157.752	376.009	61.3419	304.569	168.212	85.6701	187.326	115.548	148.369	110.73	3.23961	6.40181	169.086	159.035	259.248	215.206	15.0971	2.89269	2.79631	425.241	928.153	532.989	183.967	223.872	139.83	327.239	818.219	664.652	199.789	117.799	100.978	M
J9VLT0_CRYNH	Lipase/esterase, org=Cryptococcus neoformans var. grubii serotype A (strain H99 / ATCC 208821 / CBS 10515 / FGSC 9487)	CNAG_02417	LPNGLTPLSMSDSLTNGMTHSSHSPTTTGVINASGAR	_LPNGLTPLSM[Oxidation (M)]SDSLTNGM[Oxidation (M)]T[Phospho (STY)]HSSHSPTTTGVINASGAR_	1.1.1.1.-.1.1.1.-.-.1.-.1.1.1.1.1.-.-.1.1.1.1.1.1.1.1.1.1.1.1.1.1.1.1.1.1.1.1.1.1.1.-.1.1.-.-.1.1.1.-.-.-.-.1.1.1.-.1.1.1.1.1.1.1.1.-.1.1.1.1	533	T551	551	139.708	61.9169	84.6869	71.979	121.859	120.208	538.129	484.833	669.096	3.43558	115.001	1.5635	101.675	142.947	300.853	128.587	112.755	169.689	379.046	157.144	217.712	85.0519	149.794	86.8235	150.366	202.359	295.526	153.205	172.182	157.752	376.009	61.3419	304.569	168.212	85.6701	187.326	115.548	148.369	110.73	3.23961	6.40181	169.086	159.035	259.248	215.206	15.0971	2.89269	2.79631	425.241	928.153	532.989	183.967	223.872	139.83	327.239	818.219	664.652	199.789	117.799	100.978	T
J9VLT0_CRYNH	Lipase/esterase, org=Cryptococcus neoformans var. grubii serotype A (strain H99 / ATCC 208821 / CBS 10515 / FGSC 9487)	CNAG_02417	LPNGLTPLSMSDSLTNGMTHSSHSPTTTGVINASGAR	_LPNGLTPLS[Phospho (STY)]MSDSLTNGMTHSSHSPTTTGVINASGAR_	1.1.1.1.1.1.1.1.1.1.1.1.1.1.1.1.1.1.-.1.1.1.1.1.1.1.1.1.1.1.1.1.1.1.1.1.1.1.1.1.1.1.1.-.1.1.1.-.1.1.1.1.1.1.1.1.1.1.1.1.1.1.1.1.1.1.1.1.1.1.1	533	S541	541	872.7	1139.22	1207.23	417.367	514.669	725.201	2354.49	1707.77	2046.43	623.891	734.045	785.924	903.822	1013.15	1212.07	609.609	634.285	503.583	1832.91	1236.73	1651.75	565.416	774.199	923.936	1134.5	1222.13	729.531	323.773	475.921	450.646	429.733	853.794	915.948	548.869	371.318	230.206	699.832	678.777	568.44	486.766	545.548	406.353	484.91	990.051	1436.25	452.082	358.226	238.371	2117.44	4209.28	638.808	806.148	833.452	1421.08	3771.49	5863.79	4588.12	296.447	394.973	459.744	S
J9VLT0_CRYNH	Lipase/esterase, org=Cryptococcus neoformans var. grubii serotype A (strain H99 / ATCC 208821 / CBS 10515 / FGSC 9487)	CNAG_02417	LPNGLTPLSMSDSLTNGMTHSSHSPTTTGVINASGAR	_LPNGLTPLS[Phospho (STY)]M[Oxidation (M)]SDSLTNGM[Oxidation (M)]THSSHSPTTTGVINASGAR_	1.1.1.1.-.1.1.1.-.1.1.1.1.1.1.1.1.1.-.1.1.-.1.1.1.1.1.1.1.1.1.1.1.1.1.1.1.1.1.1.1.1.-.-.1.-.1.1.1.-.-.-.1.-.1.1.1.1.1.1.1.1.1.1.1.-.-.1.1.1.1	533	S541	541	139.049	90.5038	117.336	74.6315	168.642	215.775	713.999	584.28	795.539	158.635	148.286	88.6592	163.489	144.436	370.841	160.54	144.588	79.4363	485.39	255.791	279.006	179.918	189.066	166.422	215.792	367.976	424.796	202.277	261.42	174.289	411.098	81.9916	407.303	303.119	133.65	222.189	13.3473	3.68755	118.067	269.146	263.22	196.467	266.721	21.2992	1.79969	10.0289	153.699	3.35381	548.314	890.738	1029	420.818	218.333	239.133	534.665	1164.77	1015.98	296.885	168.119	217.783	S
J9VLT0_CRYNH	Lipase/esterase, org=Cryptococcus neoformans var. grubii serotype A (strain H99 / ATCC 208821 / CBS 10515 / FGSC 9487)	CNAG_02417	LPNGLTPLSMSDSLTNGMTHSSHSPTTTGVINASGAR	_LPNGLTPLS[Phospho (STY)]M[Oxidation (M)]SDSLTNGM[Oxidation (M)]THSSHSPTTTGVINASGAR_	1.1.1.1.-.1.1.1.-.1.1.1.1.1.1.1.1.1.-.1.1.-.1.1.1.1.1.1.1.1.1.1.1.1.1.1.1.1.1.1.1.1.-.-.1.-.1.1.1.-.-.-.1.-.1.1.1.1.1.1.1.1.1.1.1.-.-.1.1.1.1	533	M542	542	139.049	90.5038	117.336	74.6315	168.642	215.775	713.999	584.28	795.539	158.635	148.286	88.6592	163.489	144.436	370.841	160.54	144.588	79.4363	485.39	255.791	279.006	179.918	189.066	166.422	215.792	367.976	424.796	202.277	261.42	174.289	411.098	81.9916	407.303	303.119	133.65	222.189	13.3473	3.68755	118.067	269.146	263.22	196.467	266.721	21.2992	1.79969	10.0289	153.699	3.35381	548.314	890.738	1029	420.818	218.333	239.133	534.665	1164.77	1015.98	296.885	168.119	217.783	M
J9VLT0_CRYNH	Lipase/esterase, org=Cryptococcus neoformans var. grubii serotype A (strain H99 / ATCC 208821 / CBS 10515 / FGSC 9487)	CNAG_02417	LPNGLTPLSMSDSLTNGMTHSSHSPTTTGVINASGAR	_LPNGLTPLS[Phospho (STY)]M[Oxidation (M)]SDSLTNGM[Oxidation (M)]THSSHSPTTTGVINASGAR_	1.1.1.1.-.1.1.1.-.1.1.1.1.1.1.1.1.1.-.1.1.-.1.1.1.1.1.1.1.1.1.1.1.1.1.1.1.1.1.1.1.1.-.-.1.-.1.1.1.-.-.-.1.-.1.1.1.1.1.1.1.1.1.1.1.-.-.1.1.1.1	533	M550	550	139.049	90.5038	117.336	74.6315	168.642	215.775	713.999	584.28	795.539	158.635	148.286	88.6592	163.489	144.436	370.841	160.54	144.588	79.4363	485.39	255.791	279.006	179.918	189.066	166.422	215.792	367.976	424.796	202.277	261.42	174.289	411.098	81.9916	407.303	303.119	133.65	222.189	13.3473	3.68755	118.067	269.146	263.22	196.467	266.721	21.2992	1.79969	10.0289	153.699	3.35381	548.314	890.738	1029	420.818	218.333	239.133	534.665	1164.77	1015.98	296.885	168.119	217.783	M
J9VLT0_CRYNH	Lipase/esterase, org=Cryptococcus neoformans var. grubii serotype A (strain H99 / ATCC 208821 / CBS 10515 / FGSC 9487)	CNAG_02417	LPNGLTPLSMSDSLTNGMTHSSHSPTTTGVINASGAR	_LPNGLT[Phospho (STY)]PLSM[Oxidation (M)]SDSLTNGM[Oxidation (M)]THSSHSPTTTGVINASGAR_	1.1.1.1.-.1.1.1.1.1.1.1.1.1.1.1.1.1.-.1.1.1.-.1.1.1.1.1.1.1.1.1.1.1.1.1.1.1.1.1.-.1.-.1.1.1.1.1.1.-.-.-.1.-.1.1.1.1.1.1.1.1.1.1.1.1.-.1.1.1.1	533	T538	538	171.565	174.804	161.007	157.999	198.175	176.877	649.051	667.012	492.764	183.893	153.434	118.606	146.139	213.499	405.854	203.143	162.971	85.2205	574.336	247.394	337.706	157.155	166.398	138.327	225.365	242.824	397.932	208.939	251.366	183.125	365.418	158.614	401.719	231.228	238.459	246.014	301.691	307.212	126.237	140.451	243.778	197.693	260.24	2.35718	22.3368	2.30779	171.602	1.21584	801.606	1091.41	671.423	366.618	269.566	156.039	481.08	883.916	905.533	308.792	182.923	143.174	T
J9VLT0_CRYNH	Lipase/esterase, org=Cryptococcus neoformans var. grubii serotype A (strain H99 / ATCC 208821 / CBS 10515 / FGSC 9487)	CNAG_02417	LPNGLTPLSMSDSLTNGMTHSSHSPTTTGVINASGAR	_LPNGLT[Phospho (STY)]PLSM[Oxidation (M)]SDSLTNGM[Oxidation (M)]THSSHSPTTTGVINASGAR_	1.1.1.1.-.1.1.1.1.1.1.1.1.1.1.1.1.1.-.1.1.1.-.1.1.1.1.1.1.1.1.1.1.1.1.1.1.1.1.1.-.1.-.1.1.1.1.1.1.-.-.-.1.-.1.1.1.1.1.1.1.1.1.1.1.1.-.1.1.1.1	533	M542	542	171.565	174.804	161.007	157.999	198.175	176.877	649.051	667.012	492.764	183.893	153.434	118.606	146.139	213.499	405.854	203.143	162.971	85.2205	574.336	247.394	337.706	157.155	166.398	138.327	225.365	242.824	397.932	208.939	251.366	183.125	365.418	158.614	401.719	231.228	238.459	246.014	301.691	307.212	126.237	140.451	243.778	197.693	260.24	2.35718	22.3368	2.30779	171.602	1.21584	801.606	1091.41	671.423	366.618	269.566	156.039	481.08	883.916	905.533	308.792	182.923	143.174	M
J9VLT0_CRYNH	Lipase/esterase, org=Cryptococcus neoformans var. grubii serotype A (strain H99 / ATCC 208821 / CBS 10515 / FGSC 9487)	CNAG_02417	LPNGLTPLSMSDSLTNGMTHSSHSPTTTGVINASGAR	_LPNGLT[Phospho (STY)]PLSM[Oxidation (M)]SDSLTNGM[Oxidation (M)]THSSHSPTTTGVINASGAR_	1.1.1.1.-.1.1.1.1.1.1.1.1.1.1.1.1.1.-.1.1.1.-.1.1.1.1.1.1.1.1.1.1.1.1.1.1.1.1.1.-.1.-.1.1.1.1.1.1.-.-.-.1.-.1.1.1.1.1.1.1.1.1.1.1.1.-.1.1.1.1	533	M550	550	171.565	174.804	161.007	157.999	198.175	176.877	649.051	667.012	492.764	183.893	153.434	118.606	146.139	213.499	405.854	203.143	162.971	85.2205	574.336	247.394	337.706	157.155	166.398	138.327	225.365	242.824	397.932	208.939	251.366	183.125	365.418	158.614	401.719	231.228	238.459	246.014	301.691	307.212	126.237	140.451	243.778	197.693	260.24	2.35718	22.3368	2.30779	171.602	1.21584	801.606	1091.41	671.423	366.618	269.566	156.039	481.08	883.916	905.533	308.792	182.923	143.174	M
J9VLT0_CRYNH	Lipase/esterase, org=Cryptococcus neoformans var. grubii serotype A (strain H99 / ATCC 208821 / CBS 10515 / FGSC 9487)	CNAG_02417	NVAKSVDEVTSR	_NVAKS[Phospho (STY)]VDEVTSR_	-.-.-.-.-.-.1.-.-.-.1.-.-.-.-.1.1.-.-.-.1.-.-.-.-.-.1.1.-.-.-.-.-.-.1.-.-.-.-.1.1.-.-.-.-.-.-.-.-.-.-.-.1.1.-.-.-.-.-.1.-.-.-.-.-.-.-.-.-.-.-	761	S765	765	2.04864	4.80462	8.66231	7.04266	8.47175	2.97948	172.841	5.14547	17.721	2.4582	72.2654	3.95291	3.82089	9.21419	2.01082	28.9295	101.497	39.5502	1.26521	8.11625	17.6464	55.2755	3.68582	3.02935	4.74626	1.9005	0.89931	5.25662	35.5203	5.87845	1.30462	11.5047	12.1552	55.4399	55.7797	38.839	10.7901	6.79509	6.62938	4.5332	16.2848	20.0937	1.35128	2.35859	2.78581	90.9627	66.8223	36.0621	5.44831	6.55086	2.82203	3.23577	9.54567	54.6037	23.1742	6.42343	5.32054	1.26667	2.26978	3.50585	S
J9VLT0_CRYNH	Lipase/esterase, org=Cryptococcus neoformans var. grubii serotype A (strain H99 / ATCC 208821 / CBS 10515 / FGSC 9487)	CNAG_02417	RATTGSVMDNAGGEVVGDR	_RATTGS[Phospho (STY)]VMDNAGGEVVGDR_	-.-.-.-.-.1.-.-.-.1.-.-.-.1.1.1.1.1.-.-.1.1.-.1.-.1.1.-.1.1.-.1.-.-.1.-.-.-.-.-.-.1.-.-.-.-.-.-.1.-.1.1.1.-.-.1.1.1.1.1.1.1.1.-.-.-.-.-.1.-.1	192	S197	197	1.5671	15.6031	2.03699	3.72585	2.21609	204.176	4.83716	3.83127	2.9266	239.538	5.13854	11.7593	414.956	238.244	432.729	255.919	311.456	116.409	352.034	271.579	238.277	199.248	323.82	187.886	1.20162	176.835	1.24727	4.53803	140.992	0.827249	3.58762	9.5583	3.00857	1.63079	4.05222	10.8128	11.9451	1.57275	2.40416	19.7231	5.13802	4.75762	328.171	446.78	288.356	143.203	321.964	275.931	1830.71	1696.38	1692.38	479.446	367.402	551.332	1517.62	1867.51	1375.31	1.54481	1.11802	1.40447	S
J9VLT0_CRYNH	Lipase/esterase, org=Cryptococcus neoformans var. grubii serotype A (strain H99 / ATCC 208821 / CBS 10515 / FGSC 9487)	CNAG_02417	RRTLEGEWIEMQQDYIK	_RRT[Phospho (STY)]LEGEWIEMQQDYIK_	1.1.-.1.1.1.1.1.1.1.1.1.1.-.1.1.1.1.-.-.1.1.1.1.1.-.1.1.1.1.1.1.1.1.1.1.1.1.-.1.1.1.-.-.-.-.-.-.-.-.-.1.-.-.-.-.-.1.1.1.-.-.-.1.1.1.1.1.1.1.1	139	T141	141	123.61	220.718	208.258	394.172	530.857	548.613	141.621	196.02	249.646	736.206	485.383	521.254	128.607	189.021	169.957	400.546	491.425	376.991	299.969	288.957	157.689	309.65	456.896	434.142	149.653	103.28	138.134	165.646	316.69	390.19	121.58	122.991	139.124	259.991	369.738	186.481	22.5156	13.2173	2.32581	12.9602	20.8202	2.00899	1.21144	4.37855	3.76393	121.98	2.17275	1.62756	8.39416	20.8197	5.71589	195.683	335.132	149.407	4.48394	9.56084	17.1542	101.637	222.539	279.205	T
J9VLT0_CRYNH	Lipase/esterase, org=Cryptococcus neoformans var. grubii serotype A (strain H99 / ATCC 208821 / CBS 10515 / FGSC 9487)	CNAG_02417	SLEAGGPGGGPENQLTYEEGLQVVR	_SLEAGGPGGGPENQLTY[Phospho (STY)]EEGLQVVR_	-.-.-.1.-.1.-.-.-.1.1.-.-.-.-.1.1.1.-.-.-.-.-.1.-.1.1.1.1.1.-.1.-.1.1.1.-.1.-.-.-.-.1.-.-.1.-.1.-.-.-.-.-.-.1.1.1.1.1.1.1.1.-.1.1.1.1.1.-.-.1	38	Y54	54	4.31585	1.47143	1.93598	113.307	102.264	111.152	6.90021	3.49237	1.76848	118.434	148.919	143.402	10.8238	8.72832	1.1188	107.949	150.325	121.599	156.811	175.356	126.893	169.558	127.579	108.015	6.51126	64.7146	3.52309	159.262	116.873	128.65	1.78235	149.031	1.26694	0.700851	1.58509	2.74416	2.59174	1.36421	2.46053	351.331	508.803	466.959	2.44764	1.52627	1.69292	16.6089	3.13677	15.3052	271.957	806.071	442.329	165.639	204.723	377.817	330.051	249.322	294.824	142.349	130.118	56.1432	Y
J9VLT0_CRYNH	Lipase/esterase, org=Cryptococcus neoformans var. grubii serotype A (strain H99 / ATCC 208821 / CBS 10515 / FGSC 9487)	CNAG_02417	SLEAGGPGGGPENQLTYEEGLQVVR	_SLEAGGPGGGPENQLT[Phospho (STY)]YEEGLQVVR_	-.-.-.-.-.1.-.-.-.1.1.-.-.-.-.-.1.-.-.-.-.-.1.1.-.1.-.1.-.1.-.-.-.1.-.1.-.-.-.-.-.-.-.-.-.-.-.1.-.-.-.-.-.-.-.1.1.1.1.1.-.1.-.1.1.1.1.1.-.-.-	38	T53	53	2.04614	1.82572	1.31497	10.9214	8.10734	109.822	2.12773	3.91905	20.1622	116.838	148.93	111.659	3.88905	2.25455	11.1904	7.92101	150.39	1.85034	2.86119	175.352	8.99278	169.518	98.4894	104.144	5.0059	2.50303	1.47613	159.21	146.469	128.678	5.53372	1.37503	4.73894	7.72104	1.0608	11.6662	7.42301	1.45954	1.82787	8.55179	3.55091	11.9541	3.27314	1.55797	22.0351	10.289	4.85142	15.5151	660.965	805.907	442.45	165.502	204.772	377.868	2.19251	247.64	8.88175	146.672	130.129	56.1382	T
J9VLT0_CRYNH	Lipase/esterase, org=Cryptococcus neoformans var. grubii serotype A (strain H99 / ATCC 208821 / CBS 10515 / FGSC 9487)	CNAG_02417	SLEAGGPGGGPENQLTYEEGLQVVR	_S[Phospho (STY)]LEAGGPGGGPENQLTYEEGLQVVR_	-.1.-.1.-.1.-.-.-.1.1.1.-.-.-.-.1.1.-.-.-.-.1.1.-.-.1.1.-.1.-.-.-.1.-.1.-.-.-.-.-.-.-.-.-.1.-.1.-.-.-.-.-.-.-.1.1.1.1.1.1.1.1.-.1.1.1.1.1.1.-	38	S38	38	1.26537	136.111	3.55736	95.3748	45.2461	43.0853	3.0755	20.9003	2.70713	147.994	139.22	106.547	4.63468	12.6836	5.54221	106.864	98.3522	98.3838	7.78677	2.1046	157.69	84.7511	65.9058	78.566	2.41876	4.45802	8.06308	42.2089	33.9588	36.6908	1.99474	1.06466	13.092	0.813308	1.38654	5.83915	3.41711	8.32787	5.07106	143.237	150.673	78.8632	14.1551	1.7457	3.04648	13.26	9.76874	3.22506	447.387	503.062	600.463	251.505	131.203	370.918	198.663	315.083	453.334	93.4817	121.588	83.6732	S
J9VLT0_CRYNH	Lipase/esterase, org=Cryptococcus neoformans var. grubii serotype A (strain H99 / ATCC 208821 / CBS 10515 / FGSC 9487)	CNAG_02417	SPLTASSATSR	_S[Phospho (STY)]PLTASSATSR_	1.1.-.1.1.1.1.1.1.1.1.1.-.1.1.1.1.1.-.1.1.1.1.1.1.1.1.1.1.1.1.1.-.1.1.1.1.-.1.1.1.1.-.-.-.-.-.1.-.-.-.1.1.-.1.1.1.1.1.1.1.-.1.1.1.1.1.1.1.1.1	570	S570	570	340.697	311.032	259.145	415.892	454.777	572.911	760.393	678.004	928.639	964.163	874.515	817.797	317.842	323.564	302.782	516.339	164.804	350.224	1647.73	503.005	406.234	533.247	441.281	400.669	205.081	213.001	172.945	310.034	292.581	270.705	236.308	213.838	241.231	280.214	215.348	196.872	8.00779	11.125	5.73674	21.7155	3.45234	4.13026	3.48776	4.10997	5.62013	728.187	744.669	788.669	1349.11	782.301	1418.1	2614.46	2359.83	1913.06	2502.88	2411.79	1779.86	1652.26	1358.6	1184.59	S
J9VLT0_CRYNH	Lipase/esterase, org=Cryptococcus neoformans var. grubii serotype A (strain H99 / ATCC 208821 / CBS 10515 / FGSC 9487)	CNAG_02417	VSVHGNIRPFEPIEAVPALQPSLR	_VS[Phospho (STY)]VHGNIRPFEPIEAVPALQPSLR_	-.-.-.-.-.-.-.-.-.-.-.-.-.-.-.-.-.-.-.-.-.-.-.-.-.-.-.-.1.-.-.-.1.-.-.-.-.-.-.1.1.-.-.-.-.-.-.-.-.-.-.-.1.-.-.-.-.-.-.-.-.-.-.-.-.-.-.-.-.-.-	663	S664	664	6.38149	9.55909	1.46011	1.91378	6.98196	1.25075	5.32324	3.21716	8.85112	6.75907	2.54542	4.33085	3.14795	4.21434	0.882284	3.69161	2.4084	1.0857	1.58227	12.5519	11.2628	2.76493	35.123	1.03774	2.48724	1.65365	82.3034	10.5269	10.5242	0.692901	1.14154	1.30054	1.76857	136.29	130.352	168.967	12.7919	1.4534	5.37374	14.5824	10.7303	3.52145	3.2538	6.17237	20.6621	2.88917	302.674	1.26996	27.7781	10.1456	6.37918	7.93786	3.93223	2.73289	2.43115	8.49374	1.97175	0.900451	12.5421	12.1256	S
J9VLT0_CRYNH	Lipase/esterase, org=Cryptococcus neoformans var. grubii serotype A (strain H99 / ATCC 208821 / CBS 10515 / FGSC 9487)	CNAG_02417	YKPTKVHLQIYEGGCHVVPTLSWTK	_Y[Phospho (STY)]KPTKVHLQIYEGGC[Carbamidomethyl (C)]HVVPTLSWTK_	1.-.1.1.1.-.-.-.-.1.-.-.1.-.1.-.-.-.-.-.-.-.-.-.-.1.-.-.-.1.1.-.-.-.-.-.-.-.-.-.-.1.-.-.-.-.-.-.-.-.-.-.-.-.-.-.-.-.-.-.-.-.-.-.-.-.-.-.-.-.-	454	Y454	454	202.369	216.579	276.791	136.461	191.691	191.706	10.0251	1.29307	1.88843	2.1869	1.48363	2.87724	185.631	76	57.7674	0.8028	0.844983	1.03184	2.37926	2.96602	6.30657	1.34832	3.58575	125.608	165.983	3.06154	1.21499	4.8719	4.91586	9.83442	1.81832	5.29009	3.44955	0.794614	9.90766	3.01219	2.10861	10.4297	3.27295	1.75992	2.69599	1.48307	3.07834	3.32809	2.91677	3.11467	2.45378	2.46462	14.1784	7.85778	14.0177	6.38265	11.0966	13.2502	2.341	19.7548	3.43854	3.32788	1.76733	12.4585	Y
J9VLT0_CRYNH	Lipase/esterase, org=Cryptococcus neoformans var. grubii serotype A (strain H99 / ATCC 208821 / CBS 10515 / FGSC 9487)	CNAG_02417	YKPTKVHLQIYEGGCHVVPTLSWTK	_Y[Phospho (STY)]KPTKVHLQIYEGGC[Carbamidomethyl (C)]HVVPTLSWTK_	1.-.1.1.1.-.-.-.-.1.-.-.1.-.1.-.-.-.-.-.-.-.-.-.-.1.-.-.-.1.1.-.-.-.-.-.-.-.-.-.-.1.-.-.-.-.-.-.-.-.-.-.-.-.-.-.-.-.-.-.-.-.-.-.-.-.-.-.-.-.-	454	C468	468	202.369	216.579	276.791	136.461	191.691	191.706	10.0251	1.29307	1.88843	2.1869	1.48363	2.87724	185.631	76	57.7674	0.8028	0.844983	1.03184	2.37926	2.96602	6.30657	1.34832	3.58575	125.608	165.983	3.06154	1.21499	4.8719	4.91586	9.83442	1.81832	5.29009	3.44955	0.794614	9.90766	3.01219	2.10861	10.4297	3.27295	1.75992	2.69599	1.48307	3.07834	3.32809	2.91677	3.11467	2.45378	2.46462	14.1784	7.85778	14.0177	6.38265	11.0966	13.2502	2.341	19.7548	3.43854	3.32788	1.76733	12.4585	C
J9VLT2_CRYNH	rRNA-processing protein, org=Cryptococcus neoformans var. grubii serotype A (strain H99 / ATCC 208821 / CBS 10515 / FGSC 9487)	CNAG_02412	SAEPSSSIR	_[Acetyl (Protein N-term)]S[Phospho (STY)]AEPSSSIR_	1.-.1.1.1.1.1.1.1.1.1.1.1.1.1.1.1.1.-.-.1.1.1.1.-.1.1.1.1.1.1.1.1.1.1.1.1.1.1.1.1.1.-.1.-.1.-.1.-.-.-.1.1.1.1.-.1.1.1.1.1.-.1.1.1.1.1.1.1.1.1	2	S2	2	1695.74	1884.95	2535.16	1214.31	1075	914.471	17.7297	2.05887	3.5874	162.584	310.419	540.738	2319.24	1755.71	1759.69	725.302	779.973	138.937	388.662	1594.92	1203.54	912.535	763.6	727.414	1490.67	1326.54	1442.39	969.674	900.759	785.233	1092.31	1151.06	1364.34	684.753	1014.83	1039.54	12509.7	5901.65	10512.6	4777.44	7133.64	5387.15	3449	6999.88	4876.61	2257.88	2517.39	2300.27	812.602	845.382	1080.8	1197.36	1060.85	871.354	879.601	1007.56	767.426	262.697	438.938	382.912	S
J9VLT2_CRYNH	rRNA-processing protein, org=Cryptococcus neoformans var. grubii serotype A (strain H99 / ATCC 208821 / CBS 10515 / FGSC 9487)	CNAG_02412	SYISPSVK	_SYISPS[Phospho (STY)]VK_	1.-.1.1.1.1.1.1.1.1.1.1.1.1.-.1.1.1.-.-.-.1.1.1.1.1.1.1.1.1.1.-.1.1.1.1.1.1.1.1.1.1.-.-.-.1.1.1.-.-.1.1.1.1.1.-.1.1.1.1.-.-.1.1.1.1.1.1.1.1.1	42	S47	47	232.606	164.536	214.507	657.797	499.589	568.839	278.787	351.549	371.312	591.204	574.382	580.374	264.029	283.981	130.457	721.925	754.102	672.624	193.825	213.539	198.422	606.976	595.885	556.187	167.539	109.153	155.404	521.408	488.689	441.258	285.122	187.104	181.74	347.441	433.511	511.617	4.97247	166.243	4.02715	233.365	304.846	384.997	2.76597	2.61159	18.9958	432.231	456.025	328.858	265.401	402.661	312.297	626.225	464.416	283.078	524.836	339.752	309.985	412.093	577.217	443.076	S
J9VLT2_CRYNH	rRNA-processing protein, org=Cryptococcus neoformans var. grubii serotype A (strain H99 / ATCC 208821 / CBS 10515 / FGSC 9487)	CNAG_02412	SYISPSVK	_SYIS[Phospho (STY)]PSVK_	1.1.1.1.1.1.1.-.-.1.1.1.1.1.1.1.1.1.-.-.-.1.1.1.1.1.1.1.1.1.1.1.1.1.1.1.1.1.1.1.1.1.1.1.1.1.1.1.1.1.1.1.1.1.1.1.1.1.1.1.1.-.1.1.1.1.1.1.1.1.1	42	S45	45	230.112	171.104	213.728	660.615	499.59	568.851	278.789	325.629	371.311	591.18	574.388	580.361	264.012	236.991	282.004	721.896	730.505	672.63	165.931	153.174	200.688	607.237	587.833	539.838	167.51	191.733	155.123	521.409	488.689	441.419	285.123	190.533	181.71	347.445	432.031	511.649	3.23801	1.65092	2.94529	233.546	308.127	400.166	1.5093	2.94693	270.255	419.632	456.926	330.019	265.569	240.214	326.159	626.26	461.491	268.831	25.6386	4.4148	309.982	416.304	577.227	443.083	S
J9VLT3_CRYNH	Translation initiation factor SUI1, org=Cryptococcus neoformans var. grubii serotype A (strain H99 / ATCC 208821 / CBS 10515 / FGSC 9487)	CNAG_04054	APAATAGVENLGPAFDPFAPVNDLNDTPSIEK	_APAATAGVENLGPAFDPFAPVNDLNDTPS[Phospho (STY)]IEK_	1.1.1.1.1.1.-.-.-.1.1.1.1.1.1.-.1.1.-.-.-.1.-.-.-.1.1.-.1.1.-.1.1.1.1.1.1.1.1.1.1.1.-.1.1.1.-.1.1.1.1.1.1.1.-.-.-.-.1.1.-.-.-.1.1.1.1.1.1.1.1	19	S47	47	19.1139	51.5227	36.9716	21.5379	31.783	43.5778	1.15576	14.8217	18.3803	26.6964	52.7218	54.6692	36.4921	62.6815	50.6563	71.5679	73.5153	47.0367	79.8011	89.1823	50.417	63.9682	41.7037	64.1413	86.8334	58.2661	63.7041	98.9017	103.721	135.56	59.9639	69.9567	68.0363	104.892	133.065	109.689	223.42	96.3659	137.243	132.093	129.814	107.761	32.8739	77.213	116.616	94.347	95.5207	152.166	22.9011	7.0296	4.71932	128.738	68.3213	89.6308	25.2721	6.86216	3.64961	60.3363	34.1546	58.7481	S
J9VLT3_CRYNH	Translation initiation factor SUI1, org=Cryptococcus neoformans var. grubii serotype A (strain H99 / ATCC 208821 / CBS 10515 / FGSC 9487)	CNAG_04054	APAATAGVENLGPAFDPFAPVNDLNDTPSIEK	_APAATAGVENLGPAFDPFAPVNDLNDT[Phospho (STY)]PSIEK_	1.1.-.1.1.-.-.-.-.1.1.1.1.1.1.-.1.1.-.-.-.1.-.-.-.-.1.-.1.1.1.1.1.1.1.1.-.1.1.1.1.1.1.1.1.1.-.-.1.-.1.1.1.1.-.-.-.-.-.1.-.-.-.1.1.1.1.1.-.1.1	19	T45	45	26.6562	52.8182	58.8023	25.9607	18.8206	10.9117	9.12895	1.84128	10.8767	18.1152	55.6227	56.1854	10.6968	68.8321	54.2874	71.9829	89.0552	37.3935	6.82299	3.33974	50.0487	42.1781	53.717	63.2968	79.5446	56.7732	71.7052	113.048	97.0751	126.612	93.1138	70.761	72.1423	107.196	112.9	88.2553	4.42054	110.01	137.284	193.378	2.09594	10.0698	35.7882	28.7442	60.9488	92.0216	101.928	92.0419	25.7714	9.0902	28.723	19.3191	17.1909	58.1758	9.67512	20.2255	17.8611	64.4451	53.9671	55.3456	T
J9VLT3_CRYNH	Translation initiation factor SUI1, org=Cryptococcus neoformans var. grubii serotype A (strain H99 / ATCC 208821 / CBS 10515 / FGSC 9487)	CNAG_04054	EFACNGTVVKPEVDSGEEDSPAPVAK	_EFAC[Carbamidomethyl (C)]NGTVVKPEVDSGEEDS[Phospho (STY)]PAPVAK_	2.2.2.2.2.2.2.2.1.2.2.2.1.1.1.2.2.2.-.2.2.2.2.2.2.1.2.2.2.1.2.2.2.2.2.1.2.2.1.2.2.2.1.1.1.1.-.1.1.1.1.1.1.1.1.1.1.1.1.1.1.1.1.1.1.1.2.2.2.2.2	94	C97	97	966.977	1593.23	861.125	771.967	799.139	770.041	870.114	858.192	1231.24	720.672	772.778	720.126	767.01	1162.81	1213.01	1129.53	1091.1	1120.35	726.238	846.675	1104.07	690.33	664.59	823.906	1271.16	1102.5	1302.05	1168.9	873.325	1409.12	1325	1410.09	1048.53	1142.37	1273.01	1213.81	23.4824	3.94457	180.098	173.13	157.811	226.303	194.646	318.543	196.411	231.298	192.789	315.815	163.572	29.9757	3.34527	144.193	250.525	161.619	16.4689	4.65769	5.0912	600.142	554.586	674.677	C
J9VLT3_CRYNH	Translation initiation factor SUI1, org=Cryptococcus neoformans var. grubii serotype A (strain H99 / ATCC 208821 / CBS 10515 / FGSC 9487)	CNAG_04054	EFACNGTVVKPEVDSGEEDSPAPVAK	_EFAC[Carbamidomethyl (C)]NGTVVKPEVDSGEEDS[Phospho (STY)]PAPVAK_	2.2.2.2.2.2.2.2.1.2.2.2.1.1.1.2.2.2.-.2.2.2.2.2.2.1.2.2.2.1.2.2.2.2.2.1.2.2.1.2.2.2.1.1.1.1.-.1.1.1.1.1.1.1.1.1.1.1.1.1.1.1.1.1.1.1.2.2.2.2.2	94	S113	113	966.977	1593.23	861.125	771.967	799.139	770.041	870.114	858.192	1231.24	720.672	772.778	720.126	767.01	1162.81	1213.01	1129.53	1091.1	1120.35	726.238	846.675	1104.07	690.33	664.59	823.906	1271.16	1102.5	1302.05	1168.9	873.325	1409.12	1325	1410.09	1048.53	1142.37	1273.01	1213.81	23.4824	3.94457	180.098	173.13	157.811	226.303	194.646	318.543	196.411	231.298	192.789	315.815	163.572	29.9757	3.34527	144.193	250.525	161.619	16.4689	4.65769	5.0912	600.142	554.586	674.677	S
J9VLT3_CRYNH	Translation initiation factor SUI1, org=Cryptococcus neoformans var. grubii serotype A (strain H99 / ATCC 208821 / CBS 10515 / FGSC 9487)	CNAG_04054	EFACNGTVVKPEVDSGEEDSPAPVAK	_EFAC[Carbamidomethyl (C)]NGTVVKPEVDS[Phospho (STY)]GEEDSPAPVAK_	1.1.1.1.1.1.1.1.-.1.1.1.1.1.1.1.1.1.-.-.1.1.1.1.1.1.1.1.1.1.1.1.1.1.1.1.1.1.1.1.1.1.-.-.1.1.-.1.1.-.1.1.1.1.1.-.-.1.1.1.-.-.-.1.1.1.1.1.1.1.1	94	C97	97	23794	27265.3	14567.4	15300.5	18884.3	15144.1	22288.6	17291.2	22801	17456.2	15367.8	15982.7	20116.6	25045.3	26061.3	20933.7	23398.7	21025.1	18274.8	19103.6	22663.4	11841.2	15016.8	17621.4	23013.6	21789.4	21806.7	23157.1	17152.6	24388.8	22477.2	27214.6	23455.2	24273.2	29670	21952	4506.56	5114.79	5763.78	5100.64	5667.09	5448.26	5775.1	6446.71	5107.03	4571.19	3650.72	3997.47	4107.38	5339.48	3523.87	3408.4	4454.5	5799.36	2669.87	2320.42	2679.36	10289	11883.3	11620.4	C
J9VLT3_CRYNH	Translation initiation factor SUI1, org=Cryptococcus neoformans var. grubii serotype A (strain H99 / ATCC 208821 / CBS 10515 / FGSC 9487)	CNAG_04054	EFACNGTVVKPEVDSGEEDSPAPVAK	_EFAC[Carbamidomethyl (C)]NGTVVKPEVDS[Phospho (STY)]GEEDSPAPVAK_	1.1.1.1.1.1.1.1.-.1.1.1.1.1.1.1.1.1.-.-.1.1.1.1.1.1.1.1.1.1.1.1.1.1.1.1.1.1.1.1.1.1.-.-.1.1.-.1.1.-.1.1.1.1.1.-.-.1.1.1.-.-.-.1.1.1.1.1.1.1.1	94	S108	108	23794	27265.3	14567.4	15300.5	18884.3	15144.1	22288.6	17291.2	22801	17456.2	15367.8	15982.7	20116.6	25045.3	26061.3	20933.7	23398.7	21025.1	18274.8	19103.6	22663.4	11841.2	15016.8	17621.4	23013.6	21789.4	21806.7	23157.1	17152.6	24388.8	22477.2	27214.6	23455.2	24273.2	29670	21952	4506.56	5114.79	5763.78	5100.64	5667.09	5448.26	5775.1	6446.71	5107.03	4571.19	3650.72	3997.47	4107.38	5339.48	3523.87	3408.4	4454.5	5799.36	2669.87	2320.42	2679.36	10289	11883.3	11620.4	S
J9VLT3_CRYNH	Translation initiation factor SUI1, org=Cryptococcus neoformans var. grubii serotype A (strain H99 / ATCC 208821 / CBS 10515 / FGSC 9487)	CNAG_04054	EFACNGTVVKPEVDSGEEDSPAPVAK	_EFAC[Carbamidomethyl (C)]NGTVVKPEVDS[Phospho (STY)]GEEDS[Phospho (STY)]PAPVAK_	2.2.2.2.2.2.2.2.2.2.2.2.2.2.2.2.2.2.1.2.2.2.2.2.2.1.2.2.2.2.2.2.2.2.2.2.2.2.2.2.2.2.1.1.1.2.1.2.2.1.2.2.2.2.2.1.2.2.2.2.1.1.1.2.2.2.2.2.2.2.2	94	C97	97	342.017	293.519	542.406	268.107	331.518	314.958	255.999	21.7287	3.44775	360.05	300.364	502.917	489.704	512.82	469.865	322.157	331.889	372.147	368.073	550.298	390.831	413.786	413.527	306.31	276.651	360.216	445.332	392.24	235.522	269.461	322.136	494.078	414.428	353.147	405.189	363.631	3.38796	8.09277	6.54694	3.7401	13.8222	2.28578	5.04075	1.92434	13.7136	13.4252	1.96431	4.48142	26.6842	4.22361	4.9046	10.1593	8.99072	1.46072	27.5765	3.24312	4.07225	521.102	563.179	291.253	C
J9VLT3_CRYNH	Translation initiation factor SUI1, org=Cryptococcus neoformans var. grubii serotype A (strain H99 / ATCC 208821 / CBS 10515 / FGSC 9487)	CNAG_04054	EFACNGTVVKPEVDSGEEDSPAPVAK	_EFAC[Carbamidomethyl (C)]NGTVVKPEVDS[Phospho (STY)]GEEDS[Phospho (STY)]PAPVAK_	2.2.2.2.2.2.2.2.2.2.2.2.2.2.2.2.2.2.1.2.2.2.2.2.2.1.2.2.2.2.2.2.2.2.2.2.2.2.2.2.2.2.1.1.1.2.1.2.2.1.2.2.2.2.2.1.2.2.2.2.1.1.1.2.2.2.2.2.2.2.2	94	S108	108	342.017	293.519	542.406	268.107	331.518	314.958	255.999	21.7287	3.44775	360.05	300.364	502.917	489.704	512.82	469.865	322.157	331.889	372.147	368.073	550.298	390.831	413.786	413.527	306.31	276.651	360.216	445.332	392.24	235.522	269.461	322.136	494.078	414.428	353.147	405.189	363.631	3.38796	8.09277	6.54694	3.7401	13.8222	2.28578	5.04075	1.92434	13.7136	13.4252	1.96431	4.48142	26.6842	4.22361	4.9046	10.1593	8.99072	1.46072	27.5765	3.24312	4.07225	521.102	563.179	291.253	S
J9VLT3_CRYNH	Translation initiation factor SUI1, org=Cryptococcus neoformans var. grubii serotype A (strain H99 / ATCC 208821 / CBS 10515 / FGSC 9487)	CNAG_04054	EFACNGTVVKPEVDSGEEDSPAPVAK	_EFAC[Carbamidomethyl (C)]NGTVVKPEVDS[Phospho (STY)]GEEDS[Phospho (STY)]PAPVAK_	2.2.2.2.2.2.2.2.2.2.2.2.2.2.2.2.2.2.1.2.2.2.2.2.2.1.2.2.2.2.2.2.2.2.2.2.2.2.2.2.2.2.1.1.1.2.1.2.2.1.2.2.2.2.2.1.2.2.2.2.1.1.1.2.2.2.2.2.2.2.2	94	S113	113	342.017	293.519	542.406	268.107	331.518	314.958	255.999	21.7287	3.44775	360.05	300.364	502.917	489.704	512.82	469.865	322.157	331.889	372.147	368.073	550.298	390.831	413.786	413.527	306.31	276.651	360.216	445.332	392.24	235.522	269.461	322.136	494.078	414.428	353.147	405.189	363.631	3.38796	8.09277	6.54694	3.7401	13.8222	2.28578	5.04075	1.92434	13.7136	13.4252	1.96431	4.48142	26.6842	4.22361	4.9046	10.1593	8.99072	1.46072	27.5765	3.24312	4.07225	521.102	563.179	291.253	S
J9VLT3_CRYNH	Translation initiation factor SUI1, org=Cryptococcus neoformans var. grubii serotype A (strain H99 / ATCC 208821 / CBS 10515 / FGSC 9487)	CNAG_04054	EFACNGTVVKPEVDSGEEDSPAPVAK	_EFAC[Carbamidomethyl (C)]NGT[Phospho (STY)]VVKPEVDSGEEDSPAPVAK_	1.1.1.1.1.1.1.-.-.1.1.1.1.1.1.1.1.1.-.-.1.1.1.1.-.1.1.1.1.1.1.1.1.1.1.1.1.1.1.1.1.1.-.-.-.-.-.-.-.-.-.-.-.-.-.-.-.-.-.-.-.-.-.1.1.1.1.1.1.1.1	94	C97	97	909.657	1611.37	787.566	757.083	867.013	784.007	757.866	726.211	976.911	739.268	893.807	692.442	714.719	1259.24	1138.78	1221.01	978.807	1191.31	670.352	742.241	1220.52	745.353	753.982	872.969	1306.29	1227.76	1342.92	1238.83	930.496	1445.95	1416.63	1418.17	1041.05	1115.68	1277.54	1254.01	161.271	87.8437	202.815	84.0653	174.729	207.716	248.129	278.494	149.506	269.349	182.383	308.303	283.647	296.143	142.623	159.146	228.131	202.038	4.16701	19.7127	2.93989	617.164	501.094	740.429	C
J9VLT3_CRYNH	Translation initiation factor SUI1, org=Cryptococcus neoformans var. grubii serotype A (strain H99 / ATCC 208821 / CBS 10515 / FGSC 9487)	CNAG_04054	EFACNGTVVKPEVDSGEEDSPAPVAK	_EFAC[Carbamidomethyl (C)]NGT[Phospho (STY)]VVKPEVDSGEEDSPAPVAK_	1.1.1.1.1.1.1.-.-.1.1.1.1.1.1.1.1.1.-.-.1.1.1.1.-.1.1.1.1.1.1.1.1.1.1.1.1.1.1.1.1.1.-.-.-.-.-.-.-.-.-.-.-.-.-.-.-.-.-.-.-.-.-.1.1.1.1.1.1.1.1	94	T100	100	909.657	1611.37	787.566	757.083	867.013	784.007	757.866	726.211	976.911	739.268	893.807	692.442	714.719	1259.24	1138.78	1221.01	978.807	1191.31	670.352	742.241	1220.52	745.353	753.982	872.969	1306.29	1227.76	1342.92	1238.83	930.496	1445.95	1416.63	1418.17	1041.05	1115.68	1277.54	1254.01	161.271	87.8437	202.815	84.0653	174.729	207.716	248.129	278.494	149.506	269.349	182.383	308.303	283.647	296.143	142.623	159.146	228.131	202.038	4.16701	19.7127	2.93989	617.164	501.094	740.429	T
J9VLT3_CRYNH	Translation initiation factor SUI1, org=Cryptococcus neoformans var. grubii serotype A (strain H99 / ATCC 208821 / CBS 10515 / FGSC 9487)	CNAG_04054	EFACNGTVVKPEVDSGEEDSPAPVAK	_EFAC[Carbamidomethyl (C)]NGT[Phospho (STY)]VVKPEVDS[Phospho (STY)]GEEDSPAPVAK_	1.1.1.1.1.1.1.1.-.1.1.1.1.1.1.1.1.1.-.-.1.1.1.1.1.1.1.1.1.1.1.1.1.1.1.1.1.1.1.1.1.1.-.1.1.1.-.1.1.-.1.1.1.1.1.1.1.1.1.1.-.-.-.1.1.1.1.1.1.1.1	94	C97	97	346.604	30.9379	481.006	249.489	304.404	275.189	273.907	2.3374	6.7975	309.067	279.373	484.225	422.428	451.834	437.305	277.984	293.147	304.819	397.853	406.64	376.571	334.528	376.798	276.479	258.296	365.506	423.082	375.565	219.962	283.991	263.914	439.399	374.658	300.106	304.028	340.567	4.51482	12.6248	6.8714	22.8645	4.93454	4.9138	6.6896	8.32392	14.5347	11.1676	14	1.17294	24.2296	6.50184	25.0563	1.22345	4.45703	16.139	3.40321	13.7169	14.5633	487.057	504.01	279.525	C
J9VLT3_CRYNH	Translation initiation factor SUI1, org=Cryptococcus neoformans var. grubii serotype A (strain H99 / ATCC 208821 / CBS 10515 / FGSC 9487)	CNAG_04054	EFACNGTVVKPEVDSGEEDSPAPVAK	_EFAC[Carbamidomethyl (C)]NGT[Phospho (STY)]VVKPEVDS[Phospho (STY)]GEEDSPAPVAK_	1.1.1.1.1.1.1.1.-.1.1.1.1.1.1.1.1.1.-.-.1.1.1.1.1.1.1.1.1.1.1.1.1.1.1.1.1.1.1.1.1.1.-.1.1.1.-.1.1.-.1.1.1.1.1.1.1.1.1.1.-.-.-.1.1.1.1.1.1.1.1	94	T100	100	346.604	30.9379	481.006	249.489	304.404	275.189	273.907	2.3374	6.7975	309.067	279.373	484.225	422.428	451.834	437.305	277.984	293.147	304.819	397.853	406.64	376.571	334.528	376.798	276.479	258.296	365.506	423.082	375.565	219.962	283.991	263.914	439.399	374.658	300.106	304.028	340.567	4.51482	12.6248	6.8714	22.8645	4.93454	4.9138	6.6896	8.32392	14.5347	11.1676	14	1.17294	24.2296	6.50184	25.0563	1.22345	4.45703	16.139	3.40321	13.7169	14.5633	487.057	504.01	279.525	T
J9VLT3_CRYNH	Translation initiation factor SUI1, org=Cryptococcus neoformans var. grubii serotype A (strain H99 / ATCC 208821 / CBS 10515 / FGSC 9487)	CNAG_04054	EFACNGTVVKPEVDSGEEDSPAPVAK	_EFAC[Carbamidomethyl (C)]NGT[Phospho (STY)]VVKPEVDS[Phospho (STY)]GEEDSPAPVAK_	1.1.1.1.1.1.1.1.-.1.1.1.1.1.1.1.1.1.-.-.1.1.1.1.1.1.1.1.1.1.1.1.1.1.1.1.1.1.1.1.1.1.-.1.1.1.-.1.1.-.1.1.1.1.1.1.1.1.1.1.-.-.-.1.1.1.1.1.1.1.1	94	S108	108	346.604	30.9379	481.006	249.489	304.404	275.189	273.907	2.3374	6.7975	309.067	279.373	484.225	422.428	451.834	437.305	277.984	293.147	304.819	397.853	406.64	376.571	334.528	376.798	276.479	258.296	365.506	423.082	375.565	219.962	283.991	263.914	439.399	374.658	300.106	304.028	340.567	4.51482	12.6248	6.8714	22.8645	4.93454	4.9138	6.6896	8.32392	14.5347	11.1676	14	1.17294	24.2296	6.50184	25.0563	1.22345	4.45703	16.139	3.40321	13.7169	14.5633	487.057	504.01	279.525	S
J9VLT3_CRYNH	Translation initiation factor SUI1, org=Cryptococcus neoformans var. grubii serotype A (strain H99 / ATCC 208821 / CBS 10515 / FGSC 9487)	CNAG_04054	KEFACNGTVVKPEVDSGEEDSPAPVAK	_KEFAC[Carbamidomethyl (C)]NGTVVKPEVDSGEEDS[Phospho (STY)]PAPVAK_	1.1.1.1.1.1.1.1.1.1.1.1.1.1.1.1.1.1.-.1.1.1.1.1.1.1.1.1.1.1.1.1.1.1.1.1.1.1.1.1.1.1.-.1.1.1.-.-.1.1.1.1.1.1.-.-.-.1.1.1.-.-.-.1.1.1.1.1.1.1.1	93	C97	97	1754.59	1709.78	1513	1490.72	1667.25	1257.4	1557.84	1015.27	1178.15	1105.59	1256.72	1353.91	1715.85	2119.35	2272.79	1789.99	1597.48	1481.75	1532.77	2039.6	1540.53	1149.03	1189.45	1125.2	1915.33	1835.81	1933.86	1867.23	1280.03	1906.88	2052.02	1918.16	1891.95	1735.83	1898.41	1572.55	174.557	114.699	71.4381	32.1559	4.97291	2.08974	285.289	75.8788	180.769	145.084	60.7937	102.076	3.281	19.278	4.11277	83.4913	137.676	124.342	3.25533	9.30017	3.3122	317.502	266.8	336.68	C
J9VLT3_CRYNH	Translation initiation factor SUI1, org=Cryptococcus neoformans var. grubii serotype A (strain H99 / ATCC 208821 / CBS 10515 / FGSC 9487)	CNAG_04054	KEFACNGTVVKPEVDSGEEDSPAPVAK	_KEFAC[Carbamidomethyl (C)]NGTVVKPEVDSGEEDS[Phospho (STY)]PAPVAK_	1.1.1.1.1.1.1.1.1.1.1.1.1.1.1.1.1.1.-.1.1.1.1.1.1.1.1.1.1.1.1.1.1.1.1.1.1.1.1.1.1.1.-.1.1.1.-.-.1.1.1.1.1.1.-.-.-.1.1.1.-.-.-.1.1.1.1.1.1.1.1	93	S113	113	1754.59	1709.78	1513	1490.72	1667.25	1257.4	1557.84	1015.27	1178.15	1105.59	1256.72	1353.91	1715.85	2119.35	2272.79	1789.99	1597.48	1481.75	1532.77	2039.6	1540.53	1149.03	1189.45	1125.2	1915.33	1835.81	1933.86	1867.23	1280.03	1906.88	2052.02	1918.16	1891.95	1735.83	1898.41	1572.55	174.557	114.699	71.4381	32.1559	4.97291	2.08974	285.289	75.8788	180.769	145.084	60.7937	102.076	3.281	19.278	4.11277	83.4913	137.676	124.342	3.25533	9.30017	3.3122	317.502	266.8	336.68	S
J9VLT3_CRYNH	Translation initiation factor SUI1, org=Cryptococcus neoformans var. grubii serotype A (strain H99 / ATCC 208821 / CBS 10515 / FGSC 9487)	CNAG_04054	KEFACNGTVVKPEVDSGEEDSPAPVAK	_KEFAC[Carbamidomethyl (C)]NGTVVKPEVDS[Phospho (STY)]GEEDSPAPVAK_	2.2.2.2.2.2.2.2.2.2.2.2.2.2.2.2.2.2.-.2.2.2.2.2.2.2.2.2.2.2.2.2.2.2.2.2.2.2.2.2.2.2.-.2.1.2.1.2.2.1.2.2.2.2.-.1.2.2.2.2.1.-.1.2.2.2.2.2.2.2.2	93	C97	97	7161.65	7355.98	5090.28	5392.05	6964.89	4889.76	4368.49	3493.67	4288.9	4141.32	4321.16	5145.19	6815.48	8329.46	9273.18	7128.78	7011.7	6116.68	5517.61	8308.21	6607.61	4385.15	4280.11	4803.16	7108.31	7437.77	7897.4	7521.06	5644.68	7153.52	7726.13	8169.63	7819.54	6606.03	8450.56	7576.61	499.232	693.754	439.598	236.336	459.486	490.148	1538.98	891.895	1039.93	994.931	556.499	666.931	459.154	332.199	420.632	430.968	556.656	914.853	291.798	37.3638	215.682	1595.68	1360.03	1557.8	C
J9VLT3_CRYNH	Translation initiation factor SUI1, org=Cryptococcus neoformans var. grubii serotype A (strain H99 / ATCC 208821 / CBS 10515 / FGSC 9487)	CNAG_04054	KEFACNGTVVKPEVDSGEEDSPAPVAK	_KEFAC[Carbamidomethyl (C)]NGTVVKPEVDS[Phospho (STY)]GEEDSPAPVAK_	2.2.2.2.2.2.2.2.2.2.2.2.2.2.2.2.2.2.-.2.2.2.2.2.2.2.2.2.2.2.2.2.2.2.2.2.2.2.2.2.2.2.-.2.1.2.1.2.2.1.2.2.2.2.-.1.2.2.2.2.1.-.1.2.2.2.2.2.2.2.2	93	S108	108	7161.65	7355.98	5090.28	5392.05	6964.89	4889.76	4368.49	3493.67	4288.9	4141.32	4321.16	5145.19	6815.48	8329.46	9273.18	7128.78	7011.7	6116.68	5517.61	8308.21	6607.61	4385.15	4280.11	4803.16	7108.31	7437.77	7897.4	7521.06	5644.68	7153.52	7726.13	8169.63	7819.54	6606.03	8450.56	7576.61	499.232	693.754	439.598	236.336	459.486	490.148	1538.98	891.895	1039.93	994.931	556.499	666.931	459.154	332.199	420.632	430.968	556.656	914.853	291.798	37.3638	215.682	1595.68	1360.03	1557.8	S
J9VLT3_CRYNH	Translation initiation factor SUI1, org=Cryptococcus neoformans var. grubii serotype A (strain H99 / ATCC 208821 / CBS 10515 / FGSC 9487)	CNAG_04054	KEFACNGTVVKPEVDSGEEDSPAPVAK	_KEFAC[Carbamidomethyl (C)]NGT[Phospho (STY)]VVKPEVDSGEEDSPAPVAK_	1.1.1.1.1.1.1.1.1.1.1.1.1.1.1.1.1.1.-.1.1.1.1.1.1.1.1.1.1.1.1.1.1.1.1.1.1.1.1.1.1.1.-.1.1.1.1.1.1.1.1.1.1.1.-.1.1.1.1.1.-.-.1.1.1.1.1.1.1.1.1	93	C97	97	4700.9	4897.43	3292.3	3545.07	4733.29	3162.16	2159.73	1863.26	2609.75	2532.49	2614.02	3322.56	4533.28	5489.29	6196.17	4762.31	4789.51	4130.8	3195.27	5547.36	4311	2859.18	2755.92	3359.79	4473.29	4993.51	5427.13	4994.6	3848.82	4759.98	4951.28	5501.24	5246.6	4274.04	5835.78	5275.63	475.571	520.986	431.74	166.819	384.879	410.985	956.263	405.333	860.183	734.803	462.128	548.351	217.787	312.718	307.692	304.073	367.456	679.419	23.8797	13.697	220.335	963.508	920.884	1035.8	C
J9VLT3_CRYNH	Translation initiation factor SUI1, org=Cryptococcus neoformans var. grubii serotype A (strain H99 / ATCC 208821 / CBS 10515 / FGSC 9487)	CNAG_04054	KEFACNGTVVKPEVDSGEEDSPAPVAK	_KEFAC[Carbamidomethyl (C)]NGT[Phospho (STY)]VVKPEVDSGEEDSPAPVAK_	1.1.1.1.1.1.1.1.1.1.1.1.1.1.1.1.1.1.-.1.1.1.1.1.1.1.1.1.1.1.1.1.1.1.1.1.1.1.1.1.1.1.-.1.1.1.1.1.1.1.1.1.1.1.-.1.1.1.1.1.-.-.1.1.1.1.1.1.1.1.1	93	T100	100	4700.9	4897.43	3292.3	3545.07	4733.29	3162.16	2159.73	1863.26	2609.75	2532.49	2614.02	3322.56	4533.28	5489.29	6196.17	4762.31	4789.51	4130.8	3195.27	5547.36	4311	2859.18	2755.92	3359.79	4473.29	4993.51	5427.13	4994.6	3848.82	4759.98	4951.28	5501.24	5246.6	4274.04	5835.78	5275.63	475.571	520.986	431.74	166.819	384.879	410.985	956.263	405.333	860.183	734.803	462.128	548.351	217.787	312.718	307.692	304.073	367.456	679.419	23.8797	13.697	220.335	963.508	920.884	1035.8	T
J9VLT3_CRYNH	Translation initiation factor SUI1, org=Cryptococcus neoformans var. grubii serotype A (strain H99 / ATCC 208821 / CBS 10515 / FGSC 9487)	CNAG_04054	STTVTQSK	_STTVTQS[Phospho (STY)]K_	-.-.1.-.1.1.-.-.-.-.-.1.-.-.-.1.-.-.-.-.-.1.-.1.-.-.-.1.1.1.-.-.1.-.-.1.-.-.-.-.1.-.-.-.-.1.-.-.-.-.-.-.-.-.-.-.-.-.-.1.-.-.-.1.-.1.-.1.1.1.-	2	S8	8	8.85699	2.52372	143.153	79.0162	168.341	23.1436	1.21866	7.23038	3.2922	7.01028	7.56407	50.2255	8.19806	2.11838	1.45267	74.6723	1.26288	1.34175	5.39175	7.80803	0.952235	0.470501	59.9499	41.432	8.15565	7.76553	145.819	11.2162	0.734623	39.451	0.990841	1.33235	2.02904	1.38406	48.015	0.957309	20.6373	3.13898	9.82553	15.3586	1.43675	16.6807	2.57548	4.49026	1.70309	8.163	1.61264	2.12184	2.93081	13.8669	2.58671	4.03533	1.9613	10.6022	6.63552	4.79912	22.7415	61.1844	78.5039	69.2344	S
J9VLT3_CRYNH	Translation initiation factor SUI1, org=Cryptococcus neoformans var. grubii serotype A (strain H99 / ATCC 208821 / CBS 10515 / FGSC 9487)	CNAG_04054	TLTTVQGIPSK	_TLT[Phospho (STY)]TVQGIPSK_	-.-.-.-.-.-.-.-.-.-.-.-.-.-.-.-.-.1.-.-.-.-.-.-.-.-.-.-.-.-.-.-.-.-.-.1.-.-.-.1.1.-.-.-.1.-.-.1.-.-.-.1.1.-.-.-.-.-.-.-.-.-.-.-.-.-.-.1.-.-.-	71	T73	73	0.982644	2.89706	9.45744	7.03765	2.14032	3.67994	11.3698	10.5729	4.58781	2.94834	1.43637	10.6427	1.93698	3.62374	9.50657	1.89433	6.41537	16.3422	3.02103	4.96894	3.20724	3.63728	0.952304	5.76136	1.83149	3.14386	10.0268	1.14401	2.98221	49.6619	1.77274	4.68899	5.02671	60.3251	96.6807	107.324	2.32775	5.37214	281.405	4.0524	15.8654	173.342	11.4432	16.4672	7.24222	100.952	109.484	124.713	2.83223	2.24101	29.5591	3.25978	11.78	7.50909	24.1488	24.2764	2.66666	3.17437	4.20056	3.07105	T
J9VLT3_CRYNH	Translation initiation factor SUI1, org=Cryptococcus neoformans var. grubii serotype A (strain H99 / ATCC 208821 / CBS 10515 / FGSC 9487)	CNAG_04054	TLTTVQGIPSK	_T[Phospho (STY)]LTTVQGIPSK_	-.-.-.-.-.-.-.-.-.-.-.-.1.1.-.-.-.1.-.-.-.-.-.-.-.-.-.-.-.-.-.-.-.-.-.-.-.-.-.1.1.-.-.1.1.-.-.1.-.-.-.-.1.-.-.-.-.-.-.-.-.-.-.-.-.-.-.1.-.-.1	71	T71	71	7.61195	1.84635	16.6147	1.78998	5.97069	2.46687	4.94339	15.275	6.30398	7.61785	1.25357	8.3066	96.0568	56.3256	59.4654	1.62633	12.1777	14.9159	2.40919	9.43263	1.5186	3.68191	1.05073	12.9131	4.37175	1.54554	5.32733	7.99901	7.27725	2.27699	12.9585	2.5708	11.2842	60.0507	92.3483	60.605	276.607	299.986	331.047	2.32981	16.2302	219.462	10.3451	2.46319	2.34404	10.6658	123.918	1.21779	11.4815	18.7218	5.63646	11.5263	15.7578	1.43476	2.91989	3.75728	6.57915	9.81634	3.24167	2.99054	T
J9VLT5_CRYNH	Sulfite transporter, org=Cryptococcus neoformans var. grubii serotype A (strain H99 / ATCC 208821 / CBS 10515 / FGSC 9487)	CNAG_00529	AVHELAYK	_AVHELAY[Phospho (STY)]K_	1.-.1.-.1.-.-.-.-.-.-.1.-.-.-.1.-.1.-.-.-.-.-.-.-.1.1.-.-.1.1.1.1.-.1.1.1.1.1.1.-.1.-.-.-.-.-.-.1.1.-.1.-.-.-.-.-.-.1.-.-.-.-.-.-.-.-.-.1.-.1	310	Y316	316	658.557	737.962	531.524	11.8396	4.13765	2.85753	17.0196	4.65278	2.18552	7.58178	2.97357	1.8352	13.3566	1.02649	7.29345	110.992	180.112	466.46	424.26	484.22	452.635	2.32268	2.82677	3.78437	330.302	294.083	183.177	283.684	230.035	212.798	405.94	413.483	348.606	263.416	274.616	279.346	16.319	5.14236	9.48337	1.34918	4.6402	5.3653	258.887	548.983	283.633	231.919	4.82027	1.3807	2.2715	19.9893	15.5754	1.45562	164.799	3.1633	6.76779	5.73166	28.452	2.40813	0.937003	5.89579	Y
J9VLT5_CRYNH	Sulfite transporter, org=Cryptococcus neoformans var. grubii serotype A (strain H99 / ATCC 208821 / CBS 10515 / FGSC 9487)	CNAG_00529	GGSSLCDTSPASIGR	_GGSSLC[Carbamidomethyl (C)]DTS[Phospho (STY)]PASIGR_	-.-.-.-.-.-.-.-.-.-.-.1.1.-.-.1.1.-.-.-.-.-.-.-.-.-.-.-.-.1.-.1.1.1.1.1.-.-.-.1.1.-.-.-.1.-.-.-.-.-.-.-.-.1.1.-.1.1.1.-.-.1.-.-.-.1.-.-.-.-.-	34	C39	39	16.6865	2.99295	14.1461	10.232	9.41331	10.3756	10.4285	4.04211	3.28353	12.6548	9.80269	109.011	72.1367	10.4602	1.0732	98.4879	82.0329	125.375	1.81689	7.34678	7.26933	5.64886	1.41738	54.3412	34.9546	23.7533	32.5503	89.9499	65.2287	67.0152	0.912562	1.58022	9.77805	55.5972	139.673	82.9145	2.07379	11.5846	189.864	1.35488	23.0469	11.0258	8.69565	22.1473	21.4948	11.0297	5.10692	245.676	627.598	341.906	176.032	344.248	156.668	321.389	3.17261	466.52	17.8238	7.81253	1.1833	139.83	C
J9VLT5_CRYNH	Sulfite transporter, org=Cryptococcus neoformans var. grubii serotype A (strain H99 / ATCC 208821 / CBS 10515 / FGSC 9487)	CNAG_00529	GGSSLCDTSPASIGR	_GGSSLC[Carbamidomethyl (C)]DTS[Phospho (STY)]PASIGR_	-.-.-.-.-.-.-.-.-.-.-.1.1.-.-.1.1.-.-.-.-.-.-.-.-.-.-.-.-.1.-.1.1.1.1.1.-.-.-.1.1.-.-.-.1.-.-.-.-.-.-.-.-.1.1.-.1.1.1.-.-.1.-.-.-.1.-.-.-.-.-	34	S42	42	16.6865	2.99295	14.1461	10.232	9.41331	10.3756	10.4285	4.04211	3.28353	12.6548	9.80269	109.011	72.1367	10.4602	1.0732	98.4879	82.0329	125.375	1.81689	7.34678	7.26933	5.64886	1.41738	54.3412	34.9546	23.7533	32.5503	89.9499	65.2287	67.0152	0.912562	1.58022	9.77805	55.5972	139.673	82.9145	2.07379	11.5846	189.864	1.35488	23.0469	11.0258	8.69565	22.1473	21.4948	11.0297	5.10692	245.676	627.598	341.906	176.032	344.248	156.668	321.389	3.17261	466.52	17.8238	7.81253	1.1833	139.83	S
J9VLT5_CRYNH	Sulfite transporter, org=Cryptococcus neoformans var. grubii serotype A (strain H99 / ATCC 208821 / CBS 10515 / FGSC 9487)	CNAG_00529	GGSSLCDTSPASIGR	_GGSSLC[Carbamidomethyl (C)]DT[Phospho (STY)]SPASIGR_	-.1.-.1.1.-.-.-.-.-.-.-.-.1.-.-.1.1.-.-.-.-.-.-.-.-.-.-.1.1.-.1.1.1.1.-.1.1.-.1.1.-.-.-.-.-.-.-.-.-.-.-.1.1.-.-.1.1.1.-.-.1.-.-.-.1.-.1.1.-.-	34	C39	39	17.0398	94.1663	8.81012	38.8353	32.8768	53.4939	5.85376	7.37949	7.72397	0.867012	4.48159	0.990513	11.0369	43.0656	1.25586	89.4165	129.715	48.412	7.07588	1.07735	1.08781	103.782	70.3697	113.026	54.2406	56.608	78.0067	17.9973	50.0438	38.9146	176.414	80.3031	120.593	102.958	186.389	128.854	2.4095	4.23286	9.37717	4.38433	10.9697	1.8173	8.0408	17.1935	18.8602	43.4094	49.8877	70.549	13.0546	14.124	197.364	342.733	95.9193	213.647	3.9666	392.719	3.24936	1.11976	2.82117	136.041	C
J9VLT5_CRYNH	Sulfite transporter, org=Cryptococcus neoformans var. grubii serotype A (strain H99 / ATCC 208821 / CBS 10515 / FGSC 9487)	CNAG_00529	GGSSLCDTSPASIGR	_GGSSLC[Carbamidomethyl (C)]DT[Phospho (STY)]SPASIGR_	-.1.-.1.1.-.-.-.-.-.-.-.-.1.-.-.1.1.-.-.-.-.-.-.-.-.-.-.1.1.-.1.1.1.1.-.1.1.-.1.1.-.-.-.-.-.-.-.-.-.-.-.1.1.-.-.1.1.1.-.-.1.-.-.-.1.-.1.1.-.-	34	T41	41	17.0398	94.1663	8.81012	38.8353	32.8768	53.4939	5.85376	7.37949	7.72397	0.867012	4.48159	0.990513	11.0369	43.0656	1.25586	89.4165	129.715	48.412	7.07588	1.07735	1.08781	103.782	70.3697	113.026	54.2406	56.608	78.0067	17.9973	50.0438	38.9146	176.414	80.3031	120.593	102.958	186.389	128.854	2.4095	4.23286	9.37717	4.38433	10.9697	1.8173	8.0408	17.1935	18.8602	43.4094	49.8877	70.549	13.0546	14.124	197.364	342.733	95.9193	213.647	3.9666	392.719	3.24936	1.11976	2.82117	136.041	T
J9VLT5_CRYNH	Sulfite transporter, org=Cryptococcus neoformans var. grubii serotype A (strain H99 / ATCC 208821 / CBS 10515 / FGSC 9487)	CNAG_00529	GGSSLCDTSPASIGR	_GGSS[Phospho (STY)]LC[Carbamidomethyl (C)]DTSPASIGR_	-.-.-.-.-.-.-.-.-.-.-.-.-.-.-.-.-.-.-.-.-.-.-.-.-.-.-.-.-.-.-.-.1.-.-.-.-.-.-.-.1.-.-.-.-.-.-.-.-.1.-.1.-.1.-.-.1.-.-.-.-.-.-.-.-.-.1.-.-.-.-	34	S37	37	16.6205	6.13701	5.54749	1.00044	2.11015	0.909902	3.2957	2.00381	21.9306	2.3768	4.06202	3.59066	7.25223	2.50658	4.86163	2.79215	2.1471	3.05021	1.42397	13.3937	1.20073	0.957007	4.5667	5.25415	1.82978	13.7156	1.35237	3.32042	1.97463	12.1024	3.0257	8.7881	0.869216	2.67778	51.429	0.75465	3.13209	1.47721	19.5438	10.1732	15.1669	2.7966	5.10662	359.344	1.67011	330.382	362.59	244.296	3.75581	6.47595	277.181	5.08998	9.48438	2.05296	2.44391	3.72197	2.5555	7.93634	2.13697	1.7906	S
J9VLT5_CRYNH	Sulfite transporter, org=Cryptococcus neoformans var. grubii serotype A (strain H99 / ATCC 208821 / CBS 10515 / FGSC 9487)	CNAG_00529	GGSSLCDTSPASIGR	_GGSS[Phospho (STY)]LC[Carbamidomethyl (C)]DTSPASIGR_	-.-.-.-.-.-.-.-.-.-.-.-.-.-.-.-.-.-.-.-.-.-.-.-.-.-.-.-.-.-.-.-.1.-.-.-.-.-.-.-.1.-.-.-.-.-.-.-.-.1.-.1.-.1.-.-.1.-.-.-.-.-.-.-.-.-.1.-.-.-.-	34	C39	39	16.6205	6.13701	5.54749	1.00044	2.11015	0.909902	3.2957	2.00381	21.9306	2.3768	4.06202	3.59066	7.25223	2.50658	4.86163	2.79215	2.1471	3.05021	1.42397	13.3937	1.20073	0.957007	4.5667	5.25415	1.82978	13.7156	1.35237	3.32042	1.97463	12.1024	3.0257	8.7881	0.869216	2.67778	51.429	0.75465	3.13209	1.47721	19.5438	10.1732	15.1669	2.7966	5.10662	359.344	1.67011	330.382	362.59	244.296	3.75581	6.47595	277.181	5.08998	9.48438	2.05296	2.44391	3.72197	2.5555	7.93634	2.13697	1.7906	C
J9VLT5_CRYNH	Sulfite transporter, org=Cryptococcus neoformans var. grubii serotype A (strain H99 / ATCC 208821 / CBS 10515 / FGSC 9487)	CNAG_00529	GGSSLCDTSPASIGR	_GGS[Phospho (STY)]SLC[Carbamidomethyl (C)]DTSPASIGR_	-.-.-.-.-.-.-.-.-.-.-.-.-.-.-.-.1.-.-.-.-.-.-.-.-.-.-.-.-.-.1.-.1.-.-.-.-.1.-.-.-.-.-.-.-.-.-.-.-.1.-.1.1.1.-.-.1.-.-.-.-.-.-.-.-.-.1.-.-.-.-	34	S36	36	16.2701	1.89033	4.97019	4.29931	11.1197	5.29869	7.34875	1.74642	16.7966	10.7098	3.43475	1.28966	4.87565	3.59763	1.30847	2.90487	22.3524	5.93549	3.60449	1.39556	14.1245	1.54035	4.85792	3.47287	57.1756	157.718	353.19	1.86874	2.58589	5.87217	2.00638	81.7235	5.85341	1.35169	0.888907	2.78738	30.1388	4.47318	16.8063	8.63564	17.861	2.04436	16.3986	301.259	6.03272	257.291	168.844	180.296	2.1787	12.0684	280.339	1.30489	1.30678	1.97262	3.8533	2.28898	7.2769	4.67602	2.6394	1.96318	S
J9VLT5_CRYNH	Sulfite transporter, org=Cryptococcus neoformans var. grubii serotype A (strain H99 / ATCC 208821 / CBS 10515 / FGSC 9487)	CNAG_00529	GGSSLCDTSPASIGR	_GGS[Phospho (STY)]SLC[Carbamidomethyl (C)]DTSPASIGR_	-.-.-.-.-.-.-.-.-.-.-.-.-.-.-.-.1.-.-.-.-.-.-.-.-.-.-.-.-.-.1.-.1.-.-.-.-.1.-.-.-.-.-.-.-.-.-.-.-.1.-.1.1.1.-.-.1.-.-.-.-.-.-.-.-.-.1.-.-.-.-	34	C39	39	16.2701	1.89033	4.97019	4.29931	11.1197	5.29869	7.34875	1.74642	16.7966	10.7098	3.43475	1.28966	4.87565	3.59763	1.30847	2.90487	22.3524	5.93549	3.60449	1.39556	14.1245	1.54035	4.85792	3.47287	57.1756	157.718	353.19	1.86874	2.58589	5.87217	2.00638	81.7235	5.85341	1.35169	0.888907	2.78738	30.1388	4.47318	16.8063	8.63564	17.861	2.04436	16.3986	301.259	6.03272	257.291	168.844	180.296	2.1787	12.0684	280.339	1.30489	1.30678	1.97262	3.8533	2.28898	7.2769	4.67602	2.6394	1.96318	C
J9VLT5_CRYNH	Sulfite transporter, org=Cryptococcus neoformans var. grubii serotype A (strain H99 / ATCC 208821 / CBS 10515 / FGSC 9487)	CNAG_00529	SGSYEVKDETVNLPR	_SGSYEVKDET[Phospho (STY)]VNLPR_	1.1.1.-.1.-.-.1.1.-.-.-.-.1.1.1.1.1.-.1.1.1.-.-.1.-.1.1.1.1.1.1.1.-.1.-.1.-.1.1.1.1.-.1.1.1.-.-.1.-.1.1.1.-.1.1.-.-.-.-.-.-.-.-.1.-.-.-.1.1.-	50	T59	59	391.616	158.233	323.661	1.87219	110.841	2.91124	73.4098	108.469	157.937	3.82273	5.97967	12.5104	228.859	237.514	217.99	111.339	199.036	117.656	232.72	200.548	251.707	78.7071	23.0476	130.66	236.9	254.816	198.258	5.01407	160.019	6.11617	207.429	259.941	182.948	126.814	170.745	78.5535	724.444	681.098	750.725	4.13256	2.49085	15.2757	304.139	301.987	259.231	116.609	117.432	88.8549	427.1	433.796	369.282	2.31683	4.15104	8.19914	2.74337	2.22904	3.38341	5.27513	82.5403	4.47885	T
J9VLT5_CRYNH	Sulfite transporter, org=Cryptococcus neoformans var. grubii serotype A (strain H99 / ATCC 208821 / CBS 10515 / FGSC 9487)	CNAG_00529	SGSYEVKDETVNLPR	_SGSY[Phospho (STY)]EVKDETVNLPR_	1.1.1.-.1.-.-.1.1.-.-.1.1.1.1.1.1.1.-.1.1.1.-.-.1.1.1.1.1.-.1.1.1.1.1.1.1.1.1.1.1.1.-.-.1.1.-.-.1.-.1.1.1.-.1.1.-.-.-.-.1.-.1.-.1.-.1.1.1.1.-	50	Y53	53	579.508	304.26	393.804	4.58436	166.449	1.35478	140.079	188.777	238.631	1.7636	3.09622	69.2039	327.552	250.167	304.234	145.048	229.063	170.528	346.672	261.741	369.571	86.8688	89.646	64.0443	397.721	339.481	289.58	149.013	171.707	106.075	235.539	294.312	259.339	134.827	192.883	146.319	7.94641	6.55659	308.824	270.523	13.4711	2.48658	378.136	579.887	427.502	140.908	165.054	213.69	612.15	416.912	432.107	1.61115	5.80861	8.43539	586.987	747.089	533.921	12.9977	76.1404	1.78042	Y
J9VLT5_CRYNH	Sulfite transporter, org=Cryptococcus neoformans var. grubii serotype A (strain H99 / ATCC 208821 / CBS 10515 / FGSC 9487)	CNAG_00529	SGSYEVKDETVNLPR	_SGS[Phospho (STY)]YEVKDETVNLPR_	1.1.1.-.1.-.-.1.1.-.-.1.1.1.1.1.1.1.-.1.1.-.-.-.1.1.1.1.1.1.1.1.1.1.1.1.1.1.1.1.1.1.-.1.1.-.-.-.1.-.1.1.1.-.1.1.1.-.-.-.1.-.1.-.1.-.1.1.1.1.1	50	S52	52	579.509	304.249	393.812	4.2285	160.517	8.9285	153.021	188.798	238.576	2.51991	1.53042	63.7571	327.531	218.465	309.807	134.483	231.205	170.54	346.633	319.871	369.579	86.529	89.6376	154.262	366.448	319.822	289.606	145.869	176.601	104.114	321.796	287	259.299	141.471	190.569	136.177	443.432	288.095	309.134	12.846	1.44978	1.30373	378.164	232.108	198.308	128.352	165.164	113.428	606.594	355.775	454.47	16.881	18.6803	6.94741	587.17	493.519	533.633	1.52452	76.0992	7.41545	S
J9VLT5_CRYNH	Sulfite transporter, org=Cryptococcus neoformans var. grubii serotype A (strain H99 / ATCC 208821 / CBS 10515 / FGSC 9487)	CNAG_00529	SGSYEVKDETVNLPR	_S[Phospho (STY)]GSYEVKDETVNLPR_	1.1.1.-.1.-.-.1.1.-.-.-.1.1.1.1.1.1.-.1.1.-.-.-.1.-.1.1.-.1.1.1.1.1.1.1.1.1.1.1.1.1.-.1.1.1.-.-.-.-.1.1.-.-.1.1.1.-.-.-.1.-.1.-.-.-.1.1.1.1.1	50	S50	50	579.464	304.283	393.813	1.73978	160.476	1.52446	237.179	188.72	238.588	10.0616	2.36695	7.79124	304.773	218.49	309.801	139.978	231.225	170.525	346.584	416.542	369.586	86.505	81.2517	154.256	366.445	319.812	292.393	149.01	177.012	104.089	321.789	294.308	259.315	141.466	190.585	136.151	935.299	647.755	439.327	270.592	1.91143	3.50202	1.36497	6.52124	198.184	128.344	7.69705	5.50046	759.617	417.082	454.498	11.6171	4.07453	8.39853	573.873	417.247	533.7	8.56501	2.54015	1.06777	S
J9VLT6_CRYNH	Cell division control protein 45, org=Cryptococcus neoformans var. grubii serotype A (strain H99 / ATCC 208821 / CBS 10515 / FGSC 9487)	CNAG_02406	LNHEPDLGALQTPNPDNR	_LNHEPDLGALQT[Phospho (STY)]PNPDNR_	1.1.-.1.1.1.1.1.1.1.1.-.-.-.-.1.1.1.-.-.1.-.-.1.1.-.-.-.1.1.1.1.1.1.1.1.1.1.1.1.1.1.1.1.-.1.1.1.1.-.-.1.1.1.-.1.-.-.1.-.-.1.1.1.-.1.-.1.1.1.1	320	T331	331	254.518	142.316	220.822	354.049	375.779	325.022	322.969	369.859	444.742	192.747	259.799	247.526	4.01018	7.36845	13.5839	334.896	283.982	235.888	5.74184	14.7556	0.960082	344.668	342.543	304.434	259.685	155.302	100.969	310.168	370.038	433.031	321.232	211.557	253.028	303.25	494.625	374.112	583.813	397.722	411.56	968.957	965.743	902.746	1.48702	16.2135	9.64122	576.211	660.982	435.097	2.75604	12.2647	13.5087	2.19341	3.88831	1.84006	809.868	784.131	895.88	266.15	252.493	227.696	T
J9VLT6_CRYNH	Cell division control protein 45, org=Cryptococcus neoformans var. grubii serotype A (strain H99 / ATCC 208821 / CBS 10515 / FGSC 9487)	CNAG_02406	REDSIPAR	_REDS[Phospho (STY)]IPAR_	-.1.1.-.1.1.1.1.1.1.1.-.1.1.1.1.-.1.-.1.-.-.1.1.-.1.1.1.1.-.1.1.1.1.1.1.-.-.1.1.1.1.-.1.1.-.-.-.1.-.-.-.1.-.1.-.-.-.-.1.-.-.-.1.-.1.1.1.1.1.-	220	S223	223	1876.5	1825.89	1682.37	1159.15	1305.4	1411.16	4138.14	5381.91	5180.23	2436.48	2650.94	2446.08	2095.91	2154.79	1669.44	1358.08	1329.88	1351.32	1701.89	2134.58	1838.41	1531.19	1427.64	1372.59	1560.92	1458.82	1779.15	1704.33	1091.39	1119.23	8.70946	1.54484	1.33619	724.845	565.431	897.833	3165.5	2366.97	2491.97	2.96284	22.1354	5.2869	1.26612	5.66018	6.27883	1.5291	1.59396	1.54727	5.01091	5.69288	9.73702	12.1656	3.26815	2.11945	9.92489	6.46905	29.1888	3483.27	2694.43	2660.46	S
J9VLT6_CRYNH	Cell division control protein 45, org=Cryptococcus neoformans var. grubii serotype A (strain H99 / ATCC 208821 / CBS 10515 / FGSC 9487)	CNAG_02406	RREDSIPAR	_RREDS[Phospho (STY)]IPAR_	-.1.1.1.1.1.-.-.1.1.-.1.1.1.1.1.1.1.-.-.-.1.1.1.1.1.1.1.1.1.1.1.1.1.1.1.1.1.1.1.1.1.-.1.1.1.-.1.1.1.1.1.1.1.1.1.1.1.1.1.1.1.-.1.1.1.1.1.-.1.1	219	S223	223	84.3926	101.31	64.8143	123.112	44.7849	80.0836	3.68688	19.9271	90.9471	30.2286	38.1617	63.1171	79.0742	94.1857	91.2826	134.723	121.645	77.8648	81.3173	116.93	25.458	99.2101	181.619	37.6857	102.334	80.7994	92.1911	129.611	159.038	147.072	244.444	171.797	181.818	194.243	186.874	126.205	122.423	334.129	67.5024	154.08	259.792	185.22	555.465	264.909	110.265	571.661	325.639	426.499	390.077	247.826	339.165	338.192	280.461	114.293	229.64	225.39	157.889	348.519	383.378	243.464	S
J9VLU1_CRYNH	G patch domain-containing protein 1, org=Cryptococcus neoformans var. grubii serotype A (strain H99 / ATCC 208821 / CBS 10515 / FGSC 9487)	CNAG_02401	AIFASDDESGGEDADDDEKQVDQPGK	_AIFASDDES[Phospho (STY)]GGEDADDDEKQVDQPGK_	-.1.1.1.1.1.1.-.-.-.1.1.1.1.1.-.1.1.-.-.1.1.-.-.-.1.-.-.1.1.1.1.1.1.1.1.1.1.1.1.1.1.-.-.-.-.-.-.-.-.-.-.-.-.-.-.-.-.-.-.-.-.-.-.1.1.1.1.-.1.1	708	S716	716	130.5	78.0017	94.2973	69.9414	119.385	55.5473	78.3004	5.23397	24.6439	113.41	74.7828	81.9607	144.256	168.52	174.117	73.5053	130.335	81.965	5.53584	44.4591	6.01687	60.7936	72.7561	77.2956	180.639	106.349	159.518	102.736	89.8292	75.605	149.544	133.15	157.555	128.387	85.6823	93.26	7.34649	5.08601	6.60033	15.4876	2.53466	2.12476	6.85327	24.1817	13.5042	5.93909	1.52792	9.5578	2.95053	8.63383	17.6317	7.73372	1.47918	10.0661	3.3712	14.7316	19.8436	78.18	59.9362	81.6629	S
J9VLU1_CRYNH	G patch domain-containing protein 1, org=Cryptococcus neoformans var. grubii serotype A (strain H99 / ATCC 208821 / CBS 10515 / FGSC 9487)	CNAG_02401	AIFASDDESGGEDADDDEKQVDQPGK	_AIFAS[Phospho (STY)]DDESGGEDADDDEKQVDQPGK_	-.1.1.-.-.1.-.-.-.1.-.1.1.1.-.-.1.1.-.-.1.1.-.-.-.-.1.-.-.1.1.1.1.1.1.1.1.1.-.1.1.1.-.-.-.-.-.-.-.-.-.-.-.-.-.-.-.-.-.-.-.-.-.1.1.-.1.1.-.1.1	708	S712	712	80.5292	77.8887	84.8625	0.780672	1.80774	55.5629	2.46623	13.4482	1.52915	90.0235	71.6952	81.9642	144.174	169.817	125.378	104.978	130.319	89.3987	6.36178	6.48797	90.0094	9.74448	1.98786	75.1174	180.662	106.411	159.519	102.753	92.157	75.6122	149.53	133.144	189.006	128.403	85.6407	93.2754	8.39736	3.13966	4.00978	10.7321	5.11752	22.5577	16.3745	2.91501	7.82092	2.34649	2.75881	5.74535	6.2401	5.83222	6.86877	9.22353	2.22079	12.8593	14.0016	15.9508	8.31872	111.167	61.4722	112.127	S
J9VLU1_CRYNH	G patch domain-containing protein 1, org=Cryptococcus neoformans var. grubii serotype A (strain H99 / ATCC 208821 / CBS 10515 / FGSC 9487)	CNAG_02401	FTYQAPTESSKPTLITQSSQVVTGER	_FTYQAPTESSKPTLITQSS[Phospho (STY)]QVVTGER_	1.1.1.1.1.1.-.1.-.1.1.-.1.1.1.1.1.-.-.-.1.1.1.1.1.1.1.1.1.-.1.1.1.1.1.1.1.1.-.1.1.-.1.1.1.-.-.1.-.1.-.1.-.-.-.-.-.-.1.-.-.-.-.-.1.-.1.1.-.-.1	650	S668	668	797.304	689.115	56.9075	429.737	600.28	321.848	5.91122	1.39886	22.2756	79.5379	667.821	216.919	44.0923	422.184	32.4671	445.119	634.624	654.053	1033.19	51.2064	691.999	340.299	312.864	359.899	62.9799	464.329	31.2911	183.465	239.746	200.686	394.192	20.0928	68.3024	46.0875	454.816	172.535	1608.34	444.544	485.512	7.108	15.0368	1.44055	10.2161	122.146	6.03512	147.829	16.1274	5.08301	1.90349	2.05362	20.4146	1.67934	275.167	2.23226	20.8731	2.85982	23.4997	2.80918	100.397	1.04927	S
J9VLU1_CRYNH	G patch domain-containing protein 1, org=Cryptococcus neoformans var. grubii serotype A (strain H99 / ATCC 208821 / CBS 10515 / FGSC 9487)	CNAG_02401	FTYQAPTESSKPTLITQSSQVVTGER	_FTYQAPTESSKPTLITQS[Phospho (STY)]SQVVTGER_	-.1.1.1.1.-.1.-.-.1.1.1.-.1.1.1.1.-.-.-.1.1.1.1.1.-.-.1.1.-.1.1.1.1.1.1.1.1.1.1.1.1.1.-.1.-.-.-.-.-.-.1.-.-.-.-.-.-.-.-.-.1.-.-.1.-.1.-.-.-.1	650	S667	667	57.6606	33.5401	56.9286	429.724	600.27	389.928	11.9743	2.50653	20.2866	79.5016	667.832	397.063	105.449	422.175	32.4988	445.121	391.963	359.867	1.39283	6.71136	5.60669	340.277	312.881	281.744	62.9692	464.335	31.2887	293.933	55.968	200.677	394.156	362.998	264.159	46.0827	454.807	420.992	1608.35	953.952	485.521	2.32568	2.66467	2.37018	2.71555	21.1006	12.9708	184.776	4.69593	4.66713	15.9267	3.80551	11.8404	13.1101	18.9864	1.65045	11.3689	144.432	4.24582	4.9619	100.4	2.34431	S
J9VLU1_CRYNH	G patch domain-containing protein 1, org=Cryptococcus neoformans var. grubii serotype A (strain H99 / ATCC 208821 / CBS 10515 / FGSC 9487)	CNAG_02401	FTYQAPTESSKPTLITQSSQVVTGER	_FTYQAPTESSKPT[Phospho (STY)]LITQSSQVVTGER_	1.1.1.1.1.1.1.1.-.1.1.1.1.-.-.-.1.1.-.1.1.1.1.1.1.1.1.1.1.1.1.1.1.1.1.1.1.1.1.1.1.1.-.-.-.1.1.-.-.1.-.1.1.-.1.-.-.1.-.-.-.-.-.-.-.-.1.1.1.1.1	650	T662	662	4004.37	2101.35	3412.73	3718.59	3266.39	6420.8	13727.4	9652.31	11316.8	4155.08	7039.77	3219.73	4.37887	1.28519	0.970678	1301.69	3631.97	542.222	10209.1	2819.96	3319.05	4538.75	2686.38	3328.75	4899.41	3342.36	3326.73	1441.99	2637.99	2893.32	3472.81	3592.95	3164.25	1877.01	1515.87	1939.51	5.53073	3.10036	1.6148	438.646	682.321	659.304	2.15873	5.2831	4.0869	650.886	684.177	611.358	6.63216	17.1946	9.22743	13.4933	2.93956	13.4156	16.4504	34.893	27.4733	9.21623	11.5686	2.75887	T
J9VLU1_CRYNH	G patch domain-containing protein 1, org=Cryptococcus neoformans var. grubii serotype A (strain H99 / ATCC 208821 / CBS 10515 / FGSC 9487)	CNAG_02401	FTYQAPTESSKPTLITQSSQVVTGER	_FTYQAPTESS[Phospho (STY)]KPTLITQSSQVVTGER_	-.1.1.-.1.1.1.1.-.-.1.-.-.1.-.1.-.1.-.1.1.-.1.1.1.-.1.1.1.1.1.1.-.1.1.-.-.1.-.1.-.-.-.-.-.-.-.-.-.1.-.-.1.-.-.-.-.-.-.-.-.-.-.-.-.-.1.1.1.1.1	650	S659	659	36.879	45.4389	34.2443	14.9582	69.182	2.29821	207.834	108.382	181.603	4.4449	44.5424	8.11243	1.28883	9.29344	8.69812	53.6013	78.9727	48.7562	95.7664	121.094	107.514	15.7687	40.2775	16.1012	67.1394	68.2751	96.4871	4.22528	42.1228	19.4311	3.41851	47.2073	6.53506	31.6528	4.48201	8.20025	28.8309	2.64883	9.28431	21.326	3.52927	7.06793	4.86198	83.4668	2.05492	6.03551	56.4525	1.69856	6.92117	2.75772	13.0657	2.71249	14.0652	14.1043	4.64379	2.62435	10.1462	1.19639	3.12854	14.4876	S
J9VLU1_CRYNH	G patch domain-containing protein 1, org=Cryptococcus neoformans var. grubii serotype A (strain H99 / ATCC 208821 / CBS 10515 / FGSC 9487)	CNAG_02401	LASLSDSAQIAPPPK	_LASLS[Phospho (STY)]DSAQIAPPPK_	-.-.-.1.-.1.-.-.-.1.-.-.-.-.-.-.1.1.-.-.-.-.-.1.-.-.1.1.1.1.-.-.-.1.1.-.-.-.1.1.-.1.-.-.-.1.1.1.-.-.-.1.1.1.-.-.-.-.-.-.-.-.-.-.-.-.-.-.1.1.-	414	S418	418	13.1471	2.32291	6.11765	244.223	361.014	324.724	12.0656	1.30334	10.9037	0.878154	5.35185	3.74289	14.5671	9.40257	5.24574	479.655	388.438	396.226	11.0071	2.8794	92.8759	346.922	321.876	406.78	2.58343	2.82463	1.65738	526.786	506.401	498.183	1.09339	3.87981	9.40615	438.86	571.233	499.798	11.0215	5.98198	10.4212	1259.1	1551.82	1038.65	19.1542	1.81964	21.5041	579.458	665.79	616.986	7.38662	11.9642	3.97078	3.20553	6.6516	1.42113	27.0665	33.2466	2.16909	1.11762	3.24188	11.6844	S
J9VLU1_CRYNH	G patch domain-containing protein 1, org=Cryptococcus neoformans var. grubii serotype A (strain H99 / ATCC 208821 / CBS 10515 / FGSC 9487)	CNAG_02401	LASLSDSAQIAPPPK	_LAS[Phospho (STY)]LSDSAQIAPPPK_	-.-.-.-.1.1.-.-.-.1.-.-.1.-.-.-.1.-.-.-.-.-.1.1.-.-.-.-.-.1.-.-.-.1.1.1.1.1.1.1.1.1.-.-.-.1.-.1.-.-.-.1.1.1.-.-.-.-.1.1.-.-.-.-.-.-.-.-.1.-.1	414	S416	416	1.08156	14.1862	7.05234	374.801	395.3	501.787	3.34451	5.27555	1.91174	4.5124	1.27964	2.75617	211.509	5.5033	10.3009	5.18575	1.51018	1.01941	3.56218	9.28092	4.8018	3.28601	3.76579	1.03241	10.57	9.25753	2.13675	459.441	466.498	422.164	264.824	119.317	204.448	407.475	466.052	526.151	9.05464	10.517	11.0882	1231.8	1617.21	1626.57	14.5555	2.99737	8.41416	622.34	1171.33	705.059	10.9108	17.1672	3.64831	380.16	261.165	418.107	3.40704	7.53388	18.8187	1.98711	2.61869	1.85035	S
J9VLU1_CRYNH	G patch domain-containing protein 1, org=Cryptococcus neoformans var. grubii serotype A (strain H99 / ATCC 208821 / CBS 10515 / FGSC 9487)	CNAG_02401	LSFVPEPSKSVEHIHVPATEVQIPPLSPR	_LSFVPEPSKSVEHIHVPATEVQIPPLS[Phospho (STY)]PR_	1.-.-.1.-.1.-.-.-.1.1.1.1.1.-.-.1.1.-.-.-.-.-.-.-.-.-.-.-.-.-.1.-.1.-.-.-.-.-.1.-.1.-.-.-.-.-.-.-.-.-.1.1.-.-.-.-.-.1.-.-.-.-.-.-.-.1.-.-.-.-	429	S455	455	175.133	3.34327	3.25563	353.492	436.476	358.445	18.864	1.70516	3.64059	261.261	309.832	425.883	835.301	374.874	430.389	266.278	351.987	235.694	4.06463	1.24255	1.07993	3.05895	1.60343	4.4149	5.57603	5.51935	7.85179	9.59389	2.05286	6.39146	6.49251	9.38348	8.81395	344.682	255.986	220.704	2.39715	22.5551	1.73308	2.10126	20.9714	20.9122	3.69376	3.8755	2.19999	371.27	431.498	368.704	3.86477	9.00734	3.11704	2.4872	274.016	1.91012	30.5666	9.28178	12.138	6.11591	4.61577	5.304	S
J9VLU1_CRYNH	G patch domain-containing protein 1, org=Cryptococcus neoformans var. grubii serotype A (strain H99 / ATCC 208821 / CBS 10515 / FGSC 9487)	CNAG_02401	SVEHIHVPATEVQIPPLSPR	_SVEHIHVPATEVQIPPLS[Phospho (STY)]PR_	2.2.2.2.2.2.1.-.1.2.2.2.2.2.2.2.2.2.-.-.1.2.2.2.1.2.2.2.2.2.2.2.2.2.2.2.2.2.2.2.2.2.2.2.2.2.2.2.2.2.2.2.2.2.-.1.1.2.2.1.1.-.-.2.2.2.2.2.2.2.2	438	S455	455	1949.23	1931.32	1829.24	2724.8	2770.24	2406.08	736.887	350.7	251.636	1360.66	1371.21	1496.05	2338.93	2526.7	1680.37	2549.33	2863.28	2591.49	1200.31	1482.59	2338.5	2798.82	2008.19	2804.66	2437.1	2576.91	2747.75	2414.58	2561.64	2753.2	2951.26	2768.07	3107.99	2923.4	3175.82	2445.45	3509.04	4507.88	3840.68	4115.13	4951.55	4812.89	3127.55	2815.69	3302.3	2633.64	3674.55	3273.65	587.506	400.484	565.782	2239.56	1808.53	1893.03	12.4288	7.57433	18.4653	1594.05	2458.06	2055.08	S
J9VLU1_CRYNH	G patch domain-containing protein 1, org=Cryptococcus neoformans var. grubii serotype A (strain H99 / ATCC 208821 / CBS 10515 / FGSC 9487)	CNAG_02401	SVEHIHVPATEVQIPPLSPR	_SVEHIHVPAT[Phospho (STY)]EVQIPPLSPR_	-.1.1.1.1.1.-.-.-.1.1.1.1.1.1.1.1.-.-.-.-.-.1.1.-.-.1.1.1.1.1.-.1.1.1.1.1.1.1.1.1.1.1.1.1.1.1.1.-.-.-.1.-.1.-.-.-.1.1.1.-.-.-.1.1.-.1.1.-.1.1	438	T447	447	735.038	763.007	485.373	448.931	191.413	459.075	13.5185	3.43854	6.37814	467.646	412.676	301.574	521.812	460.148	571.931	127.915	328.431	264.054	3.67159	1.62228	8.42992	515.64	411.069	412.495	573.809	338.281	191.696	450.306	567.113	335.672	597.419	483.458	640.506	273.445	410.686	409.621	950.93	1244.48	1183.71	219.627	786.952	999.479	8.6307	19.3589	1.64277	546.359	551.365	617.62	13.6233	6.40192	1.92148	861.781	302.204	566.197	5.39488	2.78789	6.92641	512.721	452.259	425.441	T
J9VLU2_CRYNH	CHCH domain-containing protein, org=Cryptococcus neoformans var. grubii serotype A (strain H99 / ATCC 208821 / CBS 10515 / FGSC 9487)	CNAG_04064	GAHTAAYPAQHTPAQHAPAPPQTAHVQQQR	_GAHTAAYPAQHT[Phospho (STY)]PAQHAPAPPQTAHVQQQR_	-.-.-.-.-.-.-.-.-.-.-.-.-.-.-.-.1.-.-.-.-.-.-.-.-.-.-.-.1.1.-.-.-.-.1.-.-.1.-.-.-.-.-.-.-.-.-.-.-.-.-.-.-.-.-.-.-.-.-.-.-.-.-.-.-.-.-.-.-.-.-	24	T35	35	7.02434	11.5416	6.27219	2.81705	1.66088	1.64068	2.00793	2.1621	7.73575	6.22271	2.14661	2.57325	6.0505	4.2486	5.8854	4.86658	117.445	2.41616	2.53116	16.0278	5.97745	96.9093	118.804	113.579	3.06651	4.91007	1.34743	6.31116	123.731	6.78296	3.95315	76.0563	1.26923	0.835552	1.17458	4.35423	3.52009	4.70167	7.30803	20.9122	4.74424	18.7247	5.41435	6.51721	7.72752	4.80038	8.13461	7.96891	3.75353	21.1188	3.56358	19.4185	2.05673	3.05534	12.8466	9.52228	21.5069	1.76976	3.78725	1.17236	T
J9VLU2_CRYNH	CHCH domain-containing protein, org=Cryptococcus neoformans var. grubii serotype A (strain H99 / ATCC 208821 / CBS 10515 / FGSC 9487)	CNAG_04064	GAHTAAYPAQHTPAQHAPAPPQTAHVQQQR	_GAHTAAY[Phospho (STY)]PAQHTPAQHAPAPPQTAHVQQQR_	-.-.-.-.-.-.-.-.-.-.-.-.-.-.-.-.-.-.-.-.-.-.-.-.-.-.-.-.-.1.-.-.-.-.1.1.-.1.-.1.-.-.-.-.-.-.-.-.-.-.-.-.-.-.-.-.-.-.-.-.-.1.-.-.1.-.-.-.-.-.-	24	Y30	30	8.82754	3.85395	3.70828	6.74866	13.9998	2.09898	2.62962	6.30859	5.619	1.13371	1.52082	9.78891	2.02085	1.4896	2.83032	7.43936	1.37883	1.83126	1.5198	5.63676	1.94711	1.30596	1.49874	73.9334	3.06695	4.5282	9.5226	66.79	108.067	56.9698	1.94194	55.0214	3.78959	93.7942	2.04473	9.88507	16.4171	1.71756	12.5507	1.87477	1.84472	4.68391	18.5432	1.70152	8.56498	6.10333	3.48501	3.45613	2.31834	2.72554	4.56362	5.94776	4.56548	11.4709	7.76973	2.38832	26.0351	1.96896	0.992255	1.01799	Y
J9VLU3_CRYNH	Pentatricopeptide repeat protein, org=Cryptococcus neoformans var. grubii serotype A (strain H99 / ATCC 208821 / CBS 10515 / FGSC 9487)	CNAG_05121	LENAWSGVVSEGRNQEGVGGR	_LENAWSGVVS[Phospho (STY)]EGRNQEGVGGR_	-.1.1.1.1.1.1.-.1.1.1.-.1.1.1.1.1.1.-.1.1.1.1.1.1.1.1.1.1.1.1.1.1.1.1.1.1.1.1.1.1.1.1.1.1.-.-.-.1.-.-.1.1.-.-.-.-.1.1.-.-.-.-.-.-.1.1.1.-.1.1	1018	S1027	1027	806.639	1063.91	852.71	598.007	876.954	796.941	2300.44	2530.75	2432.29	996.033	904.526	767.121	803.727	1004.23	891.154	753.158	624.231	556.638	1078.65	913.829	867.984	895.001	623.289	785.168	677.569	828.414	833.935	446.128	520.697	529.443	573.294	959.313	730.77	553.361	696.575	673.211	1950.14	1285.8	1777.38	8.5639	1.63391	1.71987	7.70564	7.86105	12.4912	641.085	972.048	657.02	20.7958	11.5734	9.13311	1640.93	1761.99	1860.76	2.2438	4.43687	16.1877	4.41029	1.15761	5.20052	S
J9VLU3_CRYNH	Pentatricopeptide repeat protein, org=Cryptococcus neoformans var. grubii serotype A (strain H99 / ATCC 208821 / CBS 10515 / FGSC 9487)	CNAG_05121	LRYDAMTSTDISGVPSAR	_LRYDAMTSTDIS[Phospho (STY)]GVPSAR_	-.-.1.1.-.1.-.-.1.1.-.-.-.-.-.-.-.-.-.-.1.-.-.1.-.-.1.-.-.1.1.-.1.1.1.1.1.-.-.1.-.1.-.-.-.-.-.-.-.-.-.-.-.-.-.-.-.-.-.-.-.-.1.-.-.1.1.-.1.-.-	779	S790	790	10.8439	13.7628	61.3649	30.3313	30.9436	24.5429	19.2739	11.8514	0.903203	0.356758	3.53165	1.32701	3.55599	2.36528	2.40439	1.69392	8.68924	1.7035	8.13466	1.07509	19.0489	3.02387	6.66959	0.231255	17.105	7.51602	6.45817	32.1579	25.2762	17.2586	16.5879	0.846526	9.82264	24.9442	15.8331	6.68036	29.3519	1.6005	4.00025	16.5455	25.0551	9.61891	7.08831	21.1258	17.3217	2.07806	9.79438	9.43364	4.09056	9.03429	29.1038	1.96851	7.15147	2.65741	7.15928	6.6074	10.9969	3.0086	1.38666	36.5439	S
J9VLU3_CRYNH	Pentatricopeptide repeat protein, org=Cryptococcus neoformans var. grubii serotype A (strain H99 / ATCC 208821 / CBS 10515 / FGSC 9487)	CNAG_05121	LRYDAMTSTDISGVPSAR	_LRY[Phospho (STY)]DAMTSTDISGVPSAR_	1.-.-.-.-.-.-.-.-.-.-.-.-.1.1.1.1.1.-.-.-.1.1.1.1.1.1.1.1.1.-.1.-.-.1.1.1.1.1.1.1.1.-.-.-.1.-.-.-.-.-.1.-.-.-.1.-.-.-.-.-.-.-.-.1.-.1.-.1.1.1	779	Y781	781	6.0406	1.00029	1.97266	7.98496	3.30995	1.05033	1.79915	4.34187	16.9672	6.87401	6.47635	3.64512	2668.58	2964.8	1923.25	982.903	2184.17	1968.43	4857.28	3316.93	988.873	1290.09	323.075	1602.49	3.3524	4.57955	1.25057	1163.94	888.735	1580.31	4418.83	1940.81	4023.61	2166.07	2415.42	2150.91	5.74936	23.404	1.48642	8.74541	5.03847	2.25949	15.0374	1.67994	20.0836	27.7719	4.30088	13.4601	3.8663	109.555	25.3151	18.0132	2.78273	2.60886	2.109	9.82567	6.52293	2.46714	1.13301	2.88917	Y
J9VLU3_CRYNH	Pentatricopeptide repeat protein, org=Cryptococcus neoformans var. grubii serotype A (strain H99 / ATCC 208821 / CBS 10515 / FGSC 9487)	CNAG_05121	RLSSVASIASLSASPALPAESSR	_RLSSVASIAS[Phospho (STY)]LSASPALPAESSR_	1.-.-.1.-.-.-.-.-.-.-.1.-.1.-.-.1.1.-.-.-.1.-.-.-.-.-.-.1.1.-.-.1.1.-.-.-.-.1.1.1.1.-.-.-.-.-.-.-.-.1.1.-.-.-.-.-.-.-.-.1.-.-.-.1.-.-.1.-.-.1	79	S88	88	2.05021	7.67674	5.12107	2.63799	12.8468	1.3587	2.41271	2.27924	1.74112	11.5943	2.53581	2.83874	0.920196	5.1889	6.51111	875.648	1114.5	893.852	1.82953	16.0353	14.163	5069.55	2016.79	14461.3	1.27373	3.95885	3.86543	2.10093	1.97275	4.13626	13.0913	6.97576	1.26819	484.596	576.808	996.253	2.16501	16.3859	4.13659	3.49756	6.69366	13.5104	18.8111	9.31956	1.88003	221.511	5.20692	9.32033	2.69668	7.12099	2.57721	1.35668	3.12616	1.68599	17.0798	3.50914	2.37845	3.30412	5.24249	6.67215	S
J9VLU3_CRYNH	Pentatricopeptide repeat protein, org=Cryptococcus neoformans var. grubii serotype A (strain H99 / ATCC 208821 / CBS 10515 / FGSC 9487)	CNAG_05121	RLSSVASIASLSASPALPAESSR	_RLSSVAS[Phospho (STY)]IASLSASPALPAESSR_	-.-.-.1.1.-.-.-.-.-.-.-.-.1.-.1.1.1.-.-.-.-.-.-.-.-.1.-.1.-.-.1.1.1.1.1.1.-.-.1.1.-.-.1.-.-.-.-.-.-.1.1.1.1.-.-.-.-.-.1.1.-.-.-.1.-.-.-.-.-.1	79	S85	85	0.970304	9.24825	2.80421	520.83	484.453	440.1	1.16003	1.89027	13.936	3.3052	1.13949	12.7247	3.11864	194.055	5.87477	5947.65	731.877	546.761	2.18743	4.18681	0.944004	4.41889	4.36917	6.61486	1490.24	746.284	2078.53	651.923	3412.85	5806.9	5.89459	1.61554	7.51397	406.696	423.215	394.477	5.62726	10.1948	5.22543	21.5745	6.07343	2.89009	2.87766	6.21954	14.341	177.185	226.498	317.577	17.0507	25.5578	1.76367	21.2337	2.75341	3.2842	6.02666	11.5527	2.6407	3.19878	6.13	4.38154	S
J9VLU3_CRYNH	Pentatricopeptide repeat protein, org=Cryptococcus neoformans var. grubii serotype A (strain H99 / ATCC 208821 / CBS 10515 / FGSC 9487)	CNAG_05121	RLSSVASIASLSASPALPAESSR	_RLS[Phospho (STY)]SVASIASLSASPALPAESSR_	1.1.1.1.-.1.-.-.-.1.-.-.-.1.-.-.1.1.-.1.-.1.1.-.1.-.1.1.1.-.1.1.1.1.1.1.1.1.1.1.-.1.-.-.-.-.-.-.-.-.1.1.-.-.-.-.-.-.1.-.-.-.-.-.1.-.1.1.-.1.1	79	S81	81	10542.4	14142.4	1926.3	672.162	901.987	772.133	3.84376	2.22681	22.2137	2.45881	3.23924	4.48414	4.80129	4.92966	5.022	1148.44	1114.47	893.876	38674.6	29940.2	23557.3	1108.03	294.897	619.582	10198.6	17606.4	2039.31	1050.63	5309.92	8076.32	14963.9	15821	16922.5	848.435	818.995	704.752	4.12467	8.83327	10.4229	1.72447	8.9799	17.8058	1.82192	2.21847	2.02236	221.494	8.09204	12.0017	10.003	5.85064	10.0231	3.16011	8.64544	18.0004	12.1969	3.62529	2.0499	1.85461	1.8075	0.999781	S
J9VLU5_CRYNH	Glucosidase, org=Cryptococcus neoformans var. grubii serotype A (strain H99 / ATCC 208821 / CBS 10515 / FGSC 9487)	CNAG_00897	DLASPFDITSAR	_DLAS[Phospho (STY)]PFDITSAR_	1.1.1.1.1.1.1.1.1.1.1.1.1.1.1.1.1.1.-.1.1.1.1.1.1.1.1.1.1.1.1.1.1.1.1.1.1.1.1.1.1.1.-.-.-.1.1.1.1.-.1.1.-.1.1.1.1.1.1.1.1.1.1.1.1.1.1.1.1.1.1	118	S121	121	435.803	542.006	461.131	492.342	560.914	509.16	1079.94	1174.39	1451.73	1225.36	900.443	961.454	341.549	241.729	305.247	315.937	281.459	366.588	525.63	873.431	790.038	775.775	572.111	599.846	489.046	407.706	598.813	714.49	584.778	896.922	511.5	346.328	640.905	365.785	399.894	421.674	17.9091	4.84195	6.70013	345.923	381.605	167.255	212.601	186.64	251.244	154.152	155.773	165.342	676.126	958.826	687.37	1276.15	1260.01	1580.69	671.718	672.888	571.227	1429.72	1240.12	1329.85	S
J9VLU5_CRYNH	Glucosidase, org=Cryptococcus neoformans var. grubii serotype A (strain H99 / ATCC 208821 / CBS 10515 / FGSC 9487)	CNAG_00897	GSHNDASVNSYGSSSSR	_GSHNDAS[Phospho (STY)]VNSYGSSSSR_	-.-.1.-.-.-.1.-.-.-.1.-.-.1.-.1.-.1.-.-.-.1.-.1.-.-.1.1.1.-.1.-.1.-.-.-.-.-.1.1.-.1.1.-.-.-.-.-.-.-.-.-.-.-.-.-.-.-.-.-.-.-.-.-.-.-.1.1.-.-.-	42	S48	48	3.13148	7.79394	1.98523	5.07034	1.57971	5.48918	1.54008	9.63787	4.84299	1.6345	175.838	9.11319	11.3052	180.993	5.98522	301.575	172.616	145.392	3.33567	6.44975	14.9833	183.327	259.969	232.029	225.845	207.398	222.972	4.22048	0.895362	6.22674	6.81581	4.20415	198.933	61.2661	137.44	280.209	328.681	2.54187	2.36514	1.67204	4.07923	3.55299	2.69898	2.62169	16.3118	1.4704	9.76636	7.57188	7.06078	13.0514	2.32995	8.4471	3.18092	6.9231	3.3307	5.11325	3.11152	0.878842	3.01994	14.3747	S
J9VLU5_CRYNH	Glucosidase, org=Cryptococcus neoformans var. grubii serotype A (strain H99 / ATCC 208821 / CBS 10515 / FGSC 9487)	CNAG_00897	GSHNDASVNSYGSSSSR	_GS[Phospho (STY)]HNDASVNSYGSSSSR_	-.-.1.-.-.-.-.-.-.-.1.-.-.1.-.-.-.1.-.-.-.1.-.-.-.1.1.1.1.1.1.-.1.-.-.-.-.1.1.1.-.1.-.-.-.-.-.-.-.-.-.-.-.-.-.-.-.-.-.-.-.-.-.1.-.-.1.-.-.-.-	42	S43	43	2.47414	11.0311	7.66457	1.95146	1.86909	4.40795	3.57122	1.84224	6.89657	1.4174	180.676	7.06484	6.58176	108.567	2.68871	4.50116	1.45329	138.622	267.293	299.643	267.811	207.386	232.758	105.633	228.956	244.563	224.205	2.26047	8.04078	1.01068	92.8458	112.14	149.065	56.912	109.771	262.882	30.4088	1.95218	21.7985	1.39256	3.65685	1.82328	1.25621	7.42751	7.24244	6.35645	2.91372	10.6838	2.21479	7.69884	10.3809	1.45727	3.29785	19.1681	31.244	4.8112	18.4308	159.665	6.09593	2.49405	S
J9VLU5_CRYNH	Glucosidase, org=Cryptococcus neoformans var. grubii serotype A (strain H99 / ATCC 208821 / CBS 10515 / FGSC 9487)	CNAG_00897	LSDSSFTSFDHPGMSHR	_LSDSSFTSFDHPGMS[Phospho (STY)]HR_	1.1.2.2.2.2.1.1.1.1.1.2.1.1.1.2.1.2.-.2.1.1.2.1.1.2.1.2.2.2.2.2.2.1.1.1.1.2.1.1.2.1.-.-.-.1.-.-.-.-.-.-.-.-.-.-.-.-.-.-.-.-.-.1.1.1.2.2.1.2.1	25	S39	39	8.39051	33.2718	10.7556	12.6866	2.43863	1.01723	52.1457	7.49615	2.50898	27.3867	1.10912	6.40596	3.12799	6.70416	7.52472	27.3938	15.0644	3.98521	1.56771	4.93385	4.97572	0.470499	5.08147	0.231255	2.14631	4.18591	13.8843	0.714032	20.5334	0.780285	2.66294	6.06483	10.2873	7.79913	0.945365	1.83073	8.49531	5.74571	38.3713	1.59454	1.73027	2.32907	69.0963	16.8288	4.72245	1.37467	1.69931	10.4559	3.15035	27.6943	2.55593	3.63444	3.11752	1.16135	4.9568	11.533	2.63766	1.25112	2.84276	3.17174	S
J9VLU5_CRYNH	Glucosidase, org=Cryptococcus neoformans var. grubii serotype A (strain H99 / ATCC 208821 / CBS 10515 / FGSC 9487)	CNAG_00897	LSDSSFTSFDHPGMSHR	_LSDSSFTSFDHPGM[Oxidation (M)]S[Phospho (STY)]HR_	-.-.1.1.1.1.-.-.-.-.-.1.-.-.-.1.1.1.-.1.-.-.1.1.-.1.-.1.1.-.1.-.1.-.-.-.-.1.-.-.-.1.-.-.-.-.-.-.-.-.-.-.-.-.-.-.-.-.-.-.-.-.-.-.-.-.-.-.-.1.-	25	M38	38	4.41366	9.43503	1.14836	5.53576	8.32606	3.72671	628.721	598.029	660.604	1.49758	1.88863	2.92471	928.644	923.788	751.081	5.73346	1.2192	0.780377	1.03017	0.968175	9.2128	568.428	418.821	520.257	799.023	1036.72	699.41	755.744	575.014	558.409	1173.28	1101.19	906.489	914.504	724.75	1265.73	1088.18	555.846	853.869	2.47352	15.4776	14.4376	10.1904	16.6106	9.13947	2.36851	1.56035	1.3782	16.6293	23.2491	29.6519	2.39958	12.1793	8.32957	6.82944	13.9826	166.617	847.435	742.793	954.852	M
J9VLU5_CRYNH	Glucosidase, org=Cryptococcus neoformans var. grubii serotype A (strain H99 / ATCC 208821 / CBS 10515 / FGSC 9487)	CNAG_00897	LSDSSFTSFDHPGMSHR	_LSDSSFTSFDHPGM[Oxidation (M)]S[Phospho (STY)]HR_	-.-.1.1.1.1.-.-.-.-.-.1.-.-.-.1.1.1.-.1.-.-.1.1.-.1.-.1.1.-.1.-.1.-.-.-.-.1.-.-.-.1.-.-.-.-.-.-.-.-.-.-.-.-.-.-.-.-.-.-.-.-.-.-.-.-.-.-.-.1.-	25	S39	39	4.41366	9.43503	1.14836	5.53576	8.32606	3.72671	628.721	598.029	660.604	1.49758	1.88863	2.92471	928.644	923.788	751.081	5.73346	1.2192	0.780377	1.03017	0.968175	9.2128	568.428	418.821	520.257	799.023	1036.72	699.41	755.744	575.014	558.409	1173.28	1101.19	906.489	914.504	724.75	1265.73	1088.18	555.846	853.869	2.47352	15.4776	14.4376	10.1904	16.6106	9.13947	2.36851	1.56035	1.3782	16.6293	23.2491	29.6519	2.39958	12.1793	8.32957	6.82944	13.9826	166.617	847.435	742.793	954.852	S
J9VLU5_CRYNH	Glucosidase, org=Cryptococcus neoformans var. grubii serotype A (strain H99 / ATCC 208821 / CBS 10515 / FGSC 9487)	CNAG_00897	LSDSSFTSFDHPGMSHR	_LSDSSFT[Phospho (STY)]SFDHPGMSHR_	1.1.-.-.1.1.1.1.1.1.1.1.1.1.1.1.1.1.-.1.1.1.1.2.2.1.1.1.1.1.2.1.1.-.1.1.-.1.-.1.-.1.-.-.-.-.-.-.-.-.-.1.-.-.-.-.-.-.-.-.-.-.-.-.-.-.1.1.1.1.1	25	T31	31	451.591	503.877	756.478	300.708	279.32	317.472	1017.58	914.484	1025.16	619.021	310.656	389.241	554.195	553.33	514.812	495.846	322.018	352.841	2091.53	987.025	837.006	413.16	471.22	358.313	530.126	556.368	506.36	223.028	191.744	149.865	378.803	455.061	420.549	140.266	234.941	211.385	986.536	510.175	227.98	221.432	23.7988	1.40924	118.559	331.352	634.807	68.8233	167.213	26.0575	882.938	964.447	709.884	655.281	652.105	784.751	2102.23	1499.16	1314.23	275.134	354.358	442.2	T
J9VLU5_CRYNH	Glucosidase, org=Cryptococcus neoformans var. grubii serotype A (strain H99 / ATCC 208821 / CBS 10515 / FGSC 9487)	CNAG_00897	LSDSSFTSFDHPGMSHR	_LSDS[Phospho (STY)]SFTSFDHPGMSHR_	-.1.-.-.-.-.1.-.-.1.-.-.-.-.-.1.1.1.-.-.-.1.-.-.-.1.-.1.-.1.-.-.-.-.1.-.-.-.-.-.-.-.-.-.1.-.-.-.1.-.-.-.-.-.-.-.-.-.-.-.-.-.-.-.-.-.1.1.1.-.-	25	S28	28	834.628	307.57	953.217	257.819	383.309	303.098	1565.5	683.095	1425.33	626.134	388.324	533.565	635.17	752.994	864.92	680.1	495.289	498.46	3023.04	1161	1050.71	547.978	432.818	321.323	788.167	724.15	962.791	206.406	227.4	166.559	467.061	837.427	812.402	274.639	346.336	318.312	1038.52	639.36	510.811	4.81331	2.05723	11.6595	208.448	255.601	567.488	2.06077	113.811	16.9483	995.386	1663.56	1566.83	1171.41	1153.32	1191.11	3121.66	2836.73	1373.85	616.731	398.795	654.667	S
J9VLU5_CRYNH	Glucosidase, org=Cryptococcus neoformans var. grubii serotype A (strain H99 / ATCC 208821 / CBS 10515 / FGSC 9487)	CNAG_00897	LSDSSFTSFDHPGMSHR	_LS[Phospho (STY)]DSSFTSFDHPGMSHR_	1.-.-.-.-.1.1.1.-.-.-.-.-.1.1.-.1.-.-.-.1.-.1.-.-.-.1.1.1.-.1.1.1.1.1.-.1.1.1.1.1.1.-.1.1.-.-.-.-.-.-.1.-.-.-.-.-.1.-.-.-.-.1.1.1.-.-.-.1.1.1	25	S26	26	834.641	300.648	953.202	252.294	383.299	293.116	1565.52	683.129	1473.86	646.623	420.335	533.561	652.082	790.142	864.94	677.702	495.276	474.085	3023.06	1168.06	1050.72	547.98	432.812	321.314	788.181	724.151	967.214	206.407	227.406	178.674	467.043	837.428	827.432	216.525	351.984	318.307	1038.38	608.314	513.468	2.3121	1.94584	1.42428	208.447	250.497	567.466	142.238	113.8	117.959	983.417	1663.5	1566.77	1195.3	1153.37	1235.12	3059.25	2836.81	1373.67	616.773	391.082	654.679	S
J9VLU5_CRYNH	Glucosidase, org=Cryptococcus neoformans var. grubii serotype A (strain H99 / ATCC 208821 / CBS 10515 / FGSC 9487)	CNAG_00897	LSDSSFTSFDHPGMSHRGSHNDASVNSYGSSSSR	_LSDSSFTSFDHPGMSHRGSHNDASVNSY[Phospho (STY)]GSSSSR_	1.1.1.1.1.1.1.1.1.1.1.1.1.1.1.1.1.1.-.1.1.1.1.1.1.1.1.1.1.1.1.1.1.1.1.1.1.1.1.1.1.1.1.1.1.1.-.-.1.-.1.-.1.1.1.1.1.1.1.1.1.1.1.1.1.1.1.1.1.1.1	25	Y52	52	710.073	919.984	724.194	495.079	620.497	620.701	1181.72	820.97	874.136	728.536	730.706	826.407	575.33	735.222	760.752	715.797	725.692	749.579	1054.99	889.716	858.773	706.751	737.555	790.337	746.329	787.21	569.45	461.872	400.733	466.162	536.562	653.548	378.968	490.38	506.216	580.969	5.11781	23.148	5.71048	298.566	12.2923	22.4267	21.6718	19.2861	16.2292	16.8985	16.3651	8.70724	10.1469	36.1139	23.0641	18.2865	13.7902	7.78703	11.5174	40.7987	46.3378	386.189	271.137	411.038	Y
J9VLU5_CRYNH	Glucosidase, org=Cryptococcus neoformans var. grubii serotype A (strain H99 / ATCC 208821 / CBS 10515 / FGSC 9487)	CNAG_00897	LSDSSFTSFDHPGMSHRGSHNDASVNSYGSSSSR	_LSDSSFTSFDHPGMSHRGSHNDAS[Phospho (STY)]VNSYGSSSSR_	1.-.1.1.1.1.1.1.1.1.1.1.1.1.1.1.1.1.-.1.1.1.1.1.1.1.1.1.1.1.1.1.1.1.1.1.1.1.1.1.1.1.-.-.-.1.1.-.-.-.-.-.-.-.-.-.-.-.-.-.-.-.-.1.1.1.1.1.1.1.1	25	S48	48	601.11	358.139	893.16	584.957	605.129	601.659	1229.97	994.453	1349.57	757.108	708.702	878.807	672.777	799.428	735.347	776.75	752.661	806.314	988.277	979.855	1008.91	830.525	1041.34	931.601	743.745	646.603	595.468	330.783	391.826	460.89	350.309	528.006	280.632	517.18	556.893	526.212	6.6501	4.72509	8.68286	154.613	15.569	4.50427	18.1581	27.4699	12.3759	5.10552	29.087	10.2763	10.6564	5.86427	25.0674	11.705	4.17423	20.5667	31.6195	56.6856	46.5928	323.92	197.634	274.54	S
J9VLU5_CRYNH	Glucosidase, org=Cryptococcus neoformans var. grubii serotype A (strain H99 / ATCC 208821 / CBS 10515 / FGSC 9487)	CNAG_00897	LSDSSFTSFDHPGMSHRGSHNDASVNSYGSSSSR	_LSDSSFTSFDHPGMSHRGS[Phospho (STY)]HNDASVNSYGSSSSR_	1.1.1.1.1.1.1.1.1.1.1.1.1.1.1.1.1.1.-.1.1.1.1.1.1.1.1.1.1.1.1.1.1.1.1.1.1.1.1.1.1.1.1.1.1.-.-.-.1.1.1.-.1.-.1.1.1.1.1.1.1.1.1.1.1.1.1.1.1.1.1	25	S43	43	2.06675	14.2858	65.3961	87.4528	139.307	76.4462	13.1671	2.22669	15.9438	1.18709	2.37928	136.398	0.955547	2.44519	2.6201	119.015	114.911	125.345	3.07974	86.4379	2.45657	110.184	78.2787	70.5104	138.866	108.599	60.0759	11.5362	2.41367	2.29074	10.1741	83.1684	0.881433	4.16728	3.33282	81.713	10.8953	2.71629	1.62413	3.11931	15.2678	12.0079	2.29318	6.00588	1.42179	1.33173	4.4517	1.20976	22.0033	13.2377	2.94501	5.28466	9.18383	3.2753	8.39492	5.30313	31.9991	11.946	3.43503	8.74844	S
J9VLU5_CRYNH	Glucosidase, org=Cryptococcus neoformans var. grubii serotype A (strain H99 / ATCC 208821 / CBS 10515 / FGSC 9487)	CNAG_00897	LSDSSFTSFDHPGMSHRGSHNDASVNSYGSSSSR	_LSDSS[Phospho (STY)]FTSFDHPGMSHRGSHNDASVNSYGSSSSR_	1.-.1.1.1.1.1.1.1.1.1.1.1.1.1.1.1.1.-.1.1.1.1.1.1.1.1.1.1.1.1.1.1.1.1.1.1.1.1.1.1.1.-.-.-.1.-.-.1.-.-.-.-.-.-.-.-.-.-.-.-.-.-.1.1.1.1.1.1.1.1	25	S29	29	597.907	583.587	668.077	530.707	533.866	516.542	1254.08	955.116	1343.96	757.907	714.958	803.864	656.439	796.082	723.456	735.868	698.422	745.825	986.621	861.429	995.022	747.101	888.95	886.052	584.896	591.959	548.812	327.41	376.601	460.048	340.88	475.111	277.603	510.978	489.652	532.096	7.77173	8.83964	5.97834	164.381	104.662	181.279	16.794	4.27407	1.34533	4.0598	1.81214	2.79653	26.5068	13.3121	6.20905	1.8583	4.75799	2.26451	2.16779	13.3528	30.0058	287.974	193.308	261.165	S
J9VLU5_CRYNH	Glucosidase, org=Cryptococcus neoformans var. grubii serotype A (strain H99 / ATCC 208821 / CBS 10515 / FGSC 9487)	CNAG_00897	LSDSSFTSFDHPGMSHRGSHNDASVNSYGSSSSR	_LS[Phospho (STY)]DSSFTSFDHPGMSHRGSHNDASVNSYGSSSSR_	1.1.1.1.1.1.1.1.1.1.1.1.1.1.1.1.1.1.-.1.1.1.1.1.1.1.1.1.1.1.1.1.1.1.1.1.1.1.1.1.1.1.1.1.1.-.-.-.1.1.1.1.1.-.1.1.1.1.1.1.1.1.1.1.1.1.1.1.1.1.1	25	S26	26	622.162	489.601	636.176	453.162	601.239	550.384	1349.05	829.732	1224.85	769.536	736.024	844.404	707.762	744.423	744.856	681.703	688.178	708.992	1056.1	765.639	904.812	661.205	808.346	856.171	646.476	697.789	471.631	323.568	365.324	436.642	311.746	489.967	263.075	471.243	486.258	435.105	7.88474	5.19231	19.5341	122.581	12.5215	1.52729	99.9686	10.3469	2.7648	1.57126	14.4758	1.99503	2.50705	6.64981	12.5562	3.30448	3.10551	8.65789	31.2994	7.43847	12.0184	252.549	189.346	238.44	S
J9VLU5_CRYNH	Glucosidase, org=Cryptococcus neoformans var. grubii serotype A (strain H99 / ATCC 208821 / CBS 10515 / FGSC 9487)	CNAG_00897	QGREPLLQSAQNPGQSQRLSDSSFTSFDHPGMSHR	_QGREPLLQSAQNPGQSQRLS[Phospho (STY)]DSSFTSFDHPGMSHR_	3.3.3.3.3.3.3.3.3.3.3.3.2.3.3.3.3.3.-.2.3.3.3.3.3.3.3.3.3.3.3.3.3.3.3.3.2.3.2.3.3.3.2.2.3.2.1.2.3.2.3.3.3.2.2.3.1.2.3.3.1.2.1.2.3.3.3.3.3.3.3	7	S26	26	277.05	421.199	511.723	56.3301	101.172	100.673	1122.04	398.232	971.487	457.921	292.497	445.169	592.278	582.915	370.739	149.277	90.8427	174.293	2022.72	657.359	828.211	123.668	244.347	168.418	252.962	443.089	183.729	66.6707	82.3929	131.37	206.376	340.681	226.876	199.344	106.335	110.291	2.24223	5.86328	2.57051	8.44764	11.7065	1.4898	2.5707	13.5388	2.14934	7.45221	18.5827	2.02464	15.2714	7.81912	17.822	1.8142	5.66981	5.4362	795.513	702.022	766.053	196.865	99.9921	115.093	S
J9VLU5_CRYNH	Glucosidase, org=Cryptococcus neoformans var. grubii serotype A (strain H99 / ATCC 208821 / CBS 10515 / FGSC 9487)	CNAG_00897	QGREPLLQSAQNPGQSQRLSDSSFTSFDHPGMSHR	_QGREPLLQSAQNPGQS[Phospho (STY)]QRLSDSSFTSFDHPGMSHR_	1.1.1.-.1.-.1.1.1.1.1.1.1.1.1.1.1.1.-.1.1.1.1.1.1.1.1.1.1.1.1.1.1.1.-.1.1.1.1.1.1.-.-.-.-.-.-.-.-.-.-.-.-.-.-.-.-.-.-.-.-.-.-.-.1.-.1.1.1.1.1	7	S22	22	365.56	432.458	689.812	3.66218	157.173	3.34295	1151.3	448.266	821.509	459.689	354.413	511.66	652.751	649.962	434.699	182.483	178.2	223.569	2259.58	799.262	909.331	190.184	344.705	229.399	413.572	348.343	266.348	87.1796	105.598	176.755	253.887	446.043	223.961	222.578	138.771	137.738	7.50604	23.0378	6.43432	4.46682	3.8115	14.6073	4.48712	6.65821	21.9132	5.99016	3.19902	1.94773	15.3498	20.396	5.46675	9.50659	2.46817	4.16825	3.16568	5.9614	3.01216	5.03046	156.309	1.24065	S
J9VLU5_CRYNH	Glucosidase, org=Cryptococcus neoformans var. grubii serotype A (strain H99 / ATCC 208821 / CBS 10515 / FGSC 9487)	CNAG_00897	RIIPEEPMAMIVNLHMSNNFQAVDFANLK	_RIIPEEPMAMIVNLHMS[Phospho (STY)]NNFQAVDFANLK_	1.-.-.1.-.1.-.1.-.1.-.-.-.-.1.1.-.1.-.-.-.1.1.-.1.1.-.-.1.1.1.-.-.-.1.1.1.-.-.-.-.-.-.-.-.-.-.-.-.-.-.-.-.-.-.-.-.1.1.-.-.-.1.-.-.1.-.1.-.-.-	529	S545	545	8.90409	2.46033	13.1132	24.3207	6.97243	4.0509	2.37165	2.15105	21.6971	5.74349	11.0665	9.03406	8.71941	1.82415	21.5042	3.47913	4.52001	5.58396	134.433	0.560218	6.36007	0.97994	0.618359	6.85231	9.4571	4.73725	10.1563	15.1008	4.80058	23.676	25.0779	12.0914	7.28207	4.05508	2.40495	10.9328	20.2546	8.15113	6.44358	2.43589	3.03118	5.17801	2.81501	1.51625	19.7302	5.02851	1.14643	1.60656	1.97302	2.62542	4.52493	116.739	9.94101	45.8689	33.8125	3.20927	81.5666	3.30843	2.24657	5.78909	S
J9VLU6_CRYNH	NF-kappa-B-activating protein C-terminal domain-containing protein, org=Cryptococcus neoformans var. grubii serotype A (strain H99 / ATCC 208821 / CBS 10515 / FGSC 9487)	CNAG_02396	ASPSYQPYHSR	_AS[Phospho (STY)]PSYQPYHSR_	1.1.1.1.1.1.1.1.1.1.1.1.1.1.1.1.1.1.-.1.1.1.1.1.1.1.1.1.1.1.1.1.1.1.1.1.1.1.1.1.1.1.-.-.-.-.-.-.1.-.-.1.-.-.1.-.-.-.1.1.-.-.1.1.1.1.1.1.1.1.1	102	S103	103	312.485	314.445	377.068	297.386	219.366	313.708	382.467	533.344	899.791	266.811	323.849	281.467	274.93	349.085	242.364	338.223	251.749	231.712	307.48	317.329	357.102	264.702	220.513	214.554	343.89	349.556	272.076	175.128	183.511	123.956	326.171	369.889	244.237	218.045	253.821	249.185	24.9316	2.97959	3.92714	13.8323	13.899	5.7863	4.54702	1.8608	16.8506	3.95781	11.4991	1.62711	362.883	7.52649	2.58546	440.131	524.511	388.84	3.72895	8.16923	517.311	464.128	441.042	375.862	S
J9VLU6_CRYNH	NF-kappa-B-activating protein C-terminal domain-containing protein, org=Cryptococcus neoformans var. grubii serotype A (strain H99 / ATCC 208821 / CBS 10515 / FGSC 9487)	CNAG_02396	ATIHPSRMSLVR	_[Acetyl (Protein N-term)]ATIHPSRMS[Phospho (STY)]LVR_	-.-.-.-.-.1.1.-.-.1.1.1.1.1.-.1.-.1.-.-.-.1.1.1.-.1.1.1.1.1.-.1.1.1.1.1.1.1.-.1.-.1.-.-.-.-.-.-.1.-.-.-.1.-.-.-.-.-.-.-.-.-.-.1.1.1.1.1.1.1.-	2	S10	10	521.672	421.112	440.432	408.747	496.688	356.577	3.70926	4.98399	9.33645	234.26	166.888	217.553	583.157	443.226	415.909	526.43	305.588	364.537	1.8101	2.73399	4.38656	183.292	338.203	412.39	464.385	551.035	349.535	507.739	374.895	393.733	413.741	369.911	358.793	521.696	608.708	567.826	1176.95	902.113	1503.42	1563.8	1903.26	970.093	682.963	340.684	730.796	880.711	842.102	793.312	2.05422	2.6184	4.70009	4.03444	16.1468	3.52894	2.37899	4.23547	29.7349	3.50846	3.80644	153.86	S
J9VLU6_CRYNH	NF-kappa-B-activating protein C-terminal domain-containing protein, org=Cryptococcus neoformans var. grubii serotype A (strain H99 / ATCC 208821 / CBS 10515 / FGSC 9487)	CNAG_02396	DMAASAPAPSGSPGAGYGYGR	_DMAASAPAPSGS[Phospho (STY)]PGAGYGYGR_	1.-.1.1.1.1.-.-.-.-.1.1.1.1.-.1.-.1.-.-.-.1.1.1.-.1.1.1.1.1.-.1.1.-.1.1.1.1.-.1.1.1.-.-.-.-.-.-.1.-.-.-.-.-.-.1.-.-.-.-.-.-.-.1.1.1.-.1.1.1.-	113	S124	124	35717.4	33113.7	31394.4	33342.4	34703.6	30924.9	49582.7	51070.6	58477.1	56039.7	41352.6	48446.7	32726.3	31097.3	23281.1	25081.7	22256.8	25568.4	27376.2	26538.5	27906	25550.1	29314.2	29566.6	28099	25983.1	22228.3	19851.9	17342.3	17593.3	18154.5	24767.1	19257.9	19566.7	18218.5	17799.1	50405.3	34852.7	32915.3	51202.7	40962	30364.5	32748.3	42365	41925	36017.7	29624.5	30168.2	52861.7	63566	40538.1	47477.1	36005.2	46517.7	45902.6	38015.7	40863.9	24253	27409.7	31894.2	S
J9VLU6_CRYNH	NF-kappa-B-activating protein C-terminal domain-containing protein, org=Cryptococcus neoformans var. grubii serotype A (strain H99 / ATCC 208821 / CBS 10515 / FGSC 9487)	CNAG_02396	DMAASAPAPSGSPGAGYGYGR	_DMAASAPAPS[Phospho (STY)]GSPGAGYGYGR_	1.-.1.1.1.1.1.-.-.1.1.1.1.1.-.1.-.1.-.-.-.1.1.1.1.1.1.1.1.1.-.1.-.1.-.-.1.-.-.1.1.1.-.-.-.-.-.-.1.-.-.-.-.-.-.1.-.-.-.-.-.-.-.-.1.1.1.1.1.1.1	113	S122	122	22136.3	19433.8	18458.6	19371.1	21464.8	17864.6	31872.8	30557.3	35646.4	35034.3	24028.9	30016.7	19913.2	20377.9	15021.5	14819.9	13958.9	15912.1	15787	16346	17245.9	15495.3	18836.8	18054.9	17121.8	15621.4	12950.7	11354.1	10595.4	10873.8	10367.9	14242.1	12655.8	12699.2	11839.1	10590.5	28151.6	19724	18557.2	28481.3	22947.7	16450.9	17584.7	26452.5	22044.8	21027.6	16394.6	16085.5	29052.2	36941.7	23668.2	28239.9	19880.5	28776.3	23047.8	19082.4	24376.6	13520.4	16944.3	18469.4	S
J9VLU6_CRYNH	NF-kappa-B-activating protein C-terminal domain-containing protein, org=Cryptococcus neoformans var. grubii serotype A (strain H99 / ATCC 208821 / CBS 10515 / FGSC 9487)	CNAG_02396	DMAASAPAPSGSPGAGYGYGR	_DM[Oxidation (M)]AASAPAPSGS[Phospho (STY)]PGAGYGYGR_	1.-.1.1.1.1.1.-.-.-.1.1.1.1.-.1.-.1.-.-.-.1.1.1.-.1.1.1.1.1.-.1.1.1.1.1.1.1.-.1.1.1.-.-.-.-.-.-.-.-.-.-.-.-.-.1.-.-.-.-.-.-.-.1.1.1.-.1.1.1.-	113	M114	114	10121.3	5998.96	5613.19	13171.3	6850.49	10699.2	13954.7	20104.9	11302.2	10819.5	13985.2	9781.13	10944.5	8584.54	7891.41	9943.51	8290.05	4607.31	9553.09	9310.21	6252.7	13506.8	11631.6	7105.44	9970.62	10348.1	12177.3	15929.1	12473.3	11930.9	13936.4	6244.23	12525.8	13202.5	11951.9	15906.3	28313.1	27494.8	27924.1	22290	32466.1	31206.1	29169.4	35499.9	16876.5	23313.8	18902.2	13663.4	19435.9	27859.2	15862.4	30889.1	16437.1	17291.2	12172.4	11421.8	17617.4	19052.4	12691.2	9589.36	M
J9VLU6_CRYNH	NF-kappa-B-activating protein C-terminal domain-containing protein, org=Cryptococcus neoformans var. grubii serotype A (strain H99 / ATCC 208821 / CBS 10515 / FGSC 9487)	CNAG_02396	DMAASAPAPSGSPGAGYGYGR	_DM[Oxidation (M)]AASAPAPSGS[Phospho (STY)]PGAGYGYGR_	1.-.1.1.1.1.1.-.-.-.1.1.1.1.-.1.-.1.-.-.-.1.1.1.-.1.1.1.1.1.-.1.1.1.1.1.1.1.-.1.1.1.-.-.-.-.-.-.-.-.-.-.-.-.-.1.-.-.-.-.-.-.-.1.1.1.-.1.1.1.-	113	S124	124	10121.3	5998.96	5613.19	13171.3	6850.49	10699.2	13954.7	20104.9	11302.2	10819.5	13985.2	9781.13	10944.5	8584.54	7891.41	9943.51	8290.05	4607.31	9553.09	9310.21	6252.7	13506.8	11631.6	7105.44	9970.62	10348.1	12177.3	15929.1	12473.3	11930.9	13936.4	6244.23	12525.8	13202.5	11951.9	15906.3	28313.1	27494.8	27924.1	22290	32466.1	31206.1	29169.4	35499.9	16876.5	23313.8	18902.2	13663.4	19435.9	27859.2	15862.4	30889.1	16437.1	17291.2	12172.4	11421.8	17617.4	19052.4	12691.2	9589.36	S
J9VLU6_CRYNH	NF-kappa-B-activating protein C-terminal domain-containing protein, org=Cryptococcus neoformans var. grubii serotype A (strain H99 / ATCC 208821 / CBS 10515 / FGSC 9487)	CNAG_02396	DMAASAPAPSGSPGAGYGYGR	_DM[Oxidation (M)]AASAPAPS[Phospho (STY)]GSPGAGYGYGR_	1.1.1.1.1.1.1.1.1.1.1.1.1.1.1.1.1.1.-.1.1.1.1.1.1.1.1.1.1.1.1.1.1.1.1.1.1.1.1.1.1.1.1.1.1.1.1.1.1.1.1.1.1.1.1.1.1.1.1.1.1.1.1.1.1.1.1.1.1.1.1	113	M114	114	2865.69	2179.54	2372.38	4384.41	2465.08	3288.47	3510.23	5825.06	3030.41	3395.53	4425.41	2809.75	4004.12	2382.75	2705.64	3443.16	3177.4	1884.29	3138.19	3133.87	2211.77	5263.89	3816.27	2534.88	3285.88	3606.15	4158.3	5290.65	3969.82	3819.65	4843.89	2156.58	4438.59	4218.81	3690.13	5416.79	13857.3	12752.7	13796.1	10673.8	16508.7	18186.7	15747.6	17174.2	8704.89	11285	10523.1	6692.75	10493	12118.1	7550.36	15506.2	7788.4	7442.99	7140.17	7002.07	8269.56	8998.37	5179.92	4401.7	M
J9VLU6_CRYNH	NF-kappa-B-activating protein C-terminal domain-containing protein, org=Cryptococcus neoformans var. grubii serotype A (strain H99 / ATCC 208821 / CBS 10515 / FGSC 9487)	CNAG_02396	DMAASAPAPSGSPGAGYGYGR	_DM[Oxidation (M)]AASAPAPS[Phospho (STY)]GSPGAGYGYGR_	1.1.1.1.1.1.1.1.1.1.1.1.1.1.1.1.1.1.-.1.1.1.1.1.1.1.1.1.1.1.1.1.1.1.1.1.1.1.1.1.1.1.1.1.1.1.1.1.1.1.1.1.1.1.1.1.1.1.1.1.1.1.1.1.1.1.1.1.1.1.1	113	S122	122	2865.69	2179.54	2372.38	4384.41	2465.08	3288.47	3510.23	5825.06	3030.41	3395.53	4425.41	2809.75	4004.12	2382.75	2705.64	3443.16	3177.4	1884.29	3138.19	3133.87	2211.77	5263.89	3816.27	2534.88	3285.88	3606.15	4158.3	5290.65	3969.82	3819.65	4843.89	2156.58	4438.59	4218.81	3690.13	5416.79	13857.3	12752.7	13796.1	10673.8	16508.7	18186.7	15747.6	17174.2	8704.89	11285	10523.1	6692.75	10493	12118.1	7550.36	15506.2	7788.4	7442.99	7140.17	7002.07	8269.56	8998.37	5179.92	4401.7	S
J9VLU6_CRYNH	NF-kappa-B-activating protein C-terminal domain-containing protein, org=Cryptococcus neoformans var. grubii serotype A (strain H99 / ATCC 208821 / CBS 10515 / FGSC 9487)	CNAG_02396	DMAASAPAPSGSPGAGYGYGRR	_DMAASAPAPSGSPGAGYGY[Phospho (STY)]GRR_	1.-.1.1.-.1.1.1.1.-.1.-.1.1.1.1.-.-.-.1.1.1.1.1.1.1.1.1.1.-.1.1.1.1.1.1.1.1.1.1.1.1.-.-.1.-.-.-.-.-.-.-.-.-.-.-.-.-.-.-.-.-.-.-.-.-.1.1.1.-.1	113	Y131	131	3.13148	13.5811	9.81078	1.1376	2.26865	96.3198	16.903	12.7511	9.32139	200.492	291.188	545.334	282.122	192.96	190.917	412.418	282.514	237.135	232.55	200.584	153.229	261.234	121.686	300.641	179.884	261.059	112.681	181.486	114.076	47.4723	194.465	202.871	153.253	130.453	135.172	220.201	28.8551	4.067	4.17314	16.824	2.2121	21.4273	229.338	17.7745	5.93744	5.69544	120.904	4.12766	7.36688	3.96161	2.76886	2.63104	18.186	2.22526	7.07347	2.75075	4.77937	281.449	316.486	250.135	Y
J9VLU6_CRYNH	NF-kappa-B-activating protein C-terminal domain-containing protein, org=Cryptococcus neoformans var. grubii serotype A (strain H99 / ATCC 208821 / CBS 10515 / FGSC 9487)	CNAG_02396	DMAASAPAPSGSPGAGYGYGRR	_DMAASAPAPSGSPGAGY[Phospho (STY)]GYGRR_	2.2.2.2.2.2.2.2.2.2.2.2.2.2.2.2.2.2.-.2.2.2.2.2.2.2.2.2.2.2.2.2.2.2.2.2.2.2.2.2.2.2.2.2.2.2.2.2.2.2.2.2.2.2.2.2.2.2.2.2.2.2.2.2.2.2.2.2.2.2.2	113	Y129	129	310.548	283.373	248.361	154.974	134.192	95.383	9.08702	4.87613	2.58865	321.964	211.108	500.422	317.331	236.437	332.967	367.501	323.524	213.617	264.359	237.313	159.307	246.805	132.452	237.362	128.835	193.944	96.186	72.3946	83.6308	65.562	149.473	180.68	124.668	109.527	121.774	150.743	3.19404	2.65468	22.2187	1.59019	7.39642	1.33206	210.214	4.13135	10.5604	7.15379	14.7411	2.35216	21.5982	344.455	10.4337	1.36009	1.24543	7.71437	1.96501	10.212	3.06746	158.062	229.201	269.556	Y
J9VLU6_CRYNH	NF-kappa-B-activating protein C-terminal domain-containing protein, org=Cryptococcus neoformans var. grubii serotype A (strain H99 / ATCC 208821 / CBS 10515 / FGSC 9487)	CNAG_02396	DMAASAPAPSGSPGAGYGYGRR	_DMAASAPAPSGS[Phospho (STY)]PGAGYGYGRR_	1.1.1.1.1.1.1.1.1.1.1.1.1.1.1.1.1.1.-.1.1.1.1.1.1.1.1.1.1.1.1.1.1.1.1.1.1.1.1.1.1.1.1.1.1.1.1.1.1.1.1.1.1.1.1.1.1.1.1.1.1.1.1.1.1.1.1.1.1.1.1	113	S124	124	240.731	141.729	71.8564	145.452	106.636	63.7333	2.22187	7.11495	18.3741	107.648	206.2	379.496	173.53	145.644	163.822	377.771	248.478	179.641	478.394	285.336	80.988	192.2	128.774	262.616	6.52638	193.409	1.13734	154.048	11.572	3.9466	207.999	12.1707	1.49322	119.551	99.4613	188.695	15.4592	2.19137	9.41201	10.3322	2.39492	13.2646	135.945	8.44938	1.9014	2.74362	2.414	4.01645	2.34501	214.258	17.2508	5.84683	10.7356	9.20583	8.032	5.94757	3.37986	222.896	251.962	229.431	S
J9VLU6_CRYNH	NF-kappa-B-activating protein C-terminal domain-containing protein, org=Cryptococcus neoformans var. grubii serotype A (strain H99 / ATCC 208821 / CBS 10515 / FGSC 9487)	CNAG_02396	DMAASAPAPSGSPGAGYGYGRR	_DMAASAPAPS[Phospho (STY)]GSPGAGYGYGRR_	1.1.1.1.-.1.-.-.1.1.1.1.1.1.1.1.1.1.-.-.-.1.1.1.1.1.1.1.1.1.1.1.1.1.1.1.1.1.-.-.1.1.-.-.-.-.-.-.-.-.-.-.-.-.-.-.-.-.-.-.-.-.-.-.-.-.1.1.-.-.-	113	S122	122	240.912	190.534	141.802	154.05	139.931	96.3295	6.60666	1.56555	2.20694	513.274	291.163	545.332	282.112	192.979	240.083	427.322	271.207	237.158	164.513	192.745	153.232	261.199	130.676	300.649	165.178	261.04	112.718	181.487	114.105	47.4637	194.467	202.847	165.659	130.447	103.526	220.219	7.51916	1.6518	17.6521	18.2154	5.734	10.3178	8.30022	4.10585	3.47912	14.4769	5.22135	6.25408	2.87222	229.157	8.98739	4.54128	4.35396	1.21525	7.69787	4.30009	29.4685	281.403	316.499	250.13	S
J9VLU6_CRYNH	NF-kappa-B-activating protein C-terminal domain-containing protein, org=Cryptococcus neoformans var. grubii serotype A (strain H99 / ATCC 208821 / CBS 10515 / FGSC 9487)	CNAG_02396	GAAQQRPPPPPSPELPSREDELK	_GAAQQRPPPPPSPELPS[Phospho (STY)]REDELK_	1.1.1.1.1.1.1.1.1.1.1.1.1.1.1.1.1.1.-.1.1.1.1.1.-.1.1.1.1.1.1.1.1.1.1.1.1.1.1.1.1.1.-.-.1.1.-.1.1.1.1.1.1.1.1.-.-.1.1.1.1.-.1.1.1.1.1.1.1.1.1	14	S30	30	1061.05	744.634	1305.27	881.127	990.556	765.514	1054.75	1323.59	826.34	783.119	732.89	1266.15	1179.88	813.828	859.194	1171.96	673.646	1273.05	256.538	932.78	1010.32	1057.07	1021.72	859.35	1310.94	912.429	1067.51	1103.88	1353.32	1016.98	1151.68	926.066	1091.96	1201.83	756.184	1182.94	2.38988	330.69	5.88835	216.657	72.2846	159.151	764.639	231.415	278.194	901.809	448.978	550.793	296.932	831.242	734.124	758.961	730.69	365.192	650.346	250.518	307.227	897.96	619.075	881.238	S
J9VLU6_CRYNH	NF-kappa-B-activating protein C-terminal domain-containing protein, org=Cryptococcus neoformans var. grubii serotype A (strain H99 / ATCC 208821 / CBS 10515 / FGSC 9487)	CNAG_02396	GAAQQRPPPPPSPELPSREDELK	_GAAQQRPPPPPS[Phospho (STY)]PELPSREDELK_	1.1.1.-.1.1.1.1.1.1.1.1.1.1.1.1.1.1.-.1.1.1.1.-.1.1.1.1.1.1.1.-.1.1.-.-.1.1.1.1.1.1.-.-.-.-.-.-.-.-.-.-.-.-.-.-.-.-.-.-.-.-.1.1.1.-.1.-.1.1.1	14	S25	25	800.759	691.907	994.185	827.469	752.635	699.038	796.781	1088.77	994.905	1134.36	619.016	1173.42	1006.62	958.245	913.456	955.266	523.905	1020.62	737.717	755.948	817.201	1009.8	825.844	775.742	921.885	778.35	802.551	988.865	1176.27	705.672	1041.19	842.166	863.118	1131.34	623.017	1153.38	1.82643	13.7338	100.854	272.72	269.025	168.451	498.738	268.988	273.179	777.236	433.077	405.223	445.764	19.329	22.5969	753.002	558.209	340.98	430.039	457.588	392.392	847.863	740.741	766.397	S
J9VLU6_CRYNH	NF-kappa-B-activating protein C-terminal domain-containing protein, org=Cryptococcus neoformans var. grubii serotype A (strain H99 / ATCC 208821 / CBS 10515 / FGSC 9487)	CNAG_02396	NDSTFSIWPASPK	_NDSTFSIWPAS[Phospho (STY)]PK_	2.2.2.2.2.2.2.2.2.2.2.2.2.2.2.2.2.2.-.2.2.2.2.2.2.2.2.2.2.2.2.2.2.2.2.2.2.2.2.2.2.2.2.2.2.2.2.1.2.2.2.2.2.2.2.2.2.2.2.2.1.2.2.2.2.2.2.2.2.2.2	180	S190	190	48610.5	30671.8	37009	31289	32890.3	26840.3	48645.7	66088.3	66048.4	37029.3	28231.5	28474.2	41083.9	37431.4	41446.4	28798.8	29316.5	33903.5	37091.7	44795.7	33261.3	33794.1	26996.1	26568.8	34545.5	31817.3	33108.4	28273.6	24817.7	24440.9	31021.6	30737	37927.7	26470.4	22925	29454.5	101950	80113.6	58375.1	57995	55428.1	36914.2	60111.2	58100.6	38462.2	43233.2	46605.2	27982.3	66309.1	80734.5	92058.8	51244.5	38562.9	58979.6	44607.3	53180	77039.5	26461	25969.1	23335.4	S
J9VLU6_CRYNH	NF-kappa-B-activating protein C-terminal domain-containing protein, org=Cryptococcus neoformans var. grubii serotype A (strain H99 / ATCC 208821 / CBS 10515 / FGSC 9487)	CNAG_02396	NDSTFSIWPASPKGPHRDEDEIEAER	_NDSTFSIWPAS[Phospho (STY)]PKGPHRDEDEIEAER_	1.1.1.1.2.1.2.1.1.1.2.2.2.1.1.1.1.1.-.1.1.2.1.2.1.1.1.2.1.2.2.2.1.1.1.1.2.2.1.1.1.2.-.-.-.-.-.-.-.1.-.-.-.-.-.1.-.-.-.-.-.1.1.1.1.1.1.1.1.1.1	180	S190	190	1129.69	940.679	241.32	1229.05	1201.32	687.462	1255.28	1308.6	1376.21	1256.95	1086.29	1172.36	1098.34	1004.57	659.466	1045.46	843.015	1007.89	321.72	1244.92	1237.49	449.706	576.023	809.074	1442.41	1666.13	1222.33	1245.64	1447.67	1135.34	1174.7	1406.23	1380.34	1273.61	796.59	838.324	8.77607	1.95004	7.44072	5.08933	3.89073	2.64705	158.047	5.42113	3.762	150.388	203.786	155.393	5.86904	2.77083	2.41072	13.4028	8.70751	11.5133	26.9849	8.99443	11.7148	766.537	545.108	410.298	S
J9VLU6_CRYNH	NF-kappa-B-activating protein C-terminal domain-containing protein, org=Cryptococcus neoformans var. grubii serotype A (strain H99 / ATCC 208821 / CBS 10515 / FGSC 9487)	CNAG_02396	RASPSYQPYHSR	_RASPSY[Phospho (STY)]QPYHSR_	1.1.1.1.1.1.1.1.1.1.1.1.1.1.1.1.1.1.-.1.1.1.1.1.1.1.1.1.1.1.1.1.1.1.1.1.1.1.1.1.1.1.-.-.-.-.-.-.1.1.-.1.-.-.1.1.-.-.-.-.-.-.1.1.1.1.1.1.1.1.1	101	Y106	106	1612.16	1418.48	1612.95	1549.36	729.642	1704.53	4603.76	3685.14	4564.55	1600.58	2932.82	1738.99	2203.69	1395.89	2224.16	1648.84	1367.22	1127.52	3861.06	4868.03	2422.06	2208.47	1989.04	1748.05	2319.5	2056.98	1319.22	1109.95	1096.84	901.436	2103.66	2403.09	1686.53	1594.54	1072.05	2909.81	11.8157	22.0853	18.6028	4.50728	18.4904	5.2842	26.9854	364.351	10.5604	6.32646	6.1405	18.1375	7.24682	416.654	7.24414	6.90248	17.6231	17.2358	721.154	372.127	994.818	2576.67	1020.22	763.496	Y
J9VLU6_CRYNH	NF-kappa-B-activating protein C-terminal domain-containing protein, org=Cryptococcus neoformans var. grubii serotype A (strain H99 / ATCC 208821 / CBS 10515 / FGSC 9487)	CNAG_02396	RASPSYQPYHSR	_RASPS[Phospho (STY)]YQPYHSR_	2.1.2.2.2.2.2.2.2.2.2.2.2.1.2.1.1.1.-.2.2.2.2.2.2.2.2.2.2.2.2.2.2.2.2.1.2.2.2.2.1.2.-.-.-.-.-.-.1.1.-.-.-.-.1.1.-.-.-.-.-.1.1.2.2.1.2.2.2.2.2	101	S105	105	1587.17	1366.47	1601.71	1543.99	718.172	1703.64	4550.55	3681.42	4589	1560.41	2898.77	1684.41	2085.91	1388.53	2212.06	1644.02	1358.67	1126.69	3851.59	4868.49	2408.25	2179.89	1933.58	1722.22	2225.13	1978.34	1221.96	1106.7	1092.07	892.984	2026.77	2356.09	1598.61	1593.7	1069.97	2890.14	13.9125	4.57945	22.1701	2.54731	6.29338	10.7436	283.398	341.755	384.799	102	8.27317	1.61488	191.102	414.444	339.712	2.67792	1.63006	1.63869	24.2268	19.7688	2.71427	2571.2	1024.52	757.717	S
J9VLU6_CRYNH	NF-kappa-B-activating protein C-terminal domain-containing protein, org=Cryptococcus neoformans var. grubii serotype A (strain H99 / ATCC 208821 / CBS 10515 / FGSC 9487)	CNAG_02396	RASPSYQPYHSR	_RAS[Phospho (STY)]PSYQPYHSR_	1.-.-.1.1.1.1.1.1.1.1.1.-.1.-.1.1.1.-.1.1.1.1.1.-.1.-.-.1.1.1.1.1.1.1.1.-.-.1.1.-.1.-.-.-.-.-.1.1.-.-.-.-.-.-.-.-.-.1.-.-.-.-.-.-.-.1.1.1.1.1	101	S103	103	1950.56	1568.69	1706.79	1750.89	820.123	2080.65	5329.33	4001.1	5216.34	1755.1	3380.85	2007.18	2443.15	1640.42	2678.18	1699.92	1461.06	1196.27	4481.92	5485.56	2730.92	2533.17	2229.92	2063.95	2645.35	2378.15	1500.17	1252.66	1318.11	1017.19	2387.99	2592.46	1728.78	1791.16	1212.16	3226.38	6.56258	31.5579	16.972	4.60907	20.0163	9.46028	307.441	324.467	242.004	3.11887	3.69337	12.2577	221.523	461.294	252.607	8.59206	10.802	10.0506	717.5	420.903	867.325	2981.1	1100.73	855.921	S
J9VLU6_CRYNH	NF-kappa-B-activating protein C-terminal domain-containing protein, org=Cryptococcus neoformans var. grubii serotype A (strain H99 / ATCC 208821 / CBS 10515 / FGSC 9487)	CNAG_02396	RYDSDEEERER	_RYDS[Phospho (STY)]DEEERER_	1.1.1.1.1.1.1.1.1.1.1.1.1.1.1.1.1.1.-.1.1.1.1.1.1.1.1.1.1.1.1.1.1.1.1.1.1.1.1.1.1.1.-.1.1.1.1.1.1.1.1.1.1.1.1.-.1.1.1.1.1.1.1.1.1.1.1.1.1.1.1	262	S265	265	7136.28	7169.26	6289.82	4521.01	5557.22	4561.67	11947	15600.1	11767	3788.19	3950.99	4128.55	2342.52	5246.41	5495.11	4275.71	993.406	2818.5	13533	6810.19	5186.7	6112.09	2906.25	3321.16	5099.34	5271.34	5104.89	1857.04	3667.5	2392.66	4475.5	4706.12	4830.19	3530.81	3886.26	3576.83	4.98913	10.8324	16.8096	1102.09	1544.65	729.831	448.354	1775.86	1843.16	1496.84	1456.7	1577.4	4606.57	3112.71	3371.53	1455.73	963.417	1721.16	2519.98	3868.91	2625.66	2259.58	1698.54	1435.96	S
J9VLU6_CRYNH	NF-kappa-B-activating protein C-terminal domain-containing protein, org=Cryptococcus neoformans var. grubii serotype A (strain H99 / ATCC 208821 / CBS 10515 / FGSC 9487)	CNAG_02396	RYDSDEEERER	_RY[Phospho (STY)]DSDEEERER_	1.1.-.1.1.1.-.-.-.-.1.1.1.1.-.1.1.1.-.-.-.1.1.-.-.-.1.1.1.1.-.1.1.1.1.1.1.1.1.1.1.1.1.1.1.1.1.1.1.1.1.1.1.1.-.-.-.-.-.-.-.-.-.-.-.1.1.1.1.1.1	262	Y263	263	8148.42	7169.26	6404.95	4060.33	2368.97	4684.26	11456	15600.1	19513.8	3788.2	3951	4128.55	2342.53	5499.98	5495.09	4275.68	4559.49	3173.8	13532.9	6810.2	5479.49	4768.89	2906.25	3321.17	3531.04	4308.89	5692	1857.06	3667.5	2392.67	4475.51	5250.02	4830.17	3530.81	3886.26	5049.32	2462.14	2003.71	1649.11	1102.01	1549.11	985.335	1050.9	1950.18	2252.64	1508.23	1124.34	1577.38	5483.61	5230.26	3319	695.736	936.386	818.112	2533.36	3869.03	2210.45	2435.99	1080.25	1733.28	Y
J9VLU7_CRYNH	U4/U6 small nuclear ribonucleoprotein PRP31, org=Cryptococcus neoformans var. grubii serotype A (strain H99 / ATCC 208821 / CBS 10515 / FGSC 9487)	CNAG_04069	ALPIPQETNR	_ALPIPQET[Phospho (STY)]NR_	1.1.1.1.1.1.1.1.-.1.1.1.1.1.1.1.1.1.-.1.1.1.1.1.1.1.1.1.1.1.1.1.1.1.1.1.1.1.1.1.1.1.1.1.1.1.1.1.1.1.1.1.1.1.1.1.1.1.1.1.1.1.1.1.1.1.1.1.1.1.1	398	T405	405	2540.62	2273.25	3582.6	2342.76	2431.2	1761.65	1131.49	1090.33	1540.16	2217.26	1880.96	1804.86	2075.3	2120.39	1529.54	2018.27	1724.04	2070.85	1892.91	2269.26	2115	2451.62	1737.7	1851.96	2065.6	2017.97	1686.73	1845.14	1836.01	1695.82	1800.03	1535.89	1482.48	1503.14	1369.88	1590	10349.9	4325.46	7289.79	7096.26	8436.57	8222.84	3537.73	7805.91	4262.12	3585.63	4909.08	4241.53	1684.32	1644.06	1456.44	4790.24	4599.31	4644.24	2163.34	1415.65	1087.32	1219.78	1463.38	2091.77	T
J9VLU7_CRYNH	U4/U6 small nuclear ribonucleoprotein PRP31, org=Cryptococcus neoformans var. grubii serotype A (strain H99 / ATCC 208821 / CBS 10515 / FGSC 9487)	CNAG_04069	HTGFIFQSPIVQSAQPEDR	_HTGFIFQS[Phospho (STY)]PIVQSAQPEDR_	-.-.-.1.-.1.-.-.-.-.-.1.-.-.-.1.1.1.-.-.-.1.1.1.-.-.-.1.1.1.-.-.-.1.1.1.-.-.-.-.1.-.-.-.-.-.-.1.-.-.-.-.-.1.-.-.-.-.-.-.-.-.-.-.-.-.-.1.-.-.-	326	S333	333	1.72126	43.0567	13.7401	2581.56	2162.91	2010.55	3.57499	2.7168	4.73944	2741.91	1298.17	1812.8	1.56322	1.11852	8.41384	2841.2	2696.45	3382.12	6.67163	7.16685	5.06546	2216.75	2121.28	2450.51	80.9718	130.027	125.903	1981.22	1790.07	1333.98	128.238	145.814	104.772	1168.73	1237.12	1268.48	2.31514	275.788	4.97743	4738.9	3886.84	4481.67	196.178	201.931	247.175	1810.06	3580.62	3870.65	801.989	580.708	609.48	1963.01	1566.8	1928.18	16.5651	3.85562	8.31712	801.591	1534.82	1541.94	S
J9VLU7_CRYNH	U4/U6 small nuclear ribonucleoprotein PRP31, org=Cryptococcus neoformans var. grubii serotype A (strain H99 / ATCC 208821 / CBS 10515 / FGSC 9487)	CNAG_04069	HTGFIFQSPIVQSAQPEDR	_HT[Phospho (STY)]GFIFQSPIVQSAQPEDR_	-.1.-.1.1.1.-.-.-.1.1.2.-.-.-.1.1.2.-.-.-.1.-.1.-.-.-.1.2.2.-.-.-.2.2.2.-.-.-.-.1.1.-.-.-.2.1.2.-.-.-.1.1.2.-.-.-.-.-.-.-.-.-.-.-.1.2.1.-.1.-	326	T327	327	1.54804	1.05851	1.72014	3875.73	3230.51	2921.69	12.9293	13.1993	15.5634	3825.1	2035.93	2811.04	2.94923	9.98837	1.51634	4115.94	3903.21	4623.14	1.78681	1.42841	6.62327	3211.18	3141.73	3548.17	323.877	354.429	246.89	2883.4	2634.04	2658.09	558.936	439.611	268.59	1931.12	1989.57	2009.56	13.4938	6.45677	9.21564	6582.14	6175.92	6090.61	2.27811	2.86926	6.24582	2924.48	5079.74	5503.29	1251.61	620.72	1016.9	2769.04	2381.66	2832.75	25.9228	26.192	5.57648	1174.61	2201.02	2179.1	T
J9VLU7_CRYNH	U4/U6 small nuclear ribonucleoprotein PRP31, org=Cryptococcus neoformans var. grubii serotype A (strain H99 / ATCC 208821 / CBS 10515 / FGSC 9487)	CNAG_04069	HTGFIFQSPIVQSAQPEDRR	_HTGFIFQSPIVQS[Phospho (STY)]AQPEDRR_	-.1.-.1.1.1.1.-.-.1.1.1.-.-.-.1.1.1.-.-.-.1.1.1.1.-.-.1.1.1.1.-.1.1.1.1.1.-.1.1.1.1.-.1.-.1.1.1.1.1.-.1.1.1.1.1.-.1.1.1.1.-.-.1.1.1.1.1.1.1.1	326	S338	338	1.46029	3.21554	1.03956	91.4417	46.7287	27.7468	3.82248	12.6975	4.82191	1.00946	1.6684	75.719	2.26668	1.4977	0.871613	95.7812	61.0733	56.2063	2.57073	1.16227	2.6783	111.828	43.5324	49.3974	4.83316	14.3176	8.24348	68.8156	68.553	119.868	3.81977	2.73824	1.51734	1.49482	59.6119	0.903029	7.50744	8.84724	1.60634	1.33336	9.49401	242.746	4.17913	4.82306	6.48572	5.11462	4.93452	154.76	8.9108	5.55674	4.96023	10.5053	4.8627	3.85548	10.95	2.7366	3.48447	2.23794	11.383	1.67732	S
J9VLU7_CRYNH	U4/U6 small nuclear ribonucleoprotein PRP31, org=Cryptococcus neoformans var. grubii serotype A (strain H99 / ATCC 208821 / CBS 10515 / FGSC 9487)	CNAG_04069	HTGFIFQSPIVQSAQPEDRR	_HTGFIFQS[Phospho (STY)]PIVQSAQPEDRR_	-.-.-.1.1.1.-.-.-.1.1.1.1.-.-.1.1.1.-.-.-.1.1.1.-.-.-.1.1.1.1.-.1.1.1.1.1.-.1.1.1.1.-.1.-.1.1.1.-.-.-.1.1.1.1.1.-.1.1.1.1.-.-.1.1.1.1.1.1.1.1	326	S333	333	10.1411	113.061	7.02999	283.279	212.035	239.551	8.30802	13.3702	24.6651	192.972	257.287	369.322	11.2213	11.3342	1.76832	298.459	267.653	405.12	8.0197	21.8524	16.3479	411.63	307.696	386.67	9.73707	4.21036	10.8854	358.428	327.066	283.635	8.59361	3.19127	5.78746	149.56	124.504	174.105	14.0348	19.1359	11.707	339.459	407.428	474.035	14.4025	23.0511	13.0526	218.265	241.945	389.095	10.5236	28.3184	48.3519	22.4999	21.0444	9.19485	7.15801	13.2508	46.0399	18.6876	9.24478	145.317	S
J9VLU7_CRYNH	U4/U6 small nuclear ribonucleoprotein PRP31, org=Cryptococcus neoformans var. grubii serotype A (strain H99 / ATCC 208821 / CBS 10515 / FGSC 9487)	CNAG_04069	SLADALLADLDGLSDDEAR	_[Acetyl (Protein N-term)]SLADALLADLDGLS[Phospho (STY)]DDEAR_	-.-.1.1.1.1.-.-.-.1.1.1.-.-.-.-.-.1.-.-.-.1.-.1.-.1.-.1.1.1.-.1.-.1.1.1.-.1.1.1.-.1.-.1.-.-.-.-.-.-.-.-.-.-.-.-.-.-.-.-.-.-.-.-.-.1.1.1.1.1.-	2	S15	15	89.9055	68.0198	88.5068	55.7634	98.3053	107.707	10.1518	12.7919	3.9105	23.5585	20.2289	17.8579	64.671	51.6691	49.9229	59.1347	89.2919	77.3938	69.5639	76.7593	94.7499	47.4207	39.7782	53.0979	96.9312	86.4826	82.6348	34.1165	66.9687	48.226	176.474	70.7069	141.332	75.4324	68.8494	72.0633	13.3669	3.25585	18.587	3.56685	2.96933	127.059	73.9145	115.4	71.9294	3.16935	1.06668	104.147	2.19244	17.6487	4.49979	3.53235	223.325	1.33329	10.6061	34.4101	14.371	132.37	154.775	114.027	S
J9VLU7_CRYNH	U4/U6 small nuclear ribonucleoprotein PRP31, org=Cryptococcus neoformans var. grubii serotype A (strain H99 / ATCC 208821 / CBS 10515 / FGSC 9487)	CNAG_04069	SLADALLADLDGLSDDEARSPSPGPEASSSMPPPGLPNQGK	_[Acetyl (Protein N-term)]SLADALLADLDGLSDDEARSPSPGPEASSS[Phospho (STY)]MPPPGLPNQGK_	-.1.1.1.1.1.-.-.-.-.1.1.-.1.-.-.-.1.-.-.-.-.-.1.-.1.-.1.1.1.-.-.-.1.1.1.1.1.1.1.1.1.-.-.-.-.-.-.-.-.-.-.-.-.-.-.-.-.-.-.-.-.-.1.1.1.1.1.1.1.1	2	S31	31	181.97	521.021	537.238	456.316	576.927	291.955	146.114	2.87079	24.2829	101.323	327.685	87.6982	603.224	776.187	570.88	189.879	595.538	281.56	528.071	271.615	553.59	142.189	368.056	247.759	490.26	578.066	610.693	255.587	330.379	369.041	704.006	631.98	860.312	398.063	383.17	363.713	531.271	467.142	669.69	361.025	794.249	789.718	295.358	1077.11	813.768	525.556	287.632	254.727	129.837	385.296	100.081	318.62	422.941	303.428	404.838	11.6246	22.8701	238.684	361.251	505.622	S
J9VLU7_CRYNH	U4/U6 small nuclear ribonucleoprotein PRP31, org=Cryptococcus neoformans var. grubii serotype A (strain H99 / ATCC 208821 / CBS 10515 / FGSC 9487)	CNAG_04069	SLADALLADLDGLSDDEARSPSPGPEASSSMPPPGLPNQGK	_[Acetyl (Protein N-term)]SLADALLADLDGLSDDEARSPSPGPEASSS[Phospho (STY)]M[Oxidation (M)]PPPGLPNQGK_	1.-.1.1.1.1.-.-.-.1.-.-.1.1.1.1.1.1.-.-.-.-.-.1.1.1.1.-.1.-.-.1.-.1.1.1.1.1.1.1.1.1.-.-.-.-.-.1.-.-.-.-.-.-.-.-.-.-.-.-.-.-.-.-.-.-.1.1.-.1.1	2	S31	31	154.164	375.895	429.765	373.456	491.466	227.437	109.794	75.6996	123.723	88.3358	254.781	66.6413	503.404	641.745	501.238	113.786	455.065	235.197	348.369	366.083	428.09	121.734	303.754	195.332	408.202	520.186	501.121	171.913	252.953	300.772	525.665	540.8	701.522	300.324	297.039	103.791	4.48059	20.0207	5.2717	255.486	310.932	733.145	163.156	946.861	688.892	390.239	233.137	136.437	13.88	3.49088	8.93964	301.402	304.522	249.535	225.114	13.0177	7.25307	162.545	301.463	425.686	S
J9VLU7_CRYNH	U4/U6 small nuclear ribonucleoprotein PRP31, org=Cryptococcus neoformans var. grubii serotype A (strain H99 / ATCC 208821 / CBS 10515 / FGSC 9487)	CNAG_04069	SLADALLADLDGLSDDEARSPSPGPEASSSMPPPGLPNQGK	_[Acetyl (Protein N-term)]SLADALLADLDGLSDDEARSPSPGPEASSS[Phospho (STY)]M[Oxidation (M)]PPPGLPNQGK_	1.-.1.1.1.1.-.-.-.1.-.-.1.1.1.1.1.1.-.-.-.-.-.1.1.1.1.-.1.-.-.1.-.1.1.1.1.1.1.1.1.1.-.-.-.-.-.1.-.-.-.-.-.-.-.-.-.-.-.-.-.-.-.-.-.-.1.1.-.1.1	2	M32	32	154.164	375.895	429.765	373.456	491.466	227.437	109.794	75.6996	123.723	88.3358	254.781	66.6413	503.404	641.745	501.238	113.786	455.065	235.197	348.369	366.083	428.09	121.734	303.754	195.332	408.202	520.186	501.121	171.913	252.953	300.772	525.665	540.8	701.522	300.324	297.039	103.791	4.48059	20.0207	5.2717	255.486	310.932	733.145	163.156	946.861	688.892	390.239	233.137	136.437	13.88	3.49088	8.93964	301.402	304.522	249.535	225.114	13.0177	7.25307	162.545	301.463	425.686	M
J9VLU7_CRYNH	U4/U6 small nuclear ribonucleoprotein PRP31, org=Cryptococcus neoformans var. grubii serotype A (strain H99 / ATCC 208821 / CBS 10515 / FGSC 9487)	CNAG_04069	SLADALLADLDGLSDDEARSPSPGPEASSSMPPPGLPNQGK	_[Acetyl (Protein N-term)]SLADALLADLDGLSDDEARSPSPGPEASS[Phospho (STY)]SMPPPGLPNQGK_	-.1.1.1.-.-.1.-.-.1.1.-.-.-.-.1.-.-.-.-.-.1.1.-.-.1.1.1.1.1.1.1.1.1.1.1.1.1.1.1.1.1.-.-.-.-.-.-.-.-.-.-.-.-.-.-.-.-.-.-.-.-.-.-.-.-.-.-.-.1.1	2	S30	30	181.908	526.074	537.207	456.296	576.894	288.161	146.058	120.104	167.206	101.347	327.703	87.6787	603.245	776.155	570.951	189.922	595.492	281.541	528.146	271.658	553.581	254.199	368.11	240.552	490.262	578.076	610.705	255.671	330.416	368.548	704.001	631.975	860.338	398.045	383.168	486.502	756.492	467.224	669.795	360.923	569.921	789.607	295.364	1075.86	813.791	525.519	287.793	254.707	214.831	384.999	198.688	362.377	423.403	303.352	405.162	6.16319	3.36223	238.662	361.227	505.617	S
J9VLU7_CRYNH	U4/U6 small nuclear ribonucleoprotein PRP31, org=Cryptococcus neoformans var. grubii serotype A (strain H99 / ATCC 208821 / CBS 10515 / FGSC 9487)	CNAG_04069	SLADALLADLDGLSDDEARSPSPGPEASSSMPPPGLPNQGK	_[Acetyl (Protein N-term)]SLADALLADLDGLSDDEARSPSPGPEASS[Phospho (STY)]S[Phospho (STY)]MPPPGLPNQGK_	1.1.1.1.1.1.1.-.-.1.1.1.1.1.1.1.1.1.-.-.-.1.1.1.1.1.1.1.1.1.1.1.1.1.1.1.1.1.1.1.1.-.-.1.1.1.-.1.1.1.1.1.1.1.-.1.1.-.1.1.1.-.-.1.1.1.1.1.1.1.1	2	S30	30	238.105	461.224	297.039	647.342	842.82	578.88	229.69	2.70085	2.20903	295.134	283.724	310.344	505.167	998.544	1256.98	420.869	1186.3	431.581	532.256	525.637	329.941	374.332	376.775	281.054	634.766	502.552	706.998	418.218	606.004	922.272	1458.06	1279.02	1196.16	733.584	1153.99	403.195	2.86441	9.93905	5.53212	184.558	1.90558	2.53511	241.731	8.68739	2.71626	272.576	1.73809	2.34091	13.7602	2.8061	26.0456	61.3963	1.60659	9.98369	7.80648	6.29352	17.0472	541.766	1083.33	442.762	S
J9VLU7_CRYNH	U4/U6 small nuclear ribonucleoprotein PRP31, org=Cryptococcus neoformans var. grubii serotype A (strain H99 / ATCC 208821 / CBS 10515 / FGSC 9487)	CNAG_04069	SLADALLADLDGLSDDEARSPSPGPEASSSMPPPGLPNQGK	_[Acetyl (Protein N-term)]SLADALLADLDGLSDDEARSPSPGPEASS[Phospho (STY)]S[Phospho (STY)]MPPPGLPNQGK_	1.1.1.1.1.1.1.-.-.1.1.1.1.1.1.1.1.1.-.-.-.1.1.1.1.1.1.1.1.1.1.1.1.1.1.1.1.1.1.1.1.-.-.1.1.1.-.1.1.1.1.1.1.1.-.1.1.-.1.1.1.-.-.1.1.1.1.1.1.1.1	2	S31	31	238.105	461.224	297.039	647.342	842.82	578.88	229.69	2.70085	2.20903	295.134	283.724	310.344	505.167	998.544	1256.98	420.869	1186.3	431.581	532.256	525.637	329.941	374.332	376.775	281.054	634.766	502.552	706.998	418.218	606.004	922.272	1458.06	1279.02	1196.16	733.584	1153.99	403.195	2.86441	9.93905	5.53212	184.558	1.90558	2.53511	241.731	8.68739	2.71626	272.576	1.73809	2.34091	13.7602	2.8061	26.0456	61.3963	1.60659	9.98369	7.80648	6.29352	17.0472	541.766	1083.33	442.762	S
J9VLU7_CRYNH	U4/U6 small nuclear ribonucleoprotein PRP31, org=Cryptococcus neoformans var. grubii serotype A (strain H99 / ATCC 208821 / CBS 10515 / FGSC 9487)	CNAG_04069	SLADALLADLDGLSDDEARSPSPGPEASSSMPPPGLPNQGK	_[Acetyl (Protein N-term)]SLADALLADLDGLSDDEARSPSPGPEASS[Phospho (STY)]S[Phospho (STY)]M[Oxidation (M)]PPPGLPNQGK_	1.1.1.1.1.1.1.-.1.1.1.1.1.1.1.1.1.1.-.1.-.1.1.1.1.-.1.1.1.1.1.1.1.1.1.1.1.1.1.1.1.1.-.-.1.1.1.1.1.1.1.1.1.1.-.-.-.-.1.1.1.-.-.1.1.1.1.1.1.1.1	2	S30	30	238.15	461.222	297.022	647.342	842.818	578.86	229.724	120.496	207.453	295.149	283.744	310.346	505.183	998.596	1257.07	420.907	1186.3	431.58	532.232	525.627	329.943	374.343	376.776	282.085	634.753	503.191	706.983	418.213	605.997	922.248	1458.09	1279.02	1196.16	733.584	1154.01	403.18	5.16401	17.1971	182.454	184.407	7.64682	4.18975	241.789	309.001	201.282	272.602	112.828	71.8188	2.65329	9.30609	18.2818	10.8728	150.41	9.39464	6.27759	18.8119	5.47374	541.773	1083.49	442.784	S
J9VLU7_CRYNH	U4/U6 small nuclear ribonucleoprotein PRP31, org=Cryptococcus neoformans var. grubii serotype A (strain H99 / ATCC 208821 / CBS 10515 / FGSC 9487)	CNAG_04069	SLADALLADLDGLSDDEARSPSPGPEASSSMPPPGLPNQGK	_[Acetyl (Protein N-term)]SLADALLADLDGLSDDEARSPSPGPEASS[Phospho (STY)]S[Phospho (STY)]M[Oxidation (M)]PPPGLPNQGK_	1.1.1.1.1.1.1.-.1.1.1.1.1.1.1.1.1.1.-.1.-.1.1.1.1.-.1.1.1.1.1.1.1.1.1.1.1.1.1.1.1.1.-.-.1.1.1.1.1.1.1.1.1.1.-.-.-.-.1.1.1.-.-.1.1.1.1.1.1.1.1	2	S31	31	238.15	461.222	297.022	647.342	842.818	578.86	229.724	120.496	207.453	295.149	283.744	310.346	505.183	998.596	1257.07	420.907	1186.3	431.58	532.232	525.627	329.943	374.343	376.776	282.085	634.753	503.191	706.983	418.213	605.997	922.248	1458.09	1279.02	1196.16	733.584	1154.01	403.18	5.16401	17.1971	182.454	184.407	7.64682	4.18975	241.789	309.001	201.282	272.602	112.828	71.8188	2.65329	9.30609	18.2818	10.8728	150.41	9.39464	6.27759	18.8119	5.47374	541.773	1083.49	442.784	S
J9VLU7_CRYNH	U4/U6 small nuclear ribonucleoprotein PRP31, org=Cryptococcus neoformans var. grubii serotype A (strain H99 / ATCC 208821 / CBS 10515 / FGSC 9487)	CNAG_04069	SLADALLADLDGLSDDEARSPSPGPEASSSMPPPGLPNQGK	_[Acetyl (Protein N-term)]SLADALLADLDGLSDDEARSPSPGPEASS[Phospho (STY)]S[Phospho (STY)]M[Oxidation (M)]PPPGLPNQGK_	1.1.1.1.1.1.1.-.1.1.1.1.1.1.1.1.1.1.-.1.-.1.1.1.1.-.1.1.1.1.1.1.1.1.1.1.1.1.1.1.1.1.-.-.1.1.1.1.1.1.1.1.1.1.-.-.-.-.1.1.1.-.-.1.1.1.1.1.1.1.1	2	M32	32	238.15	461.222	297.022	647.342	842.818	578.86	229.724	120.496	207.453	295.149	283.744	310.346	505.183	998.596	1257.07	420.907	1186.3	431.58	532.232	525.627	329.943	374.343	376.776	282.085	634.753	503.191	706.983	418.213	605.997	922.248	1458.09	1279.02	1196.16	733.584	1154.01	403.18	5.16401	17.1971	182.454	184.407	7.64682	4.18975	241.789	309.001	201.282	272.602	112.828	71.8188	2.65329	9.30609	18.2818	10.8728	150.41	9.39464	6.27759	18.8119	5.47374	541.773	1083.49	442.784	M
J9VLU7_CRYNH	U4/U6 small nuclear ribonucleoprotein PRP31, org=Cryptococcus neoformans var. grubii serotype A (strain H99 / ATCC 208821 / CBS 10515 / FGSC 9487)	CNAG_04069	SLADALLADLDGLSDDEARSPSPGPEASSSMPPPGLPNQGK	_[Acetyl (Protein N-term)]SLADALLADLDGLSDDEARSPSPGPEAS[Phospho (STY)]SSMPPPGLPNQGK_	1.1.1.1.1.1.1.1.-.1.1.1.1.1.1.1.1.1.-.-.-.1.1.1.1.1.1.-.1.1.1.1.1.1.1.1.1.1.1.1.1.-.-.1.1.1.-.1.1.1.1.1.1.1.1.1.-.-.1.1.1.-.-.1.1.1.1.1.1.1.1	2	S29	29	186.152	525.535	537.203	456.335	576.902	288.153	121.048	2.75516	3.05999	101.318	327.684	87.6885	603.236	776.202	570.963	189.909	595.524	281.514	528.156	271.639	553.57	395.256	364.176	247.791	490.275	578.085	610.682	255.673	330.375	369.035	697.311	466.929	774.475	398.046	383.165	322.16	565.395	467.19	669.643	361.016	476.072	789.616	295.404	1076.93	813.772	504.997	287.719	530.127	3.50349	385.265	8.52467	358.227	422.966	303.403	405.145	27.6451	15.3827	238.676	360.678	505.624	S
J9VLU7_CRYNH	U4/U6 small nuclear ribonucleoprotein PRP31, org=Cryptococcus neoformans var. grubii serotype A (strain H99 / ATCC 208821 / CBS 10515 / FGSC 9487)	CNAG_04069	SLADALLADLDGLSDDEARSPSPGPEASSSMPPPGLPNQGK	_[Acetyl (Protein N-term)]SLADALLADLDGLSDDEARSPSPGPEAS[Phospho (STY)]SSM[Oxidation (M)]PPPGLPNQGK_	1.1.1.1.1.1.1.-.-.1.1.1.1.1.1.1.1.1.-.-.-.1.1.1.1.1.1.1.1.1.1.1.1.1.1.1.1.1.1.1.1.1.-.-.-.1.-.-.1.-.-.1.-.-.-.-.-.1.-.-.-.-.-.1.1.1.1.1.1.1.1	2	S29	29	177.848	407.102	506.466	420.835	583.982	290.58	107.653	1.84404	3.34009	126.507	333.729	100.835	577.912	744.623	530.919	164.948	546.964	267.095	459.09	262.689	518.503	150.775	317.811	254.509	422.821	567.916	569.227	351.285	303.467	280.864	655.672	645.197	879.248	350.139	284.309	193.258	211.519	485.432	653.67	348.923	206.06	792.329	237.75	999.753	598.614	505.626	299.44	422.673	1.8348	2.12099	5.19703	288.035	389.379	238.041	274.017	4.54684	16.6057	179.612	394.438	531.443	S
J9VLU7_CRYNH	U4/U6 small nuclear ribonucleoprotein PRP31, org=Cryptococcus neoformans var. grubii serotype A (strain H99 / ATCC 208821 / CBS 10515 / FGSC 9487)	CNAG_04069	SLADALLADLDGLSDDEARSPSPGPEASSSMPPPGLPNQGK	_[Acetyl (Protein N-term)]SLADALLADLDGLSDDEARSPSPGPEAS[Phospho (STY)]SSM[Oxidation (M)]PPPGLPNQGK_	1.1.1.1.1.1.1.-.-.1.1.1.1.1.1.1.1.1.-.-.-.1.1.1.1.1.1.1.1.1.1.1.1.1.1.1.1.1.1.1.1.1.-.-.-.1.-.-.1.-.-.1.-.-.-.-.-.1.-.-.-.-.-.1.1.1.1.1.1.1.1	2	M32	32	177.848	407.102	506.466	420.835	583.982	290.58	107.653	1.84404	3.34009	126.507	333.729	100.835	577.912	744.623	530.919	164.948	546.964	267.095	459.09	262.689	518.503	150.775	317.811	254.509	422.821	567.916	569.227	351.285	303.467	280.864	655.672	645.197	879.248	350.139	284.309	193.258	211.519	485.432	653.67	348.923	206.06	792.329	237.75	999.753	598.614	505.626	299.44	422.673	1.8348	2.12099	5.19703	288.035	389.379	238.041	274.017	4.54684	16.6057	179.612	394.438	531.443	M
J9VLU7_CRYNH	U4/U6 small nuclear ribonucleoprotein PRP31, org=Cryptococcus neoformans var. grubii serotype A (strain H99 / ATCC 208821 / CBS 10515 / FGSC 9487)	CNAG_04069	SLADALLADLDGLSDDEARSPSPGPEASSSMPPPGLPNQGK	_[Acetyl (Protein N-term)]SLADALLADLDGLSDDEARSPS[Phospho (STY)]PGPEASSSMPPPGLPNQGK_	1.1.1.1.1.1.1.1.-.1.1.1.1.1.1.1.1.1.-.1.-.1.1.1.1.1.1.1.1.1.1.1.1.1.1.1.1.1.1.1.1.1.-.-.1.1.-.-.1.1.-.1.-.1.-.-.-.-.1.-.-.-.-.1.1.1.1.1.1.1.1	2	S23	23	181.914	520.984	537.235	456.348	576.917	291.968	146.068	120.149	166.378	101.306	327.683	87.6408	603.25	776.206	570.951	189.861	595.533	281.541	528.093	271.685	553.587	142.168	368.087	247.755	490.275	578.084	610.715	255.584	330.378	369.057	704.006	631.978	860.333	398.249	383.168	162.082	709.864	467.115	669.767	360.897	556.969	789.741	295.423	1077.1	813.72	525.563	287.732	254.778	214.71	385.133	219.822	174.448	423.052	303.462	405.075	26.9148	12.2661	238.683	361.243	505.607	S
J9VLU7_CRYNH	U4/U6 small nuclear ribonucleoprotein PRP31, org=Cryptococcus neoformans var. grubii serotype A (strain H99 / ATCC 208821 / CBS 10515 / FGSC 9487)	CNAG_04069	SLADALLADLDGLSDDEARSPSPGPEASSSMPPPGLPNQGK	_[Acetyl (Protein N-term)]SLADALLADLDGLSDDEARSPS[Phospho (STY)]PGPEASSSM[Oxidation (M)]PPPGLPNQGK_	1.1.1.1.1.1.1.-.-.1.1.1.1.1.1.1.1.1.-.-.-.1.1.1.1.1.1.-.1.1.1.1.1.1.1.1.1.1.1.1.1.-.-.1.1.1.-.1.1.1.1.1.1.-.-.1.-.-.1.1.1.-.-.1.1.1.1.1.1.1.-	2	S23	23	157.516	386.771	366.216	385.77	383.792	262.027	140.54	8.67158	4.77579	181.371	251.249	98.0143	411.572	597.194	393.673	172.488	419.55	198.7	355.59	191.265	401.827	108.142	261.761	177.312	389.944	475.595	414.92	315.574	261.276	249.942	546.455	475.926	650.363	349.207	384.429	103.848	616.697	410.461	539.675	9.70286	14.0355	1.4386	255.289	842.97	589.658	394.966	201.713	318.134	2.28328	28.5291	6.27978	327.018	352.567	228.775	3.96487	5.0751	2.27202	184.228	280.865	369.609	S
J9VLU7_CRYNH	U4/U6 small nuclear ribonucleoprotein PRP31, org=Cryptococcus neoformans var. grubii serotype A (strain H99 / ATCC 208821 / CBS 10515 / FGSC 9487)	CNAG_04069	SLADALLADLDGLSDDEARSPSPGPEASSSMPPPGLPNQGK	_[Acetyl (Protein N-term)]SLADALLADLDGLSDDEARSPS[Phospho (STY)]PGPEASSSM[Oxidation (M)]PPPGLPNQGK_	1.1.1.1.1.1.1.-.-.1.1.1.1.1.1.1.1.1.-.-.-.1.1.1.1.1.1.-.1.1.1.1.1.1.1.1.1.1.1.1.1.-.-.1.1.1.-.1.1.1.1.1.1.-.-.1.-.-.1.1.1.-.-.1.1.1.1.1.1.1.-	2	M32	32	157.516	386.771	366.216	385.77	383.792	262.027	140.54	8.67158	4.77579	181.371	251.249	98.0143	411.572	597.194	393.673	172.488	419.55	198.7	355.59	191.265	401.827	108.142	261.761	177.312	389.944	475.595	414.92	315.574	261.276	249.942	546.455	475.926	650.363	349.207	384.429	103.848	616.697	410.461	539.675	9.70286	14.0355	1.4386	255.289	842.97	589.658	394.966	201.713	318.134	2.28328	28.5291	6.27978	327.018	352.567	228.775	3.96487	5.0751	2.27202	184.228	280.865	369.609	M
J9VLU7_CRYNH	U4/U6 small nuclear ribonucleoprotein PRP31, org=Cryptococcus neoformans var. grubii serotype A (strain H99 / ATCC 208821 / CBS 10515 / FGSC 9487)	CNAG_04069	SLADALLADLDGLSDDEARSPSPGPEASSSMPPPGLPNQGK	_[Acetyl (Protein N-term)]SLADALLADLDGLSDDEARS[Phospho (STY)]PS[Phospho (STY)]PGPEASSSMPPPGLPNQGK_	1.1.1.1.1.1.1.-.-.1.1.1.1.1.1.1.1.1.-.-.-.1.1.1.1.1.1.1.1.1.1.1.1.-.1.1.1.1.1.1.1.1.1.1.1.-.1.1.1.1.1.1.1.-.-.-.-.-.1.1.1.-.-.1.1.1.1.1.1.1.1	2	S21	21	238.166	461.257	297.011	647.35	842.843	578.877	229.712	120.448	150.456	295.118	283.732	310.332	505.173	998.533	1256.97	420.851	1186.29	431.567	532.353	525.654	327.92	374.358	376.757	281.069	634.767	502.555	706.977	418.216	605.992	922.263	1458.06	1279.02	1196.16	733.58	1154.02	403.177	20.1372	6.28828	3.49254	184.579	11.1616	3.14418	241.781	309.076	311.71	272.614	10.2232	2.6224	2.26729	2.11678	9.45323	6.49751	5.09981	1.98309	12.7462	26.1678	14.1469	541.76	1083.33	442.772	S
J9VLU7_CRYNH	U4/U6 small nuclear ribonucleoprotein PRP31, org=Cryptococcus neoformans var. grubii serotype A (strain H99 / ATCC 208821 / CBS 10515 / FGSC 9487)	CNAG_04069	SLADALLADLDGLSDDEARSPSPGPEASSSMPPPGLPNQGK	_[Acetyl (Protein N-term)]SLADALLADLDGLSDDEARS[Phospho (STY)]PS[Phospho (STY)]PGPEASSSMPPPGLPNQGK_	1.1.1.1.1.1.1.-.-.1.1.1.1.1.1.1.1.1.-.-.-.1.1.1.1.1.1.1.1.1.1.1.1.-.1.1.1.1.1.1.1.1.1.1.1.-.1.1.1.1.1.1.1.-.-.-.-.-.1.1.1.-.-.1.1.1.1.1.1.1.1	2	S23	23	238.166	461.257	297.011	647.35	842.843	578.877	229.712	120.448	150.456	295.118	283.732	310.332	505.173	998.533	1256.97	420.851	1186.29	431.567	532.353	525.654	327.92	374.358	376.757	281.069	634.767	502.555	706.977	418.216	605.992	922.263	1458.06	1279.02	1196.16	733.58	1154.02	403.177	20.1372	6.28828	3.49254	184.579	11.1616	3.14418	241.781	309.076	311.71	272.614	10.2232	2.6224	2.26729	2.11678	9.45323	6.49751	5.09981	1.98309	12.7462	26.1678	14.1469	541.76	1083.33	442.772	S
J9VLU7_CRYNH	U4/U6 small nuclear ribonucleoprotein PRP31, org=Cryptococcus neoformans var. grubii serotype A (strain H99 / ATCC 208821 / CBS 10515 / FGSC 9487)	CNAG_04069	SLADALLADLDGLSDDEARSPSPGPEASSSMPPPGLPNQGK	_[Acetyl (Protein N-term)]SLADALLADLDGLSDDEARS[Phospho (STY)]PS[Phospho (STY)]PGPEASSSM[Oxidation (M)]PPPGLPNQGK_	1.1.1.1.1.1.1.1.1.1.1.1.1.1.1.1.1.1.-.-.-.1.1.1.1.1.1.1.1.1.1.1.1.1.1.1.1.1.1.1.1.1.-.1.1.1.-.1.1.1.1.1.1.1.1.1.-.1.1.1.1.-.-.1.1.1.1.1.1.1.1	2	S21	21	238.186	461.231	297.013	647.343	842.836	578.875	229.727	1.455	5.67423	295.123	283.718	310.353	505.143	998.544	1257.04	420.888	1186.3	431.577	532.316	525.613	329.932	374.35	376.777	282.101	634.741	503.161	706.993	418.235	605.998	922.263	1458.08	1279.03	1196.16	733.61	1154	403.156	28.7275	21.4673	2.91147	184.6	10.6558	4.02091	241.693	308.953	197.471	272.577	152.271	71.8054	4.782	8.88753	3.21465	3.91356	4.12711	1.45698	3.75237	27.2041	3.07917	541.766	1083.5	442.779	S
J9VLU7_CRYNH	U4/U6 small nuclear ribonucleoprotein PRP31, org=Cryptococcus neoformans var. grubii serotype A (strain H99 / ATCC 208821 / CBS 10515 / FGSC 9487)	CNAG_04069	SLADALLADLDGLSDDEARSPSPGPEASSSMPPPGLPNQGK	_[Acetyl (Protein N-term)]SLADALLADLDGLSDDEARS[Phospho (STY)]PS[Phospho (STY)]PGPEASSSM[Oxidation (M)]PPPGLPNQGK_	1.1.1.1.1.1.1.1.1.1.1.1.1.1.1.1.1.1.-.-.-.1.1.1.1.1.1.1.1.1.1.1.1.1.1.1.1.1.1.1.1.1.-.1.1.1.-.1.1.1.1.1.1.1.1.1.-.1.1.1.1.-.-.1.1.1.1.1.1.1.1	2	S23	23	238.186	461.231	297.013	647.343	842.836	578.875	229.727	1.455	5.67423	295.123	283.718	310.353	505.143	998.544	1257.04	420.888	1186.3	431.577	532.316	525.613	329.932	374.35	376.777	282.101	634.741	503.161	706.993	418.235	605.998	922.263	1458.08	1279.03	1196.16	733.61	1154	403.156	28.7275	21.4673	2.91147	184.6	10.6558	4.02091	241.693	308.953	197.471	272.577	152.271	71.8054	4.782	8.88753	3.21465	3.91356	4.12711	1.45698	3.75237	27.2041	3.07917	541.766	1083.5	442.779	S
J9VLU7_CRYNH	U4/U6 small nuclear ribonucleoprotein PRP31, org=Cryptococcus neoformans var. grubii serotype A (strain H99 / ATCC 208821 / CBS 10515 / FGSC 9487)	CNAG_04069	SLADALLADLDGLSDDEARSPSPGPEASSSMPPPGLPNQGK	_[Acetyl (Protein N-term)]SLADALLADLDGLSDDEARS[Phospho (STY)]PS[Phospho (STY)]PGPEASSSM[Oxidation (M)]PPPGLPNQGK_	1.1.1.1.1.1.1.1.1.1.1.1.1.1.1.1.1.1.-.-.-.1.1.1.1.1.1.1.1.1.1.1.1.1.1.1.1.1.1.1.1.1.-.1.1.1.-.1.1.1.1.1.1.1.1.1.-.1.1.1.1.-.-.1.1.1.1.1.1.1.1	2	M32	32	238.186	461.231	297.013	647.343	842.836	578.875	229.727	1.455	5.67423	295.123	283.718	310.353	505.143	998.544	1257.04	420.888	1186.3	431.577	532.316	525.613	329.932	374.35	376.777	282.101	634.741	503.161	706.993	418.235	605.998	922.263	1458.08	1279.03	1196.16	733.61	1154	403.156	28.7275	21.4673	2.91147	184.6	10.6558	4.02091	241.693	308.953	197.471	272.577	152.271	71.8054	4.782	8.88753	3.21465	3.91356	4.12711	1.45698	3.75237	27.2041	3.07917	541.766	1083.5	442.779	M
J9VLU7_CRYNH	U4/U6 small nuclear ribonucleoprotein PRP31, org=Cryptococcus neoformans var. grubii serotype A (strain H99 / ATCC 208821 / CBS 10515 / FGSC 9487)	CNAG_04069	SLADALLADLDGLSDDEARSPSPGPEASSSMPPPGLPNQGK	_[Acetyl (Protein N-term)]SLADALLADLDGLS[Phospho (STY)]DDEARSPSPGPEASSSMPPPGLPNQGK_	1.1.1.1.1.1.1.-.-.-.1.1.1.1.1.1.1.1.-.-.-.1.1.1.1.1.1.1.1.1.1.1.1.-.1.1.1.1.1.1.1.1.1.-.1.-.-.-.1.1.1.1.1.-.-.-.-.-.1.1.-.-.-.1.1.1.1.1.1.1.1	2	S15	15	194.267	526.05	537.224	456.328	576.92	291.961	146.103	10.5726	7.48258	101.345	327.685	87.6815	603.261	776.173	570.936	189.873	595.291	281.562	528.062	271.662	553.601	142.187	368.072	247.792	490.28	578.07	611.225	255.596	330.387	369.039	704.003	631.993	860.299	398.244	383.178	391.418	656.089	467.084	669.799	361.046	795.892	788.912	295.273	1076.92	813.766	525.626	287.671	254.741	214.934	384.618	248.12	408.337	423.431	303.413	404.854	17.1755	5.95337	241.387	360.662	505.626	S
J9VLU7_CRYNH	U4/U6 small nuclear ribonucleoprotein PRP31, org=Cryptococcus neoformans var. grubii serotype A (strain H99 / ATCC 208821 / CBS 10515 / FGSC 9487)	CNAG_04069	SLADALLADLDGLSDDEARSPSPGPEASSSMPPPGLPNQGK	_[Acetyl (Protein N-term)]SLADALLADLDGLS[Phospho (STY)]DDEARSPSPGPEASSSM[Oxidation (M)]PPPGLPNQGK_	1.1.1.1.1.1.1.1.-.1.1.1.1.1.1.1.1.1.-.-.-.1.1.1.1.1.1.1.1.1.1.1.1.1.1.1.1.1.1.1.1.1.-.-.-.1.-.-.1.1.-.1.-.-.-.-.-.-.-.-.-.-.-.1.1.1.1.1.1.1.1	2	S15	15	194.161	521.005	537.218	456.353	576.914	288.165	146.106	120.084	140.311	101.348	327.678	87.6606	603.245	776.181	570.91	190.088	595.52	281.51	528.181	271.637	553.567	142.157	368.075	247.771	491.513	578.045	611.257	255.679	330.399	369.046	704.022	629.967	860.305	398.238	383.19	164.706	761.994	467.094	669.629	360.832	220.644	789.735	295.405	1077.22	813.654	525.557	287.707	381.125	12.9074	2.77621	6.3519	319.481	422.946	303.259	405.255	2.13815	1.94842	238.682	351.976	505.599	S
J9VLU7_CRYNH	U4/U6 small nuclear ribonucleoprotein PRP31, org=Cryptococcus neoformans var. grubii serotype A (strain H99 / ATCC 208821 / CBS 10515 / FGSC 9487)	CNAG_04069	SLADALLADLDGLSDDEARSPSPGPEASSSMPPPGLPNQGK	_[Acetyl (Protein N-term)]SLADALLADLDGLS[Phospho (STY)]DDEARSPSPGPEASSSM[Oxidation (M)]PPPGLPNQGK_	1.1.1.1.1.1.1.1.-.1.1.1.1.1.1.1.1.1.-.-.-.1.1.1.1.1.1.1.1.1.1.1.1.1.1.1.1.1.1.1.1.1.-.-.-.1.-.-.1.1.-.1.-.-.-.-.-.-.-.-.-.-.-.1.1.1.1.1.1.1.1	2	M32	32	194.161	521.005	537.218	456.353	576.914	288.165	146.106	120.084	140.311	101.348	327.678	87.6606	603.245	776.181	570.91	190.088	595.52	281.51	528.181	271.637	553.567	142.157	368.075	247.771	491.513	578.045	611.257	255.679	330.399	369.046	704.022	629.967	860.305	398.238	383.19	164.706	761.994	467.094	669.629	360.832	220.644	789.735	295.405	1077.22	813.654	525.557	287.707	381.125	12.9074	2.77621	6.3519	319.481	422.946	303.259	405.255	2.13815	1.94842	238.682	351.976	505.599	M
J9VLU7_CRYNH	U4/U6 small nuclear ribonucleoprotein PRP31, org=Cryptococcus neoformans var. grubii serotype A (strain H99 / ATCC 208821 / CBS 10515 / FGSC 9487)	CNAG_04069	SLADALLADLDGLSDDEARSPSPGPEASSSMPPPGLPNQGK	_[Acetyl (Protein N-term)]SLADALLADLDGLS[Phospho (STY)]DDEARS[Phospho (STY)]PSPGPEASSSMPPPGLPNQGK_	1.1.1.1.1.1.1.-.-.1.1.1.1.1.1.1.1.1.-.-.-.1.1.1.1.1.1.1.1.1.1.1.1.1.1.1.1.1.1.1.1.1.-.-.-.1.-.-.1.1.-.1.-.1.-.-.-.-.-.-.-.-.-.1.1.1.1.1.1.1.1	2	S15	15	236.238	461.151	296.999	647.386	842.821	578.878	229.709	15.9726	5.37092	298.053	283.723	310.354	505.167	998.542	1256.99	417.604	1186.31	431.585	532.271	525.65	327.934	371.166	376.769	280.752	634.755	502.566	707.011	418.222	605.999	922.251	1458.09	1279.02	1196.17	733.589	1154	403.167	1.98995	23.6262	5.33068	184.546	6.85135	19.29	241.643	17.5851	4.27398	272.601	3.85938	8.77965	9.64658	2.68228	6.41003	1.38996	13.1758	2.32324	10.1162	11.781	17.4903	541.793	1083.33	442.779	S
J9VLU7_CRYNH	U4/U6 small nuclear ribonucleoprotein PRP31, org=Cryptococcus neoformans var. grubii serotype A (strain H99 / ATCC 208821 / CBS 10515 / FGSC 9487)	CNAG_04069	SLADALLADLDGLSDDEARSPSPGPEASSSMPPPGLPNQGK	_[Acetyl (Protein N-term)]SLADALLADLDGLS[Phospho (STY)]DDEARS[Phospho (STY)]PSPGPEASSSMPPPGLPNQGK_	1.1.1.1.1.1.1.-.-.1.1.1.1.1.1.1.1.1.-.-.-.1.1.1.1.1.1.1.1.1.1.1.1.1.1.1.1.1.1.1.1.1.-.-.-.1.-.-.1.1.-.1.-.1.-.-.-.-.-.-.-.-.-.1.1.1.1.1.1.1.1	2	S21	21	236.238	461.151	296.999	647.386	842.821	578.878	229.709	15.9726	5.37092	298.053	283.723	310.354	505.167	998.542	1256.99	417.604	1186.31	431.585	532.271	525.65	327.934	371.166	376.769	280.752	634.755	502.566	707.011	418.222	605.999	922.251	1458.09	1279.02	1196.17	733.589	1154	403.167	1.98995	23.6262	5.33068	184.546	6.85135	19.29	241.643	17.5851	4.27398	272.601	3.85938	8.77965	9.64658	2.68228	6.41003	1.38996	13.1758	2.32324	10.1162	11.781	17.4903	541.793	1083.33	442.779	S
J9VLU7_CRYNH	U4/U6 small nuclear ribonucleoprotein PRP31, org=Cryptococcus neoformans var. grubii serotype A (strain H99 / ATCC 208821 / CBS 10515 / FGSC 9487)	CNAG_04069	SVTSNDAASGMATSLSFTPVQGLEIVTPSLSAAQR	_SVTSNDAASGMATSLSFT[Phospho (STY)]PVQGLEIVTPSLSAAQR_	1.1.1.1.1.1.1.-.-.1.1.1.1.1.1.1.1.1.-.-.-.1.1.1.1.1.1.1.1.1.1.1.1.1.1.1.1.1.1.1.1.-.-.1.1.1.-.1.1.1.1.1.1.1.1.1.-.-.1.1.1.-.-.1.1.1.1.1.1.1.1	488	T505	505	4.00266	8.11728	16.6559	38.5621	48.8756	50.6715	7.97426	14.3783	2.03164	48.9038	21.7376	31.0787	4.4498	3.12486	2.60093	5.57915	7.28998	25.0264	3.25396	18.5415	0.89976	55.3825	55.3678	33.8567	9.62545	40.5681	4.41917	57.914	58.4518	33.6154	56.2457	106.469	22.6679	98.3313	64.9976	67.9988	9.39003	44.5476	1.91931	9.70084	5.67945	5.78485	6.67565	15.1674	2.58898	1.68709	10.3932	4.2184	12.4998	7.86355	16.4394	4.52071	1.65539	14.7933	12.4513	14.7055	33.0791	2.77602	1.11434	30.7254	T
J9VLU7_CRYNH	U4/U6 small nuclear ribonucleoprotein PRP31, org=Cryptococcus neoformans var. grubii serotype A (strain H99 / ATCC 208821 / CBS 10515 / FGSC 9487)	CNAG_04069	SVTSNDAASGMATSLSFTPVQGLEIVTPSLSAAQR	_SVTSNDAASGMATS[Phospho (STY)]LSFTPVQGLEIVTPSLSAAQR_	1.1.1.1.1.1.1.1.1.1.1.1.1.1.1.1.1.1.-.-.-.1.1.1.1.1.1.1.1.1.1.1.1.1.1.1.1.1.1.1.1.1.-.1.1.1.1.1.1.1.1.1.1.-.-.-.-.-.1.1.1.-.-.1.1.1.1.1.1.1.1	488	S501	501	3.54342	25.4115	2.55296	24.2431	40.3211	12.2533	1.17593	21.3086	3.37912	11.6186	11.7577	8.35496	1.26276	11.4596	3.92056	5.85249	6.25874	26.6553	1.76889	12.6558	2.22508	23.4837	20.1725	3.65917	1.84286	7.93313	9.22676	18.9123	21.7077	9.31561	4.78295	29.6967	4.12918	31.0577	19.2172	27.0664	1.74915	4.89148	1.55277	3.14766	7.38879	4.01703	1.96853	7.94443	8.21182	1.03156	2.73307	12.3078	1.83451	4.76176	18.4387	20.392	1.14313	5.10219	2.87717	14.2219	23.8092	27.3855	7.00371	14.8619	S
J9VLV0_CRYNH	AGC protein kinase, org=Cryptococcus neoformans var. grubii serotype A (strain H99 / ATCC 208821 / CBS 10515 / FGSC 9487)	CNAG_02389	EFAYRGDPKPIHVVTYPGQK	_EFAY[Phospho (STY)]RGDPKPIHVVTYPGQK_	-.-.-.-.-.1.-.-.-.-.-.-.-.-.-.-.-.1.-.-.-.-.-.1.-.-.-.-.-.-.-.1.-.-.-.-.1.1.-.-.-.-.-.-.-.-.-.-.-.-.-.-.-.-.-.-.-.-.-.-.-.-.-.-.-.-.-.-.-.-.-	277	Y280	280	2.09373	1.4692	1.25047	7.59658	2.95574	25.6218	7.93635	2.36328	4.38654	7.4595	0.899246	7.35125	12.6817	7.19863	1.20324	6.06383	5.10693	72.5907	2.60218	8.69765	1.08338	1.47868	7.39679	5.25319	4.0017	46.8908	2.20055	1.15102	2.31008	1.69204	4.7572	15.7351	5.08979	6.47539	1.30709	4.83603	8.99149	3.78671	9.40933	15.6063	2.13873	8.73689	3.81965	1.43112	6.39519	1.10116	2.71317	7.75017	5.02127	3.0154	1.89803	2.43886	5.4248	1.96129	2.68549	3.80826	6.21664	5.28485	5.83	3.63903	Y
J9VLV0_CRYNH	AGC protein kinase, org=Cryptococcus neoformans var. grubii serotype A (strain H99 / ATCC 208821 / CBS 10515 / FGSC 9487)	CNAG_02389	VAGPVSPLLSLPSSAPHR	_VAGPVSPLLS[Phospho (STY)]LPSSAPHR_	1.-.-.-.-.1.-.-.-.-.1.-.-.1.-.-.1.1.-.-.-.1.1.1.-.-.-.1.1.1.-.-.-.1.1.1.-.1.-.1.1.1.-.-.1.1.-.-.-.-.-.-.-.1.1.-.1.-.-.-.1.1.-.1.-.-.-.1.1.-.1	980	S989	989	51.0093	15.5491	16.114	4.16689	1.91173	151.226	4.13638	2.18841	22.3961	8.07325	65.0358	10.059	3.62681	55.1109	5.5256	309.509	467.644	263.352	5.90896	8.1094	3.77943	172.243	99.2098	69.5342	6.23568	5.64234	0.923295	109.057	54.6938	197.679	5.43646	134.918	4.42935	92.2603	157.391	100.209	3.69665	7.43518	63.541	264.251	11.9839	7.60383	2.70349	7.15638	14.0001	2.405	3.38897	202.282	570.616	488.998	441.454	2.68731	9.53019	3.14595	260.096	309.132	281.404	214.915	5.62304	1.43047	S
J9VLV0_CRYNH	AGC protein kinase, org=Cryptococcus neoformans var. grubii serotype A (strain H99 / ATCC 208821 / CBS 10515 / FGSC 9487)	CNAG_02389	VAGPVSPLLSLPSSAPHR	_VAGPVS[Phospho (STY)]PLLSLPSSAPHR_	1.-.1.1.1.1.-.1.-.1.1.-.1.-.-.1.1.1.-.1.-.1.1.1.-.1.-.1.1.1.-.-.-.1.1.1.-.1.-.1.1.1.-.-.1.1.1.-.-.-.-.-.1.1.1.-.1.-.-.-.1.1.-.1.1.1.1.1.1.1.1	980	S985	985	63.459	77.8789	78.7534	93.6711	39.8991	108.415	2.02703	97.6331	12.5509	93.5364	65.0466	85.6401	194.191	1.73213	3.48954	204.437	286.837	214.283	6.51027	88.3449	3.43261	86.0076	103.144	69.6147	11.7225	8.17475	1.75069	118.43	62.6763	137.568	9.44651	49.1385	2.78949	65.8531	161.606	82.9899	10.931	5.10976	63.5604	264.281	71.7542	152.717	4.10555	4.63777	9.25282	111.742	225.316	126.016	237.681	399.897	329.769	5.31691	7.04027	10.7281	186.6	164.305	260.507	210.022	137.687	36.3659	S
J9VLV0_CRYNH	AGC protein kinase, org=Cryptococcus neoformans var. grubii serotype A (strain H99 / ATCC 208821 / CBS 10515 / FGSC 9487)	CNAG_02389	VISSSTSNTGNRSDSDEQR	_VISSSTSNTGNRS[Phospho (STY)]DSDEQR_	1.1.1.1.1.1.-.-.-.1.1.1.1.1.1.1.1.1.-.1.1.1.1.1.1.1.1.1.1.1.-.1.1.1.1.-.1.1.1.1.1.1.-.1.1.-.-.-.1.1.-.1.-.-.1.-.1.-.-.1.1.-.-.1.1.1.1.1.1.1.1	1052	S1064	1064	198.611	155.898	208.559	104.611	106.926	119.025	3.3663	13.7057	19.0343	116.65	137.154	113.499	141.284	145.201	130.457	142.54	156.297	89.4832	196.166	196.406	102.541	221.534	94.0913	82.1263	122.237	87.3364	90.5171	100.37	34.5493	44.8346	83.8792	77.0507	83.3761	102.3	104.587	94.2526	160.238	71.1377	302.169	4.70301	23.6826	1.57421	157.991	181.57	147.185	99.2962	3.65812	2.87957	165.692	93.9861	75.1528	6.77642	1.62068	123.842	425.737	6.21123	12.653	132.163	72.8849	94.0857	S
J9VLV0_CRYNH	AGC protein kinase, org=Cryptococcus neoformans var. grubii serotype A (strain H99 / ATCC 208821 / CBS 10515 / FGSC 9487)	CNAG_02389	VISSSTSNTGNRSDSDEQR	_VISSSTSNT[Phospho (STY)]GNRSDSDEQR_	1.1.1.1.1.1.-.-.1.1.1.1.-.1.1.1.1.1.-.1.1.1.1.1.1.1.1.1.1.1.-.1.1.1.1.1.1.1.1.1.1.1.-.1.1.1.-.-.1.-.-.1.-.-.1.-.1.-.-.1.-.-.-.1.1.1.1.1.1.1.1	1052	T1060	1060	196.213	166.346	208.585	104.6	106.9	119.021	5.41735	3.80684	249.419	116.636	142.772	113.502	102.606	145.659	130.454	142.536	156.263	89.4465	196.118	196.424	102.516	216.652	98.0713	82.1225	103.01	84.3534	90.5189	99.7841	71.7999	48.9383	83.8818	77.0434	83.3678	100.157	90.2347	94.2573	201.013	68.8904	302.225	113.75	7.60413	6.12119	157.951	17.172	5.2507	99.3223	1.23417	2.2981	165.681	94.6782	74.876	2.51033	1.33506	123.97	21.867	18.0905	15.0596	132.187	72.8715	94.0736	T
J9VLV0_CRYNH	AGC protein kinase, org=Cryptococcus neoformans var. grubii serotype A (strain H99 / ATCC 208821 / CBS 10515 / FGSC 9487)	CNAG_02389	VISSSTSNTGNRSDSDEQR	_VISSSTS[Phospho (STY)]NTGNRSDSDEQR_	1.1.1.1.1.1.-.-.1.1.1.1.1.1.1.1.1.1.-.1.1.1.1.1.1.1.1.1.1.1.-.1.1.1.1.1.1.1.1.1.1.1.-.1.1.1.-.1.-.-.-.-.-.1.1.-.1.-.-.1.1.-.-.1.1.1.1.1.1.1.1	1052	S1058	1058	200.11	181.409	192.184	93.6803	110.178	115.061	12.9068	4.02712	250.429	120.49	161.757	116.356	144.092	137.581	100.159	190.487	182.296	101.966	192.923	197.125	119.229	187.994	107.301	85.6184	66.0332	88.4261	68.9543	102.116	75.8318	43.5462	96.3298	69.2993	95.7175	108.447	92.405	115.966	127.557	57.2296	194.006	116.312	77.6809	100.756	11.1779	2.64678	4.13797	14.8844	16.9514	53.1349	288.096	143.905	100.778	1.75745	7.41463	91.359	494.877	19.9544	9.39506	123.382	70.3782	82.3238	S
J9VLV0_CRYNH	AGC protein kinase, org=Cryptococcus neoformans var. grubii serotype A (strain H99 / ATCC 208821 / CBS 10515 / FGSC 9487)	CNAG_02389	VISSSTSNTGNRSDSDEQR	_VISS[Phospho (STY)]STSNTGNRSDSDEQR_	-.1.1.1.1.1.-.-.-.1.1.1.-.1.1.1.1.1.-.1.1.1.-.1.1.1.1.1.1.1.-.1.1.-.-.1.1.1.1.1.1.1.-.1.1.-.-.-.-.-.-.-.-.1.-.-.-.-.-.1.-.1.-.1.-.1.1.1.-.1.-	1052	S1055	1055	160.858	163.08	199.731	96.8367	107.978	123.426	3.50463	14.1714	16.6733	111.683	178.715	112.624	97.387	128.821	98.4896	135.015	147.916	87.7562	179.411	38.3206	96.8887	195.706	100.695	81.4927	66.0138	84.8479	84.8986	3.40501	11.4519	47.1109	72.3917	67.5733	38.0835	96.3455	98.1902	94.2711	128.217	57.2017	201.836	9.99438	3.57851	7.12689	3.61951	8.30962	2.57563	1.97559	4.64088	51.9489	28.7004	2.8407	2.66976	21.3137	13.2391	94.0107	15.1459	246.57	3.56354	133.798	107.87	79.2616	S
J9VLV1_CRYNH	Coatomer subunit beta', org=Cryptococcus neoformans var. grubii serotype A (strain H99 / ATCC 208821 / CBS 10515 / FGSC 9487)	CNAG_04074	AADESAATPSGDAAGVGAGVSVNQAK	_AADESAATPSGDAAGVGAGVS[Phospho (STY)]VNQAK_	-.-.-.-.-.-.-.-.-.-.-.1.-.-.-.-.1.1.-.-.-.-.-.1.-.1.-.1.-.-.-.-.-.-.1.1.-.-.-.-.1.1.-.-.1.1.-.-.-.1.-.1.-.1.-.-.-.-.-.-.-.-.-.-.-.-.-.-.1.1.-	667	S687	687	7.93471	13.846	0.979265	1.2255	13.9085	2.25297	8.77782	13.8861	5.26785	2.37694	1.52652	1.45592	2.4031	11.2478	1.27944	96.2802	128.168	122.708	2.85676	3.25128	14.9643	149.629	6.33403	7.63207	2.84598	6.10624	0.818347	123.376	45.5806	184.029	1.14527	0.921479	1.37091	153.787	186.459	140.028	19.2001	8.57919	228.636	174.838	3.00916	18.7591	2.91705	42.5361	8.76846	143.976	151.009	161.747	4.48686	24.3302	6.18425	2.82785	5.84164	2.14383	20.4773	3.02604	3.17704	2.15275	9.64344	2.59925	S
J9VLV1_CRYNH	Coatomer subunit beta', org=Cryptococcus neoformans var. grubii serotype A (strain H99 / ATCC 208821 / CBS 10515 / FGSC 9487)	CNAG_04074	AADESAATPSGDAAGVGAGVSVNQAK	_AADESAATPS[Phospho (STY)]GDAAGVGAGVSVNQAK_	-.1.1.1.1.1.-.-.-.1.1.1.1.-.-.1.1.1.-.-.-.1.1.1.-.-.-.1.1.1.-.1.-.1.1.1.1.1.1.1.1.1.1.1.1.1.1.1.1.1.1.1.1.1.-.1.-.1.1.1.-.1.-.1.1.1.-.1.1.1.1	667	S676	676	83.2784	71.8689	159.818	188.367	167.9	241.865	2.48514	1.64434	22.7337	158.181	39.2033	194.928	83.7744	1.59672	2.92717	377.973	477.348	412.133	4.03518	14.2093	2.65855	338.537	114.984	236.867	9.51381	89.2091	0.951811	205.908	243.015	392.951	132.817	136.243	120.148	39.5864	317.595	396.772	609.166	782.299	617.707	1614.05	1751.88	1479.92	256.806	987.719	576.871	1169.26	1063.6	1055.02	14.8612	457.396	7.54439	999.917	827.585	626.675	8.88817	574.345	3.66524	192.287	193.132	323.388	S
J9VLV1_CRYNH	Coatomer subunit beta', org=Cryptococcus neoformans var. grubii serotype A (strain H99 / ATCC 208821 / CBS 10515 / FGSC 9487)	CNAG_04074	AADESAATPSGDAAGVGAGVSVNQAK	_AADESAAT[Phospho (STY)]PSGDAAGVGAGVSVNQAK_	-.-.1.1.1.1.-.-.-.1.1.1.1.1.1.1.1.1.-.-.-.1.1.1.-.-.-.1.-.1.-.1.-.1.1.1.1.1.1.1.1.1.1.1.1.1.1.1.1.1.1.1.1.1.-.1.1.1.1.1.-.1.-.1.1.1.-.1.1.1.1	667	T674	674	6.60162	1.17538	141.117	191.563	165.499	212.49	7.42218	1.37854	5.0033	170.491	34.0118	183.795	114.711	163.042	82.4376	359.747	437.666	401.944	8.66654	8.50806	6.65265	338.014	334.507	245.878	12.815	89.3056	6.04317	210.588	224.841	392.137	118.184	120.941	123.501	39.1538	293.448	403.331	590.011	688.761	625.253	1742.34	1845.25	1489.37	270.912	808.262	578.748	1033.94	1019.54	994.437	412.868	451.838	437.359	920.373	763.184	634.999	3.44281	504.119	6.14052	199.464	178.281	283.292	T
J9VLV1_CRYNH	Coatomer subunit beta', org=Cryptococcus neoformans var. grubii serotype A (strain H99 / ATCC 208821 / CBS 10515 / FGSC 9487)	CNAG_04074	AADESAATPSGDAAGVGAGVSVNQAK	_AADES[Phospho (STY)]AATPSGDAAGVGAGVSVNQAK_	-.-.1.1.1.1.-.-.-.1.-.1.-.-.-.1.1.1.-.-.-.1.1.1.-.-.-.1.-.1.-.1.-.1.1.1.-.1.1.1.1.1.1.1.1.1.1.1.1.1.1.1.1.1.-.1.1.1.1.1.-.-.-.1.1.1.-.1.1.1.1	667	S671	671	3.65608	1.31749	141.26	156.798	213.209	315.178	7.28629	11.5371	2.009	201.158	233.907	320.38	12.0757	0.899561	2.62595	556.132	656.902	491.975	3.05054	2.28951	3.44481	365.003	271.036	267.661	0.935568	108.41	11.7447	214.616	287.522	447.961	132.047	158.96	183.171	57.5846	362.16	492.951	1249.3	1058.88	1152.34	1933.54	2701.3	1741.4	370.982	1061.83	735.402	1359.55	1380.97	1495.71	370.358	544.143	410.564	1286.63	787.839	833.799	6.76466	2.85107	25.5529	176.519	231.529	275.176	S
J9VLV1_CRYNH	Coatomer subunit beta', org=Cryptococcus neoformans var. grubii serotype A (strain H99 / ATCC 208821 / CBS 10515 / FGSC 9487)	CNAG_04074	DPQTFASACLDHTVKVWSLGNSVPNFSLEAHEK	_DPQTFASAC[Carbamidomethyl (C)]LDHTVKVWSLGNS[Phospho (STY)]VPNFSLEAHEK_	-.-.-.-.-.1.-.-.-.-.-.-.-.-.-.-.-.-.-.-.-.-.-.-.-.-.-.-.-.-.-.1.-.-.-.-.-.-.-.1.-.1.-.-.-.-.-.-.-.-.-.-.-.-.1.-.-.-.-.-.1.-.-.-.-.1.-.1.-.1.-	154	C162	162	7.59555	2.15163	11.5881	3.7645	5.48455	19.0548	4.01568	7.3192	20.0948	6.81401	4.98905	1.47209	9.67678	1.51792	1.50889	10.0416	1.06297	2.46945	1.04766	1.00206	5.89715	2.51208	10.8123	0.835537	0.940135	34.2719	9.56526	3.53789	3.7945	6.62567	5.03461	1.70165	2.40527	40.7286	49.8356	29.2158	5.2128	2.11496	16.4809	11.597	3.61916	9.48506	2.16861	17.9511	7.83818	2.99257	75.0155	1.58945	237.033	2.08245	3.01756	1.81846	1.15469	2.98765	547.843	12.6225	12.9331	13.3027	3.31379	22.2781	C
J9VLV1_CRYNH	Coatomer subunit beta', org=Cryptococcus neoformans var. grubii serotype A (strain H99 / ATCC 208821 / CBS 10515 / FGSC 9487)	CNAG_04074	DPQTFASACLDHTVKVWSLGNSVPNFSLEAHEK	_DPQTFASAC[Carbamidomethyl (C)]LDHTVKVWSLGNS[Phospho (STY)]VPNFSLEAHEK_	-.-.-.-.-.1.-.-.-.-.-.-.-.-.-.-.-.-.-.-.-.-.-.-.-.-.-.-.-.-.-.1.-.-.-.-.-.-.-.1.-.1.-.-.-.-.-.-.-.-.-.-.-.-.1.-.-.-.-.-.1.-.-.-.-.1.-.1.-.1.-	154	S175	175	7.59555	2.15163	11.5881	3.7645	5.48455	19.0548	4.01568	7.3192	20.0948	6.81401	4.98905	1.47209	9.67678	1.51792	1.50889	10.0416	1.06297	2.46945	1.04766	1.00206	5.89715	2.51208	10.8123	0.835537	0.940135	34.2719	9.56526	3.53789	3.7945	6.62567	5.03461	1.70165	2.40527	40.7286	49.8356	29.2158	5.2128	2.11496	16.4809	11.597	3.61916	9.48506	2.16861	17.9511	7.83818	2.99257	75.0155	1.58945	237.033	2.08245	3.01756	1.81846	1.15469	2.98765	547.843	12.6225	12.9331	13.3027	3.31379	22.2781	S
J9VLV1_CRYNH	Coatomer subunit beta', org=Cryptococcus neoformans var. grubii serotype A (strain H99 / ATCC 208821 / CBS 10515 / FGSC 9487)	CNAG_04074	DPQTFASACLDHTVKVWSLGNSVPNFSLEAHEK	_DPQTFASAC[Carbamidomethyl (C)]LDHTVKVWS[Phospho (STY)]LGNSVPNFSLEAHEK_	1.1.1.1.1.1.1.1.1.1.1.1.1.1.1.1.1.1.-.1.1.1.1.1.1.1.1.1.1.1.1.1.1.1.1.1.1.1.1.1.1.1.-.-.-.-.-.-.-.-.-.-.-.-.-.-.-.-.-.-.-.-.-.-.-.-.1.1.1.1.1	154	C162	162	8.54871	1.77406	3.52792	2.47619	2.55151	51.661	6.55833	20.679	14.1855	9.40126	11.7196	4.0369	2.15204	8.96863	7.88572	11.3324	1.16433	6.74071	14.6965	5.63486	1.97252	0.95894	6.67637	11.625	7.74726	34.2719	1.70179	7.18431	0.747858	1.20901	0.790887	12.8063	2.44338	40.7286	29.087	29.2158	5.47941	22.926	17.8858	3.3063	5.364	18.6463	1.64787	14.4325	3.69689	15.5463	1.12198	5.17769	237.033	4.87766	12.8692	2.74625	2.29635	3.00236	547.843	2.27694	3.93276	2.7246	4.25391	22.2781	C
J9VLV1_CRYNH	Coatomer subunit beta', org=Cryptococcus neoformans var. grubii serotype A (strain H99 / ATCC 208821 / CBS 10515 / FGSC 9487)	CNAG_04074	DPQTFASACLDHTVKVWSLGNSVPNFSLEAHEK	_DPQTFASAC[Carbamidomethyl (C)]LDHTVKVWS[Phospho (STY)]LGNSVPNFSLEAHEK_	1.1.1.1.1.1.1.1.1.1.1.1.1.1.1.1.1.1.-.1.1.1.1.1.1.1.1.1.1.1.1.1.1.1.1.1.1.1.1.1.1.1.-.-.-.-.-.-.-.-.-.-.-.-.-.-.-.-.-.-.-.-.-.-.-.-.1.1.1.1.1	154	S171	171	8.54871	1.77406	3.52792	2.47619	2.55151	51.661	6.55833	20.679	14.1855	9.40126	11.7196	4.0369	2.15204	8.96863	7.88572	11.3324	1.16433	6.74071	14.6965	5.63486	1.97252	0.95894	6.67637	11.625	7.74726	34.2719	1.70179	7.18431	0.747858	1.20901	0.790887	12.8063	2.44338	40.7286	29.087	29.2158	5.47941	22.926	17.8858	3.3063	5.364	18.6463	1.64787	14.4325	3.69689	15.5463	1.12198	5.17769	237.033	4.87766	12.8692	2.74625	2.29635	3.00236	547.843	2.27694	3.93276	2.7246	4.25391	22.2781	S
J9VLV1_CRYNH	Coatomer subunit beta', org=Cryptococcus neoformans var. grubii serotype A (strain H99 / ATCC 208821 / CBS 10515 / FGSC 9487)	CNAG_04074	DPQTFASACLDHTVKVWSLGNSVPNFSLEAHEK	_DPQTFASAC[Carbamidomethyl (C)]LDHT[Phospho (STY)]VKVWSLGNSVPNFSLEAHEK_	-.-.-.-.-.-.-.-.-.-.1.-.-.-.-.-.-.-.-.-.-.-.-.-.-.-.-.-.-.-.-.1.-.-.-.-.-.-.-.1.-.-.-.-.-.-.-.-.-.-.1.1.1.-.1.-.-.-.-.-.1.-.-.-.-.-.-.-.-.-.-	154	C162	162	2.91577	1.08469	4.53104	11.5719	1.23684	1.79906	16.0582	3.74244	1.91915	1.06218	39.9383	1.21356	1.37398	1.15847	3.55642	1.60758	0.961525	7.04149	1.11972	10.5504	9.91656	0.815988	10.3384	1.15969	9.54074	71.6191	3.3347	0.762547	5.96297	0.931997	9.81583	5.37061	1.69812	64.9798	6.72012	10.7155	3.7528	17.7535	8.37962	6.30232	1.63978	14.4372	5.95383	7.87075	177.366	70.19	50.8743	70.8689	221.047	4.04935	6.90305	3.02709	2.22366	2.52524	279	4.49608	8.06846	1.33963	4.29841	4.33194	C
J9VLV1_CRYNH	Coatomer subunit beta', org=Cryptococcus neoformans var. grubii serotype A (strain H99 / ATCC 208821 / CBS 10515 / FGSC 9487)	CNAG_04074	DPQTFASACLDHTVKVWSLGNSVPNFSLEAHEK	_DPQTFASAC[Carbamidomethyl (C)]LDHT[Phospho (STY)]VKVWSLGNSVPNFSLEAHEK_	-.-.-.-.-.-.-.-.-.-.1.-.-.-.-.-.-.-.-.-.-.-.-.-.-.-.-.-.-.-.-.1.-.-.-.-.-.-.-.1.-.-.-.-.-.-.-.-.-.-.1.1.1.-.1.-.-.-.-.-.1.-.-.-.-.-.-.-.-.-.-	154	T166	166	2.91577	1.08469	4.53104	11.5719	1.23684	1.79906	16.0582	3.74244	1.91915	1.06218	39.9383	1.21356	1.37398	1.15847	3.55642	1.60758	0.961525	7.04149	1.11972	10.5504	9.91656	0.815988	10.3384	1.15969	9.54074	71.6191	3.3347	0.762547	5.96297	0.931997	9.81583	5.37061	1.69812	64.9798	6.72012	10.7155	3.7528	17.7535	8.37962	6.30232	1.63978	14.4372	5.95383	7.87075	177.366	70.19	50.8743	70.8689	221.047	4.04935	6.90305	3.02709	2.22366	2.52524	279	4.49608	8.06846	1.33963	4.29841	4.33194	T
J9VLV1_CRYNH	Coatomer subunit beta', org=Cryptococcus neoformans var. grubii serotype A (strain H99 / ATCC 208821 / CBS 10515 / FGSC 9487)	CNAG_04074	FLETQDLKELALSVSTDPDQR	_FLETQDLKELALSVST[Phospho (STY)]DPDQR_	-.-.-.-.1.-.-.-.-.-.-.1.-.1.1.-.-.-.-.-.-.-.1.1.-.-.-.-.1.1.-.1.-.-.1.1.-.1.-.-.1.-.1.-.-.-.-.-.1.-.1.-.-.-.-.-.-.-.-.-.-.-.-.-.-.-.-.1.-.1.-	628	T643	643	1.68386	16.81	1.35959	1.05523	15.5283	0.95599	2.32621	9.76814	7.18931	13.9451	11.1953	15.3521	1.37145	10.5148	2.48372	2.96029	1.08365	40.026	32.2404	1.0469	2.22121	16.829	11.4692	48.2746	27.7963	5.90156	11.1623	1.69509	5.55709	16.0417	5.23575	10.77	0.446819	5.22834	35.4219	6.51337	133.676	2.18684	3.46528	18.1272	18.7366	7.83098	2.05746	7.28992	12.3233	1.68161	1.55947	2.12089	25.973	12.4715	10.916	16.8341	1.59628	2.80197	3.62845	4.63114	32.0122	3.38053	0.936463	5.33917	T
J9VLV1_CRYNH	Coatomer subunit beta', org=Cryptococcus neoformans var. grubii serotype A (strain H99 / ATCC 208821 / CBS 10515 / FGSC 9487)	CNAG_04074	FLETQDLKELALSVSTDPDQR	_FLETQDLKELALSVS[Phospho (STY)]TDPDQR_	1.1.1.1.1.1.1.-.1.1.1.1.1.1.1.1.1.1.-.-.-.1.1.1.1.1.1.1.1.1.1.1.1.1.1.1.1.1.1.1.1.1.-.-.1.-.-.1.-.-.1.-.-.1.-.-.-.-.-.-.-.-.-.-.-.-.1.1.1.1.1	628	S642	642	1.31742	8.6224	13.9146	5.77067	28.6391	7.01513	8.34923	5.80022	7.1917	1.81362	2.23073	19.7528	28.4937	32.9894	16.3843	2.80814	2.93837	7.80516	5.1454	2.18387	5.17973	35.1729	6.67367	40.3495	3.32826	29.289	10.1663	6.1889	2.85483	11.7294	2.92968	0.282635	6.62815	2.71747	45.4375	5.85593	102.254	1.64361	2.62194	8.53507	1.49898	1.95906	37.5539	80.1605	56.6761	4.98382	4.40635	8.48752	14.0218	9.95006	2.51886	19.8581	3.75568	10.6229	6.69708	4.43862	11.0648	4.69154	1.12269	4.61044	S
J9VLV1_CRYNH	Coatomer subunit beta', org=Cryptococcus neoformans var. grubii serotype A (strain H99 / ATCC 208821 / CBS 10515 / FGSC 9487)	CNAG_04074	LGRDEPAVSMDTSGK	_LGRDEPAVS[Phospho (STY)]MDTSGK_	1.1.1.1.1.1.-.1.-.1.1.1.-.1.1.1.-.1.-.-.1.1.-.-.1.-.1.1.1.1.1.1.1.1.1.1.-.1.-.-.-.-.-.-.-.-.-.-.-.-.1.-.-.-.-.-.-.-.-.-.-.-.-.-.-.-.-.1.1.1.1	299	S307	307	1137.54	1169.16	941.915	838.538	677.173	720.719	5.51744	1.47769	3.21625	791.44	684.904	444.206	951.535	1178.61	884.543	605.925	589.63	642.896	2268.32	1164.52	517.274	751.039	356.375	376.36	877.737	946.161	922.824	475.522	393.487	584.851	2.17021	2.62655	7.18053	1.23511	10.5982	1.42485	4.52681	1.73323	9.3162	8.37751	9.97126	1.67355	6.63666	1.45476	20.0967	11.3189	3.65298	11.9656	9.14107	1.78902	2.16397	2.98197	3.83196	8.06264	7.60768	2.25174	5.18226	2.09536	2.00004	0.94914	S
J9VLV1_CRYNH	Coatomer subunit beta', org=Cryptococcus neoformans var. grubii serotype A (strain H99 / ATCC 208821 / CBS 10515 / FGSC 9487)	CNAG_04074	NTEILTANLSTLSDSEPLEDGQR	_NTEILTANLSTLSDS[Phospho (STY)]EPLEDGQR_	2.2.2.2.2.2.1.1.1.2.2.2.2.2.1.2.2.2.-.2.2.2.2.2.2.2.2.2.1.1.2.2.2.2.2.2.2.2.2.2.2.2.1.2.2.1.2.1.1.1.1.1.1.1.-.-.1.1.1.1.-.1.1.-.1.1.2.2.2.2.2	319	S333	333	3.7013	4.36385	4.14349	291.424	323.471	477.594	7.62778	2.02273	18.1091	433.697	180.483	292.292	1.16077	7.45074	199.873	418.171	529.654	488.819	2.42651	2.59481	1.42152	362.987	430.65	327.737	140.61	166.018	164.23	414.822	464.966	633.761	285.336	211.929	192.6	502.605	492.555	406.477	3.25753	8.81251	333.799	1368.04	1152.35	1092.29	442.665	392.204	483.918	560.22	777.257	1060.67	27.0083	23.9394	13.1234	617.091	835.123	1078.71	24.3818	8.50379	3.98672	484.649	616.44	387.947	S
J9VLV1_CRYNH	Coatomer subunit beta', org=Cryptococcus neoformans var. grubii serotype A (strain H99 / ATCC 208821 / CBS 10515 / FGSC 9487)	CNAG_04074	NTEILTANLSTLSDSEPLEDGQR	_NTEILTANLSTLS[Phospho (STY)]DSEPLEDGQR_	1.1.1.1.1.1.1.1.1.1.1.1.1.1.1.1.1.1.1.1.1.1.1.1.1.1.1.1.1.1.1.1.1.1.1.1.1.1.1.1.1.1.1.1.1.1.1.1.1.1.1.1.1.1.1.1.1.1.1.1.1.1.1.1.1.1.1.1.1.1.1	319	S331	331	99.8843	198.661	114.682	291.435	323.471	477.593	1.15854	8.8772	23.6482	433.697	182.534	292.278	173.459	212.024	197.182	418.129	529.664	488.814	1.74496	12.619	5.997	362.978	435.576	327.737	140.603	166.038	164.211	433.322	464.968	633.758	285.287	211.922	192.6	502.589	492.555	406.489	538.617	441.766	333.534	1368.03	1155.62	1092.16	506.713	392.1	484.026	560.202	895.253	1060.56	1.76938	5.76668	486.765	617.083	835.116	1078.68	14.65	15.4665	32.7144	484.623	616.44	387.94	S
J9VLV1_CRYNH	Coatomer subunit beta', org=Cryptococcus neoformans var. grubii serotype A (strain H99 / ATCC 208821 / CBS 10515 / FGSC 9487)	CNAG_04074	NTEILTANLSTLSDSEPLEDGQR	_NTEILTANLST[Phospho (STY)]LSDSEPLEDGQR_	-.-.-.-.-.-.-.-.-.1.1.-.-.-.-.1.1.1.-.-.-.1.1.-.-.-.-.-.1.1.1.-.-.-.1.1.1.-.-.-.-.1.1.-.-.1.1.-.-.-.-.1.-.1.-.-.-.-.1.-.-.-.-.1.1.1.1.-.-.1.-	319	T329	329	143.142	198.637	114.681	291.428	323.446	477.588	5.74879	8.69679	3.51117	433.702	182.557	292.297	4.75062	14.3884	197.178	417.957	529.661	488.797	3.77287	13.2357	1.58251	362.97	435.586	327.732	119.193	166.039	152.905	433.322	462.576	633.767	285.314	211.91	192.586	500.783	492.546	409.193	471.482	441.835	333.535	1368.04	1155.58	1130.95	1.89245	10.9493	6.50901	560.2	895.248	1060.62	602.922	411.795	486.722	1067.95	835.1	1061.9	12.9937	22.9388	17.1496	436.437	616.428	387.932	T
J9VLV1_CRYNH	Coatomer subunit beta', org=Cryptococcus neoformans var. grubii serotype A (strain H99 / ATCC 208821 / CBS 10515 / FGSC 9487)	CNAG_04074	NTEILTANLSTLSDSEPLEDGQR	_NTEILTANLS[Phospho (STY)]TLSDSEPLEDGQR_	-.-.-.1.1.1.-.-.-.1.1.1.-.-.1.1.1.1.-.-.-.1.1.1.-.-.-.1.1.1.1.1.1.1.1.1.1.1.1.1.1.1.-.-.1.1.1.1.-.1.1.1.1.1.-.-.-.1.1.1.-.-.-.1.1.1.1.1.1.1.1	319	S328	328	16.2957	7.27347	106.932	291.427	322.915	477.587	4.87715	1.48194	3.89018	454.061	178.642	287.642	1.05622	80.19	1.89884	417.917	529.655	488.738	5.29907	2.64175	13.9946	363.008	435.568	349.679	1.73684	174.731	6.08893	433.326	462.57	633.765	285.279	211.937	187.1	502.603	492.536	406.496	2.11141	3.66696	8.95884	1367.98	1152.59	1130.97	10.5563	3.18218	9.87494	561.079	895.249	1060.7	3.37391	17.8871	486.901	605.799	835.104	1061.95	7.04804	2.48518	11.1888	470.146	616.416	387.961	S
J9VLV1_CRYNH	Coatomer subunit beta', org=Cryptococcus neoformans var. grubii serotype A (strain H99 / ATCC 208821 / CBS 10515 / FGSC 9487)	CNAG_04074	NTEILTANLSTLSDSEPLEDGQR	_NTEILT[Phospho (STY)]ANLSTLSDSEPLEDGQR_	1.1.1.1.1.1.-.-.-.1.1.1.1.1.1.1.1.1.-.-.-.1.1.1.-.-.-.1.1.1.1.1.1.1.1.1.1.1.1.1.1.1.-.1.1.1.1.1.-.1.1.1.1.1.-.-.1.1.1.1.-.-.-.1.1.1.1.1.1.1.1	319	T324	324	99.8561	198.712	114.695	291.435	322.911	477.582	11.8877	13.4062	3.57615	454.055	178.66	280.055	164.256	199.106	199.895	417.941	529.627	484.887	1.33423	2.18576	8.23723	386.902	435.569	327.74	147.477	174.755	139.466	414.826	464.971	645.329	285.27	211.928	209.57	502.599	492.557	409.173	623.186	441.775	333.759	1367.98	1152.49	1131.1	9.57124	2.84814	7.55361	561.057	895.269	1075.26	15.1444	8.18148	486.914	606.547	835.111	1078.77	5.84539	17.3944	7.72085	436.429	616.441	404.605	T
J9VLV1_CRYNH	Coatomer subunit beta', org=Cryptococcus neoformans var. grubii serotype A (strain H99 / ATCC 208821 / CBS 10515 / FGSC 9487)	CNAG_04074	NTEILTANLSTLSDSEPLEDGQRVPLPLR	_NTEILTANLSTLSDS[Phospho (STY)]EPLEDGQRVPLPLR_	-.-.1.1.1.1.-.-.-.1.1.1.-.1.-.1.1.1.-.-.-.1.1.1.-.-.-.1.1.1.-.1.-.1.1.1.1.1.1.1.1.1.-.1.-.1.1.1.-.-.1.1.1.1.-.-.1.1.1.1.-.-.-.1.1.1.1.1.1.1.1	319	S333	333	2.14567	13.2986	4.23417	1.58215	11.911	8.29886	2.76327	6.26187	2.49882	15.3006	24.9988	27.8679	4.4632	2.15333	1.47455	18.3979	25.5486	18.5826	1.73124	6.80659	5.17635	33.436	24.1676	18.3273	24.4186	6.3115	2.90578	69.0021	43.1703	44.4164	131.486	3.49037	13.0019	2.85905	2.07788	74.1756	69.8093	1.94575	9.99811	28.2718	53.663	61.9543	6.84821	12.5384	2.21438	15.3222	32.7199	43.6168	18.324	3.28673	14.0476	3.42654	32.7288	11.5315	4.57713	8.44425	23.1635	0.471186	43.4464	15.7439	S
J9VLV1_CRYNH	Coatomer subunit beta', org=Cryptococcus neoformans var. grubii serotype A (strain H99 / ATCC 208821 / CBS 10515 / FGSC 9487)	CNAG_04074	SVDFHPTEPHVICGLYNGQVK	_SVDFHPTEPHVIC[Carbamidomethyl (C)]GLY[Phospho (STY)]NGQVK_	-.-.1.-.-.-.-.-.1.-.-.-.-.-.1.1.-.-.-.-.-.-.-.-.-.-.1.1.1.-.1.1.1.-.1.1.-.-.1.1.1.-.-.-.-.-.1.1.-.-.-.-.-.-.-.-.-.-.-.-.-.-.-.-.-.-.-.1.1.-.-	20	C32	32	12.8863	11.8506	19.9593	6.19423	4.07983	11.6306	3.20422	1.37997	210.426	11.8265	9.32768	6.26483	5.60391	7.7338	40.4754	20.3338	5.34824	1.66966	1.63116	10.3757	26.4724	10.068	27.6246	36.3301	38.4112	21.0824	7.48428	21.4988	17.7456	26.6016	2.77905	1.04942	29.4217	31.8451	16.2214	20.2991	7.15065	10.0486	1.92845	2.96399	20.0559	1.78907	14.2195	2.05393	1.66366	13.7101	1.91566	4.73044	19.6993	29.9067	12.5743	7.50451	1.72048	8.64987	2.47067	16.4071	11.4818	1.47701	12.2697	3.39829	C
J9VLV1_CRYNH	Coatomer subunit beta', org=Cryptococcus neoformans var. grubii serotype A (strain H99 / ATCC 208821 / CBS 10515 / FGSC 9487)	CNAG_04074	SVDFHPTEPHVICGLYNGQVK	_SVDFHPTEPHVIC[Carbamidomethyl (C)]GLY[Phospho (STY)]NGQVK_	-.-.1.-.-.-.-.-.1.-.-.-.-.-.1.1.-.-.-.-.-.-.-.-.-.-.1.1.1.-.1.1.1.-.1.1.-.-.1.1.1.-.-.-.-.-.1.1.-.-.-.-.-.-.-.-.-.-.-.-.-.-.-.-.-.-.-.1.1.-.-	20	Y35	35	12.8863	11.8506	19.9593	6.19423	4.07983	11.6306	3.20422	1.37997	210.426	11.8265	9.32768	6.26483	5.60391	7.7338	40.4754	20.3338	5.34824	1.66966	1.63116	10.3757	26.4724	10.068	27.6246	36.3301	38.4112	21.0824	7.48428	21.4988	17.7456	26.6016	2.77905	1.04942	29.4217	31.8451	16.2214	20.2991	7.15065	10.0486	1.92845	2.96399	20.0559	1.78907	14.2195	2.05393	1.66366	13.7101	1.91566	4.73044	19.6993	29.9067	12.5743	7.50451	1.72048	8.64987	2.47067	16.4071	11.4818	1.47701	12.2697	3.39829	Y
J9VLV1_CRYNH	Coatomer subunit beta', org=Cryptococcus neoformans var. grubii serotype A (strain H99 / ATCC 208821 / CBS 10515 / FGSC 9487)	CNAG_04074	VYNISTGEK	_VYNIS[Phospho (STY)]TGEK_	-.-.-.-.-.-.-.-.-.-.-.-.-.-.-.-.1.-.-.-.-.-.-.1.-.1.1.-.-.1.-.-.-.1.-.-.-.-.1.1.-.1.-.-.-.-.-.-.-.-.-.-.-.-.-.-.-.-.-.-.-.-.-.1.-.-.1.-.1.-.-	83	S87	87	6.10375	1.16454	3.51268	8.63673	5.08779	0.874896	9.44816	1.33413	3.61609	9.34026	1.52339	1.41255	10.3419	9.12639	1.42343	4.63753	112.842	1.27175	13.0692	4.89763	38.5526	7.05268	9.54466	27.4413	2.02014	6.70069	1.76262	18.1391	4.93404	2.38062	1.74463	12.072	74.9231	40.1801	18.484	15.6259	11.6214	6.01005	4.40868	3.80801	4.65316	12.22	4.23566	4.53194	18.3436	13.2198	5.32259	7.1422	9.07104	8.28127	19.4807	19.417	2.31292	1.28663	17.9233	20.5336	3.77468	40.2082	9.92533	9.46406	S
J9VLV2_CRYNH	CCD97-like C-terminal domain-containing protein, org=Cryptococcus neoformans var. grubii serotype A (strain H99 / ATCC 208821 / CBS 10515 / FGSC 9487)	CNAG_00892	DAEDKYFDDEEPSRTPNGTTQGEGGGGR	_DAEDKYFDDEEPSRT[Phospho (STY)]PNGTTQGEGGGGR_	-.1.-.1.1.-.-.-.-.-.-.1.-.1.-.-.-.1.-.-.-.-.-.-.-.-.-.1.-.1.-.1.-.1.-.1.-.1.-.-.1.1.-.-.-.-.-.-.-.-.-.-.-.-.-.-.-.-.-.-.-.-.-.-.-.-.1.-.-.-.-	227	T241	241	185.246	5.55268	16.7083	292.245	294.479	282.694	5.36652	3.0971	22.4753	260.689	414.975	421.616	222.455	287.209	325.448	463.93	354.129	384.603	4.88412	6.34127	218.587	291.146	251.136	265.717	146.303	209.543	480.445	372.356	305.121	315.338	255.039	313.494	282.417	363.299	476.819	466.017	2.33142	10.826	12.8297	3.93023	2.86491	1.62553	5.02103	2.49561	20.1183	1.47283	5.26413	14.118	2.46401	26.321	15.1143	10.5606	17.5586	2.29076	3.94152	10.1428	2.65688	8.95994	230.728	9.85068	T
J9VLV2_CRYNH	CCD97-like C-terminal domain-containing protein, org=Cryptococcus neoformans var. grubii serotype A (strain H99 / ATCC 208821 / CBS 10515 / FGSC 9487)	CNAG_00892	DAEDKYFDDEEPSRTPNGTTQGEGGGGR	_DAEDKYFDDEEPS[Phospho (STY)]RTPNGTTQGEGGGGR_	1.2.-.1.2.1.-.-.-.1.1.1.-.2.1.2.2.2.-.-.-.2.2.1.-.-.1.2.2.1.1.1.1.2.1.2.2.2.2.2.2.2.-.-.-.-.-.-.-.-.-.1.-.-.-.-.-.-.-.1.-.-.-.-.1.-.2.1.2.2.1	227	S239	239	195.932	290.643	269.498	380.373	370.897	411.95	4.82345	21.8266	7.84027	279.501	397.99	387.266	360.177	390.815	323.064	527.683	427.815	473.329	5.03295	11.3674	193.961	343.912	275.601	319.471	161.476	159.849	511.434	430.961	350.307	315.435	258.478	222.881	329.108	434.89	609.019	540.242	31.9104	27.3737	27.6181	17.6181	5.19737	12.4143	16.6504	10.1589	13.3106	190.194	10.9968	11.9576	5.15418	23.4026	6.30715	31.3256	8.30188	160.35	35.5957	15.6956	45.6696	11.5866	8.73455	20.4169	S
J9VLV2_CRYNH	CCD97-like C-terminal domain-containing protein, org=Cryptococcus neoformans var. grubii serotype A (strain H99 / ATCC 208821 / CBS 10515 / FGSC 9487)	CNAG_00892	RLDQEGEEFEEESDEEEER	_RLDQEGEEFEEES[Phospho (STY)]DEEEER_	1.1.1.1.1.1.1.1.1.1.1.1.1.1.1.1.1.1.-.1.1.1.1.1.1.1.1.1.1.1.1.1.1.1.1.1.1.1.1.1.1.1.-.-.-.-.-.-.-.-.-.-.-.-.-.-.-.-.-.-.-.-.-.1.1.1.1.1.1.1.-	154	S166	166	414.288	429.253	215.207	311.92	515.964	452.061	1102.42	637.658	1334.86	313.675	391.66	372.01	351.312	434.846	572.192	193.561	364.856	318.905	1099.45	507.832	481.607	489.526	390.135	323.034	341.766	197.888	458.885	206.099	260.096	221.079	254.517	383.237	314.126	244.017	237.009	237.592	2.58527	8.50559	15.4443	9.60419	3.65813	9.40926	12.444	16.2836	2.09138	7.62403	6.42481	7.55827	9.66042	17.2276	2.21416	4.10778	2.93913	6.18369	26.0918	2.16715	30.1535	376.296	87.2145	237.365	S
J9VLV3_CRYNH	HMG box domain-containing protein, org=Cryptococcus neoformans var. grubii serotype A (strain H99 / ATCC 208821 / CBS 10515 / FGSC 9487)	CNAG_05131	DHIASVSEKYR	_DHIASVSEKY[Phospho (STY)]R_	2.2.2.1.2.2.-.1.1.1.1.2.1.1.1.2.1.1.-.1.1.2.1.1.2.1.1.1.1.1.1.1.2.1.2.1.2.2.2.1.1.1.1.1.1.1.1.1.1.1.1.1.1.1.1.1.-.1.1.1.1.1.1.1.1.1.2.1.1.2.1	54	Y63	63	7.30574	1.16099	39.4613	1.88283	10.9766	3.88295	14.3806	7.30828	1.9309	1.24554	4.35792	2.65582	1.2643	3.68954	10.9159	71.8089	48.1824	40.9033	10.8023	1.3106	13.1178	10.547	11.2791	75.1293	9.9538	151.598	1.11309	64.8189	42.5436	75.5779	3.13781	4.25359	1.02243	71.9225	3.76161	1.97448	64.5889	120.991	121.287	8.79318	6.94323	4.77315	9.98512	7.34162	2.14064	78.774	73.4794	87.6845	2.68847	20.7062	21.2704	7.5693	7.15867	4.32815	14.6265	15.4843	5.88177	138.916	1.20277	5.66607	Y
J9VLV3_CRYNH	HMG box domain-containing protein, org=Cryptococcus neoformans var. grubii serotype A (strain H99 / ATCC 208821 / CBS 10515 / FGSC 9487)	CNAG_05131	FSVSLMR	_FS[Phospho (STY)]VSLMR_	1.1.-.-.1.-.-.1.-.-.1.1.-.-.1.1.-.1.-.-.-.-.-.-.-.1.1.-.1.1.1.-.-.-.1.1.1.1.-.1.-.-.-.-.-.-.-.-.-.-.-.-.-.-.-.-.-.-.-.-.-.-.-.1.-.-.1.-.-.-.1	2	S3	3	352.016	231.724	270.901	3.82218	155.275	1.19709	8.39174	16.476	7.12147	215.178	226.154	151.66	3.42761	11.883	5.06053	129.679	125.382	108.5	303.551	249.13	235.038	194.718	237.164	204.912	6.15624	7.8454	6.04844	329.385	358.686	284.668	467.662	249.223	365.594	4.0211	12.3253	1.7429	10.4525	14.5713	14.5037	2.40695	2.85645	8.21369	3.57496	3.58995	6.60609	2.683	16.6908	1.44212	9.64343	2.95181	5.93262	2.78084	5.72804	19.9634	5.55303	6.90099	13.8828	6.49636	10.3002	12.9084	S
J9VLV5_CRYNH	Restriction endonuclease type IV Mrr domain-containing protein, org=Cryptococcus neoformans var. grubii serotype A (strain H99 / ATCC 208821 / CBS 10515 / FGSC 9487)	CNAG_02384	IPLMLLHLPGGQPTGLDLISSSPESDGGPFADQER	_IPLM[Oxidation (M)]LLHLPGGQPTGLDLISSSPES[Phospho (STY)]DGGPFADQER_	-.-.-.-.-.-.-.-.-.-.-.-.-.1.1.-.-.-.-.-.-.-.-.-.-.-.1.-.-.-.1.1.1.1.1.-.1.1.1.1.-.-.-.1.1.-.-.-.1.1.-.-.-.-.-.-.-.-.-.-.-.-.-.-.1.1.-.-.-.-.1	141	M144	144	4.22051	2.47597	2.63584	11.0577	4.50237	0.914955	1.90634	3.48053	1.7743	5.9917	2.53262	5.05619	139.942	99.6733	121.121	5.62633	2.65949	4.34358	1.35626	5.30026	43.0079	0.941421	9.39056	12.3514	116.461	30.8299	116.171	37.656	60.4247	69.0388	245.085	125.042	225.239	16.1965	7.78278	3.39873	295.885	416.106	160.034	12.4656	2.13257	12.4891	88.7321	235.255	164.944	11.9103	10.5952	4.77715	17.014	25.4908	12.4514	5.68995	3.26505	4.96326	8.59342	2.46551	2.17705	70.7877	59.8298	45.3589	M
J9VLV5_CRYNH	Restriction endonuclease type IV Mrr domain-containing protein, org=Cryptococcus neoformans var. grubii serotype A (strain H99 / ATCC 208821 / CBS 10515 / FGSC 9487)	CNAG_02384	IPLMLLHLPGGQPTGLDLISSSPESDGGPFADQER	_IPLM[Oxidation (M)]LLHLPGGQPTGLDLISSSPES[Phospho (STY)]DGGPFADQER_	-.-.-.-.-.-.-.-.-.-.-.-.-.1.1.-.-.-.-.-.-.-.-.-.-.-.1.-.-.-.1.1.1.1.1.-.1.1.1.1.-.-.-.1.1.-.-.-.1.1.-.-.-.-.-.-.-.-.-.-.-.-.-.-.1.1.-.-.-.-.1	141	S165	165	4.22051	2.47597	2.63584	11.0577	4.50237	0.914955	1.90634	3.48053	1.7743	5.9917	2.53262	5.05619	139.942	99.6733	121.121	5.62633	2.65949	4.34358	1.35626	5.30026	43.0079	0.941421	9.39056	12.3514	116.461	30.8299	116.171	37.656	60.4247	69.0388	245.085	125.042	225.239	16.1965	7.78278	3.39873	295.885	416.106	160.034	12.4656	2.13257	12.4891	88.7321	235.255	164.944	11.9103	10.5952	4.77715	17.014	25.4908	12.4514	5.68995	3.26505	4.96326	8.59342	2.46551	2.17705	70.7877	59.8298	45.3589	S
J9VLV5_CRYNH	Restriction endonuclease type IV Mrr domain-containing protein, org=Cryptococcus neoformans var. grubii serotype A (strain H99 / ATCC 208821 / CBS 10515 / FGSC 9487)	CNAG_02384	IPLMLLHLPGGQPTGLDLISSSPESDGGPFADQER	_IPLM[Oxidation (M)]LLHLPGGQPTGLDLISSS[Phospho (STY)]PESDGGPFADQER_	-.1.1.-.-.-.-.-.-.-.-.-.-.1.1.-.-.-.-.-.-.-.-.-.-.1.1.-.-.-.1.1.1.1.1.-.1.1.1.1.-.-.-.1.1.-.-.-.1.1.1.-.-.-.-.-.-.-.-.-.-.-.-.-.-.1.-.-.-.-.1	141	M144	144	47.7435	81.2408	20.4742	1.6124	3.37458	1.2284	6.92327	1.37365	9.09153	1.04653	1.26492	1.47845	118.964	84.5613	110.222	6.64093	7.95578	0.802533	70.3266	69.0605	55.3572	11.6707	1.82541	12.9931	81.3655	59.6494	108.942	28.8764	58.2416	42.9713	239.353	167.649	290.223	44.3261	3.91152	5.08348	286.969	328.986	239.218	4.4642	10.3953	22.3853	140.32	195.773	169.547	1.46897	1.94414	5.316	7.48011	4.89126	27.1966	11.5813	16.4274	19.8861	2.15588	16.8888	30.0184	14.6433	12.6023	40.4893	M
J9VLV5_CRYNH	Restriction endonuclease type IV Mrr domain-containing protein, org=Cryptococcus neoformans var. grubii serotype A (strain H99 / ATCC 208821 / CBS 10515 / FGSC 9487)	CNAG_02384	IPLMLLHLPGGQPTGLDLISSSPESDGGPFADQER	_IPLM[Oxidation (M)]LLHLPGGQPTGLDLISSS[Phospho (STY)]PESDGGPFADQER_	-.1.1.-.-.-.-.-.-.-.-.-.-.1.1.-.-.-.-.-.-.-.-.-.-.1.1.-.-.-.1.1.1.1.1.-.1.1.1.1.-.-.-.1.1.-.-.-.1.1.1.-.-.-.-.-.-.-.-.-.-.-.-.-.-.1.-.-.-.-.1	141	S162	162	47.7435	81.2408	20.4742	1.6124	3.37458	1.2284	6.92327	1.37365	9.09153	1.04653	1.26492	1.47845	118.964	84.5613	110.222	6.64093	7.95578	0.802533	70.3266	69.0605	55.3572	11.6707	1.82541	12.9931	81.3655	59.6494	108.942	28.8764	58.2416	42.9713	239.353	167.649	290.223	44.3261	3.91152	5.08348	286.969	328.986	239.218	4.4642	10.3953	22.3853	140.32	195.773	169.547	1.46897	1.94414	5.316	7.48011	4.89126	27.1966	11.5813	16.4274	19.8861	2.15588	16.8888	30.0184	14.6433	12.6023	40.4893	S
J9VLV6_CRYNH	Cation-transporting ATPase 13A1, org=Cryptococcus neoformans var. grubii serotype A (strain H99 / ATCC 208821 / CBS 10515 / FGSC 9487)	CNAG_05136	GDQISPISK	_GDQISPIS[Phospho (STY)]K_	2.2.1.2.2.1.1.2.2.2.2.2.2.1.2.2.2.2.-.2.1.2.2.2.1.1.1.1.2.2.1.2.2.2.2.2.2.2.2.2.2.2.-.-.-.-.-.1.-.-.-.-.1.-.-.-.-.-.-.-.-.-.-.1.-.1.1.2.2.2.2	497	S504	504	1.83843	1.47074	2.1267	1.99395	5.77808	0.958917	5.96248	1.67291	3.95101	234.487	261.329	173.097	1.15264	7.03869	11.6673	1.82547	2.1205	1.03466	9.08754	9.64319	4.42939	1.7151	175.478	2.33618	2.74358	4.37993	6.71834	1.97203	5.65637	135.609	2.78844	0.791369	2.68782	4.50666	4.61812	0.724278	3.5175	2.23561	4.65165	13.3422	1.80848	1.98068	4.2062	20.5029	12.2666	3.27305	15.5237	3.5289	2839.86	2491.2	3167.97	941.109	1342.12	671.638	3840.22	4441.06	3271.33	782.672	525.757	556.798	S
J9VLV6_CRYNH	Cation-transporting ATPase 13A1, org=Cryptococcus neoformans var. grubii serotype A (strain H99 / ATCC 208821 / CBS 10515 / FGSC 9487)	CNAG_05136	GDQISPISK	_GDQIS[Phospho (STY)]PISK_	-.-.-.1.-.-.-.1.-.1.1.1.-.-.-.-.-.-.-.1.-.-.-.1.-.-.-.-.1.-.-.-.-.-.-.1.-.-.-.-.-.-.-.-.-.-.-.-.-.-.-.-.-.-.1.1.1.1.1.1.1.1.1.1.1.1.1.1.1.-.-	497	S501	501	7.58477	6.37084	3.92473	3.93815	1.73927	0.749284	213.554	255.166	293.831	146.421	94.4442	120.78	1.05877	4.05432	11.3913	1.51718	2.72156	11.5031	1.46585	14.5965	2.48799	1.83363	3.34024	2.54344	3.89501	1.41679	4.88217	1.17389	9.54262	7.25127	9.22999	12.3459	1.1143	2.79483	2.46483	3.85522	3.14936	3.15393	8.8214	1.86685	7.83258	3.58829	7.66768	2.9852	7.46917	9.01618	3.1049	4.36773	2118.38	1529.45	2695.03	931.609	884.642	445.017	2972.27	2969.48	2625.73	614.454	327.862	449.088	S
J9VLV6_CRYNH	Cation-transporting ATPase 13A1, org=Cryptococcus neoformans var. grubii serotype A (strain H99 / ATCC 208821 / CBS 10515 / FGSC 9487)	CNAG_05136	GDQISPISKESPYK	_GDQISPISKES[Phospho (STY)]PYK_	-.-.-.-.-.-.-.1.1.1.1.1.-.-.-.-.-.-.-.1.1.-.1.1.-.-.-.-.-.-.-.-.-.-.-.-.-.-.-.-.-.-.-.-.-.-.-.-.-.-.-.-.-.-.1.1.1.1.1.1.1.1.1.1.1.1.1.1.1.-.1	497	S507	507	8.81182	1.46894	1.30364	2.08257	12.0768	1.95704	9.069	2.96946	4.58172	71.5804	2.84836	1.47809	1.55635	37.5263	0.941043	4.66994	1.05421	4.49387	1.24548	31.6021	6.00872	59.2192	52.4606	36.9713	85.3223	58.0541	67.5391	11.1374	7.62408	9.21567	0.927981	12.3203	3.78405	30.6802	6.27914	9.39223	14.2005	21.7991	2.5293	50.4402	5.71156	10.0754	2.20915	18.5659	3.53459	14.141	1.46578	18.0079	10.0792	6.93772	4.44399	12.7319	2.21508	3.70391	15.5173	20.1676	5.73071	1.05623	13.0122	9.1293	S
J9VLV6_CRYNH	Cation-transporting ATPase 13A1, org=Cryptococcus neoformans var. grubii serotype A (strain H99 / ATCC 208821 / CBS 10515 / FGSC 9487)	CNAG_05136	KTAPGATEPTYSFNYQR	_KT[Phospho (STY)]APGATEPTYSFNYQR_	-.-.1.-.1.1.-.-.-.1.1.1.1.-.-.1.1.1.-.-.-.-.-.-.-.-.1.1.1.1.1.-.-.1.-.1.-.1.1.1.1.1.-.1.-.1.1.-.1.-.-.1.-.-.-.-.-.-.-.-.-.-.-.-.1.1.1.-.-.-.-	38	T39	39	2.91228	1.09648	105.944	28.8749	51.5949	39.2937	1.81165	9.48011	4.3417	63.3335	13.72	62.6119	19.0101	4.29686	0.962278	140.035	83.5057	51.8119	1.53012	1.83654	29.9714	46.8588	17.2932	62.3465	73.9193	11.0578	13.3829	39.6427	26.7856	26.2577	52.938	92.1054	34.909	63.5853	92.1292	50.1808	25.271	230.417	6.12485	60.9865	91.7664	115.786	226.112	2.96643	1.56992	153.458	1.73376	1.0888	26.9833	1.73185	4.07835	1.59771	3.97171	1.24247	6.22756	13.7371	19.2569	77.637	111.868	44.3157	T
J9VLV6_CRYNH	Cation-transporting ATPase 13A1, org=Cryptococcus neoformans var. grubii serotype A (strain H99 / ATCC 208821 / CBS 10515 / FGSC 9487)	CNAG_05136	NYDICITGAALK	_NYDIC[Carbamidomethyl (C)]IT[Phospho (STY)]GAALK_	-.-.-.-.1.1.-.-.-.-.-.-.-.-.-.-.-.1.-.-.-.1.-.-.-.1.-.-.1.1.1.-.-.-.1.1.-.1.-.1.-.1.-.-.-.-.-.-.-.-.-.-.-.-.-.-.-.-.-.-.-.-.-.-.-.-.-.-.-.-.-	700	C704	704	8.6073	5.18918	2.30506	94.4711	62.508	151.764	3.52002	3.02992	1.71218	1.66024	9.61416	6.27102	3.12436	1.21042	4.74138	2.01535	1.07877	194.554	16.7678	96.2104	6.00854	159.447	103.293	165.774	98.6351	5.30002	1.01494	84.2943	53.049	122.649	7.77863	1.01332	2.27928	111.859	149.955	147.564	1.75903	6.29326	3.32945	16.3411	3.48429	2.77022	1.72722	2.04446	3.89473	1.33556	4.40543	1.08669	17.7787	28.2889	9.8751	11.3675	17.0261	2.6956	14.5341	5.54788	1.99462	5.87869	5.69481	3.43222	C
J9VLV6_CRYNH	Cation-transporting ATPase 13A1, org=Cryptococcus neoformans var. grubii serotype A (strain H99 / ATCC 208821 / CBS 10515 / FGSC 9487)	CNAG_05136	NYDICITGAALK	_NYDIC[Carbamidomethyl (C)]IT[Phospho (STY)]GAALK_	-.-.-.-.1.1.-.-.-.-.-.-.-.-.-.-.-.1.-.-.-.1.-.-.-.1.-.-.1.1.1.-.-.-.1.1.-.1.-.1.-.1.-.-.-.-.-.-.-.-.-.-.-.-.-.-.-.-.-.-.-.-.-.-.-.-.-.-.-.-.-	700	T706	706	8.6073	5.18918	2.30506	94.4711	62.508	151.764	3.52002	3.02992	1.71218	1.66024	9.61416	6.27102	3.12436	1.21042	4.74138	2.01535	1.07877	194.554	16.7678	96.2104	6.00854	159.447	103.293	165.774	98.6351	5.30002	1.01494	84.2943	53.049	122.649	7.77863	1.01332	2.27928	111.859	149.955	147.564	1.75903	6.29326	3.32945	16.3411	3.48429	2.77022	1.72722	2.04446	3.89473	1.33556	4.40543	1.08669	17.7787	28.2889	9.8751	11.3675	17.0261	2.6956	14.5341	5.54788	1.99462	5.87869	5.69481	3.43222	T
J9VLV7_CRYNH	HAT1-interacting factor 1, org=Cryptococcus neoformans var. grubii serotype A (strain H99 / ATCC 208821 / CBS 10515 / FGSC 9487)	CNAG_04079	AAPPAEDLIHESISHLMGQAPEASGSGSR	_AAPPAEDLIHESISHLMGQAPEAS[Phospho (STY)]GSGSR_	1.1.1.1.1.1.1.1.1.1.1.1.1.1.1.1.1.1.-.1.1.1.1.1.1.1.1.1.1.1.1.1.1.1.1.1.1.1.1.1.1.1.-.-.1.-.1.-.1.1.1.1.1.-.1.1.1.1.-.-.-.1.1.1.1.1.1.1.1.1.1	329	S352	352	605.799	1855.97	577.292	620.448	1018.53	391.859	1231.61	1916.45	3108.97	371.066	507.82	240.725	1687.9	472.75	533.75	503.986	365.019	1226.91	1758.08	734.078	772.382	364.335	599.057	290.018	403.22	280.759	757.659	275.741	428.777	237.055	380.782	651.71	348.923	150.675	265.212	475.939	2.86208	1.6568	5.63114	4.64636	12.3091	3.13029	1068.85	866.397	382.821	2678.96	821.525	1453.57	3154.07	917.751	544.49	262.336	10.2324	2.5294	1414.67	2431.71	656.779	381.515	138.072	203.308	S
J9VLV7_CRYNH	HAT1-interacting factor 1, org=Cryptococcus neoformans var. grubii serotype A (strain H99 / ATCC 208821 / CBS 10515 / FGSC 9487)	CNAG_04079	ATPVAPAPVVEK	_AT[Phospho (STY)]PVAPAPVVEK_	1.1.1.1.1.1.-.-.1.1.1.1.-.1.1.1.1.1.-.-.1.1.1.1.1.1.1.1.1.1.1.1.1.1.1.1.1.1.1.1.1.1.-.-.-.-.-.-.-.-.-.-.-.-.-.-.-.-.-.-.-.-.-.-.-.-.1.1.1.1.1	378	T379	379	9.72667	3.61452	3.74377	53.5881	8.96347	2.83196	3.03607	21.6309	12.0168	43.7035	41.1253	34.7914	2.75875	38.0073	5.03699	71.4375	35.8177	54.9491	2.23006	5.11096	4.0245	65.9615	48.6403	58.1523	12.5576	1.20043	12.5142	84.4631	33.3905	23.2504	31.0236	4.76756	4.7804	16.9428	50.296	62.1132	29.5508	5.53194	5.45153	182.249	309.604	363.699	16.5217	39.6321	3.30625	170.816	304.697	207.138	21.1004	2.57397	1.97475	108.383	123.421	160.637	19.842	139.963	1.93125	55.2245	70.0761	95.8266	T
J9VLV7_CRYNH	HAT1-interacting factor 1, org=Cryptococcus neoformans var. grubii serotype A (strain H99 / ATCC 208821 / CBS 10515 / FGSC 9487)	CNAG_04079	ATPVAPAPVVEKR	_AT[Phospho (STY)]PVAPAPVVEKR_	-.-.-.1.-.-.-.-.-.1.1.1.-.1.-.-.1.1.-.-.-.-.-.-.-.-.-.1.1.1.-.-.-.1.-.1.1.-.-.1.-.1.-.-.-.1.-.1.-.1.-.-.1.1.-.-.-.1.1.-.-.1.-.1.1.1.1.1.1.-.-	378	T379	379	8.58378	1.09005	5.30886	37.0124	31.2986	41.8025	2.80434	7.6437	7.65414	22.8234	41.5069	45.2578	32.5818	2.24843	6.21692	33.1476	35.148	73.5742	2.04219	37.3154	5.46971	45.7729	33.0916	31.9189	3.00986	9.55953	2.39133	35.7479	24.86	34.0353	0.89182	6.49798	14.2591	6.92518	4.3648	3.10123	22.4271	7.28989	11.2198	15.8439	2.25311	3.13704	5.45321	6.41309	7.29453	2.35972	13.914	45.0301	72.2023	6.19601	3.75111	7.75771	2.08409	11.1558	17.3624	32.9124	4.38797	42.3965	52.9361	66.6538	T
J9VLV7_CRYNH	HAT1-interacting factor 1, org=Cryptococcus neoformans var. grubii serotype A (strain H99 / ATCC 208821 / CBS 10515 / FGSC 9487)	CNAG_04079	SNPSTSPKPADVPAPSSSSSVDPQAIR	_SNPSTSPKPADVPAPSS[Phospho (STY)]SSSVDPQAIR_	1.1.-.1.1.1.-.-.-.-.-.1.-.-.-.-.1.-.-.1.-.-.1.1.-.-.-.1.-.1.-.1.1.1.1.1.-.1.-.1.-.-.-.-.-.-.-.-.-.-.-.-.-.-.-.-.-.-.-.-.-.-.-.-.-.-.1.1.-.-.-	2	S18	18	1.20208	1.23045	82.5744	1.51309	2.10682	47.1764	2.60493	18.0552	10.2498	2.85674	15.274	9.67794	2.72279	8.48359	7.28248	71.9722	120.344	123.321	173.457	1.01562	9.84236	13.4471	6.70951	65.8252	7.29053	97.5828	8.00918	7.86044	6.48447	6.6518	5.23392	1.70691	1.21662	0.896357	1.4165	5.03222	2.83794	4.9658	10.2898	9.17026	3.41951	2.34932	2.9193	3.40568	2.14205	4.26016	12.0125	1.12282	1.73778	10.1283	2.58857	9.74053	2.09594	153.344	6.27065	10.5602	3.4762	0.972953	4.60941	5.68235	S
J9VLV7_CRYNH	HAT1-interacting factor 1, org=Cryptococcus neoformans var. grubii serotype A (strain H99 / ATCC 208821 / CBS 10515 / FGSC 9487)	CNAG_04079	SNPSTSPKPADVPAPSSSSSVDPQAIR	_[Acetyl (Protein N-term)]SNPSTSPKPADVPAPSSSS[Phospho (STY)]S[Phospho (STY)]VDPQAIR_	-.1.-.-.1.1.-.-.-.1.1.1.1.1.1.1.1.-.-.-.1.1.1.1.-.-.-.1.1.1.1.-.-.-.1.1.1.1.1.-.1.1.1.1.1.1.1.1.1.1.1.1.1.1.-.1.-.1.1.1.1.1.-.1.1.1.1.1.1.1.1	2	S20	20	1138.21	1701.92	1142.65	1384.74	1724.07	1489.2	490.39	488.839	773.659	1246.9	1406.53	1330.14	1319	1819.66	2593.18	1775.35	2177.03	1863.74	1543.47	865.767	1139.55	1727.32	1067.43	1204.73	593.955	606.17	728.202	692.069	745.818	875.568	833.796	1077.76	1004.38	1228.58	1653.56	1514.17	1981.6	1926.33	1879.68	2209.79	3864.98	1916.77	763.292	1674.44	1378.84	1204.59	1355.98	1444.3	3.45474	483.063	7.20726	587.059	685.382	663.91	15.453	7.63628	4.04158	791.586	1212.59	1003.75	S
J9VLV7_CRYNH	HAT1-interacting factor 1, org=Cryptococcus neoformans var. grubii serotype A (strain H99 / ATCC 208821 / CBS 10515 / FGSC 9487)	CNAG_04079	SNPSTSPKPADVPAPSSSSSVDPQAIR	_[Acetyl (Protein N-term)]SNPSTSPKPADVPAPSSSS[Phospho (STY)]S[Phospho (STY)]VDPQAIR_	-.1.-.-.1.1.-.-.-.1.1.1.1.1.1.1.1.-.-.-.1.1.1.1.-.-.-.1.1.1.1.-.-.-.1.1.1.1.1.-.1.1.1.1.1.1.1.1.1.1.1.1.1.1.-.1.-.1.1.1.1.1.-.1.1.1.1.1.1.1.1	2	S21	21	1138.21	1701.92	1142.65	1384.74	1724.07	1489.2	490.39	488.839	773.659	1246.9	1406.53	1330.14	1319	1819.66	2593.18	1775.35	2177.03	1863.74	1543.47	865.767	1139.55	1727.32	1067.43	1204.73	593.955	606.17	728.202	692.069	745.818	875.568	833.796	1077.76	1004.38	1228.58	1653.56	1514.17	1981.6	1926.33	1879.68	2209.79	3864.98	1916.77	763.292	1674.44	1378.84	1204.59	1355.98	1444.3	3.45474	483.063	7.20726	587.059	685.382	663.91	15.453	7.63628	4.04158	791.586	1212.59	1003.75	S
J9VLV7_CRYNH	HAT1-interacting factor 1, org=Cryptococcus neoformans var. grubii serotype A (strain H99 / ATCC 208821 / CBS 10515 / FGSC 9487)	CNAG_04079	SNPSTSPKPADVPAPSSSSSVDPQAIR	_[Acetyl (Protein N-term)]SNPSTSPKPADVPAPS[Phospho (STY)]S[Phospho (STY)]SSSVDPQAIR_	1.1.1.1.1.1.1.1.1.1.1.1.1.1.1.1.1.1.-.1.1.1.1.1.1.1.1.1.1.1.-.1.1.1.1.1.1.1.1.1.1.1.1.1.1.1.1.1.1.1.1.1.1.1.-.1.-.1.1.1.-.-.-.1.1.1.1.1.1.1.1	2	S17	17	1008.93	1767.02	1322.48	1427.94	1924.12	1652.69	443.242	239.509	731.436	1264.18	1599.35	1490.64	1402.22	2060.11	3190.65	2007.47	2495.23	2106.48	1497.27	1141.2	1262.76	1692.9	1171.65	1345.78	442.477	554.289	609.465	678.47	768.063	984.583	810.442	1123.27	1121.51	1318.08	1834.14	1657.83	2318.9	2180.48	2123.85	2613.11	4627.45	2524.28	794.065	1883.61	1393.7	1312.62	1595.08	1579.59	3.00775	483.084	20.156	619.453	968.907	784.293	6.6152	30.7658	7.72639	840.401	1335.79	1140.03	S
J9VLV7_CRYNH	HAT1-interacting factor 1, org=Cryptococcus neoformans var. grubii serotype A (strain H99 / ATCC 208821 / CBS 10515 / FGSC 9487)	CNAG_04079	SNPSTSPKPADVPAPSSSSSVDPQAIR	_[Acetyl (Protein N-term)]SNPSTSPKPADVPAPS[Phospho (STY)]S[Phospho (STY)]SSSVDPQAIR_	1.1.1.1.1.1.1.1.1.1.1.1.1.1.1.1.1.1.-.1.1.1.1.1.1.1.1.1.1.1.-.1.1.1.1.1.1.1.1.1.1.1.1.1.1.1.1.1.1.1.1.1.1.1.-.1.-.1.1.1.-.-.-.1.1.1.1.1.1.1.1	2	S18	18	1008.93	1767.02	1322.48	1427.94	1924.12	1652.69	443.242	239.509	731.436	1264.18	1599.35	1490.64	1402.22	2060.11	3190.65	2007.47	2495.23	2106.48	1497.27	1141.2	1262.76	1692.9	1171.65	1345.78	442.477	554.289	609.465	678.47	768.063	984.583	810.442	1123.27	1121.51	1318.08	1834.14	1657.83	2318.9	2180.48	2123.85	2613.11	4627.45	2524.28	794.065	1883.61	1393.7	1312.62	1595.08	1579.59	3.00775	483.084	20.156	619.453	968.907	784.293	6.6152	30.7658	7.72639	840.401	1335.79	1140.03	S
J9VLV7_CRYNH	HAT1-interacting factor 1, org=Cryptococcus neoformans var. grubii serotype A (strain H99 / ATCC 208821 / CBS 10515 / FGSC 9487)	CNAG_04079	SNPSTSPKPADVPAPSSSSSVDPQAIR	_[Acetyl (Protein N-term)]SNPSTS[Phospho (STY)]PKPADVPAPSSSSSVDPQAIR_	1.1.1.1.1.1.1.1.1.1.1.1.1.1.1.1.1.1.-.-.1.1.1.1.1.1.1.1.1.1.1.1.1.1.1.1.1.1.1.1.1.1.1.1.1.1.1.1.1.1.1.1.1.1.-.1.-.1.1.1.-.-.-.1.1.1.1.1.1.1.1	2	S7	7	7688.28	8760.44	8379.11	8567.49	10948.1	11762	6206.35	4065.09	7378.11	10154.8	14711.7	12022.1	8475.76	10834.3	14061.5	12753.4	14265	12250	14541.2	9078.9	7150.61	14054.2	7923.18	9278.78	3474.92	4781.28	4669.53	5262.95	6670.36	7441.33	5579.2	5470.31	7365.02	10379.7	12602.9	13855.8	49362.7	25827.8	35759.3	38198	52022	29660	9838.45	26192.1	13562.3	18750	17954.5	18311.6	4765.63	7513.96	5750.52	13463.8	15602.5	14978.9	8199.15	5084.55	4137.22	7805.69	7345.02	7916.39	S
J9VLV7_CRYNH	HAT1-interacting factor 1, org=Cryptococcus neoformans var. grubii serotype A (strain H99 / ATCC 208821 / CBS 10515 / FGSC 9487)	CNAG_04079	SNPSTSPKPADVPAPSSSSSVDPQAIR	_[Acetyl (Protein N-term)]SNPST[Phospho (STY)]SPKPADVPAPSSSSSVDPQAIR_	1.1.1.1.1.1.1.1.1.1.1.1.1.1.1.1.1.1.-.1.1.1.1.1.1.1.1.1.1.1.1.1.1.1.1.1.1.1.1.1.1.1.1.1.1.1.1.1.1.1.1.1.1.1.1.1.1.1.1.1.1.1.1.1.1.1.1.1.1.1.1	2	T6	6	7688.28	8760.44	8379.11	8567.49	10948.1	11762	6206.35	4065.09	7378.12	10154.8	14711.7	12022.1	8475.76	10834.3	14061.5	12753.4	14265	12250	14541.2	9078.9	7150.61	14054.2	7923.18	9278.78	3474.92	4781.28	4669.53	5262.95	6670.36	7441.33	5579.2	5470.31	7365.02	10379.7	12602.9	13855.8	49362.7	25827.8	35759.4	38198	52022	29660	9838.45	26192.1	13562.3	18750	17954.5	18311.6	4765.72	7513.9	5713.29	13463.8	15602.5	14978.9	8199.03	5084.46	4137.23	7805.69	7345.02	7916.39	T
J9VLV7_CRYNH	HAT1-interacting factor 1, org=Cryptococcus neoformans var. grubii serotype A (strain H99 / ATCC 208821 / CBS 10515 / FGSC 9487)	CNAG_04079	SNPSTSPKPADVPAPSSSSSVDPQAIR	_[Acetyl (Protein N-term)]SNPST[Phospho (STY)]S[Phospho (STY)]PKPADVPAPSSSSSVDPQAIR_	1.1.1.1.1.1.1.1.1.1.1.1.1.1.1.1.1.1.-.1.1.1.1.1.1.1.1.1.1.1.1.1.1.1.1.1.1.1.1.1.1.1.1.1.1.1.1.1.1.1.1.1.1.1.1.1.1.1.1.1.1.1.1.1.1.1.1.1.1.1.1	2	T6	6	1617.18	2776.6	1990.38	2318.92	3170.99	2638.29	1057.11	588.9	1235.8	2034.28	2543.12	2005.92	2240.52	3200.19	5012.28	2992.17	3851.23	3534.71	2523.73	1686.95	2087.04	2896.89	1989.45	2108.92	769.136	933.644	1305.52	1134.6	1246.02	1451.09	1188.21	1622.94	1940.57	1945.33	3005.82	2756.44	4141.35	3634.43	4260.36	4596.99	7758.34	4083.05	1583.67	3089.02	2242.66	2191.24	2829.5	2543.54	458.512	664.187	427.766	827.375	1311.78	1281.33	357.448	219.682	53.317	1307.2	2135.23	1722.33	T
J9VLV7_CRYNH	HAT1-interacting factor 1, org=Cryptococcus neoformans var. grubii serotype A (strain H99 / ATCC 208821 / CBS 10515 / FGSC 9487)	CNAG_04079	SNPSTSPKPADVPAPSSSSSVDPQAIR	_[Acetyl (Protein N-term)]SNPST[Phospho (STY)]S[Phospho (STY)]PKPADVPAPSSSSSVDPQAIR_	1.1.1.1.1.1.1.1.1.1.1.1.1.1.1.1.1.1.-.1.1.1.1.1.1.1.1.1.1.1.1.1.1.1.1.1.1.1.1.1.1.1.1.1.1.1.1.1.1.1.1.1.1.1.1.1.1.1.1.1.1.1.1.1.1.1.1.1.1.1.1	2	S7	7	1617.18	2776.6	1990.38	2318.92	3170.99	2638.29	1057.11	588.9	1235.8	2034.28	2543.12	2005.92	2240.52	3200.19	5012.28	2992.17	3851.23	3534.71	2523.73	1686.95	2087.04	2896.89	1989.45	2108.92	769.136	933.644	1305.52	1134.6	1246.02	1451.09	1188.21	1622.94	1940.57	1945.33	3005.82	2756.44	4141.35	3634.43	4260.36	4596.99	7758.34	4083.05	1583.67	3089.02	2242.66	2191.24	2829.5	2543.54	458.512	664.187	427.766	827.375	1311.78	1281.33	357.448	219.682	53.317	1307.2	2135.23	1722.33	S
J9VLV7_CRYNH	HAT1-interacting factor 1, org=Cryptococcus neoformans var. grubii serotype A (strain H99 / ATCC 208821 / CBS 10515 / FGSC 9487)	CNAG_04079	SNPSTSPKPADVPAPSSSSSVDPQAIR	_[Acetyl (Protein N-term)]SNPS[Phospho (STY)]TS[Phospho (STY)]PKPADVPAPSSSSSVDPQAIR_	1.1.1.1.1.1.1.1.1.1.1.1.1.1.1.1.1.1.-.1.1.1.1.1.1.1.1.1.1.1.1.1.1.1.1.1.1.1.1.1.1.1.1.1.1.1.1.1.1.1.1.1.1.1.-.1.1.1.1.1.1.-.1.1.1.1.1.1.1.1.1	2	S5	5	1617.18	2774.05	1990.37	2318.9	3170.99	2634.49	1084.07	501.087	1235.76	2034.28	2562.14	2217.34	2221.49	3093.61	5012.28	3061.06	3885.27	3671.49	2523.74	1686.96	1917.17	2896.89	1989.45	2108.78	745.923	933.636	1305.52	1165.35	1246.02	1485.54	1166.12	1622.95	1940.57	1904.59	3005.82	2716.79	4132.7	3634.43	4260.44	4650.79	7738.08	4083.1	1609.8	3089.01	2308.6	2254.32	2829.5	2543.5	196.106	668.733	427.721	827.389	1305.09	1281.38	356.979	3.14244	18.8465	1307.22	2126.46	1706.95	S
J9VLV7_CRYNH	HAT1-interacting factor 1, org=Cryptococcus neoformans var. grubii serotype A (strain H99 / ATCC 208821 / CBS 10515 / FGSC 9487)	CNAG_04079	SNPSTSPKPADVPAPSSSSSVDPQAIR	_[Acetyl (Protein N-term)]SNPS[Phospho (STY)]TS[Phospho (STY)]PKPADVPAPSSSSSVDPQAIR_	1.1.1.1.1.1.1.1.1.1.1.1.1.1.1.1.1.1.-.1.1.1.1.1.1.1.1.1.1.1.1.1.1.1.1.1.1.1.1.1.1.1.1.1.1.1.1.1.1.1.1.1.1.1.-.1.1.1.1.1.1.-.1.1.1.1.1.1.1.1.1	2	S7	7	1617.18	2774.05	1990.37	2318.9	3170.99	2634.49	1084.07	501.087	1235.76	2034.28	2562.14	2217.34	2221.49	3093.61	5012.28	3061.06	3885.27	3671.49	2523.74	1686.96	1917.17	2896.89	1989.45	2108.78	745.923	933.636	1305.52	1165.35	1246.02	1485.54	1166.12	1622.95	1940.57	1904.59	3005.82	2716.79	4132.7	3634.43	4260.44	4650.79	7738.08	4083.1	1609.8	3089.01	2308.6	2254.32	2829.5	2543.5	196.106	668.733	427.721	827.389	1305.09	1281.38	356.979	3.14244	18.8465	1307.22	2126.46	1706.95	S
J9VLV7_CRYNH	HAT1-interacting factor 1, org=Cryptococcus neoformans var. grubii serotype A (strain H99 / ATCC 208821 / CBS 10515 / FGSC 9487)	CNAG_04079	SNPSTSPKPADVPAPSSSSSVDPQAIR	_[Acetyl (Protein N-term)]SNPS[Phospho (STY)]T[Phospho (STY)]SPKPADVPAPSSSSSVDPQAIR_	1.1.1.1.1.1.1.1.1.1.1.1.1.1.1.1.1.1.-.1.1.1.1.1.1.1.1.1.1.1.1.1.1.1.1.1.1.1.1.1.1.1.1.1.1.1.1.1.1.1.1.1.1.1.1.1.1.1.1.1.1.-.-.1.1.1.1.1.1.1.1	2	S5	5	898.349	1559.11	1261.17	1433.31	1972.16	1606.78	616.851	289.957	766.343	1083.4	1557.43	1223.76	1331.74	1816.4	2666.64	1939.85	2239.37	2151.79	1471.51	1131.27	1229.19	1630.24	1066.54	1230.56	442.989	484.4	827.988	609.58	696.876	871.974	616.446	944.644	1135.87	1121.98	1771.52	1660.94	2622.89	2037.59	2645.73	2972.05	4635.94	2457.98	1098.01	1767.77	1332.05	1210.46	1718.88	1413.07	121.275	272.09	188.448	194.572	992.875	760.719	280.95	8.3999	5.70172	801.436	1203.06	955.894	S
J9VLV7_CRYNH	HAT1-interacting factor 1, org=Cryptococcus neoformans var. grubii serotype A (strain H99 / ATCC 208821 / CBS 10515 / FGSC 9487)	CNAG_04079	SNPSTSPKPADVPAPSSSSSVDPQAIR	_[Acetyl (Protein N-term)]SNPS[Phospho (STY)]T[Phospho (STY)]SPKPADVPAPSSSSSVDPQAIR_	1.1.1.1.1.1.1.1.1.1.1.1.1.1.1.1.1.1.-.1.1.1.1.1.1.1.1.1.1.1.1.1.1.1.1.1.1.1.1.1.1.1.1.1.1.1.1.1.1.1.1.1.1.1.1.1.1.1.1.1.1.-.-.1.1.1.1.1.1.1.1	2	T6	6	898.349	1559.11	1261.17	1433.31	1972.16	1606.78	616.851	289.957	766.343	1083.4	1557.43	1223.76	1331.74	1816.4	2666.64	1939.85	2239.37	2151.79	1471.51	1131.27	1229.19	1630.24	1066.54	1230.56	442.989	484.4	827.988	609.58	696.876	871.974	616.446	944.644	1135.87	1121.98	1771.52	1660.94	2622.89	2037.59	2645.73	2972.05	4635.94	2457.98	1098.01	1767.77	1332.05	1210.46	1718.88	1413.07	121.275	272.09	188.448	194.572	992.875	760.719	280.95	8.3999	5.70172	801.436	1203.06	955.894	T
J9VLV7_CRYNH	HAT1-interacting factor 1, org=Cryptococcus neoformans var. grubii serotype A (strain H99 / ATCC 208821 / CBS 10515 / FGSC 9487)	CNAG_04079	SNPSTSPKPADVPAPSSSSSVDPQAIR	_[Acetyl (Protein N-term)]S[Phospho (STY)]NPS[Phospho (STY)]TSPKPADVPAPSSSSSVDPQAIR_	1.1.1.1.1.1.1.1.1.1.1.1.1.1.1.1.1.1.-.1.1.1.1.1.1.1.1.1.1.1.1.1.1.1.1.1.1.1.1.1.1.1.1.1.1.1.1.1.1.1.1.1.1.1.1.1.1.1.1.1.1.-.-.1.1.1.1.1.1.1.1	2	S2	2	1681.78	2774.04	1990.36	2420.49	3171	2634.49	1057.11	601.64	1235.75	2034.28	2562.14	2217.34	2221.49	3200.19	5012.28	2992.18	3851.23	3671.49	2523.71	1686.96	2087.05	2896.89	1989.45	2108.78	745.94	933.639	1305.52	1134.6	1198.1	1485.54	1159.46	1622.94	1940.55	1945.32	3005.82	2716.79	4132.53	3634.44	4260.42	4650.79	7758.37	4022.1	1609.86	3089.07	2242.61	2254.33	2829.49	2543.51	21.007	27.5482	11.9522	827.357	1305.05	1281.34	356.958	393.557	257.405	1307.23	2135.24	1713.84	S
J9VLV7_CRYNH	HAT1-interacting factor 1, org=Cryptococcus neoformans var. grubii serotype A (strain H99 / ATCC 208821 / CBS 10515 / FGSC 9487)	CNAG_04079	SNPSTSPKPADVPAPSSSSSVDPQAIR	_[Acetyl (Protein N-term)]S[Phospho (STY)]NPS[Phospho (STY)]TSPKPADVPAPSSSSSVDPQAIR_	1.1.1.1.1.1.1.1.1.1.1.1.1.1.1.1.1.1.-.1.1.1.1.1.1.1.1.1.1.1.1.1.1.1.1.1.1.1.1.1.1.1.1.1.1.1.1.1.1.1.1.1.1.1.1.1.1.1.1.1.1.-.-.1.1.1.1.1.1.1.1	2	S5	5	1681.78	2774.04	1990.36	2420.49	3171	2634.49	1057.11	601.64	1235.75	2034.28	2562.14	2217.34	2221.49	3200.19	5012.28	2992.18	3851.23	3671.49	2523.71	1686.96	2087.05	2896.89	1989.45	2108.78	745.94	933.639	1305.52	1134.6	1198.1	1485.54	1159.46	1622.94	1940.55	1945.32	3005.82	2716.79	4132.53	3634.44	4260.42	4650.79	7758.37	4022.1	1609.86	3089.07	2242.61	2254.33	2829.49	2543.51	21.007	27.5482	11.9522	827.357	1305.05	1281.34	356.958	393.557	257.405	1307.23	2135.24	1713.84	S
J9VLV9_CRYNH	Inositol phosphorylsphingolipid-phospholipase C, org=Cryptococcus neoformans var. grubii serotype A (strain H99 / ATCC 208821 / CBS 10515 / FGSC 9487)	CNAG_00554	HTDNANPQDESSNLSHDNSSEPLMPILSQSK	_HTDNANPQDESSNLS[Phospho (STY)]HDNSSEPLMPILSQSK_	-.-.-.1.-.1.-.-.-.-.-.1.1.-.1.1.1.1.-.-.-.-.-.-.-.-.-.1.-.1.-.-.1.1.-.-.-.1.1.-.1.1.-.-.-.-.-.-.-.-.-.-.-.1.-.-.-.-.-.-.-.-.-.-.-.1.-.-.1.1.1	357	S371	371	2.01694	2.36703	3.38824	45.0652	41.4258	52.9901	1.28778	5.03058	16.3016	1.81281	4.90617	40.5549	86.8522	164.957	183.151	147.562	141.84	237.042	5.6348	7.95968	4.36456	79.7651	68.8719	117.215	11.3643	4.21184	119.637	77.4507	1.13018	6.95377	113.61	128.35	119.125	104.033	130.286	50.6222	25.0766	23.3459	19.3612	6.26019	5.13679	20.9638	4.28463	10.5636	3.95059	7.78106	10.3959	50.2524	2.84675	8.07218	30.611	6.80532	1.64031	9.46201	12.7656	5.21953	2.34295	3.74408	3.24525	57.0554	S
J9VLV9_CRYNH	Inositol phosphorylsphingolipid-phospholipase C, org=Cryptococcus neoformans var. grubii serotype A (strain H99 / ATCC 208821 / CBS 10515 / FGSC 9487)	CNAG_00554	PLQDSVSSAPSLR	_PLQDSVSSAPS[Phospho (STY)]LR_	1.1.-.-.-.-.-.-.-.-.1.-.-.-.-.1.-.1.-.-.1.1.-.-.-.-.-.-.-.-.1.-.-.-.-.1.-.-.-.1.1.1.-.-.-.-.-.-.-.-.-.-.-.-.-.-.-.-.-.-.-.-.-.-.-.-.-.-.1.-.-	306	S316	316	80.9951	73.4575	52.5893	5.23358	11.6694	1.79151	2.36187	3.12088	4.9034	1.69644	56.3689	1.75339	13.6829	1.86372	1.85879	13.969	4.47809	2.76376	14.1492	1.79781	2.46498	1.96139	0.747814	10.2342	23.8116	7.11597	1.46187	8.65678	8.91041	30.4138	8.30381	3.79561	3.01851	11.9201	24.4235	51.3049	9.83087	2.89588	25.2533	23.1398	10.3074	2.11998	1.79345	18.9217	1.51604	1.54245	1.6584	1.30511	2.83207	7.65752	4.66622	13.3433	2.37295	1.37365	12.1637	2.77558	15.7577	0.912322	1.796	1.5686	S
J9VLV9_CRYNH	Inositol phosphorylsphingolipid-phospholipase C, org=Cryptococcus neoformans var. grubii serotype A (strain H99 / ATCC 208821 / CBS 10515 / FGSC 9487)	CNAG_00554	PLQDSVSSAPSLR	_PLQDS[Phospho (STY)]VSSAPSLR_	1.1.1.1.1.1.-.-.-.1.-.1.-.1.1.1.1.1.-.-.-.-.1.1.-.1.1.1.1.1.1.1.1.1.1.1.1.-.-.1.1.1.-.-.-.-.-.-.-.-.-.-.-.-.-.-.-.-.-.-.-.-.-.-.-.-.-.1.-.1.-	306	S310	310	186.805	2294.47	5103.04	888.092	2724.91	2694.45	8.57869	7.91525	23.9552	1196.06	775.199	844.224	2024.53	2713.45	1899.27	2699.01	1481.73	1490.04	2299.89	1805.92	1693.93	3251.97	621.494	2574.96	2294.7	2622.37	1791.5	2899.16	2064.03	2331.1	8.45938	5.53719	8.67139	2167.38	2390.31	4112.1	3.53637	2.41643	1.49451	18.136	5.96601	2.9917	5.67526	2.78255	2.08569	1.41714	1.5779	6.64314	7.91818	1.71553	2.32979	14.6971	9.14454	2.3185	25.9193	5.12593	12.313	13.7538	3.64991	3.94114	S
J9VLV9_CRYNH	Inositol phosphorylsphingolipid-phospholipase C, org=Cryptococcus neoformans var. grubii serotype A (strain H99 / ATCC 208821 / CBS 10515 / FGSC 9487)	CNAG_00554	VPGHLHSYSDHFALFSTFVIDTPGKK	_VPGHLHSY[Phospho (STY)]SDHFALFSTFVIDTPGKK_	-.-.-.-.1.-.-.-.-.-.-.-.-.-.1.-.-.1.-.-.-.1.-.-.-.-.1.1.-.1.-.-.1.-.-.1.1.-.1.-.1.-.-.-.-.-.-.-.-.-.-.1.1.1.1.-.-.1.-.1.-.-.-.-.1.-.-.-.-.1.-	330	Y337	337	2.88489	4.2935	4.35837	6.60525	41.1823	3.6384	6.49989	2.02404	7.07448	4.62475	5.47135	8.7529	3.1588	3.39806	67.809	2.471	1.68973	19.1438	6.51723	4.47387	44.5551	108.423	97.9808	49.5951	6.95284	11.0829	30.515	1.22365	10.5527	42.3427	67.3828	79.0401	84.8418	2.02929	54.6887	5.32708	18.7564	4.07199	20.5145	4.40678	15.0466	1.54661	3.46469	1.52374	12.8221	75.991	114.126	158.695	248.629	19.3992	5.48446	119.023	113.525	171.932	4.28456	2.10665	16.137	1.17382	66.2872	11.4421	Y
J9VLW0_CRYNH	Uncharacterized protein, org=Cryptococcus neoformans var. grubii serotype A (strain H99 / ATCC 208821 / CBS 10515 / FGSC 9487)	CNAG_05141	HQSNQISLSGASSPVSIPSNYASPR	_HQSNQISLSGASSPVSIPSNY[Phospho (STY)]ASPR_	-.-.1.1.-.-.-.-.-.-.-.-.-.-.-.1.-.-.-.-.-.-.-.-.1.-.-.-.-.1.-.1.-.-.-.-.-.1.1.1.-.-.-.1.-.-.-.-.1.-.-.-.-.-.-.-.-.1.-.1.-.-.-.-.1.1.1.-.-.-.1	172	Y192	192	8.04788	13.1719	63.6741	55.2089	4.79394	1.98072	1.44497	12.016	11.8608	14.8272	4.67856	1.44637	1.6836	1.77996	2.26894	79.8021	4.07094	1.46275	117.768	4.40747	3.24975	1.04496	2.18094	54.4336	6.21485	88.9805	3.09365	3.15806	1.58227	1.50696	130.105	119.126	184.937	60.161	1.90005	3.21193	21.4699	189.937	4.33815	8.4897	1.68674	2.15327	144.86	5.59527	1.27504	5.31843	1.2159	5.49585	26.2266	15.0689	12.8224	68.7027	149.223	169.182	1.9555	17.8338	6.2561	216.447	212.572	171.804	Y
J9VLW0_CRYNH	Uncharacterized protein, org=Cryptococcus neoformans var. grubii serotype A (strain H99 / ATCC 208821 / CBS 10515 / FGSC 9487)	CNAG_05141	HQSNQISLSGASSPVSIPSNYASPR	_HQSNQISLSGASSPVS[Phospho (STY)]IPSNYASPR_	1.-.-.-.-.-.-.1.-.-.-.-.-.1.-.-.1.1.-.1.1.-.-.-.1.1.1.1.-.-.1.1.1.1.1.1.1.1.1.-.-.1.-.-.-.-.-.-.-.-.1.1.1.1.1.1.1.1.1.-.1.1.1.1.-.1.1.1.-.-.1	172	S187	187	3.90103	1.88043	6.44629	7.55415	10.0134	0.94511	9.97385	8.75181	7.63998	5.95051	1.8107	2.11485	10.1314	1.8646	2.77998	957.337	1051.62	722.244	4289.12	955.316	1520.98	1.29329	0.832144	2.3829	902.084	1232.81	386.054	510.646	948.952	1133.05	727.885	1257.07	844.92	6.93012	8.60868	4.63095	2.07132	20.8201	1.9079	2.86146	5.31655	12.453	6.22333	1.71109	1.72012	281.009	721.132	227.734	1987.15	2804.81	3097.77	1497.11	1168.78	1035.53	3223.9	6185.35	3311.89	934.079	1241.01	1145.42	S
J9VLW0_CRYNH	Uncharacterized protein, org=Cryptococcus neoformans var. grubii serotype A (strain H99 / ATCC 208821 / CBS 10515 / FGSC 9487)	CNAG_05141	HQSNQISLSGASSPVSIPSNYASPR	_HQSNQISLSGASS[Phospho (STY)]PVSIPSNYASPR_	1.1.1.1.1.1.1.1.1.1.1.1.1.1.1.1.1.1.-.1.1.1.1.1.1.1.1.1.1.1.1.1.1.1.1.1.1.1.1.1.1.1.-.1.-.1.-.1.-.-.-.-.-.1.1.1.1.-.-.-.1.1.1.-.-.1.1.1.1.1.1	172	S184	184	314.846	445.781	469.905	614.906	346.188	455.749	810.068	721.268	762.652	198.444	377.182	198.269	207.577	405.619	465.934	289.857	384.37	495.824	463.589	265.761	404.259	262.502	408.627	507.823	673.757	514.213	406.016	518.758	529.003	599.759	596.342	541.162	531.589	498.076	735.447	376.285	14.329	6.72704	22.4674	559.771	430.373	461.47	3.62241	9.19146	5.68587	0.980826	3.48983	18.0112	957.306	1363.44	1065.41	12.1025	3.74375	9.91992	1108.56	1472.17	954.081	5.06339	8.06358	183.784	S
J9VLW0_CRYNH	Uncharacterized protein, org=Cryptococcus neoformans var. grubii serotype A (strain H99 / ATCC 208821 / CBS 10515 / FGSC 9487)	CNAG_05141	HQSNQISLSGASSPVSIPSNYASPR	_HQSNQISLSGAS[Phospho (STY)]SPVSIPSNYASPR_	1.1.1.1.1.1.1.1.1.1.1.1.1.1.1.1.1.1.-.1.1.1.1.1.1.-.1.1.1.1.1.1.1.1.1.1.1.1.1.1.1.1.-.1.-.1.-.1.1.1.1.1.-.1.1.1.1.-.-.-.1.1.1.-.-.1.-.1.1.1.1	172	S183	183	292.517	363.171	412.965	533.357	396.577	399.416	775.328	754.298	654.111	198.655	329.328	238.792	240.364	369.884	384.145	343.923	336.062	488.589	456.418	493.352	395.717	296.59	402.536	489.227	697.088	494.076	435.51	506.678	541.027	586.958	581.334	594.988	555.219	528.406	638.648	415.935	22.911	10.7572	4.15016	571.494	482.004	541.257	433.968	463.878	617.828	381.011	463.94	480.752	968.526	1475.22	1144.64	21.0839	5.98164	1.24642	1276.07	1423.57	1041.29	2.40294	3.07141	170.582	S
J9VLW0_CRYNH	Uncharacterized protein, org=Cryptococcus neoformans var. grubii serotype A (strain H99 / ATCC 208821 / CBS 10515 / FGSC 9487)	CNAG_05141	HQSNQISLSGASSPVSIPSNYASPR	_HQSNQISLS[Phospho (STY)]GASSPVSIPSNYASPR_	1.1.1.1.1.1.1.1.1.1.1.1.1.1.1.1.1.1.-.1.1.1.-.1.1.1.1.1.1.1.1.1.1.1.1.1.1.1.1.1.1.1.-.1.1.1.-.1.1.1.-.1.-.1.1.1.1.-.-.-.1.1.1.-.-.1.1.1.1.1.1	172	S180	180	292.821	403.24	376.886	561.1	384.491	399.398	707.874	799.452	639.695	185.93	317.132	199.124	207.284	334.924	379.201	343.826	347.227	463.29	486.418	314.187	409.024	268.567	365.576	471.191	618.575	418.388	441.769	471.224	493.393	599.449	549.127	527.167	542.615	540.473	642.17	386.824	497.354	622.219	246.771	550.361	698.223	444.564	495.328	245.367	289.55	417.457	505.216	506.27	964.906	1387.66	1116.68	19.6552	11.4944	2.61406	1186.13	1396.37	1008.22	1.44311	8.55106	168.437	S
J9VLW0_CRYNH	Uncharacterized protein, org=Cryptococcus neoformans var. grubii serotype A (strain H99 / ATCC 208821 / CBS 10515 / FGSC 9487)	CNAG_05141	HQSNQISLSGASSPVSIPSNYASPR	_HQSNQIS[Phospho (STY)]LSGASSPVSIPSNYASPR_	1.1.1.1.1.1.1.1.1.1.1.1.1.1.1.1.1.1.-.1.1.1.-.1.1.1.1.1.1.1.1.1.1.1.1.1.1.1.1.1.1.1.-.-.1.1.-.1.1.1.1.1.-.1.1.1.1.-.-.-.1.1.1.-.-.1.1.1.1.1.1	172	S178	178	311.623	403.231	388.859	540.141	341.651	399.416	707.88	770.68	639.644	198.815	317.141	199.13	202.419	334.894	379.243	337.124	347.229	463.324	486.492	314.148	409.021	269.819	365.577	471.184	618.558	418.419	441.765	471.22	493.395	599.439	549.124	527.189	541.014	540.469	641.372	386.82	5.81771	10.7043	268.393	550.273	447.265	444.588	495.297	245.361	417.047	417.477	418.565	506.154	964.91	1367.69	1073.07	3.45553	4.04996	1.6816	1186.39	1396.35	1008.34	8.20144	2.1258	168.456	S
J9VLW0_CRYNH	Uncharacterized protein, org=Cryptococcus neoformans var. grubii serotype A (strain H99 / ATCC 208821 / CBS 10515 / FGSC 9487)	CNAG_05141	NPSVQKPLSLSISPR	_NPSVQKPLSLSIS[Phospho (STY)]PR_	-.-.-.-.-.1.1.1.-.1.1.1.1.1.-.1.1.-.-.1.-.1.1.1.-.1.1.1.1.1.1.-.-.1.1.1.-.-.-.1.-.1.-.-.-.-.-.-.-.-.-.-.-.-.1.-.1.1.1.1.-.1.-.1.1.1.1.1.1.-.1	240	S252	252	11.572	1.94125	7.56427	6.0699	1.39486	109.721	214.457	324.863	381.49	132.584	242.697	282.614	83.6274	104.161	129.692	44.467	38.6606	42.124	102.732	86.2702	84.1935	108.757	119.069	161.062	79.9383	1.74786	7.46725	89.448	93.47	106.27	10.2859	11.2173	6.07638	79.0946	97.2792	158.2	12.485	6.44419	18.0381	3.55424	2.9503	13.9227	2.52055	2.0347	6.54043	13.5772	3.43688	10.8414	942.032	405.632	298.666	533.388	289.563	448.476	7.93819	335.632	24.6952	535.859	650.207	679.92	S
J9VLW0_CRYNH	Uncharacterized protein, org=Cryptococcus neoformans var. grubii serotype A (strain H99 / ATCC 208821 / CBS 10515 / FGSC 9487)	CNAG_05141	NPSVQKPLSLSISPR	_NPSVQKPLSLS[Phospho (STY)]ISPR_	1.-.-.1.1.1.-.1.-.-.1.1.-.-.-.1.-.-.-.1.-.1.1.1.-.-.-.-.-.1.-.-.-.1.1.1.1.-.1.1.-.1.-.-.-.-.-.-.-.-.-.-.-.-.1.-.1.1.1.1.-.-.-.1.1.1.-.-.-.-.1	240	S250	250	63.0637	1.15626	1.55043	78.9966	15.8538	59.533	4.17563	212.418	23.1113	225.455	212.134	149.7	1.07125	1.05822	4.78562	20.1041	1.02366	1.01705	6.30672	5.91131	1.54353	8.72269	2.7974	58.7803	2.25262	6.70134	0.999431	56.2389	33.2489	65.5953	83.9525	62.0146	60.1534	58.2916	103.295	160.053	9.15179	4.23697	2.37164	1.88545	11.8859	5.82878	1.73729	3.79536	2.47156	1.14041	14.7361	4.62757	815.748	438.65	138.167	450.155	359.987	459.152	11.8462	31.7987	2.51358	414.607	442.037	495.249	S
J9VLW0_CRYNH	Uncharacterized protein, org=Cryptococcus neoformans var. grubii serotype A (strain H99 / ATCC 208821 / CBS 10515 / FGSC 9487)	CNAG_05141	NPSVQKPLSLSISPR	_NPSVQKPLS[Phospho (STY)]LSISPR_	-.-.-.1.-.1.-.-.-.-.1.1.-.-.-.-.-.-.-.1.-.1.1.1.-.-.1.-.1.1.-.-.1.1.1.1.-.-.1.1.-.1.-.-.-.-.-.-.-.-.-.1.-.-.1.-.-.-.1.1.-.-.1.1.-.1.-.-.1.1.1	240	S248	248	1.95514	1.28329	12.9326	53.8467	56.3893	54.8691	5.54587	14.9497	4.22275	104.418	130.993	104.717	1.68752	1.50074	3.45678	1.46777	1.80727	9.38771	4.25187	3.6635	71.3272	43.1662	39.9742	49.3316	5.97883	1.38429	44.175	49.7713	23.8619	32.4839	12.0387	2.13062	52.3598	33.126	83.2959	130.445	7.37012	2.08596	14.1667	3.9613	2.57195	9.0197	19.3929	10.7029	18.6074	20.3757	2.47788	7.68051	28.2867	3.49841	4.13328	361.778	227.657	377.655	10.555	23.7264	301.504	238.631	231.716	377.362	S
J9VLW0_CRYNH	Uncharacterized protein, org=Cryptococcus neoformans var. grubii serotype A (strain H99 / ATCC 208821 / CBS 10515 / FGSC 9487)	CNAG_05141	SRSDGPLGLGAIIR	_SRS[Phospho (STY)]DGPLGLGAIIR_	1.1.1.1.1.1.1.1.1.1.1.1.1.1.1.1.1.1.-.1.1.1.1.1.1.1.1.1.1.1.1.1.1.1.1.1.1.1.1.1.1.1.1.1.1.1.1.1.1.1.1.1.1.1.1.1.1.1.1.1.1.1.1.1.1.1.1.1.1.1.1	565	S567	567	884.464	912.694	1128.04	416.628	330.149	359.739	982.326	1341.23	1027.89	226.395	345.16	232.359	1027.37	1019.62	968.407	299.241	244.846	428.842	785.452	1079.35	1087.18	574.788	435.754	374.043	737.229	519.984	855.041	371.599	389.992	303.295	560.133	494.234	627.255	308.453	330.612	303.669	480.492	1005.02	1164.56	248.261	210.773	244.322	770.143	397.441	1216.48	440.485	494.177	378.957	1056.32	1007.67	1296.98	495.691	373.461	510.708	1091.41	1178.21	1259.89	1235.18	672.629	851.054	S
J9VLW0_CRYNH	Uncharacterized protein, org=Cryptococcus neoformans var. grubii serotype A (strain H99 / ATCC 208821 / CBS 10515 / FGSC 9487)	CNAG_05141	SRSDGPLGLGAIIR	_S[Phospho (STY)]RSDGPLGLGAIIR_	1.1.1.1.1.1.-.-.-.-.1.1.1.-.1.1.-.1.-.1.1.1.1.1.1.1.1.1.-.1.1.1.1.1.1.1.1.1.1.1.1.1.-.-.-.-.-.-.-.1.-.-.-.-.-.-.-.-.-.-.-.-.-.-.-.-.1.1.1.1.-	565	S565	565	884.471	912.691	1128.04	416.628	330.149	359.739	982.31	1341.23	1027.89	226.386	343.72	232.359	1027.37	1019.62	968.407	299.241	244.846	428.842	785.452	1079.35	1087.18	574.788	435.757	374.043	718.389	519.989	855.041	371.599	389.992	303.308	560.127	494.234	627.255	252.678	330.612	303.669	494.214	995.109	1170.24	248.261	210.773	244.322	770.143	397.441	1022.54	440.485	494.187	378.967	1056.32	1009.22	1296.98	495.691	382.72	510.708	1091.41	1178.21	1259.89	1235.17	685.537	851.069	S
J9VLW0_CRYNH	Uncharacterized protein, org=Cryptococcus neoformans var. grubii serotype A (strain H99 / ATCC 208821 / CBS 10515 / FGSC 9487)	CNAG_05141	YQPVFAPSPSSPHSPISPR	_YQPVFAPSPSSPHSPIS[Phospho (STY)]PR_	2.2.2.2.2.2.2.1.2.2.2.2.1.2.2.2.1.2.-.2.2.2.1.2.1.2.2.2.2.2.2.2.2.2.2.2.2.2.2.2.2.2.2.2.1.1.1.2.1.2.1.2.2.1.2.1.1.2.1.2.1.1.1.1.2.2.2.2.2.2.2	477	S493	493	2762.49	1818.77	2238.13	1246.46	662.622	893.015	2687.36	2694.97	3565.41	997.308	1130.08	1062.13	1334.75	1503.27	1809.84	1151.38	1122.57	877	3962.21	1913.06	1649.76	860.652	847.56	730.503	1733.86	1482.86	1657.48	772.655	979.674	688.292	1763.39	1742.98	1881.55	1032.08	1068.26	760.021	4300.48	3969.25	3491.79	2879.2	2493.24	2589.47	2446.87	3191.55	3029.57	1947.45	2232.34	1509.19	4893.2	5940.03	4344.24	2501.29	2384.52	1916.2	5872.07	5200.63	4843.09	1364.35	1161.7	883.559	S
J9VLW0_CRYNH	Uncharacterized protein, org=Cryptococcus neoformans var. grubii serotype A (strain H99 / ATCC 208821 / CBS 10515 / FGSC 9487)	CNAG_05141	YQPVFAPSPSSPHSPISPR	_YQPVFAPSPSSPHS[Phospho (STY)]PISPR_	2.2.2.2.2.1.2.1.2.2.2.1.1.2.2.2.1.1.-.2.1.2.1.2.2.2.2.1.1.2.2.2.2.2.1.2.2.2.2.2.2.2.1.2.1.1.1.2.1.1.1.2.1.1.1.1.1.2.1.2.1.1.1.1.2.1.2.2.1.2.2	477	S490	490	2749.69	1926.51	2259.82	1190.2	739.29	862.143	2642.58	2517.96	3488.27	931.212	1190.92	985.824	1365.74	1515.81	1765.01	1162.8	1035.02	827.971	3799.58	1871.34	1646.02	840.029	801.587	655.067	1713.53	1521.07	1672.28	772.845	988.769	697.489	1775.69	1742.22	1864.88	1161.98	1081.33	1088.01	3895.91	3966.03	3309.48	2895.38	2494.37	2518.02	2454.28	3115.22	3791.12	1918.36	1924.45	1083.1	4726.2	5939.44	4335.24	2554.11	2363.57	2001.25	5889.03	5181.81	4845.55	1167.04	1102.36	854.826	S
J9VLW0_CRYNH	Uncharacterized protein, org=Cryptococcus neoformans var. grubii serotype A (strain H99 / ATCC 208821 / CBS 10515 / FGSC 9487)	CNAG_05141	YQPVFAPSPSSPHSPISPR	_YQPVFAPSPSS[Phospho (STY)]PHSPISPR_	2.2.2.1.2.1.1.1.2.2.2.2.1.2.2.2.1.2.-.2.2.2.1.2.2.2.2.1.2.1.2.2.2.2.2.2.2.2.2.2.2.2.1.2.1.1.2.1.1.1.1.2.2.1.2.1.1.2.1.2.1.1.1.1.1.1.1.2.2.2.2	477	S487	487	2707.55	1926.94	2232.46	1095.6	741.325	795.732	2468.22	2424.83	3465.55	910.919	868.781	1000.06	1343.79	1481.03	1755.17	1152.85	1079.11	873.104	3737.61	1872.85	1666.63	832.333	848.176	666.779	1690.99	1516.89	1616.36	763.462	955.194	680.047	1731.3	1719.75	1837.15	1117.71	1080.56	1054.09	3920.68	4051.18	3304.64	2881.49	2506.78	2452.86	2447.42	3116.22	3027.21	2020	2043.83	1277.66	4967.87	5945.68	4323.85	2491.92	2475.95	2107.04	5867.86	5181.81	4857.17	1166.66	1015.06	854.803	S
J9VLW0_CRYNH	Uncharacterized protein, org=Cryptococcus neoformans var. grubii serotype A (strain H99 / ATCC 208821 / CBS 10515 / FGSC 9487)	CNAG_05141	YQPVFAPSPSSPHSPISPR	_YQPVFAPSPS[Phospho (STY)]SPHSPISPR_	2.2.2.1.2.1.2.1.2.2.2.2.1.1.2.2.1.2.-.1.2.2.1.2.2.2.2.1.2.2.2.2.2.2.2.2.2.2.2.2.2.2.1.2.1.1.2.2.1.1.1.2.2.1.2.1.1.2.1.2.1.1.1.2.2.1.1.2.2.1.2	477	S486	486	2889.28	1972.38	2436.19	1098.48	810.603	792.669	2842.43	2764.75	3712.77	977.373	1304.51	1116.07	1276.43	1428.83	1926.09	1260.08	1177.83	997.452	4018.54	2028.36	1937.87	929.286	875.325	701.116	1763.42	1837.61	1799	814.063	955.289	806.867	1812.44	1777.25	1930.05	1129.07	1106.82	727.996	3941.7	4125.49	3300.46	3001.9	2680.39	2575.71	2456.32	3119.12	3033.35	1955.06	2024.51	1178.42	5001.21	5959.79	4320.29	2504.51	2390.85	2028.78	5886.67	5189.61	4844.11	1262.31	1212.69	990.514	S
J9VLW0_CRYNH	Uncharacterized protein, org=Cryptococcus neoformans var. grubii serotype A (strain H99 / ATCC 208821 / CBS 10515 / FGSC 9487)	CNAG_05141	YQPVFAPSPSSPHSPISPR	_YQPVFAPS[Phospho (STY)]PSSPHSPISPR_	2.2.2.2.2.2.2.1.2.2.2.2.1.2.2.2.1.2.-.2.2.2.2.2.2.2.2.2.2.2.2.2.2.2.2.2.2.2.2.1.2.2.2.1.1.1.2.2.2.1.1.2.2.1.2.2.1.1.1.2.1.1.1.2.2.1.1.2.1.1.2	477	S484	484	2891.67	2090.88	2391.38	1297.37	815.449	862.559	2753.28	2608.42	3616.82	940.397	1198.72	1159.76	1536.12	1690.2	1967.6	1363.68	1099.14	1082.46	4677.26	1941.09	1794.89	989.736	912.32	985.679	1906.48	1648.92	1794.11	760.089	1051.76	666.261	1907.99	1872.92	2072.78	1153.57	1150.73	1166.86	5130.92	4020.28	3887.11	3665.49	3087.03	2539.56	2953.87	3659.72	3196.25	2157.9	2622.1	1560.48	5144.18	6244.4	5041.53	2594.71	2394.03	2134.93	6097.03	5689.03	5089.03	1266.96	1134.08	986.735	S
J9VLW0_CRYNH	Uncharacterized protein, org=Cryptococcus neoformans var. grubii serotype A (strain H99 / ATCC 208821 / CBS 10515 / FGSC 9487)	CNAG_05141	YQPVFAPSPSSPHSPISPR	_Y[Phospho (STY)]QPVFAPSPSSPHSPISPR_	1.1.1.1.-.-.1.1.1.1.1.1.1.-.-.1.1.1.-.1.-.1.-.-.1.1.1.1.1.1.1.1.1.1.1.1.1.1.1.-.1.1.-.-.1.-.-.1.-.-.1.1.-.-.-.-.-.1.1.1.-.-.1.1.-.-.1.1.1.1.1	477	Y477	477	392.746	391.948	320.153	166.317	1.108	2.17163	221.666	563.945	735.2	250.527	283.336	396.015	4.49118	8.30572	1.00418	292.588	333.523	229.753	558.284	346.553	515.042	250.064	396.71	236.316	327.234	318.021	344.496	255.746	171.089	369.805	396.902	525.371	432.144	187.999	147.143	265.523	29.1602	5.56371	8.1972	1.43721	2.84812	234.981	5.93382	2.90304	1.40964	0.976157	6.5555	17.6981	9.00518	2.67796	21.7782	591.308	326.814	512.959	3.21662	2.13442	2.74968	8.15746	8.37056	1.48285	Y
J9VLW1_CRYNH	Ribonucloprotein, org=Cryptococcus neoformans var. grubii serotype A (strain H99 / ATCC 208821 / CBS 10515 / FGSC 9487)	CNAG_02378	AEFAVPADAISPIASPLAGK	_AEFAVPADAISPIAS[Phospho (STY)]PLAGK_	1.1.1.1.-.1.-.1.1.1.1.1.1.1.1.1.1.1.-.-.-.1.-.-.1.1.1.1.1.1.1.1.1.1.1.1.1.1.1.1.1.1.-.-.-.-.-.-.-.-.-.-.-.-.-.-.-.-.-.-.-.-.-.-.-.-.-.1.1.1.-	79	S93	93	2350.44	3142.16	2293.02	3276.64	3483.21	3297.82	4183.44	4336.78	5480.83	4103.38	2382.16	2725.86	2371.39	2423.04	2910.73	2619.33	3290.6	3067.7	3136.34	2590.14	2023.93	3219.47	2663.13	2721.5	2140.51	2061.58	2509.17	2378.71	2227.71	2384.39	2492.79	2626.86	2948.64	2205.96	2440.36	2417.78	12532.8	6281.21	5311.58	5783.27	8056.78	4829.93	4560.14	4028.23	4869.87	2573.07	4145.34	4945.46	5566.42	7372.36	6182.36	2318.66	3594.05	4698	6521.94	5642.91	5139.82	1951.61	2087.56	1264.88	S
J9VLW1_CRYNH	Ribonucloprotein, org=Cryptococcus neoformans var. grubii serotype A (strain H99 / ATCC 208821 / CBS 10515 / FGSC 9487)	CNAG_02378	AEFAVPADAISPIASPLAGK	_AEFAVPADAIS[Phospho (STY)]PIASPLAGK_	2.2.2.2.2.2.2.2.2.2.2.2.2.2.2.2.2.2.-.1.2.2.1.2.2.1.2.2.2.2.2.2.2.2.2.2.2.2.1.2.2.2.1.-.1.2.1.2.2.1.1.1.2.2.1.2.1.1.1.2.1.-.1.1.2.1.1.1.2.1.2	79	S89	89	1859.79	2612.65	2021.17	913.144	1004.29	989.808	3499.23	3275.04	4387.73	1096.79	767.267	838.234	1845.55	1977.98	2275.5	850.749	1020.5	882.82	2508.96	2315.07	1572.38	2627.14	2105.63	2036.57	1642.12	1762.6	2016.97	675.218	573.043	1880.46	2114.76	1850.98	2190.7	1744.91	1875.66	1842.37	9555.75	1128.65	4539.89	4777.79	6364.01	4199.64	3445.06	3151.8	4112.13	1897.72	876.838	3983.06	4725.12	6140.27	4908.24	965.8	3163.15	3941.19	4689.46	4584.04	3741.96	1548.79	687.552	1083.96	S
J9VLW1_CRYNH	Ribonucloprotein, org=Cryptococcus neoformans var. grubii serotype A (strain H99 / ATCC 208821 / CBS 10515 / FGSC 9487)	CNAG_02378	AEFAVPADAISPIASPLAGK	_AEFAVPADAIS[Phospho (STY)]PIAS[Phospho (STY)]PLAGK_	2.2.2.2.2.2.2.2.2.2.2.2.2.2.2.2.2.2.-.2.2.2.2.2.2.2.2.2.2.2.2.2.2.2.2.2.2.2.2.2.2.2.2.2.2.2.2.2.2.2.2.2.2.2.2.2.2.2.2.2.2.2.2.2.2.2.2.2.2.2.2	79	S89	89	9.70154	9.04416	5.63065	543.781	644.96	861.014	39.9747	30.9471	23.0315	666.328	681.931	707.84	5.08625	3.80821	7.638	357.637	597.882	521.909	3.94758	20.281	15.9167	485.244	398.108	477.893	8.51037	18.0931	5.48855	391.743	365.854	501.924	11.9771	123.453	8.39163	453.578	416.565	388.58	22.64	18.5593	6.71701	587.065	431.067	309.522	11.5101	14.9579	13.6892	246.656	264.928	430.724	18.978	6.51531	16.5793	79.2081	103.319	84.5927	29.9261	11.1859	17.1892	469.116	718.5	167.822	S
J9VLW1_CRYNH	Ribonucloprotein, org=Cryptococcus neoformans var. grubii serotype A (strain H99 / ATCC 208821 / CBS 10515 / FGSC 9487)	CNAG_02378	AEFAVPADAISPIASPLAGK	_AEFAVPADAIS[Phospho (STY)]PIAS[Phospho (STY)]PLAGK_	2.2.2.2.2.2.2.2.2.2.2.2.2.2.2.2.2.2.-.2.2.2.2.2.2.2.2.2.2.2.2.2.2.2.2.2.2.2.2.2.2.2.2.2.2.2.2.2.2.2.2.2.2.2.2.2.2.2.2.2.2.2.2.2.2.2.2.2.2.2.2	79	S93	93	9.70154	9.04416	5.63065	543.781	644.96	861.014	39.9747	30.9471	23.0315	666.328	681.931	707.84	5.08625	3.80821	7.638	357.637	597.882	521.909	3.94758	20.281	15.9167	485.244	398.108	477.893	8.51037	18.0931	5.48855	391.743	365.854	501.924	11.9771	123.453	8.39163	453.578	416.565	388.58	22.64	18.5593	6.71701	587.065	431.067	309.522	11.5101	14.9579	13.6892	246.656	264.928	430.724	18.978	6.51531	16.5793	79.2081	103.319	84.5927	29.9261	11.1859	17.1892	469.116	718.5	167.822	S
J9VLW1_CRYNH	Ribonucloprotein, org=Cryptococcus neoformans var. grubii serotype A (strain H99 / ATCC 208821 / CBS 10515 / FGSC 9487)	CNAG_02378	AEFAVPADAISPIASPLAGKK	_AEFAVPADAISPIAS[Phospho (STY)]PLAGKK_	2.2.2.2.2.2.2.2.2.2.2.2.2.2.2.2.2.2.-.2.2.2.2.2.2.2.2.2.2.2.2.2.2.2.2.2.2.2.2.2.2.2.2.2.2.2.2.2.2.2.2.2.2.2.2.2.2.2.2.2.2.2.2.2.2.2.2.2.2.2.2	79	S93	93	1436.18	1525.65	1020.51	1408.29	1609.43	1536.27	1749.84	1991.61	1299.26	1717.77	1187.86	1060.78	1134.7	1030.95	1382.39	1101.29	1611.37	1444.47	1926.44	1413.73	377.667	1745.24	1155.25	1136.44	924.273	876.63	1223.11	1168.34	1091.97	1025.01	1077.85	925.34	1044.14	1018.58	1151.66	1020.13	1861.11	1505.14	1342.54	1337.56	1566.04	1375.98	1774.88	1630.81	1797.69	1114.11	1820.88	1563.39	2285.35	799.276	3242.18	1654.18	1333.24	2070.3	2493.78	3282.21	2685.16	980.844	1201.81	840.57	S
J9VLW1_CRYNH	Ribonucloprotein, org=Cryptococcus neoformans var. grubii serotype A (strain H99 / ATCC 208821 / CBS 10515 / FGSC 9487)	CNAG_02378	AEFAVPADAISPIASPLAGKK	_AEFAVPADAIS[Phospho (STY)]PIASPLAGKK_	-.-.-.1.1.1.-.-.-.1.1.1.-.-.-.1.1.1.-.-.-.1.1.1.-.-.-.1.1.1.-.-.-.1.1.1.-.-.-.1.1.1.-.-.-.-.-.-.-.-.-.-.-.-.-.-.-.-.1.-.-.-.-.1.1.1.-.1.1.1.1	79	S89	89	1055.29	1516.97	1061.96	1592.73	1561.24	655.385	354.618	190.241	302.972	1671.28	1176.58	1029.33	1083.26	1012.51	1322.23	1046.95	1604.4	1440.94	1962.97	459.293	905.061	1723.04	1154.34	1103.75	936.68	873.073	1159.25	93.597	182.391	178.439	1046.46	267.863	1037.89	1009.39	1160.23	971.68	6.54444	4.12953	18.0869	18.2258	4.45271	92.7009	1774.86	1598.93	1788.97	58.4257	78.1254	106.222	2357.39	2242.54	3331.65	1596.69	1334.44	1971.27	205.58	24.6247	5.38162	50.6149	71.7483	39.2297	S
J9VLW1_CRYNH	Ribonucloprotein, org=Cryptococcus neoformans var. grubii serotype A (strain H99 / ATCC 208821 / CBS 10515 / FGSC 9487)	CNAG_02378	AEFAVPADAISPIASPLAGKK	_AEFAVPADAIS[Phospho (STY)]PIAS[Phospho (STY)]PLAGKK_	-.-.-.2.2.2.-.-.-.2.2.2.-.-.-.2.2.2.-.-.-.2.2.2.-.-.-.2.2.2.-.-.-.2.2.2.-.1.-.2.2.2.-.-.-.2.-.1.-.-.-.1.1.2.-.-.-.1.2.1.-.-.-.2.2.2.2.2.2.2.2	79	S89	89	3.36249	3.18392	1.77389	464.753	485.52	510.171	1.50358	11.7012	2.54895	612.858	567.906	429.891	2.02156	2.68175	1.22433	357.946	399.676	543.381	7.58218	1.79507	1.52851	389.236	332.58	312.358	4.34462	3.44554	4.13208	271.012	217.628	317.808	2.82053	9.60464	12.2615	249.955	201.541	266.107	2.55646	3.35454	2.41769	4.55248	7.80413	9.29697	5.35672	3.55171	2.35284	5.23421	4.15011	4.90812	22.9517	3.76188	14.3887	4.1288	251.393	1.38771	2.36976	5.1059	5.78066	138.365	408.13	136.797	S
J9VLW1_CRYNH	Ribonucloprotein, org=Cryptococcus neoformans var. grubii serotype A (strain H99 / ATCC 208821 / CBS 10515 / FGSC 9487)	CNAG_02378	AEFAVPADAISPIASPLAGKK	_AEFAVPADAIS[Phospho (STY)]PIAS[Phospho (STY)]PLAGKK_	-.-.-.2.2.2.-.-.-.2.2.2.-.-.-.2.2.2.-.-.-.2.2.2.-.-.-.2.2.2.-.-.-.2.2.2.-.1.-.2.2.2.-.-.-.2.-.1.-.-.-.1.1.2.-.-.-.1.2.1.-.-.-.2.2.2.2.2.2.2.2	79	S93	93	3.36249	3.18392	1.77389	464.753	485.52	510.171	1.50358	11.7012	2.54895	612.858	567.906	429.891	2.02156	2.68175	1.22433	357.946	399.676	543.381	7.58218	1.79507	1.52851	389.236	332.58	312.358	4.34462	3.44554	4.13208	271.012	217.628	317.808	2.82053	9.60464	12.2615	249.955	201.541	266.107	2.55646	3.35454	2.41769	4.55248	7.80413	9.29697	5.35672	3.55171	2.35284	5.23421	4.15011	4.90812	22.9517	3.76188	14.3887	4.1288	251.393	1.38771	2.36976	5.1059	5.78066	138.365	408.13	136.797	S
J9VLW1_CRYNH	Ribonucloprotein, org=Cryptococcus neoformans var. grubii serotype A (strain H99 / ATCC 208821 / CBS 10515 / FGSC 9487)	CNAG_02378	ATSCVLISTTPNKK	_ATSC[Carbamidomethyl (C)]VLISTT[Phospho (STY)]PNKK_	1.1.2.2.1.1.2.2.1.1.2.2.2.1.1.2.2.1.-.2.1.2.2.2.1.2.1.2.1.2.2.1.1.2.1.2.2.2.1.2.1.2.-.1.-.-.-.-.2.-.1.1.-.1.1.1.1.1.1.1.1.1.1.2.2.2.1.1.2.2.2	181	C184	184	350.742	339.38	279.527	272.094	73.1998	259.322	915.577	458.487	998.447	648.022	927.065	483.151	523.582	173.2	266.472	395.736	631.294	393.838	670.382	490.274	396.349	569.137	429.529	268.113	394.726	158.497	116.772	293.114	280.428	292.357	326.768	277.818	196.632	233.598	264.394	393.628	12.5617	205.304	15.8647	10.7708	26.3178	8.35955	261.358	220.967	124.636	135.956	192.836	178.21	863.285	311.616	973.355	247.895	504.614	272.861	1222.3	1482.49	1262.03	669.213	521.982	674.909	C
J9VLW1_CRYNH	Ribonucloprotein, org=Cryptococcus neoformans var. grubii serotype A (strain H99 / ATCC 208821 / CBS 10515 / FGSC 9487)	CNAG_02378	ATSCVLISTTPNKK	_ATSC[Carbamidomethyl (C)]VLISTT[Phospho (STY)]PNKK_	1.1.2.2.1.1.2.2.1.1.2.2.2.1.1.2.2.1.-.2.1.2.2.2.1.2.1.2.1.2.2.1.1.2.1.2.2.2.1.2.1.2.-.1.-.-.-.-.2.-.1.1.-.1.1.1.1.1.1.1.1.1.1.2.2.2.1.1.2.2.2	181	T190	190	350.742	339.38	279.527	272.094	73.1998	259.322	915.577	458.487	998.447	648.022	927.065	483.151	523.582	173.2	266.472	395.736	631.294	393.838	670.382	490.274	396.349	569.137	429.529	268.113	394.726	158.497	116.772	293.114	280.428	292.357	326.768	277.818	196.632	233.598	264.394	393.628	12.5617	205.304	15.8647	10.7708	26.3178	8.35955	261.358	220.967	124.636	135.956	192.836	178.21	863.285	311.616	973.355	247.895	504.614	272.861	1222.3	1482.49	1262.03	669.213	521.982	674.909	T
J9VLW1_CRYNH	Ribonucloprotein, org=Cryptococcus neoformans var. grubii serotype A (strain H99 / ATCC 208821 / CBS 10515 / FGSC 9487)	CNAG_02378	ATSCVLISTTPNKK	_ATSC[Carbamidomethyl (C)]VLIST[Phospho (STY)]TPNKK_	2.1.1.2.1.2.2.1.1.1.2.2.1.1.1.2.2.2.-.2.1.2.2.2.1.2.1.1.2.2.1.1.1.1.1.2.2.2.1.2.1.2.-.-.-.-.-.-.1.-.1.1.-.1.1.1.1.1.2.1.1.1.1.1.2.2.1.2.2.2.2	181	C184	184	476.129	354.991	231.964	294.71	90.4886	301.567	969.187	742.228	662.797	688.962	882.23	635.829	283.602	163.891	300.001	394.417	529.763	332.203	770.227	330.575	427.289	579.486	431.295	334.836	246.706	152.906	118.087	207.741	152.854	157.43	376.34	234.883	181.243	254.133	249.124	431.043	31.0547	23.181	14.5344	20.9974	12.435	6.76934	305.884	214.524	128.321	137.397	216.753	189.149	1085.39	420.712	1041.67	285.149	583.815	263.46	1304.54	1719.16	1396.78	727.538	482.593	642.284	C
J9VLW1_CRYNH	Ribonucloprotein, org=Cryptococcus neoformans var. grubii serotype A (strain H99 / ATCC 208821 / CBS 10515 / FGSC 9487)	CNAG_02378	ATSCVLISTTPNKK	_ATSC[Carbamidomethyl (C)]VLIST[Phospho (STY)]TPNKK_	2.1.1.2.1.2.2.1.1.1.2.2.1.1.1.2.2.2.-.2.1.2.2.2.1.2.1.1.2.2.1.1.1.1.1.2.2.2.1.2.1.2.-.-.-.-.-.-.1.-.1.1.-.1.1.1.1.1.2.1.1.1.1.1.2.2.1.2.2.2.2	181	T189	189	476.129	354.991	231.964	294.71	90.4886	301.567	969.187	742.228	662.797	688.962	882.23	635.829	283.602	163.891	300.001	394.417	529.763	332.203	770.227	330.575	427.289	579.486	431.295	334.836	246.706	152.906	118.087	207.741	152.854	157.43	376.34	234.883	181.243	254.133	249.124	431.043	31.0547	23.181	14.5344	20.9974	12.435	6.76934	305.884	214.524	128.321	137.397	216.753	189.149	1085.39	420.712	1041.67	285.149	583.815	263.46	1304.54	1719.16	1396.78	727.538	482.593	642.284	T
J9VLW1_CRYNH	Ribonucloprotein, org=Cryptococcus neoformans var. grubii serotype A (strain H99 / ATCC 208821 / CBS 10515 / FGSC 9487)	CNAG_02378	ATSCVLISTTPNKK	_ATSC[Carbamidomethyl (C)]VLIS[Phospho (STY)]TTPNKK_	1.1.1.1.1.1.1.1.1.1.1.1.1.1.1.1.1.1.-.1.1.1.1.1.1.1.1.1.1.1.1.1.1.1.1.1.1.1.1.1.1.1.-.-.-.-.-.-.-.-.1.1.-.1.1.1.1.1.1.1.1.1.1.1.1.1.1.1.1.1.1	181	C184	184	324.468	338.749	254.225	219.363	65.6268	165.758	759.426	736.987	636.471	515.61	716.149	485.11	326.234	206.718	315.013	381.392	472.218	345.096	645.947	353.07	425.395	519.872	444.593	259.868	234.035	178.97	116.86	215.138	146.801	122.009	283.195	203.005	147.737	213.096	198.996	356.679	11.6646	4.38963	8.82118	2.80925	5.11596	18.9431	6.64123	24.0926	137.845	136.835	200.803	184.473	964.021	355.785	932.987	273.477	637.891	262.303	1137.12	1480.25	1204.83	570.545	402.096	478.844	C
J9VLW1_CRYNH	Ribonucloprotein, org=Cryptococcus neoformans var. grubii serotype A (strain H99 / ATCC 208821 / CBS 10515 / FGSC 9487)	CNAG_02378	ATSCVLISTTPNKK	_ATSC[Carbamidomethyl (C)]VLIS[Phospho (STY)]TTPNKK_	1.1.1.1.1.1.1.1.1.1.1.1.1.1.1.1.1.1.-.1.1.1.1.1.1.1.1.1.1.1.1.1.1.1.1.1.1.1.1.1.1.1.-.-.-.-.-.-.-.-.1.1.-.1.1.1.1.1.1.1.1.1.1.1.1.1.1.1.1.1.1	181	S188	188	324.468	338.749	254.225	219.363	65.6268	165.758	759.426	736.987	636.471	515.61	716.149	485.11	326.234	206.718	315.013	381.392	472.218	345.096	645.947	353.07	425.395	519.872	444.593	259.868	234.035	178.97	116.86	215.138	146.801	122.009	283.195	203.005	147.737	213.096	198.996	356.679	11.6646	4.38963	8.82118	2.80925	5.11596	18.9431	6.64123	24.0926	137.845	136.835	200.803	184.473	964.021	355.785	932.987	273.477	637.891	262.303	1137.12	1480.25	1204.83	570.545	402.096	478.844	S
J9VLW1_CRYNH	Ribonucloprotein, org=Cryptococcus neoformans var. grubii serotype A (strain H99 / ATCC 208821 / CBS 10515 / FGSC 9487)	CNAG_02378	KAEFAVPADAISPIASPLAGK	_KAEFAVPADAISPIAS[Phospho (STY)]PLAGK_	2.1.2.2.2.2.2.2.1.2.2.2.1.2.2.1.2.2.-.1.2.2.1.2.1.1.2.2.2.2.1.2.2.2.2.2.2.2.2.2.2.2.-.1.-.-.-.-.1.-.1.2.1.1.2.1.2.2.1.2.2.2.1.2.2.2.2.1.2.2.2	78	S93	93	8813.09	6330.64	6417.32	7943.38	8483.26	6863.81	8368.71	10473.2	11007.4	8202.95	6264.36	5864.51	5757.75	6461.9	7636.75	6819.02	7998.78	8286.69	11485.2	7759.79	6123.92	10201.1	7103.94	6093.92	5289.3	4534.75	6339.69	5593.42	5322.85	4782.95	4917.06	5647.22	9243.68	4946.18	5730.29	6160.75	14998.3	13774.7	11559	9454.6	12544.1	9688.22	11604	8034.71	12079.7	7377.39	11839.1	10782.2	18556.8	21058	25126.5	12832.7	13523.2	15820.1	21944.8	22496.9	20877.4	7708.08	8606.88	5587.81	S
J9VLW1_CRYNH	Ribonucloprotein, org=Cryptococcus neoformans var. grubii serotype A (strain H99 / ATCC 208821 / CBS 10515 / FGSC 9487)	CNAG_02378	KAEFAVPADAISPIASPLAGK	_KAEFAVPADAIS[Phospho (STY)]PIASPLAGK_	2.2.2.2.2.2.2.2.2.2.2.2.2.2.2.2.2.2.-.2.2.2.2.2.2.2.2.2.2.2.2.2.2.2.2.2.2.2.2.2.2.2.2.2.2.2.2.2.2.2.2.2.2.2.2.2.2.2.2.2.2.2.2.2.2.2.2.2.2.2.2	78	S89	89	800.225	586.573	522.755	1250.99	1334.86	1064.61	680.937	1068.97	857.097	1428.07	975.42	953.802	504.033	523.088	619.284	1139.58	1412.78	1318.37	958.227	543.674	413.899	1448.03	1141.22	903.248	472.798	428.308	690.178	816.375	765.561	813.902	650.708	486.198	606.343	739.138	863.099	812.736	836.934	690.673	725.793	857.87	1267.88	1018.24	961.957	923.372	908.934	905.052	1839.3	1362.64	1855.84	1299.28	2151.89	2610.16	2661.9	3046.45	2342.12	1650.29	6430.72	1678.72	1450.91	1015.64	S
J9VLW1_CRYNH	Ribonucloprotein, org=Cryptococcus neoformans var. grubii serotype A (strain H99 / ATCC 208821 / CBS 10515 / FGSC 9487)	CNAG_02378	KAEFAVPADAISPIASPLAGK	_KAEFAVPADAIS[Phospho (STY)]PIAS[Phospho (STY)]PLAGK_	1.1.1.1.1.1.1.1.1.1.1.1.1.1.1.1.1.1.-.1.1.1.1.1.1.1.1.1.1.1.1.1.1.1.1.1.1.1.1.1.1.1.1.1.1.1.1.1.1.1.1.1.1.1.1.1.1.1.1.1.1.1.1.1.1.1.1.1.1.1.1	78	S89	89	6.98609	1.29129	81.3006	812.432	824.031	674.549	169.203	2.24932	18.4046	838.966	713.283	493.195	0.990923	3.00653	198.912	604.765	871.381	1103.57	9.93094	126.234	1.25678	768.118	688.823	614.431	97.4728	82.015	83.3508	444.618	468.331	577.793	110.683	119.555	160.064	577.689	692.634	578.707	12.6088	8.39986	2.70235	290.979	306.531	169.97	3.8199	1.90241	6.86525	107.559	447.98	360.723	2.25587	10.4883	3.00037	397.895	525.906	610.169	4.63187	2.93845	11.5135	512.595	1099.5	275.025	S
J9VLW1_CRYNH	Ribonucloprotein, org=Cryptococcus neoformans var. grubii serotype A (strain H99 / ATCC 208821 / CBS 10515 / FGSC 9487)	CNAG_02378	KAEFAVPADAISPIASPLAGK	_KAEFAVPADAIS[Phospho (STY)]PIAS[Phospho (STY)]PLAGK_	1.1.1.1.1.1.1.1.1.1.1.1.1.1.1.1.1.1.-.1.1.1.1.1.1.1.1.1.1.1.1.1.1.1.1.1.1.1.1.1.1.1.1.1.1.1.1.1.1.1.1.1.1.1.1.1.1.1.1.1.1.1.1.1.1.1.1.1.1.1.1	78	S93	93	6.98609	1.29129	81.3006	812.432	824.031	674.549	169.203	2.24932	18.4046	838.966	713.283	493.195	0.990923	3.00653	198.912	604.765	871.381	1103.57	9.93094	126.234	1.25678	768.118	688.823	614.431	97.4728	82.015	83.3508	444.618	468.331	577.793	110.683	119.555	160.064	577.689	692.634	578.707	12.6088	8.39986	2.70235	290.979	306.531	169.97	3.8199	1.90241	6.86525	107.559	447.98	360.723	2.25587	10.4883	3.00037	397.895	525.906	610.169	4.63187	2.93845	11.5135	512.595	1099.5	275.025	S
J9VLW1_CRYNH	Ribonucloprotein, org=Cryptococcus neoformans var. grubii serotype A (strain H99 / ATCC 208821 / CBS 10515 / FGSC 9487)	CNAG_02378	KAEFAVPADAISPIASPLAGKK	_KAEFAVPADAISPIAS[Phospho (STY)]PLAGKK_	-.-.-.1.1.1.-.-.-.1.1.1.-.-.-.1.1.1.-.-.-.1.1.1.-.-.-.1.1.1.-.-.-.1.1.-.-.-.-.1.1.1.-.-.-.-.-.-.-.-.-.-.-.-.-.-.-.-.-.-.-.-.-.-.1.-.1.1.-.-.1	78	S93	93	1018.59	907.237	807.731	1220.33	1151.25	1015.56	1442.75	2286.8	2289.84	1227.09	1339.37	1074.01	765.581	804.947	714.787	717.954	1140.27	1245.79	1427.56	720.91	1099.53	1245.84	1213.72	1133.68	604.075	772.189	614.157	980.876	779.322	829.919	920.519	1126.44	555.842	809.24	960.228	1058.65	31.992	233.709	20.5467	14.2752	4.70871	15.4513	919.612	890.795	468.272	318.451	188.02	268.153	1785.09	886.752	1577	947.523	1476.45	1044.17	2275.21	3117.98	2061.61	2152.89	2193.79	1564.32	S
J9VLW1_CRYNH	Ribonucloprotein, org=Cryptococcus neoformans var. grubii serotype A (strain H99 / ATCC 208821 / CBS 10515 / FGSC 9487)	CNAG_02378	KAEFAVPADAISPIASPLAGKK	_KAEFAVPADAIS[Phospho (STY)]PIAS[Phospho (STY)]PLAGKK_	-.-.1.1.1.1.1.-.-.1.1.1.-.-.1.1.1.1.-.-.-.1.1.1.-.1.-.1.1.1.1.1.1.1.1.1.1.-.1.1.1.1.-.-.-.-.1.1.-.-.-.1.1.1.-.-.-.1.-.1.-.-.-.1.1.1.1.1.1.1.1	78	S89	89	11.3194	10.7139	11.6292	167.693	135.171	125.329	5.00289	7.31987	4.51489	67.7189	173.102	173.432	1.40135	0.901457	0.996413	189.01	182.882	319.735	15.9293	13.6087	1.58999	220.585	285.427	121.41	0.900477	2.88093	1.55447	73.7494	13.878	40.1692	10.8175	7.08096	1.14951	163.705	149.082	191.285	4.83242	18.2599	6.81439	8.20064	5.32907	5.00474	1.54729	17.4649	13.1783	10.9112	7.78642	16.7641	5.40575	3.94192	4.37638	5.45609	7.87865	17.7914	19.6833	27.9793	10.8523	1.17649	4.38688	0.942764	S
J9VLW1_CRYNH	Ribonucloprotein, org=Cryptococcus neoformans var. grubii serotype A (strain H99 / ATCC 208821 / CBS 10515 / FGSC 9487)	CNAG_02378	KAEFAVPADAISPIASPLAGKK	_KAEFAVPADAIS[Phospho (STY)]PIAS[Phospho (STY)]PLAGKK_	-.-.1.1.1.1.1.-.-.1.1.1.-.-.1.1.1.1.-.-.-.1.1.1.-.1.-.1.1.1.1.1.1.1.1.1.1.-.1.1.1.1.-.-.-.-.1.1.-.-.-.1.1.1.-.-.-.1.-.1.-.-.-.1.1.1.1.1.1.1.1	78	S93	93	11.3194	10.7139	11.6292	167.693	135.171	125.329	5.00289	7.31987	4.51489	67.7189	173.102	173.432	1.40135	0.901457	0.996413	189.01	182.882	319.735	15.9293	13.6087	1.58999	220.585	285.427	121.41	0.900477	2.88093	1.55447	73.7494	13.878	40.1692	10.8175	7.08096	1.14951	163.705	149.082	191.285	4.83242	18.2599	6.81439	8.20064	5.32907	5.00474	1.54729	17.4649	13.1783	10.9112	7.78642	16.7641	5.40575	3.94192	4.37638	5.45609	7.87865	17.7914	19.6833	27.9793	10.8523	1.17649	4.38688	0.942764	S
J9VLW1_CRYNH	Ribonucloprotein, org=Cryptococcus neoformans var. grubii serotype A (strain H99 / ATCC 208821 / CBS 10515 / FGSC 9487)	CNAG_02378	RKSEVADTSIAPEPVAPEEGTASAEAVAMEVDGDR	_RKSEVADTS[Phospho (STY)]IAPEPVAPEEGTASAEAVAMEVDGDR_	1.1.1.1.1.1.-.1.-.1.1.-.1.1.1.1.1.1.-.-.-.1.-.-.1.1.1.1.1.1.1.1.1.1.1.1.1.1.1.1.1.1.1.-.1.1.1.-.1.-.-.1.-.-.-.-.-.-.-.-.-.-.-.-.1.1.1.1.1.1.1	16	S24	24	753.509	1650.77	463.278	385.14	972.865	488.808	9.76083	186.502	8.66223	187.59	230.758	203.874	1043.44	773.572	785.238	383.927	756.999	819.89	268.996	535.02	618.488	154.679	476.205	554.721	997.308	987.873	983.113	921.061	726.185	869.226	730.32	1179.32	1094.59	1043.79	1279.56	820.438	566.461	759.213	782.439	889.939	698.793	764.693	215.073	9.55592	4.02968	127.638	5.95382	5.35635	14.1024	1.74769	24.8326	2.0185	1.51448	3.68899	2.97762	8.11262	26.141	391.944	260.199	437.771	S
J9VLW1_CRYNH	Ribonucloprotein, org=Cryptococcus neoformans var. grubii serotype A (strain H99 / ATCC 208821 / CBS 10515 / FGSC 9487)	CNAG_02378	RKSEVADTSIAPEPVAPEEGTASAEAVAMEVDGDR	_RKSEVADTS[Phospho (STY)]IAPEPVAPEEGTASAEAVAM[Oxidation (M)]EVDGDR_	-.-.-.-.-.-.-.-.-.-.-.-.1.-.-.-.-.-.-.-.-.-.-.-.-.-.-.-.-.-.-.-.1.1.1.1.1.1.1.1.1.1.-.-.-.-.-.-.-.-.-.-.-.-.-.-.-.-.-.-.-.-.-.-.-.-.-.-.1.1.1	16	S24	24	7.89297	1.40497	1.00983	0.909337	2.40973	1.62892	17.841	3.63366	3.81437	4.10377	1.83334	4.84525	113.323	1.02949	3.87689	2.72256	4.03422	1.66174	5.0666	3.90995	15.4785	6.30431	1.89116	5.64207	4.16522	11.9114	1.11045	202.94	237.47	204.466	162.087	220.854	148.745	265.273	214.808	263.343	24.3565	2.75457	6.07279	5.0849	2.44985	3.89798	1.56508	2.15913	2.15749	4.22105	17.8627	11.8754	18.8239	8.42005	20.1146	8.80369	1.99143	8.54036	6.92311	31.0852	2.37816	6.46319	1.24863	1.55528	S
J9VLW1_CRYNH	Ribonucloprotein, org=Cryptococcus neoformans var. grubii serotype A (strain H99 / ATCC 208821 / CBS 10515 / FGSC 9487)	CNAG_02378	RKSEVADTSIAPEPVAPEEGTASAEAVAMEVDGDR	_RKSEVADTS[Phospho (STY)]IAPEPVAPEEGTASAEAVAM[Oxidation (M)]EVDGDR_	-.-.-.-.-.-.-.-.-.-.-.-.1.-.-.-.-.-.-.-.-.-.-.-.-.-.-.-.-.-.-.-.1.1.1.1.1.1.1.1.1.1.-.-.-.-.-.-.-.-.-.-.-.-.-.-.-.-.-.-.-.-.-.-.-.-.-.-.1.1.1	16	M44	44	7.89297	1.40497	1.00983	0.909337	2.40973	1.62892	17.841	3.63366	3.81437	4.10377	1.83334	4.84525	113.323	1.02949	3.87689	2.72256	4.03422	1.66174	5.0666	3.90995	15.4785	6.30431	1.89116	5.64207	4.16522	11.9114	1.11045	202.94	237.47	204.466	162.087	220.854	148.745	265.273	214.808	263.343	24.3565	2.75457	6.07279	5.0849	2.44985	3.89798	1.56508	2.15913	2.15749	4.22105	17.8627	11.8754	18.8239	8.42005	20.1146	8.80369	1.99143	8.54036	6.92311	31.0852	2.37816	6.46319	1.24863	1.55528	M
J9VLW1_CRYNH	Ribonucloprotein, org=Cryptococcus neoformans var. grubii serotype A (strain H99 / ATCC 208821 / CBS 10515 / FGSC 9487)	CNAG_02378	RKSEVADTSIAPEPVAPEEGTASAEAVAMEVDGDR	_RKSEVADT[Phospho (STY)]SIAPEPVAPEEGTASAEAVAMEVDGDR_	1.1.1.1.1.1.-.-.-.1.1.-.1.1.1.1.1.1.-.-.-.1.-.-.1.1.1.1.1.1.1.1.1.1.1.1.1.1.1.1.1.1.1.-.1.1.1.1.1.-.-.1.-.-.-.-.-.-.-.-.-.-.-.-.1.1.1.1.1.1.1	16	T23	23	1005.31	1946.2	446.166	461.42	1142.18	557.759	1.55295	10.47	8.30933	265.612	211.604	209.527	1279.91	975.758	869.914	532.486	848.535	990.122	329.751	689.933	738.828	193.672	622.226	588.483	1169.83	1236.23	1146.71	1149.98	849.058	945.797	852.344	1322.49	1326.34	1169.89	1418.58	1095.46	474.863	582.165	1015.85	1086.1	747.396	431.933	296.813	8.24891	14.6672	160.708	10.2914	14.7768	5.0906	1.95994	3.01565	7.48366	5.66347	3.24709	6.05029	2.61479	2.58206	498.937	319.341	439.621	T
J9VLW1_CRYNH	Ribonucloprotein, org=Cryptococcus neoformans var. grubii serotype A (strain H99 / ATCC 208821 / CBS 10515 / FGSC 9487)	CNAG_02378	RKSEVADTSIAPEPVAPEEGTASAEAVAMEVDGDR	_RKS[Phospho (STY)]EVADTSIAPEPVAPEEGTASAEAVAMEVDGDR_	1.1.1.1.1.1.-.-.-.1.1.-.1.1.1.1.1.1.-.-.-.1.-.-.1.1.1.1.1.1.1.1.1.1.1.1.1.1.1.1.1.1.-.-.1.1.1.-.-.-.-.1.-.-.-.-.-.-.-.-.-.-.-.-.1.1.1.1.1.1.1	16	S18	18	1005.33	1951.93	636.862	467.716	1118.06	557.758	2.62621	4.9898	4.56108	258.081	211.615	266.963	1284.09	942.162	867.016	532.447	824.943	969.203	329.697	693.262	794.207	193.725	622.219	588.729	1169.84	1236.25	1146.72	1149.71	849.066	945.807	852.32	1322.5	1326.33	1169.89	1420.61	1095.5	16.2688	19.4228	4.34167	1117.33	747.534	834.402	3.79691	2.08474	21.9101	165.884	1.45698	13.4396	23.6001	1.71813	2.96162	1.40126	1.89914	2.11515	13.5734	4.03554	15.3687	294.058	319.331	432.851	S
J9VLW1_CRYNH	Ribonucloprotein, org=Cryptococcus neoformans var. grubii serotype A (strain H99 / ATCC 208821 / CBS 10515 / FGSC 9487)	CNAG_02378	RKSLAAEGAEEVEDK	_RKS[Phospho (STY)]LAAEGAEEVEDK_	2.1.2.2.2.1.1.1.1.1.1.1.2.2.1.2.1.1.-.1.1.1.1.1.1.2.2.2.2.2.2.2.2.2.2.2.2.2.2.2.1.2.1.1.1.1.1.1.1.1.1.1.2.1.-.-.1.-.1.1.-.1.-.1.2.2.2.2.1.2.2	63	S65	65	1241.5	1048.42	1015.77	741.241	792.34	659.616	165.009	299.754	364.088	325.468	257.076	322.065	1055.96	1302.42	1427.56	921.71	895.742	1081.42	713.141	1021.27	881.547	799.387	815.528	697.403	1201.45	1030.89	1622.44	1457.43	943.944	1219.46	1315.37	1426.93	1862.68	1307.68	1452.11	2019.5	667.305	1059	740.931	677.478	1270.19	1014.92	1271.06	389.339	1051.38	1077.17	658.586	694.901	33.3221	4.62437	225.845	263.218	212.772	217.867	38.0109	395.736	22.2861	736.224	824.921	825.043	S
J9VLW1_CRYNH	Ribonucloprotein, org=Cryptococcus neoformans var. grubii serotype A (strain H99 / ATCC 208821 / CBS 10515 / FGSC 9487)	CNAG_02378	SLAAEGAEEVEDK	_S[Phospho (STY)]LAAEGAEEVEDK_	1.-.-.-.1.-.-.-.-.-.-.-.-.1.1.-.1.-.-.-.-.-.-.-.-.1.1.1.1.1.-.-.1.1.-.-.1.1.1.1.1.1.-.-.1.1.1.1.-.1.-.1.-.-.-.-.-.1.-.-.-.-.-.1.-.1.-.-.-.1.-	65	S65	65	242.69	15.9122	5.92192	6.19084	80.0502	2.5086	16.9816	4.95104	3.53239	9.22699	2.68869	10.8596	294.078	224.823	220.625	4.53165	183.055	2.83061	192.966	181.464	144.757	109.119	80.1107	96.6577	13.3794	3.16223	229.742	1.1018	1.46842	3.37689	271.206	133.037	235.673	143.787	159.783	301.528	18.0953	5.02348	401.013	478.247	353.738	603.585	1.21024	388.469	2.47124	258.683	1.0563	2.25437	15.2068	9.87381	7.27868	213.936	4.08215	8.0026	23.4764	2.29311	28.3409	190.271	180.943	186.413	S
J9VLW3_CRYNH	Anaphase-promoting complex subunit 4 WD40 domain-containing protein, org=Cryptococcus neoformans var. grubii serotype A (strain H99 / ATCC 208821 / CBS 10515 / FGSC 9487)	CNAG_07453	PAESNGDVEMTETDNAEAKANEESKEDEALETNK	_PAESNGDVEMTETDNAEAKANEES[Phospho (STY)]KEDEALETNK_	1.-.1.1.-.-.-.-.-.-.-.1.1.1.1.-.-.-.-.-.-.-.-.-.-.-.-.-.-.-.-.-.-.-.-.-.-.-.-.-.-.-.-.-.-.-.-.-.-.-.-.-.-.-.-.-.-.-.-.-.-.-.-.-.-.-.1.-.-.-.-	397	S420	420	328.059	133.708	64.5865	125.142	1.45081	3.75687	4.53203	1.27613	4.83004	2.39819	11.4683	95.1801	269.686	166.893	166.142	11.0339	0.796135	1.87832	4.7597	11.7093	8.59369	2.88338	2.50423	4.02432	0.861073	5.25115	0.973736	3.52691	4.47995	0.987997	6.70266	4.43459	3.83104	5.18036	5.14709	1.00994	13.8033	8.01038	2.03451	7.53338	14.0699	8.61764	2.0856	22.1548	1.35866	3.44373	15.9195	3.16993	8.21423	5.62022	15.6962	8.10331	5.85127	3.10261	12.6597	2.50326	16.944	0.873928	12.652	6.81074	S
J9VLW3_CRYNH	Anaphase-promoting complex subunit 4 WD40 domain-containing protein, org=Cryptococcus neoformans var. grubii serotype A (strain H99 / ATCC 208821 / CBS 10515 / FGSC 9487)	CNAG_07453	QPTPPPAK	_QPT[Phospho (STY)]PPPAK_	-.-.-.1.-.-.-.-.-.-.-.-.-.-.-.-.-.-.-.-.-.-.-.-.-.-.-.1.-.1.-.-.1.-.1.-.-.1.-.-.-.-.-.-.-.-.-.-.-.-.-.-.-.-.-.-.-.-.-.-.-.-.-.-.-.-.-.-.-.-.-	456	T458	458	291.699	285.743	826.305	229.031	367.726	219.342	5.29626	303.281	3.35241	200.012	152.752	213.154	318.07	426.192	440.954	611.734	277.963	544.728	655.093	396.31	277.154	72.7675	246.755	336.843	423.904	419.845	463.141	182.091	440.556	350.606	658.996	950.646	873.949	383.893	353.52	237.679	1506.68	1839.26	584.328	1930.23	487.847	513.115	1445.22	1239.94	1827.6	1453.66	1246.92	1602.13	1741.74	1534.22	1967.34	1458.97	1459.69	1542.63	2668.48	1541.62	2294.43	124.046	798.278	203.487	T
J9VLW3_CRYNH	Anaphase-promoting complex subunit 4 WD40 domain-containing protein, org=Cryptococcus neoformans var. grubii serotype A (strain H99 / ATCC 208821 / CBS 10515 / FGSC 9487)	CNAG_07453	QPTPPPAKASPKPR	_QPTPPPAKAS[Phospho (STY)]PKPR_	1.1.1.1.1.1.-.1.-.1.-.1.1.1.1.1.1.1.-.-.1.1.1.1.1.1.1.1.1.1.1.1.1.1.1.-.1.1.1.1.1.1.1.1.1.1.1.1.1.1.1.1.1.1.1.1.1.1.1.1.1.1.1.1.1.1.1.1.1.1.1	456	S465	465	7.12155	3.7556	3.66081	62.72	3.42978	2.05468	11.1866	3.34685	13.4165	12.8286	2.48455	1.33112	4.52974	6.36998	12.419	8.35693	1.53657	1.2892	9.11171	1.28408	8.06955	49.5932	45.2174	91.2194	8.71848	12.9963	55.0381	1.95541	67.6882	2.11992	9.7798	49.3866	4.23793	3.7447	1.38581	5.58783	3.6245	3.65603	1.73625	1.87399	3.42642	9.72046	7.23756	7.03894	21.8123	3.69989	9.98233	5.16847	3.44842	4.64715	1.83691	1.32868	14.9652	18.9547	3.08694	4.47992	33.2721	0.897417	10.015	8.43596	S
J9VLW3_CRYNH	Anaphase-promoting complex subunit 4 WD40 domain-containing protein, org=Cryptococcus neoformans var. grubii serotype A (strain H99 / ATCC 208821 / CBS 10515 / FGSC 9487)	CNAG_07453	YRHVVCYAASLLSLAYDPR	_YRHVVC[Carbamidomethyl (C)]Y[Phospho (STY)]AASLLSLAYDPR_	1.1.-.1.1.-.-.-.-.-.1.1.1.-.-.1.1.-.-.1.-.-.-.-.-.1.-.1.1.-.-.1.1.1.1.1.1.-.-.1.-.1.-.-.-.-.-.-.-.-.1.-.-.-.-.-.-.-.-.-.1.-.1.1.-.-.1.-.-.1.-	476	C481	481	377.855	403.028	406.125	325.144	369.279	420.317	20.2627	4.30655	5.90832	78.2823	22.1199	244.336	6.8291	12.5047	5.16453	386.525	357.216	354.259	4.5428	228.289	1.13593	270.344	133.748	163.642	127.577	127.895	217.442	405.342	263.653	211.488	5.46965	1.61019	5.0732	172.787	253.452	335.53	5.98915	3.13724	12.9721	7.00318	6.74258	1.54071	2.52789	15.6754	366.511	2.0052	4.62395	1.32031	5.9555	24.4998	13.6827	2.87976	10.0667	2.47395	129.083	57.4074	36.6923	203.945	5.50354	0.980074	C
J9VLW3_CRYNH	Anaphase-promoting complex subunit 4 WD40 domain-containing protein, org=Cryptococcus neoformans var. grubii serotype A (strain H99 / ATCC 208821 / CBS 10515 / FGSC 9487)	CNAG_07453	YRHVVCYAASLLSLAYDPR	_YRHVVC[Carbamidomethyl (C)]Y[Phospho (STY)]AASLLSLAYDPR_	1.1.-.1.1.-.-.-.-.-.1.1.1.-.-.1.1.-.-.1.-.-.-.-.-.1.-.1.1.-.-.1.1.1.1.1.1.-.-.1.-.1.-.-.-.-.-.-.-.-.1.-.-.-.-.-.-.-.-.-.1.-.1.1.-.-.1.-.-.1.-	476	Y482	482	377.855	403.028	406.125	325.144	369.279	420.317	20.2627	4.30655	5.90832	78.2823	22.1199	244.336	6.8291	12.5047	5.16453	386.525	357.216	354.259	4.5428	228.289	1.13593	270.344	133.748	163.642	127.577	127.895	217.442	405.342	263.653	211.488	5.46965	1.61019	5.0732	172.787	253.452	335.53	5.98915	3.13724	12.9721	7.00318	6.74258	1.54071	2.52789	15.6754	366.511	2.0052	4.62395	1.32031	5.9555	24.4998	13.6827	2.87976	10.0667	2.47395	129.083	57.4074	36.6923	203.945	5.50354	0.980074	Y
J9VLW4_CRYNH	BZIP domain-containing protein, org=Cryptococcus neoformans var. grubii serotype A (strain H99 / ATCC 208821 / CBS 10515 / FGSC 9487)	CNAG_00559	SIASATVK	_S[Phospho (STY)]IASATVK_	2.3.3.2.3.3.3.3.3.3.3.2.2.3.3.2.3.2.-.3.3.2.3.3.3.2.2.2.2.2.3.3.3.2.3.2.3.3.3.2.2.3.-.1.1.-.-.-.2.-.1.-.-.-.2.1.1.-.-.-.1.1.1.2.1.1.3.3.3.3.2	179	S179	179	303.939	422.066	394.164	246.962	379.187	228.574	168.745	367.959	225.659	130.208	108.859	111.533	352.586	406.336	211.117	324.202	160.479	286.707	326.503	323.888	306.153	124.379	181.445	228.263	243.243	265.795	562.057	243.89	324.04	209.662	438.711	421.998	382.41	277.189	140.343	164.799	1189.18	1265.06	880.064	1147.11	1277.79	945.082	952.948	1334.32	1389.96	1093.47	901.28	741.973	2010.08	1201.89	1678.37	511.48	425.213	355.065	895.653	842.562	1568.88	447.884	471.253	467.121	S
J9VLW4_CRYNH	BZIP domain-containing protein, org=Cryptococcus neoformans var. grubii serotype A (strain H99 / ATCC 208821 / CBS 10515 / FGSC 9487)	CNAG_00559	SPSPLSSHIVSPHASPIR	_SPSPLSSHIVS[Phospho (STY)]PHASPIR_	1.1.1.-.1.1.1.1.1.1.1.1.1.1.1.1.1.-.-.1.2.1.1.-.1.1.1.-.1.1.1.2.2.1.-.-.-.1.1.1.-.-.-.-.-.-.-.-.-.-.-.-.-.-.-.-.1.-.-.-.-.-.-.2.1.1.1.1.1.1.1	152	S162	162	296.096	461.293	776.974	98.8412	106.857	193.322	1227.51	1089.43	2020.31	161.81	162.606	76.4924	536.031	606.711	744.108	330.342	172.997	188.099	701.758	722.621	643.683	62.8362	196.721	83.1184	730.672	629.455	454.729	103.76	10.9967	1.42564	793.917	747.423	806.324	4.22331	6.1818	12.2827	219.622	189.673	64.1851	6.87159	24.386	9.9091	13.6108	9.28613	322.361	16.7047	6.03082	15.9098	1397.81	1748.28	1546.88	225.621	303.663	171.855	827.66	1694.9	1545.15	2606.34	243.826	767.949	S
J9VLW4_CRYNH	BZIP domain-containing protein, org=Cryptococcus neoformans var. grubii serotype A (strain H99 / ATCC 208821 / CBS 10515 / FGSC 9487)	CNAG_00559	SPSPLSSHIVSPHASPIR	_SPSPLSS[Phospho (STY)]HIVSPHASPIR_	1.1.1.1.1.1.1.1.1.1.1.1.1.1.-.1.1.-.-.1.1.1.1.-.1.1.1.-.1.1.-.1.1.1.-.-.-.1.1.1.1.1.-.-.-.-.-.-.-.-.-.-.-.-.-.-.1.-.-.-.-.-.-.1.1.1.1.1.1.1.1	152	S158	158	163.97	371.16	580.34	63.8983	93.7756	44.0882	935.23	1100.44	1953.82	185.415	112.112	66.4724	165.069	428.649	515.629	150.39	114.925	51.8707	134.44	525.8	507.915	55.4652	120.528	17.1087	402.069	337.414	334.246	51.292	33.5396	22.8924	523.185	435.969	267.523	15.9485	10.1613	23.5315	137.404	223.412	57.5093	11.6772	87.3954	8.50242	327.696	84.2905	281.209	96.0891	14.2445	7.55089	1030.05	1207.36	1490.41	116.396	112.131	161.107	1074.56	1453.38	1428.59	2349.72	260.402	707.155	S
J9VLW4_CRYNH	BZIP domain-containing protein, org=Cryptococcus neoformans var. grubii serotype A (strain H99 / ATCC 208821 / CBS 10515 / FGSC 9487)	CNAG_00559	SPSPLSSHIVSPHASPIR	_SPSPLS[Phospho (STY)]SHIVSPHASPIR_	2.2.2.-.1.2.1.2.1.1.1.1.1.2.2.2.2.1.-.1.1.1.2.1.-.1.2.-.2.1.2.2.2.1.-.1.2.2.1.-.-.1.1.2.1.-.-.-.1.-.1.1.-.-.1.2.2.1.2.1.2.2.1.2.2.2.2.2.1.1.2	152	S157	157	2.01207	4.54659	45.555	15.4865	31.7115	22.4318	9.81312	3.35625	10.0796	3.71696	0.857402	1.15006	8.78902	1.03064	3.77288	76.6545	2.23666	0.319169	4.26142	1.94604	21.8267	7.21296	3.48341	6.33655	78.0406	46.3897	22.4927	1.46533	2.63457	15.2026	50.9777	21.6254	3.9006	7.02492	3.13273	1.45982	4.03023	16.3221	1.98453	1.52017	28.1839	4.6848	1.54924	9.72543	2.38198	4.67705	10.8569	2.76024	9.26205	15.2553	21.2157	1.21172	0.997598	8.93537	2.36398	57.8598	57.186	243.88	13.3539	50.2918	S
J9VLW4_CRYNH	BZIP domain-containing protein, org=Cryptococcus neoformans var. grubii serotype A (strain H99 / ATCC 208821 / CBS 10515 / FGSC 9487)	CNAG_00559	SPSPLSSHIVSPHASPIR	_SPS[Phospho (STY)]PLSSHIVSPHASPIR_	1.1.2.-.2.1.1.1.1.1.1.1.2.1.2.1.1.2.-.1.1.1.1.2.1.1.2.1.1.1.2.1.2.1.-.1.2.2.2.1.-.1.-.2.1.-.1.-.1.1.1.1.-.-.1.1.2.1.1.1.2.2.1.2.1.2.2.1.2.2.2	152	S154	154	1113.89	1467.71	2834.34	498.249	652.132	861.481	5081.52	5780.61	8700.51	748.955	924.82	722.355	1388.43	2087.84	2265.27	1176.71	784.704	367.586	1889.53	2487.42	2369.99	507.343	679.081	399.906	2227.79	1755.96	1634.56	223.806	155.006	216.423	2480.02	1550.06	1508.2	449.422	331.545	265.608	197.97	240.451	750.234	168.181	44.7768	13.7585	1140.19	720.063	1430.45	197.357	11.8548	23.9443	6059.76	8106.78	7042.06	1013.27	1104.38	354.862	5509.5	6900.43	6829.14	10337.7	1691.56	3611.37	S
J9VLW4_CRYNH	BZIP domain-containing protein, org=Cryptococcus neoformans var. grubii serotype A (strain H99 / ATCC 208821 / CBS 10515 / FGSC 9487)	CNAG_00559	SPSPLSSHIVSPHASPIR	_S[Phospho (STY)]PSPLSSHIVSPHASPIR_	-.-.1.-.1.1.-.-.-.-.-.-.-.-.-.1.-.1.-.-.-.-.1.1.-.-.1.-.-.-.1.1.1.-.-.1.1.1.1.-.-.1.-.-.-.1.1.-.-.-.-.-.-.-.-.-.-.-.1.-.1.1.1.1.1.1.-.-.-.-.1	152	S152	152	675.771	348.847	1797.68	111.492	253.397	233.127	3958.99	4579.73	7625.61	447.573	821.48	349.446	844.029	1578.51	1537.19	576.685	370.396	223.31	1195	1347.58	2119.63	141.281	372.128	243.452	1171.09	1111.36	1145.98	184.901	39.4869	137.238	1283.46	894.078	945.193	171.172	30.9504	144.834	200.503	684.245	952.488	16.5147	50.8721	9.06512	1051.12	286.504	1019.25	207.273	318.773	216.746	3492.06	6452.72	4621.49	1411.06	681.11	537.68	2284.93	4112.13	5146.13	7075.31	881.892	2499.35	S
J9VLW4_CRYNH	BZIP domain-containing protein, org=Cryptococcus neoformans var. grubii serotype A (strain H99 / ATCC 208821 / CBS 10515 / FGSC 9487)	CNAG_00559	SPSPLSSHIVSPHASPIRLPTK	_SPSPLSSHIVSPHASPIRLPT[Phospho (STY)]K_	2.3.3.2.3.3.2.3.2.1.3.1.2.1.2.2.3.1.-.3.2.1.1.2.2.2.2.1.3.1.3.3.2.1.1.1.3.2.2.1.2.2.1.1.1.1.-.-.1.1.1.1.-.1.2.2.2.2.2.1.2.2.2.3.1.2.2.2.1.2.3	152	T172	172	873.064	689.211	795.528	1.65706	12.3515	8.2585	2348.87	3160.99	5593.65	567.061	511.228	391.952	474.793	545.512	516.767	375.785	243.265	108.935	797.268	1025.1	655.237	218.753	228.331	185.75	504.322	524.541	622.84	0.922021	1.48267	0.689597	359.393	344.972	304.495	265.018	249.862	299.875	4.19436	7.99523	3.28554	6.17126	14.9825	4.03806	16.9707	17.6452	18.9167	2.00644	16.109	2.64481	215.72	205.482	319.779	1.66467	4.91063	2.41648	6.00559	24.2432	540.606	1921.13	198.333	452.169	T
J9VLW4_CRYNH	BZIP domain-containing protein, org=Cryptococcus neoformans var. grubii serotype A (strain H99 / ATCC 208821 / CBS 10515 / FGSC 9487)	CNAG_00559	SPSPLSSHIVSPHASPIRLPTK	_SPSPLSSHIVSPHAS[Phospho (STY)]PIRLPTK_	1.1.1.1.1.1.1.1.-.1.-.1.1.1.1.1.1.1.-.1.1.-.1.-.-.1.1.1.1.1.1.1.1.1.1.1.1.1.1.1.1.-.1.1.1.1.1.1.1.1.1.1.1.1.1.1.1.1.1.1.1.1.1.1.1.1.1.1.1.1.1	152	S166	166	564.322	265.323	543.674	153.894	107.669	150.525	1998.92	2083.61	4325.7	360.839	290.403	215.4	223.8	452.962	293.624	97.1259	106.256	142.836	257.746	625.941	455.007	64.6055	106.803	48.0259	294.228	293.064	366.749	82.6781	5.22893	7.18299	235.185	204.223	147.095	55.1744	5.23405	9.22731	25.4551	7.46964	5.92178	24.1037	4.90093	10.5465	9.5755	22.363	9.62856	20.4577	11.993	3.04211	16.1734	7.60854	306.131	16.5649	6.70325	7.3399	17.8686	14.026	40.2842	2103.6	141.292	373.494	S
J9VLW4_CRYNH	BZIP domain-containing protein, org=Cryptococcus neoformans var. grubii serotype A (strain H99 / ATCC 208821 / CBS 10515 / FGSC 9487)	CNAG_00559	SPSPLSSHIVSPHASPIRLPTK	_SPSPLSSHIVS[Phospho (STY)]PHASPIRLPTK_	1.1.1.1.2.1.2.2.1.2.1.1.2.2.2.2.1.1.-.2.2.1.1.1.1.2.1.1.2.2.2.2.2.1.1.1.2.2.2.1.1.2.1.1.1.-.1.-.1.1.1.1.1.1.1.1.1.1.1.1.2.2.1.2.2.2.1.1.1.2.2	152	S162	162	417.99	219.501	467.116	28.8578	40.7553	150.173	804.72	1112.28	3225.81	147.322	117.373	133.398	63.2191	269.134	125.863	121.552	64.876	93.2788	83.904	926.652	349.259	51.6179	62.4986	30.8715	153.957	75.0028	159.443	83.3864	3.76386	9.2853	119.462	58.8483	123.209	40.4871	61.9771	4.52848	3.02366	1.62195	2.09471	1.52507	9.78288	6.68379	3.89782	10.9674	4.54111	12.6143	6.138	18.7622	7.99431	2.78411	365.781	5.35072	2.64949	6.90605	4.36771	4.68467	12.5517	1584.77	216.119	278.101	S
J9VLW5_CRYNH	DNA-directed RNA polymerase subunit, org=Cryptococcus neoformans var. grubii serotype A (strain H99 / ATCC 208821 / CBS 10515 / FGSC 9487)	CNAG_05146	HLFRDPTVR	_HLFRDPT[Phospho (STY)]VR_	-.-.1.1.1.-.-.1.-.-.1.1.1.-.-.-.1.-.-.-.-.-.1.-.-.-.-.1.1.1.1.-.-.1.1.1.-.-.-.1.1.1.-.-.-.-.-.-.-.-.1.1.1.1.-.-.1.-.-.-.-.-.-.-.-.1.-.1.-.1.1	113	T119	119	7.79109	3.98346	0.503386	8.46846	3.22682	2.68207	1.9406	2.06186	15.3679	12.6415	12.5005	7.28668	0.500289	1.20045	4.3523	0.809076	1.25467	10.2864	5.09673	4.04148	2.82118	3.39175	3.4878	0.759992	4.36143	5.96697	1.88187	0.859708	13.6549	8.12972	7.84058	1.77781	1.18237	8.56173	0.324563	0.795112	2.94767	3.08886	8.31928	2.18125	1.47642	5.71148	1.58547	3.29351	1.50956	7.45546	1.04943	7.89799	2.74925	5.01879	79.6718	5.8757	7.99983	1.41085	3.89195	3.39555	2.71051	1.11776	2.01862	5.45976	T
J9VLW6_CRYNH	ATP-binding protein, org=Cryptococcus neoformans var. grubii serotype A (strain H99 / ATCC 208821 / CBS 10515 / FGSC 9487)	CNAG_02373	LPPHLADHLPPPSTSGDSESSAQQPAAGNGLETGLLK	_LPPHLADHLPPPSTSGDSESS[Phospho (STY)]AQQPAAGNGLETGLLK_	1.1.1.1.1.1.-.-.-.1.1.1.1.1.1.1.1.1.-.-.-.1.1.1.-.1.1.1.1.1.1.1.1.1.1.1.1.1.1.1.1.1.1.1.1.1.1.1.1.1.1.1.-.1.-.-.1.-.1.1.-.-.-.-.1.1.1.1.1.1.1	12	S32	32	515.574	510.158	578.828	808.29	508.258	722.783	1.18156	3.46173	2.46376	179.028	329.493	339.57	783.844	665.457	762.357	1245.97	1279.5	1106.6	411.242	399	610.963	570.715	622.287	823.174	611.795	827.978	739.547	819.438	977.196	1082.57	646.383	845.582	943.411	814.301	1105.09	578.99	1248.68	856.662	1582.9	1676.81	1738.8	1086.29	398.411	955.813	1097.06	746.189	850.437	901.453	3.90898	26.22	248.121	659.736	457.092	623.667	3.66857	4.48294	8.50968	357.362	421.637	352.72	S
J9VLW6_CRYNH	ATP-binding protein, org=Cryptococcus neoformans var. grubii serotype A (strain H99 / ATCC 208821 / CBS 10515 / FGSC 9487)	CNAG_02373	LPPHLADHLPPPSTSGDSESSAQQPAAGNGLETGLLK	_LPPHLADHLPPPSTSGDS[Phospho (STY)]ESSAQQPAAGNGLETGLLK_	1.1.1.1.1.1.1.-.-.1.1.1.1.1.1.1.1.1.-.-.-.-.1.1.-.1.1.1.1.1.1.1.1.1.1.1.1.1.1.1.1.1.-.-.1.1.1.-.-.-.1.1.1.-.-.-.1.1.1.1.-.-.-.1.1.1.1.-.1.1.1	12	S29	29	167.849	126.771	114.044	164.98	155.299	149.978	43.1373	3.77897	21.3217	46.1804	59.5408	62.4252	192.026	110.046	142.275	179.219	266.955	246.076	222.971	194.324	133.113	243.784	140.128	210.084	118.244	161.796	205.445	242.617	285.342	232.837	214.127	168.89	165.32	122.826	253.673	280.314	14.6618	1.56538	248.643	395.026	278.851	270.537	15.3524	16.9784	114.449	327.484	312.354	294.795	22.8688	5.63427	134.28	85.6962	65.4828	84.9882	30.255	34.5445	3.46454	42.6504	119.172	54.3884	S
J9VLW6_CRYNH	ATP-binding protein, org=Cryptococcus neoformans var. grubii serotype A (strain H99 / ATCC 208821 / CBS 10515 / FGSC 9487)	CNAG_02373	NSHIEVDPSLLDPNPAGTNSPSSTALPSATVTK	_NSHIEVDPSLLDPNPAGTNSPSS[Phospho (STY)]TALPSATVTK_	1.1.1.1.1.1.1.1.1.1.1.1.1.1.1.1.1.1.-.1.1.1.1.1.1.1.1.1.1.1.1.1.1.1.1.1.1.1.1.1.1.1.1.1.1.1.1.1.1.1.1.1.1.1.1.1.1.1.1.1.1.1.1.1.1.1.1.1.1.1.1	293	S315	315	1232.03	2260.31	1255.61	1616.18	1826.2	1811.25	5249.96	7466.55	7313.83	2943.15	2644.59	2853.75	1931.53	1496.11	2152.51	1778.49	2027.55	1852.2	1832.34	2092.22	1844.28	1683.26	1802.36	2422.61	1417.83	1584.17	1855.42	1418.49	1733.48	1707.07	1667.15	1010.89	1167.46	1273.77	1352.25	1158.18	5423.22	2466.48	4018.14	4210.53	6050.02	3596.56	1254.28	2689.26	1781.7	1511.44	2193.98	2347.36	7317.03	10735.9	10850.7	4234.22	2906	5837.95	10725.6	11121.6	11532.6	1477.53	1762.62	1782.06	S
J9VLW6_CRYNH	ATP-binding protein, org=Cryptococcus neoformans var. grubii serotype A (strain H99 / ATCC 208821 / CBS 10515 / FGSC 9487)	CNAG_02373	NSHIEVDPSLLDPNPAGTNSPSSTALPSATVTK	_NSHIEVDPSLLDPNPAGTNSPS[Phospho (STY)]STALPSATVTK_	1.1.1.1.1.1.1.1.1.1.1.1.1.1.1.1.1.1.-.1.1.1.1.1.1.1.1.1.1.1.1.1.1.1.1.1.1.1.1.1.1.1.1.1.1.1.1.1.1.1.1.1.-.1.1.1.1.1.1.1.1.1.1.1.1.1.1.1.1.1.1	293	S314	314	1232.03	2260.32	1197.12	1616.18	1852.03	1811.25	5300.24	7425.23	7313.83	2950.48	2644.59	2853.75	1918.09	1494.48	2152.52	1778.51	2027.55	1862.4	1903.49	2092.23	1844.29	1683.26	1802.36	2422.62	1399.88	1584.17	1855.42	1418.49	1733.48	1707.06	1667.16	1010.87	1167.47	1295.25	1348.08	1158.19	5423.22	2466.49	3987.65	4210.5	6049.98	3596.57	1241.63	2689.21	1781.66	1389.93	2169.98	2347.37	7317.11	10735.9	10992.1	4234.2	2915.42	5837.94	10725.5	11121.6	11532.6	1477.54	1762.62	1782.06	S
J9VLW6_CRYNH	ATP-binding protein, org=Cryptococcus neoformans var. grubii serotype A (strain H99 / ATCC 208821 / CBS 10515 / FGSC 9487)	CNAG_02373	NSHIEVDPSLLDPNPAGTNSPSSTALPSATVTK	_NSHIEVDPSLLDPNPAGTNS[Phospho (STY)]PSSTALPSATVTK_	1.1.1.1.1.1.1.1.1.1.1.1.1.1.1.1.1.1.-.1.1.1.1.1.1.1.1.1.1.1.1.1.1.1.1.1.1.1.1.1.1.1.1.1.1.1.1.1.-.1.1.1.1.1.1.1.1.1.1.1.1.1.1.1.1.1.1.1.1.1.1	293	S312	312	1232.03	2260.32	1197.13	1616.18	1852.04	1811.25	5300.25	7425.21	7313.82	2950.49	2644.6	2853.75	1918.08	1494.51	2152.5	1778.5	2027.56	1862.41	1903.49	2092.21	1844.28	1683.26	1802.36	2422.62	1399.9	1584.16	1855.42	1418.48	1733.47	1707.06	1667.14	1010.89	1167.47	1295.26	1348.08	1158.2	5423.41	2466.49	3987.71	4210.5	6049.98	3596.59	1241.63	2689.21	1781.66	1389.98	2169.91	2347.35	7317.01	10735.9	10992.1	4234.23	2915.42	5837.94	10725.6	11121.6	11532.5	1477.55	1762.62	1782.06	S
J9VLW6_CRYNH	ATP-binding protein, org=Cryptococcus neoformans var. grubii serotype A (strain H99 / ATCC 208821 / CBS 10515 / FGSC 9487)	CNAG_02373	NSHIEVDPSLLDPNPAGTNSPSSTALPSATVTK	_NSHIEVDPSLLDPNPAGT[Phospho (STY)]NSPSSTALPSATVTK_	1.1.1.1.1.1.1.1.1.1.1.1.1.1.1.1.1.1.-.1.1.1.1.1.1.1.1.1.1.1.1.1.1.1.1.1.1.1.1.1.1.1.1.1.1.1.1.1.1.1.1.1.1.1.1.1.1.1.1.1.1.1.1.1.1.1.1.1.1.1.1	293	T310	310	1232.03	2260.32	1197.13	1616.18	1852.03	1811.25	5300.25	7425.21	7313.83	2943.14	2644.6	2853.75	1918.08	1494.51	2152.5	1778.5	2027.56	1862.4	1903.49	2092.21	1844.28	1683.26	1802.36	2422.62	1399.9	1584.16	1855.42	1418.48	1733.48	1707.08	1667.14	1010.89	1167.47	1295.26	1348.08	1158.2	5423.41	2466.49	3987.65	4210.5	6049.98	3596.59	1241.63	2689.21	1781.66	1389.98	2169.91	2347.35	7317.01	10735.9	10992.1	4234.2	2915.42	5837.94	10725.6	11121.6	11532.5	1477.55	1762.62	1782.06	T
J9VLW6_CRYNH	ATP-binding protein, org=Cryptococcus neoformans var. grubii serotype A (strain H99 / ATCC 208821 / CBS 10515 / FGSC 9487)	CNAG_02373	NSHIEVDPSLLDPNPAGTNSPSSTALPSATVTKK	_NSHIEVDPSLLDPNPAGTNSPSST[Phospho (STY)]ALPSATVTKK_	1.1.1.1.1.1.1.1.1.1.1.1.1.1.1.1.1.1.-.1.1.1.1.1.1.1.1.1.1.1.1.1.1.1.1.1.1.1.1.1.1.1.1.1.1.1.1.1.1.1.1.1.1.1.1.1.1.1.1.1.1.1.1.1.1.1.1.1.1.1.1	293	T316	316	532.158	576.016	543.188	373.004	551.744	481.082	1259.04	1972.48	2232.48	1079.13	1108.92	940.252	755.4	488.683	554.313	593.725	489.784	500.163	501.988	545.352	863.469	504.73	506.484	727.022	493.826	528.428	486.21	420.678	464.742	654.283	290.369	337.329	414.596	502.537	502.014	384.533	514.331	558.758	922.728	681.878	381.007	810.669	326.471	485.191	504.571	326.216	492.26	386.658	1607.69	2207.02	2215.49	1041.45	508.972	1116.28	2612.52	2634.66	2584.08	425.498	458.628	597.014	T
J9VLW6_CRYNH	ATP-binding protein, org=Cryptococcus neoformans var. grubii serotype A (strain H99 / ATCC 208821 / CBS 10515 / FGSC 9487)	CNAG_02373	NSHIEVDPSLLDPNPAGTNSPSSTALPSATVTKK	_NSHIEVDPSLLDPNPAGTNSPSS[Phospho (STY)]TALPSATVTKK_	1.1.1.1.1.1.1.1.1.1.1.1.1.1.1.1.1.1.-.1.1.1.1.1.1.1.1.1.1.1.1.1.1.1.1.1.1.1.1.1.1.1.1.1.1.1.1.1.-.-.1.1.1.1.1.1.1.1.1.1.1.1.1.1.1.1.1.1.1.1.1	293	S315	315	532.121	577.961	547.635	374.702	546.108	491.631	1334.35	2017.29	2273.99	1062.69	1108.92	916.742	755.372	485.3	554.323	593.146	493.056	500.155	501.987	545.358	857.121	479.212	506.477	640.579	511.793	528.408	486.217	414.955	489.761	630.029	302.593	337.32	361.383	502.541	492.704	384.466	514.375	558.702	922.776	682.038	380.933	810.629	387.622	481.645	504.652	326.172	325.976	386.655	1607.71	2163.49	2215.63	924.775	541.586	1104.07	2612.54	2634.64	2583.69	425.489	458.636	595.67	S
J9VLW6_CRYNH	ATP-binding protein, org=Cryptococcus neoformans var. grubii serotype A (strain H99 / ATCC 208821 / CBS 10515 / FGSC 9487)	CNAG_02373	NSHIEVDPSLLDPNPAGTNSPSSTALPSATVTKK	_NSHIEVDPSLLDPNPAGTNSPS[Phospho (STY)]STALPSATVTKK_	1.1.1.1.1.1.1.1.1.1.1.1.1.1.1.1.1.1.-.1.1.1.1.1.1.1.1.1.1.1.1.1.1.1.1.1.1.1.1.1.1.1.1.1.1.1.1.1.1.1.1.1.1.1.1.1.1.1.1.1.1.1.1.1.1.1.1.1.1.1.1	293	S314	314	532.136	577.975	547.615	370.014	546.103	491.646	1334.36	2017.3	2274	1062.68	1108.91	916.74	755.387	488.602	554.327	593.191	493.078	500.155	505.962	545.366	857.118	504.709	506.486	640.578	511.807	528.435	511.276	414.953	489.75	630.032	301.429	335.425	361.39	502.548	492.714	384.466	514.375	558.513	922.71	682.038	380.822	810.646	416.238	485.214	504.652	309.016	325.812	388.445	1607.66	2203.3	2215.69	924.802	541.634	1103.99	2612.55	2634.61	2583.69	425.467	447.524	595.662	S
J9VLW6_CRYNH	ATP-binding protein, org=Cryptococcus neoformans var. grubii serotype A (strain H99 / ATCC 208821 / CBS 10515 / FGSC 9487)	CNAG_02373	NSHIEVDPSLLDPNPAGTNSPSSTALPSATVTKK	_NSHIEVDPSLLDPNPAGTNS[Phospho (STY)]PSSTALPSATVTKK_	1.1.1.1.1.1.1.1.1.1.1.1.1.1.1.1.1.1.-.1.1.1.1.1.1.1.1.1.1.1.1.1.1.1.1.1.1.1.1.1.1.1.1.1.1.1.1.1.1.1.1.1.-.1.1.1.1.1.1.1.1.1.1.1.1.1.1.1.1.1.1	293	S312	312	532.149	577.979	547.644	374.703	546.094	481.077	1334.34	2017.3	2273.98	1079.13	1108.92	916.734	754.571	461.524	548.591	593.151	493.071	508.942	505.908	545.352	857.123	479.211	506.478	640.583	511.785	523.355	486.225	414.98	464.738	655.113	302.599	337.334	424.955	502.532	502.011	384.529	514.331	558.705	922.732	641.033	380.911	817.284	7.99041	1.66816	10.1288	309.037	311.608	386.652	1590.15	2207.08	2215.5	924.784	508.989	1116.16	2727.08	2634.64	2376.28	425.478	452.246	595.666	S
J9VLW6_CRYNH	ATP-binding protein, org=Cryptococcus neoformans var. grubii serotype A (strain H99 / ATCC 208821 / CBS 10515 / FGSC 9487)	CNAG_02373	NSHIEVDPSLLDPNPAGTNSPSSTALPSATVTKK	_NSHIEVDPSLLDPNPAGT[Phospho (STY)]NSPSSTALPSATVTKK_	1.1.1.1.1.1.1.1.1.1.1.1.1.1.1.1.1.1.-.1.1.1.1.1.1.1.1.1.1.1.1.1.1.1.1.1.1.1.1.1.1.1.1.1.1.1.1.1.1.1.1.1.1.1.1.1.1.1.1.1.1.1.1.1.1.1.1.1.1.1.1	293	T310	310	532.149	578.007	547.644	374.706	546.105	481.077	1259.04	2017.3	2273.98	1062.69	1108.91	916.741	755.381	488.604	548.603	593.175	493.071	508.933	505.908	545.353	857.116	479.211	506.492	640.577	511.83	528.426	511.279	414.98	487.74	655.113	302.617	337.334	424.935	502.532	492.706	384.509	514.331	558.705	922.73	641.033	380.742	817.284	314.998	479.762	504.755	309.01	482.361	386.547	1590.08	2207.08	2215.64	924.786	509.007	1116.25	2727.08	2634.71	2376.28	425.478	452.246	595.666	T
J9VLW6_CRYNH	ATP-binding protein, org=Cryptococcus neoformans var. grubii serotype A (strain H99 / ATCC 208821 / CBS 10515 / FGSC 9487)	CNAG_02373	NSHIEVDPSLLDPNPAGTNSPSSTALPSATVTKK	_NSHIEVDPS[Phospho (STY)]LLDPNPAGTNSPSSTALPSATVTKK_	1.1.1.1.1.1.1.1.1.1.1.1.1.1.1.1.1.1.-.1.1.1.1.1.-.1.1.1.1.1.1.-.1.1.1.1.1.1.1.1.1.1.1.1.1.1.1.1.1.-.1.1.1.1.1.1.1.1.1.1.1.1.1.1.1.1.1.1.1.1.1	293	S301	301	401.807	421.739	298.856	543.415	458.958	382.717	1415.26	1388.01	2478.86	884.87	1022.61	846.271	637.49	356.392	470.606	582.17	387.013	510.46	589.233	530.885	769.025	414.827	370.252	585.989	466.753	400.001	443.046	409.489	423.551	554.587	403.078	288.759	347.437	457.294	403.485	335.047	607.823	262.513	607.994	651.429	869.181	788.404	266.992	333.01	352.698	175.523	126.445	446.48	1373.85	775.685	1805.36	582.435	499.315	808.477	1888.53	1361.29	2550.91	471.629	439.885	478.06	S
J9VLW8_CRYNH	U3 small nucleolar RNA-associated protein 11, org=Cryptococcus neoformans var. grubii serotype A (strain H99 / ATCC 208821 / CBS 10515 / FGSC 9487)	CNAG_05151	LAEMGVVLSPALSR	_LAEMGVVLS[Phospho (STY)]PALSR_	2.2.2.2.2.2.1.1.1.2.2.2.2.2.1.2.2.2.-.2.1.2.2.2.1.2.2.2.2.2.2.2.2.2.2.1.1.2.2.2.2.1.1.1.1.1.2.2.1.1.1.2.2.1.2.1.1.2.2.1.1.1.1.1.2.2.2.2.2.2.2	147	S155	155	891.004	1401.18	1110.75	1500.62	1829.52	1443.62	1197.06	853.549	1108.51	2080.27	1281.8	1675.59	871.611	1154.46	1366.5	1315.32	1933.07	2149.25	717.542	831.883	958.276	1657.87	1164.73	1454.09	757.289	652.915	638.923	696.91	701.767	574.557	511.895	785.163	1195.74	956.422	1099.04	666.39	3058.51	1246.66	1266.46	2433.83	3238.31	1786.19	601.193	490.226	1317.6	903.165	1329.43	1473.49	768.477	423.044	184.246	958.704	1754.88	2392.15	576.624	485.227	209.925	612.001	846.094	718.059	S
J9VLW8_CRYNH	U3 small nucleolar RNA-associated protein 11, org=Cryptococcus neoformans var. grubii serotype A (strain H99 / ATCC 208821 / CBS 10515 / FGSC 9487)	CNAG_05151	LAEMGVVLSPALSR	_LAEM[Oxidation (M)]GVVLS[Phospho (STY)]PALSR_	-.-.-.1.1.1.1.-.-.1.1.1.-.-.1.1.1.1.-.-.-.1.1.1.-.-.1.1.1.1.-.-.-.1.-.1.1.1.1.1.1.1.1.1.1.1.1.1.1.1.1.1.1.1.-.-.-.1.1.1.-.-.-.1.1.1.-.1.1.1.1	147	M150	150	2.60873	14.8389	1.22383	300.833	95.9661	167.211	186.777	2.45707	4.81967	93.482	200.265	185.008	9.62831	13.4627	243.188	227.88	345.376	83.1518	1.2089	4.10043	85.5936	290.995	141.193	124.327	2.79884	10.5186	4.44691	361.751	311.533	279.568	165.593	37.1953	153.149	227.689	256.558	580.221	520.979	391.762	544.321	517.967	918.299	700.75	369.556	436.667	183.534	264.759	429.208	193.401	4.97951	3.4599	3.32239	444.884	527.552	298.38	9.16108	4.49323	23.6139	153.475	121.265	172.969	M
J9VLW8_CRYNH	U3 small nucleolar RNA-associated protein 11, org=Cryptococcus neoformans var. grubii serotype A (strain H99 / ATCC 208821 / CBS 10515 / FGSC 9487)	CNAG_05151	LAEMGVVLSPALSR	_LAEM[Oxidation (M)]GVVLS[Phospho (STY)]PALSR_	-.-.-.1.1.1.1.-.-.1.1.1.-.-.1.1.1.1.-.-.-.1.1.1.-.-.1.1.1.1.-.-.-.1.-.1.1.1.1.1.1.1.1.1.1.1.1.1.1.1.1.1.1.1.-.-.-.1.1.1.-.-.-.1.1.1.-.1.1.1.1	147	S155	155	2.60873	14.8389	1.22383	300.833	95.9661	167.211	186.777	2.45707	4.81967	93.482	200.265	185.008	9.62831	13.4627	243.188	227.88	345.376	83.1518	1.2089	4.10043	85.5936	290.995	141.193	124.327	2.79884	10.5186	4.44691	361.751	311.533	279.568	165.593	37.1953	153.149	227.689	256.558	580.221	520.979	391.762	544.321	517.967	918.299	700.75	369.556	436.667	183.534	264.759	429.208	193.401	4.97951	3.4599	3.32239	444.884	527.552	298.38	9.16108	4.49323	23.6139	153.475	121.265	172.969	S
J9VLW9_CRYNH	Ferric-chelate reductase, org=Cryptococcus neoformans var. grubii serotype A (strain H99 / ATCC 208821 / CBS 10515 / FGSC 9487)	CNAG_00876	IESKPVEIETTSGTPSDEGK	_IESKPVEIETTSGT[Phospho (STY)]PSDEGK_	-.1.-.1.1.1.-.1.1.1.1.1.1.1.1.1.1.1.-.-.1.1.1.1.-.-.1.1.1.1.1.1.1.1.1.1.1.1.-.1.1.1.-.-.-.-.-.-.-.-.-.-.-.-.-.-.-.-.-.-.-.-.-.-.1.-.1.1.1.1.-	491	T504	504	1.30837	6.41453	4.98626	255.636	202.567	141.205	19.8957	18.7573	1.99342	117.505	100.445	90.1714	5.10236	1.16567	1.02222	142.874	262.785	198.445	2.16452	1.64497	0.947767	88.5559	99.02	126.558	177.916	90.0332	203.457	90.7037	189.135	207.606	96.4009	80.3335	113.945	114.181	110.233	135.66	2.74059	4.56956	3.67204	5.83327	14.9418	9.58416	2.53561	20.3158	2.26766	54.8952	10.9786	9.59449	3.40281	9.71581	21.5141	7.48776	19.3136	19.943	14.358	8.56813	7.94209	7.32938	10.8881	1.38579	T
J9VLW9_CRYNH	Ferric-chelate reductase, org=Cryptococcus neoformans var. grubii serotype A (strain H99 / ATCC 208821 / CBS 10515 / FGSC 9487)	CNAG_00876	IESKPVEIETTSGTPSDEGK	_IESKPVEIETTS[Phospho (STY)]GTPSDEGK_	-.1.-.1.1.1.-.1.-.1.1.1.-.1.1.1.1.1.-.-.1.1.1.1.-.-.1.1.1.1.1.1.1.1.1.1.1.1.-.1.1.-.-.-.-.-.-.-.-.-.-.-.-.-.-.-.-.-.-.1.-.-.-.-.1.-.1.1.1.1.1	491	S502	502	6.33201	3.40167	5.88788	21.7003	52.4271	50.2685	1.95105	3.56614	1.98525	135.12	48.1208	19.4279	5.05809	5.47944	2.48403	48.6814	91.5856	136.965	10.5683	4.40587	26.9475	68.5221	94.2821	65.9562	7.92199	1.05546	13.3559	56.4568	68.3784	37.3373	83.0695	69.3786	136.808	75.9184	44.9202	56.5304	18.7617	13.4666	3.74339	2.20368	9.08435	12.0282	8.39387	7.68492	20.1198	26.8799	16.6405	1.82544	18.4859	18.2332	20.5645	3.94128	13.2086	8.50978	19.6039	3.45569	28.6006	14.7127	10.6131	1.66342	S
J9VLW9_CRYNH	Ferric-chelate reductase, org=Cryptococcus neoformans var. grubii serotype A (strain H99 / ATCC 208821 / CBS 10515 / FGSC 9487)	CNAG_00876	IESKPVEIETTSGTPSDEGKLFDIPSGTAVNSSR	_IESKPVEIETTSGTPS[Phospho (STY)]DEGKLFDIPSGTAVNSSR_	-.-.-.1.1.1.-.-.-.1.1.1.-.-.-.1.1.1.-.-.1.-.1.-.-.-.-.1.1.1.-.1.1.1.1.1.1.1.1.1.1.1.-.-.-.-.-.-.-.-.-.1.-.-.-.-.-.-.-.-.-.-.-.-.1.-.-.1.1.1.1	491	S506	506	13.6626	8.93758	6.01844	705.553	911.007	866.885	707.071	843.582	675.779	637.618	494.776	240.161	407.984	250.194	323.531	386.764	739.917	552.27	13.8778	0.932833	215.881	471.27	573.958	700.035	213.696	152.45	227.653	314.808	403.832	465.455	274.833	246.318	214.914	416.086	334.487	281.64	21.8949	2.98002	3.28183	7.13086	6.56754	10.4964	16.1185	2.30949	4.25715	13.5658	1.27674	8.56789	13.7317	1.75313	6.27675	1.55419	1.17671	7.46387	12.9637	15.878	6.34953	2.29061	0.900579	8.48649	S
J9VLW9_CRYNH	Ferric-chelate reductase, org=Cryptococcus neoformans var. grubii serotype A (strain H99 / ATCC 208821 / CBS 10515 / FGSC 9487)	CNAG_00876	IESKPVEIETTSGTPSDEGKLFDIPSGTAVNSSR	_IESKPVEIETTSGT[Phospho (STY)]PSDEGKLFDIPSGTAVNSSR_	-.1.-.1.1.1.-.1.1.1.1.1.1.1.1.1.1.1.-.-.1.1.1.1.-.1.1.1.1.1.1.-.1.1.1.1.1.1.-.1.1.1.-.-.-.-.-.-.-.-.-.-.-.-.-.-.-.-.-.-.-.-.-.-.1.-.1.1.1.1.1	491	T504	504	4.85975	1.56521	1.19586	693.784	857.525	809.749	19.445	8.64609	3.24116	607.898	474.621	268.011	251.767	214.907	295.289	337.625	703.955	438.568	9.78471	2.27142	183.184	417.175	519.266	702.443	201.94	119.715	190.448	335.445	387.355	483.737	284.928	234.732	263.274	358.93	347.089	311.937	11.8072	8.31204	2.78437	3.80045	2.12204	3.11743	7.57242	1.57593	1.49362	2.6871	5.2937	10.3857	21.4317	14.5546	3.01895	7.6763	5.09819	118.968	2.20517	30.6888	17.9613	2.3752	4.8914	6.11454	T
J9VLW9_CRYNH	Ferric-chelate reductase, org=Cryptococcus neoformans var. grubii serotype A (strain H99 / ATCC 208821 / CBS 10515 / FGSC 9487)	CNAG_00876	IESKPVEIETTSGTPSDEGKLFDIPSGTAVNSSR	_IESKPVEIETTS[Phospho (STY)]GTPSDEGKLFDIPSGTAVNSSR_	-.-.-.1.1.1.-.-.-.1.1.1.-.-.-.1.1.1.-.-.-.1.-.-.-.1.1.1.1.1.-.-.-.1.1.1.1.1.1.1.1.1.-.-.-.-.-.-.-.-.-.1.-.-.-.-.-.-.-.-.-.-.-.-.1.-.-.1.1.-.1	491	S502	502	5.69681	0.976845	8.43506	717.416	923.659	824.38	371.988	635.883	515.973	603.494	468.675	246.101	353.68	147.807	285.436	356.98	697.013	469.733	168.78	111.086	218.527	458.085	545.514	696.763	221.889	160.338	196.609	312.974	405.827	471.326	287.148	251.307	233.752	357.478	337.285	342.362	13.2662	1.46936	2.97644	2.38486	4.5319	3.64105	2.21443	3.43666	1.71583	3.28399	16.3169	2.25431	7.57086	3.66611	11.8012	1.28179	16.3571	6.93883	26.7575	17.6442	9.8428	1.98363	1.04194	3.89784	S
J9VLW9_CRYNH	Ferric-chelate reductase, org=Cryptococcus neoformans var. grubii serotype A (strain H99 / ATCC 208821 / CBS 10515 / FGSC 9487)	CNAG_00876	IESKPVEIETTSGTPSDEGKLFDIPSGTAVNSSR	_IESKPVEIETT[Phospho (STY)]SGTPSDEGKLFDIPSGTAVNSSR_	-.1.-.1.1.1.-.-.-.1.1.1.1.1.1.1.1.1.-.-.1.1.1.1.-.1.1.1.1.1.1.1.1.1.1.1.1.1.1.1.1.1.-.-.-.-.-.-.-.-.-.-.-.-.-.-.-.-.-.-.-.-.-.-.-.-.1.1.1.1.1	491	T501	501	7.19217	1.96516	6.08249	717.409	923.651	824.382	2.97334	2.99973	10.3589	606.647	468.659	246.115	390.583	147.801	285.467	356.992	680.589	468.548	182.11	111.12	231.247	458.07	529.505	755.285	221.897	126.465	196.603	326.171	405.836	471.331	287.163	251.316	156.494	358.055	337.284	342.353	13.3822	3.73687	5.32288	15.6792	13.7794	8.68275	7.42643	6.39216	1.66369	1.75198	5.05478	16.8533	3.70661	3.17547	27.8519	7.3101	14.8367	1.85499	4.67962	24.2042	22.4894	1.25189	1.29636	2.88713	T
J9VLW9_CRYNH	Ferric-chelate reductase, org=Cryptococcus neoformans var. grubii serotype A (strain H99 / ATCC 208821 / CBS 10515 / FGSC 9487)	CNAG_00876	IESKPVEIETTSGTPSDEGKLFDIPSGTAVNSSR	_IESKPVEIET[Phospho (STY)]TSGTPSDEGKLFDIPSGTAVNSSR_	-.1.-.1.1.1.-.1.1.1.1.1.1.-.1.1.1.1.-.-.-.1.1.1.-.-.1.1.1.1.1.-.1.1.1.1.1.1.-.1.1.1.-.-.-.-.-.-.-.-.-.-.-.-.-.-.-.-.-.-.-.-.-.-.1.-.1.1.1.1.-	491	T500	500	1.85405	2.80082	1.63335	721.175	923.643	824.396	639.821	635.933	516.001	603.488	462.801	246.129	353.677	373.388	285.478	342.207	697.034	469.726	9.80754	1.17202	218.534	458.752	529.492	707.601	221.876	263.663	196.612	337.198	405.834	471.319	287.163	251.314	326.866	357.487	324.197	342.328	27.7495	2.03961	14.3228	2.21942	4.4128	1.91517	2.78139	2.23177	1.36352	13.2482	2.67996	10.887	4.66444	27.5658	17.3085	1.53596	19.1706	12.2129	8.68206	8.6386	5.29737	9.21515	0.833696	4.02392	T
J9VLW9_CRYNH	Ferric-chelate reductase, org=Cryptococcus neoformans var. grubii serotype A (strain H99 / ATCC 208821 / CBS 10515 / FGSC 9487)	CNAG_00876	IESKPVEIETTSGTPSDEGKLFDIPSGTAVNSSR	_IES[Phospho (STY)]KPVEIETTSGTPSDEGKLFDIPSGTAVNSSR_	-.1.-.1.1.1.-.1.-.1.1.1.1.1.1.-.1.1.-.-.1.1.1.1.-.-.1.1.1.1.1.-.1.1.1.1.-.1.-.1.1.-.-.-.-.-.-.-.-.-.-.-.-.-.-.-.-.-.-.-.-.-.-.-.-.-.1.-.-.1.1	491	S493	493	4.76686	1.3824	2.59267	717.409	923.655	824.379	2.90935	2.32087	3.6454	603.485	467.641	246.137	399.298	147.846	285.419	514.868	697.03	469.722	3.68433	7.92688	218.568	458.78	529.479	707.613	221.882	248.499	196.639	337.196	405.82	471.318	2.542	0.902963	4.03919	357.485	339.276	301.237	2.00774	2.79577	1.57898	4.92803	2.04115	11.1208	6.90805	2.90125	7.25847	11.1042	16.7426	6.32949	16.0479	6.87643	15.4777	10.3441	15.8377	4.26986	12.361	26.046	9.60283	9.02235	0.953124	0.945164	S
J9VLX0_CRYNH	Velvet domain-containing protein, org=Cryptococcus neoformans var. grubii serotype A (strain H99 / ATCC 208821 / CBS 10515 / FGSC 9487)	CNAG_00564	APNPGDSTPVLAETTSQPIEVYSAK	_APNPGDSTPVLAETT[Phospho (STY)]SQPIEVYSAK_	-.-.1.-.1.-.-.-.-.1.-.1.-.-.-.-.1.1.-.-.-.-.-.-.-.-.-.-.1.-.-.-.-.-.-.1.1.-.1.-.-.1.-.-.-.-.-.-.-.-.-.-.-.-.-.-.-.1.-.-.-.-.1.-.-.1.-.-.-.-.1	483	T497	497	3.88802	1.23122	62.8359	10.5048	43.4666	3.27334	4.98199	7.05391	1.6503	15.6479	39.6073	152.784	2.35008	9.27216	5.80149	70.5394	154.81	38.1421	2.78141	6.42205	3.30883	8.47287	133.231	4.65234	6.56398	6.48851	0.923477	4.0214	1.29933	71.0177	111.529	92.4516	53.1463	9.1378	5.65704	39.9976	2.24204	18.4124	7.27856	15.0584	3.73395	3.67846	3.0942	17.5102	10.7159	13.9078	11.5499	1.24491	28.8569	7.23671	19.4019	108.234	1.3402	2.22314	3.0472	8.83672	334.059	2.40193	1.97262	47.59	T
J9VLX0_CRYNH	Velvet domain-containing protein, org=Cryptococcus neoformans var. grubii serotype A (strain H99 / ATCC 208821 / CBS 10515 / FGSC 9487)	CNAG_00564	DLMLLETACPTSPLPTK	_DLMLLETAC[Carbamidomethyl (C)]PTSPLPT[Phospho (STY)]K_	-.1.1.1.1.1.-.-.-.-.1.1.1.1.-.1.1.1.-.-.-.-.1.1.-.-.1.1.1.1.1.-.1.1.-.1.1.1.1.1.1.-.-.-.1.1.-.1.1.-.-.1.1.1.-.-.-.1.1.1.-.-.-.-.1.1.1.1.1.1.1	8	C16	16	1524.89	2202.98	1772.12	2303.22	3393.44	2172.16	1183.21	879.512	1146.25	2121.97	1393.85	1648.01	1378.52	1171.3	1505.88	1742.69	2338.09	2981.43	691.01	1244.96	1298.72	1722.67	1914.72	2620.44	1482.89	1362.37	1286.26	959.127	1039.58	1194.4	669.826	1355.62	695.184	961.126	1157.21	658.504	2340.17	1877.13	885.402	3367	1969.46	1233.04	1059.96	1072.54	2093.2	1302.31	2176.09	3730.96	1242.96	785.713	996.266	701.364	1345.69	2646.5	1068.59	464.007	411.753	572.694	1225.69	1452.83	C
J9VLX0_CRYNH	Velvet domain-containing protein, org=Cryptococcus neoformans var. grubii serotype A (strain H99 / ATCC 208821 / CBS 10515 / FGSC 9487)	CNAG_00564	DLMLLETACPTSPLPTK	_DLMLLETAC[Carbamidomethyl (C)]PTSPLPT[Phospho (STY)]K_	-.1.1.1.1.1.-.-.-.-.1.1.1.1.-.1.1.1.-.-.-.-.1.1.-.-.1.1.1.1.1.-.1.1.-.1.1.1.1.1.1.-.-.-.1.1.-.1.1.-.-.1.1.1.-.-.-.1.1.1.-.-.-.-.1.1.1.1.1.1.1	8	T23	23	1524.89	2202.98	1772.12	2303.22	3393.44	2172.16	1183.21	879.512	1146.25	2121.97	1393.85	1648.01	1378.52	1171.3	1505.88	1742.69	2338.09	2981.43	691.01	1244.96	1298.72	1722.67	1914.72	2620.44	1482.89	1362.37	1286.26	959.127	1039.58	1194.4	669.826	1355.62	695.184	961.126	1157.21	658.504	2340.17	1877.13	885.402	3367	1969.46	1233.04	1059.96	1072.54	2093.2	1302.31	2176.09	3730.96	1242.96	785.713	996.266	701.364	1345.69	2646.5	1068.59	464.007	411.753	572.694	1225.69	1452.83	T
J9VLX0_CRYNH	Velvet domain-containing protein, org=Cryptococcus neoformans var. grubii serotype A (strain H99 / ATCC 208821 / CBS 10515 / FGSC 9487)	CNAG_00564	DLMLLETACPTSPLPTK	_DLMLLETAC[Carbamidomethyl (C)]PTS[Phospho (STY)]PLPTK_	2.2.2.2.2.2.2.2.2.2.2.2.2.2.2.2.2.2.-.1.1.2.2.2.1.2.2.2.2.2.2.2.2.2.2.2.2.2.2.2.2.2.2.2.2.2.2.2.2.1.2.2.2.2.2.1.2.2.2.2.2.1.1.2.2.2.2.2.2.2.2	8	C16	16	1517.89	2270.91	1906.13	2446.09	3575.13	2422.98	1178.95	948.524	1324.23	2396.98	1548.57	1826.99	1464.13	1283.31	1619.64	1854.89	2407.12	3305.58	530.023	1380.53	1452.33	1887.61	2118.78	2772.42	1636.89	1430.17	1690.57	1073.27	1143.64	1272.82	694.815	1486.94	771.305	1034.13	1258.14	651.688	2732.46	1946.84	1121.49	3169.66	2076.32	1427.24	1120.4	1224.48	2298.54	1344.77	2392.25	4078.85	1359.22	744.367	771.386	757.479	1316.84	2689.89	1063.78	1046.29	603.092	619.267	1219.99	1552.46	C
J9VLX0_CRYNH	Velvet domain-containing protein, org=Cryptococcus neoformans var. grubii serotype A (strain H99 / ATCC 208821 / CBS 10515 / FGSC 9487)	CNAG_00564	DLMLLETACPTSPLPTK	_DLMLLETAC[Carbamidomethyl (C)]PTS[Phospho (STY)]PLPTK_	2.2.2.2.2.2.2.2.2.2.2.2.2.2.2.2.2.2.-.1.1.2.2.2.1.2.2.2.2.2.2.2.2.2.2.2.2.2.2.2.2.2.2.2.2.2.2.2.2.1.2.2.2.2.2.1.2.2.2.2.2.1.1.2.2.2.2.2.2.2.2	8	S19	19	1517.89	2270.91	1906.13	2446.09	3575.13	2422.98	1178.95	948.524	1324.23	2396.98	1548.57	1826.99	1464.13	1283.31	1619.64	1854.89	2407.12	3305.58	530.023	1380.53	1452.33	1887.61	2118.78	2772.42	1636.89	1430.17	1690.57	1073.27	1143.64	1272.82	694.815	1486.94	771.305	1034.13	1258.14	651.688	2732.46	1946.84	1121.49	3169.66	2076.32	1427.24	1120.4	1224.48	2298.54	1344.77	2392.25	4078.85	1359.22	744.367	771.386	757.479	1316.84	2689.89	1063.78	1046.29	603.092	619.267	1219.99	1552.46	S
J9VLX0_CRYNH	Velvet domain-containing protein, org=Cryptococcus neoformans var. grubii serotype A (strain H99 / ATCC 208821 / CBS 10515 / FGSC 9487)	CNAG_00564	DLMLLETACPTSPLPTK	_DLMLLETAC[Carbamidomethyl (C)]PT[Phospho (STY)]SPLPTK_	1.1.1.1.1.1.-.-.-.-.1.1.1.1.1.1.1.1.-.-.-.1.1.1.-.-.1.1.1.1.1.1.1.1.1.1.1.1.-.1.1.-.-.1.1.1.-.-.1.-.1.1.1.1.-.-.-.-.1.1.-.1.-.1.1.1.1.1.1.1.1	8	C16	16	1507.45	2265.37	1968.93	2528.94	3613.16	2368.86	1216.35	874.008	1250.31	2316.86	1472.48	1877.53	1404.89	1295.23	1563.24	1822.66	2294.95	3245.41	834.698	1308.92	1429.45	1898.92	2099.4	2791.72	1613.79	1436.5	1637.57	1086.31	1145.08	1234.92	655.37	1421.45	742.287	1020.97	1226.87	649.057	2720.48	1897.51	1151.83	3431.85	2305.39	1473.87	1193.24	1297.2	2342.98	1305.16	2382.78	4051.99	1303.86	825.159	1085.15	794.059	1457.76	2765.17	1067.18	610.871	469.135	585.121	1256.32	1527.55	C
J9VLX0_CRYNH	Velvet domain-containing protein, org=Cryptococcus neoformans var. grubii serotype A (strain H99 / ATCC 208821 / CBS 10515 / FGSC 9487)	CNAG_00564	DLMLLETACPTSPLPTK	_DLMLLETAC[Carbamidomethyl (C)]PT[Phospho (STY)]SPLPTK_	1.1.1.1.1.1.-.-.-.-.1.1.1.1.1.1.1.1.-.-.-.1.1.1.-.-.1.1.1.1.1.1.1.1.1.1.1.1.-.1.1.-.-.1.1.1.-.-.1.-.1.1.1.1.-.-.-.-.1.1.-.1.-.1.1.1.1.1.1.1.1	8	T18	18	1507.45	2265.37	1968.93	2528.94	3613.16	2368.86	1216.35	874.008	1250.31	2316.86	1472.48	1877.53	1404.89	1295.23	1563.24	1822.66	2294.95	3245.41	834.698	1308.92	1429.45	1898.92	2099.4	2791.72	1613.79	1436.5	1637.57	1086.31	1145.08	1234.92	655.37	1421.45	742.287	1020.97	1226.87	649.057	2720.48	1897.51	1151.83	3431.85	2305.39	1473.87	1193.24	1297.2	2342.98	1305.16	2382.78	4051.99	1303.86	825.159	1085.15	794.059	1457.76	2765.17	1067.18	610.871	469.135	585.121	1256.32	1527.55	T
J9VLX0_CRYNH	Velvet domain-containing protein, org=Cryptococcus neoformans var. grubii serotype A (strain H99 / ATCC 208821 / CBS 10515 / FGSC 9487)	CNAG_00564	DLMLLETACPTSPLPTK	_DLM[Oxidation (M)]LLETAC[Carbamidomethyl (C)]PTSPLPT[Phospho (STY)]K_	2.2.2.2.2.2.2.2.2.2.2.2.2.2.2.2.2.2.-.1.2.2.2.2.2.2.2.2.2.2.2.2.2.2.2.2.2.2.2.2.2.2.2.2.2.2.2.2.2.2.2.2.2.2.2.1.1.2.2.2.2.1.2.2.2.2.2.2.2.2.2	8	M10	10	669.346	548.212	471.481	704.727	591.901	469.428	700.029	729.171	722.655	595.244	509.631	226.153	517.297	397.538	568.156	399.886	483.791	364.904	106.217	364.581	277.917	624.762	353.505	318.752	259.13	348.723	536.035	1101.03	890.748	942.594	676.484	310.481	693.118	839.231	838.081	888.547	1387.08	1027.11	1485.53	868.06	3249.28	2107.56	725.185	1220.41	744.858	790.972	1327.05	1229.24	667.293	818.05	536.39	753.238	652.083	1007.02	11.466	4.74942	5.26224	555.192	392.956	392.009	M
J9VLX0_CRYNH	Velvet domain-containing protein, org=Cryptococcus neoformans var. grubii serotype A (strain H99 / ATCC 208821 / CBS 10515 / FGSC 9487)	CNAG_00564	DLMLLETACPTSPLPTK	_DLM[Oxidation (M)]LLETAC[Carbamidomethyl (C)]PTSPLPT[Phospho (STY)]K_	2.2.2.2.2.2.2.2.2.2.2.2.2.2.2.2.2.2.-.1.2.2.2.2.2.2.2.2.2.2.2.2.2.2.2.2.2.2.2.2.2.2.2.2.2.2.2.2.2.2.2.2.2.2.2.1.1.2.2.2.2.1.2.2.2.2.2.2.2.2.2	8	C16	16	669.346	548.212	471.481	704.727	591.901	469.428	700.029	729.171	722.655	595.244	509.631	226.153	517.297	397.538	568.156	399.886	483.791	364.904	106.217	364.581	277.917	624.762	353.505	318.752	259.13	348.723	536.035	1101.03	890.748	942.594	676.484	310.481	693.118	839.231	838.081	888.547	1387.08	1027.11	1485.53	868.06	3249.28	2107.56	725.185	1220.41	744.858	790.972	1327.05	1229.24	667.293	818.05	536.39	753.238	652.083	1007.02	11.466	4.74942	5.26224	555.192	392.956	392.009	C
J9VLX0_CRYNH	Velvet domain-containing protein, org=Cryptococcus neoformans var. grubii serotype A (strain H99 / ATCC 208821 / CBS 10515 / FGSC 9487)	CNAG_00564	DLMLLETACPTSPLPTK	_DLM[Oxidation (M)]LLETAC[Carbamidomethyl (C)]PTSPLPT[Phospho (STY)]K_	2.2.2.2.2.2.2.2.2.2.2.2.2.2.2.2.2.2.-.1.2.2.2.2.2.2.2.2.2.2.2.2.2.2.2.2.2.2.2.2.2.2.2.2.2.2.2.2.2.2.2.2.2.2.2.1.1.2.2.2.2.1.2.2.2.2.2.2.2.2.2	8	T23	23	669.346	548.212	471.481	704.727	591.901	469.428	700.029	729.171	722.655	595.244	509.631	226.153	517.297	397.538	568.156	399.886	483.791	364.904	106.217	364.581	277.917	624.762	353.505	318.752	259.13	348.723	536.035	1101.03	890.748	942.594	676.484	310.481	693.118	839.231	838.081	888.547	1387.08	1027.11	1485.53	868.06	3249.28	2107.56	725.185	1220.41	744.858	790.972	1327.05	1229.24	667.293	818.05	536.39	753.238	652.083	1007.02	11.466	4.74942	5.26224	555.192	392.956	392.009	T
J9VLX0_CRYNH	Velvet domain-containing protein, org=Cryptococcus neoformans var. grubii serotype A (strain H99 / ATCC 208821 / CBS 10515 / FGSC 9487)	CNAG_00564	DLMLLETACPTSPLPTK	_DLM[Oxidation (M)]LLETAC[Carbamidomethyl (C)]PTS[Phospho (STY)]PLPTK_	1.1.1.1.1.1.-.-.-.1.1.1.1.1.1.1.1.1.-.-.-.1.1.-.-.-.1.1.1.1.1.-.1.1.1.1.1.1.1.-.1.-.-.1.1.1.-.-.1.-.1.1.1.1.-.-.-.-.1.1.-.-.-.-.1.1.1.1.1.1.1	8	M10	10	1378.24	1187.07	982.367	1634.71	1259.66	1328.79	342.335	457.515	312.031	1185.89	1145.7	735.858	1162.3	863.4	1080.89	1186.63	1137.73	1016.7	642.642	679.406	595.695	1814.91	1181.48	904.22	727.452	839.991	1446.26	2786.58	2337.7	2647.75	1640.93	1003.87	1691.33	1951.03	2192.46	2280.7	5547.66	3312.93	3762.36	3094.08	8125.43	5265.51	1775.84	2667.32	1771.07	1734.27	3606.96	3199.64	1051.5	1373.75	889.842	1805.67	1542.15	2159.48	661.053	380.875	659.342	1052.4	1066.01	933.237	M
J9VLX0_CRYNH	Velvet domain-containing protein, org=Cryptococcus neoformans var. grubii serotype A (strain H99 / ATCC 208821 / CBS 10515 / FGSC 9487)	CNAG_00564	DLMLLETACPTSPLPTK	_DLM[Oxidation (M)]LLETAC[Carbamidomethyl (C)]PTS[Phospho (STY)]PLPTK_	1.1.1.1.1.1.-.-.-.1.1.1.1.1.1.1.1.1.-.-.-.1.1.-.-.-.1.1.1.1.1.-.1.1.1.1.1.1.1.-.1.-.-.1.1.1.-.-.1.-.1.1.1.1.-.-.-.-.1.1.-.-.-.-.1.1.1.1.1.1.1	8	C16	16	1378.24	1187.07	982.367	1634.71	1259.66	1328.79	342.335	457.515	312.031	1185.89	1145.7	735.858	1162.3	863.4	1080.89	1186.63	1137.73	1016.7	642.642	679.406	595.695	1814.91	1181.48	904.22	727.452	839.991	1446.26	2786.58	2337.7	2647.75	1640.93	1003.87	1691.33	1951.03	2192.46	2280.7	5547.66	3312.93	3762.36	3094.08	8125.43	5265.51	1775.84	2667.32	1771.07	1734.27	3606.96	3199.64	1051.5	1373.75	889.842	1805.67	1542.15	2159.48	661.053	380.875	659.342	1052.4	1066.01	933.237	C
J9VLX0_CRYNH	Velvet domain-containing protein, org=Cryptococcus neoformans var. grubii serotype A (strain H99 / ATCC 208821 / CBS 10515 / FGSC 9487)	CNAG_00564	DLMLLETACPTSPLPTK	_DLM[Oxidation (M)]LLETAC[Carbamidomethyl (C)]PTS[Phospho (STY)]PLPTK_	1.1.1.1.1.1.-.-.-.1.1.1.1.1.1.1.1.1.-.-.-.1.1.-.-.-.1.1.1.1.1.-.1.1.1.1.1.1.1.-.1.-.-.1.1.1.-.-.1.-.1.1.1.1.-.-.-.-.1.1.-.-.-.-.1.1.1.1.1.1.1	8	S19	19	1378.24	1187.07	982.367	1634.71	1259.66	1328.79	342.335	457.515	312.031	1185.89	1145.7	735.858	1162.3	863.4	1080.89	1186.63	1137.73	1016.7	642.642	679.406	595.695	1814.91	1181.48	904.22	727.452	839.991	1446.26	2786.58	2337.7	2647.75	1640.93	1003.87	1691.33	1951.03	2192.46	2280.7	5547.66	3312.93	3762.36	3094.08	8125.43	5265.51	1775.84	2667.32	1771.07	1734.27	3606.96	3199.64	1051.5	1373.75	889.842	1805.67	1542.15	2159.48	661.053	380.875	659.342	1052.4	1066.01	933.237	S
J9VLX0_CRYNH	Velvet domain-containing protein, org=Cryptococcus neoformans var. grubii serotype A (strain H99 / ATCC 208821 / CBS 10515 / FGSC 9487)	CNAG_00564	DLMLLETACPTSPLPTK	_DLM[Oxidation (M)]LLETAC[Carbamidomethyl (C)]PT[Phospho (STY)]SPLPTK_	2.2.2.2.2.2.2.2.2.2.2.2.2.2.2.2.2.2.-.1.2.2.2.2.1.2.2.2.2.2.2.2.2.2.2.2.2.2.2.2.2.2.2.2.2.2.2.2.2.2.2.2.2.2.2.1.2.2.2.2.2.2.2.2.2.2.2.2.2.2.2	8	M10	10	1239.61	1079.47	928.096	1433.26	1181.89	1224.14	657.167	1041.71	646.715	1105.46	1032	673.578	1172.79	765.021	1038.57	1097.39	1113.43	972.511	409.14	564.651	488.577	1626.42	1140.44	798.37	682.679	825.379	1291.74	2483.69	2115.22	2368.28	1572.18	1001.78	1594.65	1723.66	2013.29	2149.99	5386.2	3040.75	3275.62	3198.8	6921.69	4682.01	1751.22	2545.48	1569.63	1522.53	3290.46	2830.66	1015.3	1248.5	1108.48	1602.85	1445.46	1902.43	638.916	387.305	371.023	878.436	1045.58	872.358	M
J9VLX0_CRYNH	Velvet domain-containing protein, org=Cryptococcus neoformans var. grubii serotype A (strain H99 / ATCC 208821 / CBS 10515 / FGSC 9487)	CNAG_00564	DLMLLETACPTSPLPTK	_DLM[Oxidation (M)]LLETAC[Carbamidomethyl (C)]PT[Phospho (STY)]SPLPTK_	2.2.2.2.2.2.2.2.2.2.2.2.2.2.2.2.2.2.-.1.2.2.2.2.1.2.2.2.2.2.2.2.2.2.2.2.2.2.2.2.2.2.2.2.2.2.2.2.2.2.2.2.2.2.2.1.2.2.2.2.2.2.2.2.2.2.2.2.2.2.2	8	C16	16	1239.61	1079.47	928.096	1433.26	1181.89	1224.14	657.167	1041.71	646.715	1105.46	1032	673.578	1172.79	765.021	1038.57	1097.39	1113.43	972.511	409.14	564.651	488.577	1626.42	1140.44	798.37	682.679	825.379	1291.74	2483.69	2115.22	2368.28	1572.18	1001.78	1594.65	1723.66	2013.29	2149.99	5386.2	3040.75	3275.62	3198.8	6921.69	4682.01	1751.22	2545.48	1569.63	1522.53	3290.46	2830.66	1015.3	1248.5	1108.48	1602.85	1445.46	1902.43	638.916	387.305	371.023	878.436	1045.58	872.358	C
J9VLX0_CRYNH	Velvet domain-containing protein, org=Cryptococcus neoformans var. grubii serotype A (strain H99 / ATCC 208821 / CBS 10515 / FGSC 9487)	CNAG_00564	DLMLLETACPTSPLPTK	_DLM[Oxidation (M)]LLETAC[Carbamidomethyl (C)]PT[Phospho (STY)]SPLPTK_	2.2.2.2.2.2.2.2.2.2.2.2.2.2.2.2.2.2.-.1.2.2.2.2.1.2.2.2.2.2.2.2.2.2.2.2.2.2.2.2.2.2.2.2.2.2.2.2.2.2.2.2.2.2.2.1.2.2.2.2.2.2.2.2.2.2.2.2.2.2.2	8	T18	18	1239.61	1079.47	928.096	1433.26	1181.89	1224.14	657.167	1041.71	646.715	1105.46	1032	673.578	1172.79	765.021	1038.57	1097.39	1113.43	972.511	409.14	564.651	488.577	1626.42	1140.44	798.37	682.679	825.379	1291.74	2483.69	2115.22	2368.28	1572.18	1001.78	1594.65	1723.66	2013.29	2149.99	5386.2	3040.75	3275.62	3198.8	6921.69	4682.01	1751.22	2545.48	1569.63	1522.53	3290.46	2830.66	1015.3	1248.5	1108.48	1602.85	1445.46	1902.43	638.916	387.305	371.023	878.436	1045.58	872.358	T
J9VLX0_CRYNH	Velvet domain-containing protein, org=Cryptococcus neoformans var. grubii serotype A (strain H99 / ATCC 208821 / CBS 10515 / FGSC 9487)	CNAG_00564	DLMLLETACPTSPLPTKK	_DLMLLETAC[Carbamidomethyl (C)]PTSPLPT[Phospho (STY)]KK_	-.-.1.1.1.1.-.-.-.-.1.-.-.1.-.1.1.1.-.-.-.-.-.1.-.-.-.-.1.1.-.1.1.1.-.1.-.1.-.1.1.-.-.-.1.1.-.-.1.-.-.1.1.1.-.-.-.-.-.1.-.-.-.-.1.1.1.1.1.1.1	8	C16	16	156.843	166.229	244.021	247.686	395.131	180.833	9.09208	1.95881	1.82942	127.116	108.414	220.445	218.805	231.647	297.507	232.733	303.297	371.886	12.3325	6.26942	113.983	186.383	271.859	273.165	137.716	141.961	165.077	113.557	136.419	160.189	115.502	120.614	48.9167	105.709	171.057	127.355	2.45212	15.0993	158.931	223.208	122.732	127.051	126.283	1.45953	2.1497	246.233	163.388	133.858	4.31632	24.9092	8.28677	46.598	191.282	148.061	6.01076	12.8048	32.0445	165.783	168.68	237.512	C
