## Supplementary Table S8 for "Thermoregulation network governing virulence of a critical human fungal pathogen" (part 20 of 61)

### Sheet: Table_S7_Proteomics (continued)
Accession	Description	Genes	Stripped_Seq	Sequence	Detected_Imputed	PeptidePosition	PTMLocations	PTM_Loc	Intensity.H25_1	Intensity.H25_2	Intensity.H25_3	Intensity.H37_1	Intensity.H37_2	Intensity.H37_3	Intensity.A25_1	Intensity.A25_2	Intensity.A25_3	Intensity.A37_1	Intensity.A37_2	Intensity.A37_3	Intensity.Y25_1	Intensity.Y25_2	Intensity.Y25_3	Intensity.Y37_1	Intensity.Y37_2	Intensity.Y37_3	Intensity.P25_1	Intensity.P25_2	Intensity.P25_3	Intensity.P37_1	Intensity.P37_2	Intensity.P37_3	Intensity.8225_1	Intensity.8225_2	Intensity.8225_3	Intensity.8237_1	Intensity.8237_2	Intensity.8237_3	Intensity.8325_1	Intensity.8325_2	Intensity.8325_3	Intensity.8337_1	Intensity.8337_2	Intensity.8337_3	Intensity.8425_1	Intensity.8425_2	Intensity.8425_3	Intensity.8437_1	Intensity.8437_2	Intensity.8437_3	Intensity.8525_1	Intensity.8525_2	Intensity.8525_3	Intensity.8537_1	Intensity.8537_2	Intensity.8537_3	Intensity.8625_1	Intensity.8625_2	Intensity.8625_3	Intensity.8637_1	Intensity.8637_2	Intensity.8637_3	Intensity.8725_1	Intensity.8725_2	Intensity.8725_3	Intensity.8737_1	Intensity.8737_2	Intensity.8737_3	PTM_AA
J9VLX0_CRYNH	Velvet domain-containing protein, org=Cryptococcus neoformans var. grubii serotype A (strain H99 / ATCC 208821 / CBS 10515 / FGSC 9487)	CNAG_00564	DLMLLETACPTSPLPTKK	_DLMLLETAC[Carbamidomethyl (C)]PTSPLPT[Phospho (STY)]KK_	-.-.1.1.1.1.-.-.-.-.1.-.-.1.-.1.1.1.-.-.-.-.-.1.-.-.-.-.1.1.-.1.1.1.-.1.-.1.-.1.1.-.-.-.1.1.-.-.1.-.-.1.1.1.-.-.-.-.-.1.-.-.-.-.1.1.1.1.1.1.1	8	T23	23	156.843	166.229	244.021	247.686	395.131	180.833	9.09208	1.95881	1.82942	127.116	108.414	220.445	218.805	231.647	297.507	232.733	303.297	371.886	12.3325	6.26942	113.983	186.383	271.859	273.165	137.716	141.961	165.077	113.557	136.419	160.189	115.502	120.614	48.9167	105.709	171.057	127.355	2.45212	15.0993	158.931	223.208	122.732	127.051	126.283	1.45953	2.1497	246.233	163.388	133.858	4.31632	24.9092	8.28677	46.598	191.282	148.061	6.01076	12.8048	32.0445	165.783	168.68	237.512	T
J9VLX0_CRYNH	Velvet domain-containing protein, org=Cryptococcus neoformans var. grubii serotype A (strain H99 / ATCC 208821 / CBS 10515 / FGSC 9487)	CNAG_00564	DLMLLETACPTSPLPTKK	_DLMLLETAC[Carbamidomethyl (C)]PTS[Phospho (STY)]PLPTKK_	1.1.1.1.1.1.-.1.1.1.1.1.1.1.1.1.1.1.-.-.-.1.1.1.1.1.1.1.1.1.1.1.1.1.1.1.1.1.1.1.1.1.1.1.1.1.1.1.1.1.1.1.1.1.1.1.1.1.1.1.-.-.-.1.1.1.1.1.1.1.1	8	C16	16	128.254	151.377	182.133	250.228	273.48	180.315	2.76527	10.9869	3.12018	95.1252	88.0385	126.547	191.108	215.691	94.1135	116.194	201.064	306.772	11.639	13.1832	134.993	159.923	216.296	215.109	97.6286	80.4676	139.889	94.623	123.238	97.0912	65.9246	113.676	87.9296	87.1157	108.538	80.0134	118.795	77.2944	129.747	145.999	17.6627	8.90025	85.9206	95.7304	137.427	188.514	187.763	178.913	2.59271	14.0227	2.37409	200.159	138.865	161.933	25.2091	90.2837	1.94504	54.9092	144.156	208.359	C
J9VLX0_CRYNH	Velvet domain-containing protein, org=Cryptococcus neoformans var. grubii serotype A (strain H99 / ATCC 208821 / CBS 10515 / FGSC 9487)	CNAG_00564	DLMLLETACPTSPLPTKK	_DLMLLETAC[Carbamidomethyl (C)]PTS[Phospho (STY)]PLPTKK_	1.1.1.1.1.1.-.1.1.1.1.1.1.1.1.1.1.1.-.-.-.1.1.1.1.1.1.1.1.1.1.1.1.1.1.1.1.1.1.1.1.1.1.1.1.1.1.1.1.1.1.1.1.1.1.1.1.1.1.1.-.-.-.1.1.1.1.1.1.1.1	8	S19	19	128.254	151.377	182.133	250.228	273.48	180.315	2.76527	10.9869	3.12018	95.1252	88.0385	126.547	191.108	215.691	94.1135	116.194	201.064	306.772	11.639	13.1832	134.993	159.923	216.296	215.109	97.6286	80.4676	139.889	94.623	123.238	97.0912	65.9246	113.676	87.9296	87.1157	108.538	80.0134	118.795	77.2944	129.747	145.999	17.6627	8.90025	85.9206	95.7304	137.427	188.514	187.763	178.913	2.59271	14.0227	2.37409	200.159	138.865	161.933	25.2091	90.2837	1.94504	54.9092	144.156	208.359	S
J9VLX0_CRYNH	Velvet domain-containing protein, org=Cryptococcus neoformans var. grubii serotype A (strain H99 / ATCC 208821 / CBS 10515 / FGSC 9487)	CNAG_00564	DLMLLETACPTSPLPTKK	_DLMLLETAC[Carbamidomethyl (C)]PT[Phospho (STY)]SPLPTKK_	1.-.-.1.1.1.-.-.-.1.1.1.-.-.1.1.-.1.-.-.-.-.1.-.-.-.-.1.1.1.-.-.1.1.1.1.1.-.1.1.1.1.-.-.-.-.-.-.-.-.-.-.-.-.-.-.-.-.-.-.-.-.-.1.-.1.1.1.-.-.-	8	C16	16	111.017	221.718	245.359	260.084	400.703	165.853	6.86718	3.73331	2.63582	190.133	141.873	188.352	227.243	216.585	133.386	252.947	313.343	395.067	1.24798	5.41975	94.0233	158.06	261.877	269.012	144.504	202.215	177.99	111.011	132.151	183.31	133.789	138.97	90.4159	6.77487	171.582	10.8523	136.003	122.397	144.044	281.735	13.9735	7.12401	117.314	103.025	114.708	238.769	163.663	146.159	9.71439	4.17175	2.51046	242.487	235.072	161.455	20.1724	34.2552	29.0443	262.405	168.309	236.034	C
J9VLX0_CRYNH	Velvet domain-containing protein, org=Cryptococcus neoformans var. grubii serotype A (strain H99 / ATCC 208821 / CBS 10515 / FGSC 9487)	CNAG_00564	DLMLLETACPTSPLPTKK	_DLMLLETAC[Carbamidomethyl (C)]PT[Phospho (STY)]SPLPTKK_	1.-.-.1.1.1.-.-.-.1.1.1.-.-.1.1.-.1.-.-.-.-.1.-.-.-.-.1.1.1.-.-.1.1.1.1.1.-.1.1.1.1.-.-.-.-.-.-.-.-.-.-.-.-.-.-.-.-.-.-.-.-.-.1.-.1.1.1.-.-.-	8	T18	18	111.017	221.718	245.359	260.084	400.703	165.853	6.86718	3.73331	2.63582	190.133	141.873	188.352	227.243	216.585	133.386	252.947	313.343	395.067	1.24798	5.41975	94.0233	158.06	261.877	269.012	144.504	202.215	177.99	111.011	132.151	183.31	133.789	138.97	90.4159	6.77487	171.582	10.8523	136.003	122.397	144.044	281.735	13.9735	7.12401	117.314	103.025	114.708	238.769	163.663	146.159	9.71439	4.17175	2.51046	242.487	235.072	161.455	20.1724	34.2552	29.0443	262.405	168.309	236.034	T
J9VLX0_CRYNH	Velvet domain-containing protein, org=Cryptococcus neoformans var. grubii serotype A (strain H99 / ATCC 208821 / CBS 10515 / FGSC 9487)	CNAG_00564	DLMLLETACPTSPLPTKK	_DLMLLET[Phospho (STY)]AC[Carbamidomethyl (C)]PTSPLPTKK_	2.2.2.2.2.2.-.2.1.2.2.2.2.2.2.2.2.2.-.-.-.2.2.2.-.2.2.2.2.2.2.2.2.2.2.2.2.2.2.2.2.2.2.2.2.2.2.2.2.2.2.2.2.2.2.2.2.2.2.2.1.1.-.2.2.2.2.2.2.2.2	8	T14	14	3.36196	1.71058	218.485	341.813	510.045	271.716	19.481	6.70303	6.15412	6.05122	1.59416	5.62322	2.28132	213.829	1.1222	426.935	303.462	410.827	17.672	5.6167	0.888231	443.027	436.821	381.7	147.446	93.3265	159.371	219.117	220.837	235.508	2.36063	5.56356	1.82737	162.28	297.904	200.654	18.9125	7.17274	175.567	383.379	19.3899	20.4278	134.773	3.65328	3.10046	319.785	394.211	172.91	3.53302	4.58561	7.58306	1.42493	2.46291	172.413	9.76086	6.25324	24.1176	308.944	250.102	312.128	T
J9VLX0_CRYNH	Velvet domain-containing protein, org=Cryptococcus neoformans var. grubii serotype A (strain H99 / ATCC 208821 / CBS 10515 / FGSC 9487)	CNAG_00564	DLMLLETACPTSPLPTKK	_DLMLLET[Phospho (STY)]AC[Carbamidomethyl (C)]PTSPLPTKK_	2.2.2.2.2.2.-.2.1.2.2.2.2.2.2.2.2.2.-.-.-.2.2.2.-.2.2.2.2.2.2.2.2.2.2.2.2.2.2.2.2.2.2.2.2.2.2.2.2.2.2.2.2.2.2.2.2.2.2.2.1.1.-.2.2.2.2.2.2.2.2	8	C16	16	3.36196	1.71058	218.485	341.813	510.045	271.716	19.481	6.70303	6.15412	6.05122	1.59416	5.62322	2.28132	213.829	1.1222	426.935	303.462	410.827	17.672	5.6167	0.888231	443.027	436.821	381.7	147.446	93.3265	159.371	219.117	220.837	235.508	2.36063	5.56356	1.82737	162.28	297.904	200.654	18.9125	7.17274	175.567	383.379	19.3899	20.4278	134.773	3.65328	3.10046	319.785	394.211	172.91	3.53302	4.58561	7.58306	1.42493	2.46291	172.413	9.76086	6.25324	24.1176	308.944	250.102	312.128	C
J9VLX0_CRYNH	Velvet domain-containing protein, org=Cryptococcus neoformans var. grubii serotype A (strain H99 / ATCC 208821 / CBS 10515 / FGSC 9487)	CNAG_00564	DLMLLETACPTSPLPTKK	_DLM[Oxidation (M)]LLETAC[Carbamidomethyl (C)]PTS[Phospho (STY)]PLPTKK_	2.2.2.2.2.2.1.2.1.2.2.2.2.2.2.2.2.2.-.-.-.2.1.2.1.2.2.2.2.2.2.2.2.2.2.2.2.2.2.2.2.2.2.2.2.2.2.2.2.2.2.2.2.2.2.2.1.2.2.2.1.1.-.2.2.2.2.2.2.2.2	8	M10	10	33.354	10.4881	3.03702	154.626	64.5322	71.7646	3.36396	2.76969	15.6508	85.6752	55.0868	48.2893	2.22115	9.23851	55.27	45.8233	50.9305	48.1011	1.3123	10.3961	6.42163	70.1703	105.553	69.6571	4.07578	7.09802	71.3897	246.236	169.822	105.546	107.447	68.6857	85.4864	169.276	155.418	3.55439	11.6981	1.49628	13.1418	18.9481	18.0194	10.1234	9.67648	6.75788	5.20151	9.83722	8.52144	10.9527	8.09432	2.85402	21.1858	3.40903	1.63969	8.9737	21.8801	12.6465	3.67472	31.7755	25.8927	51.9746	M
J9VLX0_CRYNH	Velvet domain-containing protein, org=Cryptococcus neoformans var. grubii serotype A (strain H99 / ATCC 208821 / CBS 10515 / FGSC 9487)	CNAG_00564	DLMLLETACPTSPLPTKK	_DLM[Oxidation (M)]LLETAC[Carbamidomethyl (C)]PTS[Phospho (STY)]PLPTKK_	2.2.2.2.2.2.1.2.1.2.2.2.2.2.2.2.2.2.-.-.-.2.1.2.1.2.2.2.2.2.2.2.2.2.2.2.2.2.2.2.2.2.2.2.2.2.2.2.2.2.2.2.2.2.2.2.1.2.2.2.1.1.-.2.2.2.2.2.2.2.2	8	C16	16	33.354	10.4881	3.03702	154.626	64.5322	71.7646	3.36396	2.76969	15.6508	85.6752	55.0868	48.2893	2.22115	9.23851	55.27	45.8233	50.9305	48.1011	1.3123	10.3961	6.42163	70.1703	105.553	69.6571	4.07578	7.09802	71.3897	246.236	169.822	105.546	107.447	68.6857	85.4864	169.276	155.418	3.55439	11.6981	1.49628	13.1418	18.9481	18.0194	10.1234	9.67648	6.75788	5.20151	9.83722	8.52144	10.9527	8.09432	2.85402	21.1858	3.40903	1.63969	8.9737	21.8801	12.6465	3.67472	31.7755	25.8927	51.9746	C
J9VLX0_CRYNH	Velvet domain-containing protein, org=Cryptococcus neoformans var. grubii serotype A (strain H99 / ATCC 208821 / CBS 10515 / FGSC 9487)	CNAG_00564	DLMLLETACPTSPLPTKK	_DLM[Oxidation (M)]LLETAC[Carbamidomethyl (C)]PTS[Phospho (STY)]PLPTKK_	2.2.2.2.2.2.1.2.1.2.2.2.2.2.2.2.2.2.-.-.-.2.1.2.1.2.2.2.2.2.2.2.2.2.2.2.2.2.2.2.2.2.2.2.2.2.2.2.2.2.2.2.2.2.2.2.1.2.2.2.1.1.-.2.2.2.2.2.2.2.2	8	S19	19	33.354	10.4881	3.03702	154.626	64.5322	71.7646	3.36396	2.76969	15.6508	85.6752	55.0868	48.2893	2.22115	9.23851	55.27	45.8233	50.9305	48.1011	1.3123	10.3961	6.42163	70.1703	105.553	69.6571	4.07578	7.09802	71.3897	246.236	169.822	105.546	107.447	68.6857	85.4864	169.276	155.418	3.55439	11.6981	1.49628	13.1418	18.9481	18.0194	10.1234	9.67648	6.75788	5.20151	9.83722	8.52144	10.9527	8.09432	2.85402	21.1858	3.40903	1.63969	8.9737	21.8801	12.6465	3.67472	31.7755	25.8927	51.9746	S
J9VLX0_CRYNH	Velvet domain-containing protein, org=Cryptococcus neoformans var. grubii serotype A (strain H99 / ATCC 208821 / CBS 10515 / FGSC 9487)	CNAG_00564	FTLHDSPQLPHSYHNCHYR	_FTLHDS[Phospho (STY)]PQLPHSYHNC[Carbamidomethyl (C)]HYR_	1.1.2.2.2.2.-.-.-.-.1.2.2.2.2.2.2.2.-.-.1.2.1.2.1.1.2.2.2.2.2.2.2.2.2.2.2.2.2.2.2.2.1.1.1.2.1.2.-.-.-.2.2.1.-.-.-.2.-.1.-.-.-.-.2.1.2.2.2.2.2	378	S383	383	232.755	227.529	187.605	351.515	317.502	422.159	2.48023	2.77366	12.5083	50.1497	76.8336	130.609	232.066	256.005	271.829	484.599	516.577	396.862	144.035	146.856	136.206	411.944	440.341	408.377	266.361	289.592	268.174	416.947	571.626	473.23	566.175	373.107	319.13	559.824	586.221	659.862	306.761	46.4251	65.1514	358.773	274.799	210.738	7.15792	8.83504	7.05596	346.107	492.123	245.019	24.1624	6.88659	5.13783	257.181	146.666	80.0615	33.7409	11.0085	43.0965	89.4575	98.3989	73.2938	S
J9VLX0_CRYNH	Velvet domain-containing protein, org=Cryptococcus neoformans var. grubii serotype A (strain H99 / ATCC 208821 / CBS 10515 / FGSC 9487)	CNAG_00564	FTLHDSPQLPHSYHNCHYR	_FTLHDS[Phospho (STY)]PQLPHSYHNC[Carbamidomethyl (C)]HYR_	1.1.2.2.2.2.-.-.-.-.1.2.2.2.2.2.2.2.-.-.1.2.1.2.1.1.2.2.2.2.2.2.2.2.2.2.2.2.2.2.2.2.1.1.1.2.1.2.-.-.-.2.2.1.-.-.-.2.-.1.-.-.-.-.2.1.2.2.2.2.2	378	C393	393	232.755	227.529	187.605	351.515	317.502	422.159	2.48023	2.77366	12.5083	50.1497	76.8336	130.609	232.066	256.005	271.829	484.599	516.577	396.862	144.035	146.856	136.206	411.944	440.341	408.377	266.361	289.592	268.174	416.947	571.626	473.23	566.175	373.107	319.13	559.824	586.221	659.862	306.761	46.4251	65.1514	358.773	274.799	210.738	7.15792	8.83504	7.05596	346.107	492.123	245.019	24.1624	6.88659	5.13783	257.181	146.666	80.0615	33.7409	11.0085	43.0965	89.4575	98.3989	73.2938	C
J9VLX0_CRYNH	Velvet domain-containing protein, org=Cryptococcus neoformans var. grubii serotype A (strain H99 / ATCC 208821 / CBS 10515 / FGSC 9487)	CNAG_00564	MFPSTGKDLMLLETACPTSPLPTK	_[Acetyl (Protein N-term)]MFPSTGKDLMLLETAC[Carbamidomethyl (C)]PTS[Phospho (STY)]PLPTK_	1.1.1.1.1.1.1.1.1.1.1.1.1.1.1.1.1.1.1.1.1.1.1.1.1.1.1.1.1.1.1.1.1.1.1.1.1.1.1.1.1.1.1.-.-.1.-.-.1.-.1.-.-.-.1.1.-.-.1.-.1.1.1.1.1.1.1.1.1.1.1	1	C16	16	41.9454	94.2093	113.5	34.9032	127.364	78.8626	19.0846	1.62485	3.89585	112.882	99.0638	136.914	56.3331	50.7311	46.158	29.7155	46.4976	41.4869	1.54986	1.7983	60.4671	84.6456	45.2049	112.149	8.33437	96.7814	5.52062	5.2143	61.2476	1.4316	4.78231	15.0509	1.12511	29.6289	46.0838	15.4557	19.7981	1.89845	5.38026	8.3205	14.893	4.99906	2.87812	9.40078	73.7238	46.6377	59.5286	60.3244	21.5	16.3917	4.05353	58.7499	52.8115	140.341	2.23021	6.73986	32.6826	1.56285	1.86767	37.6866	C
J9VLX0_CRYNH	Velvet domain-containing protein, org=Cryptococcus neoformans var. grubii serotype A (strain H99 / ATCC 208821 / CBS 10515 / FGSC 9487)	CNAG_00564	MFPSTGKDLMLLETACPTSPLPTK	_[Acetyl (Protein N-term)]MFPSTGKDLMLLETAC[Carbamidomethyl (C)]PTS[Phospho (STY)]PLPTK_	1.1.1.1.1.1.1.1.1.1.1.1.1.1.1.1.1.1.1.1.1.1.1.1.1.1.1.1.1.1.1.1.1.1.1.1.1.1.1.1.1.1.1.-.-.1.-.-.1.-.1.-.-.-.1.1.-.-.1.-.1.1.1.1.1.1.1.1.1.1.1	1	S19	19	41.9454	94.2093	113.5	34.9032	127.364	78.8626	19.0846	1.62485	3.89585	112.882	99.0638	136.914	56.3331	50.7311	46.158	29.7155	46.4976	41.4869	1.54986	1.7983	60.4671	84.6456	45.2049	112.149	8.33437	96.7814	5.52062	5.2143	61.2476	1.4316	4.78231	15.0509	1.12511	29.6289	46.0838	15.4557	19.7981	1.89845	5.38026	8.3205	14.893	4.99906	2.87812	9.40078	73.7238	46.6377	59.5286	60.3244	21.5	16.3917	4.05353	58.7499	52.8115	140.341	2.23021	6.73986	32.6826	1.56285	1.86767	37.6866	S
J9VLX0_CRYNH	Velvet domain-containing protein, org=Cryptococcus neoformans var. grubii serotype A (strain H99 / ATCC 208821 / CBS 10515 / FGSC 9487)	CNAG_00564	PSTAPSLRPPAWSVDVSQR	_PSTAPS[Phospho (STY)]LRPPAWSVDVSQR_	-.-.1.1.1.-.-.-.-.1.1.1.-.-.1.1.1.1.-.-.-.-.-.-.-.-.1.-.1.-.-.-.1.1.1.1.-.1.1.1.1.-.-.-.-.-.-.-.-.-.-.-.-.-.-.-.-.-.-.1.-.-.-.-.-.-.-.-.-.-.1	227	S232	232	556.466	252.595	503.226	4.50198	3.17516	7.92428	19.7542	17.9507	4.78981	515.668	508.433	386.506	2.61454	1.65487	7.34585	2.79603	11.4265	1.35381	17.5493	2.53771	6.40202	3.26462	1.10142	10.5701	2.05658	11.6085	6.04539	6.27663	2.62481	2.0175	223.917	237.881	340.711	4.37902	8.10777	8.09907	8.1406	4.92233	291.755	16.2933	5.11569	18.124	17.82	4.85878	17.8684	2.39209	1.3715	1.11819	3.54304	1.97955	5.45462	12.2833	12.5311	9.50643	20.4243	12.1548	27.6852	1.16584	1.46585	6.3603	S
J9VLX0_CRYNH	Velvet domain-containing protein, org=Cryptococcus neoformans var. grubii serotype A (strain H99 / ATCC 208821 / CBS 10515 / FGSC 9487)	CNAG_00564	TTPGWTYQDTFASSPR	_TTPGWTYQDTFAS[Phospho (STY)]SPR_	-.1.-.-.1.1.-.1.1.1.1.-.-.1.1.1.-.1.-.-.-.-.-.-.-.-.-.1.1.1.-.1.-.1.1.1.1.1.1.1.1.1.-.-.-.-.-.-.-.-.-.-.-.-.-.-.-.-.-.-.-.-.-.-.-.-.1.1.-.-.1	194	S206	206	2.39554	1.33857	74.9241	119.436	152.465	103.148	1.58276	7.53002	6.15474	106.719	121.545	138.396	6.80406	13.6807	40.7482	137.235	149.646	154.778	9.06008	9.89204	108.809	1.993	169.187	1.05441	12.4536	12.6755	84.7195	148.833	160.135	182.579	120.73	148.632	166.57	177.03	186.141	218.312	5.20515	2.98359	7.61702	3.18055	2.51539	3.00221	7.03041	7.20446	19.5962	15.3477	1.05291	8.40919	2.04119	7.99158	7.20482	2.49262	4.49723	111.766	4.68021	3.5689	33.8462	2.15831	3.62349	5.09791	S
J9VLX0_CRYNH	Velvet domain-containing protein, org=Cryptococcus neoformans var. grubii serotype A (strain H99 / ATCC 208821 / CBS 10515 / FGSC 9487)	CNAG_00564	TTPGWTYQDTFASSPR	_TTPGWTYQDT[Phospho (STY)]FASSPR_	-.1.-.-.-.1.-.-.-.1.-.-.-.1.-.1.1.-.-.-.-.-.-.-.-.-.-.-.1.1.1.-.1.-.-.1.1.1.-.-.-.1.-.-.-.-.-.-.1.-.-.-.-.-.-.-.-.-.-.-.-.-.-.-.-.-.-.-.-.-.-	194	T203	203	2.84689	1.29528	4.12561	413.646	322.553	433.621	202.644	438.885	226.908	346.559	322.348	295.971	199.191	326.857	186.229	274.838	274.032	289.185	2.63491	1.05578	4.61905	309.304	288.619	366.901	1.70054	6.11528	1.0641	280.104	348.45	347.866	270.539	373.282	363.876	370.406	336.305	365.075	4.30115	5.58625	13.2834	19.7259	13.6701	1.99057	18.9243	24.3626	11.258	10.4763	3.79521	2.62363	11.5371	4.4294	4.30152	9.55393	6.18342	1.70848	7.64089	35.1304	5.11709	6.74611	2.63155	2.13429	T
J9VLX0_CRYNH	Velvet domain-containing protein, org=Cryptococcus neoformans var. grubii serotype A (strain H99 / ATCC 208821 / CBS 10515 / FGSC 9487)	CNAG_00564	TTPGWTYQDTFASSPR	_TTPGWTY[Phospho (STY)]QDTFASSPR_	-.1.1.-.1.-.-.-.-.-.1.1.-.1.1.1.1.1.-.1.-.-.-.-.-.-.1.-.-.1.1.-.1.1.1.-.1.1.-.-.-.-.-.-.-.-.-.-.1.-.-.1.-.-.-.-.-.-.-.-.-.-.-.-.-.-.1.1.1.1.-	194	Y200	200	13.7931	3.30275	3.57162	4.97709	1.10854	1.86815	3.18915	3.36902	10.3245	1.29787	12.4543	1.36983	1.36063	0.945028	3.42588	327.659	382.611	406.452	11.2809	1.3428	2.74942	373.34	278.516	354.305	399.1	321.914	240.838	1.28424	7.32693	4.51446	271.087	373.691	279.181	0.913684	10.7927	3.12937	2.07495	8.8286	1.72282	2.87565	4.13247	10.8326	14.2522	2.14502	4.53867	1.54174	8.75493	7.2266	29.0239	27.5084	27.1916	1.91632	10.2724	9.95011	22.8755	18.3993	2.74242	1.66778	7.04117	3.65384	Y
J9VLX0_CRYNH	Velvet domain-containing protein, org=Cryptococcus neoformans var. grubii serotype A (strain H99 / ATCC 208821 / CBS 10515 / FGSC 9487)	CNAG_00564	VPMLSAETQTTSPGSFLPASFSDR	_VPMLSAETQTTSPGS[Phospho (STY)]FLPASFSDR_	1.1.1.1.1.1.-.-.-.1.1.1.1.1.1.1.1.1.-.-.-.1.1.1.-.1.1.1.1.1.1.1.1.1.1.1.1.1.1.1.1.1.1.1.1.1.1.1.1.1.1.1.1.1.1.1.1.1.1.1.1.1.1.1.1.1.1.1.1.1.1	354	S368	368	553.762	876.797	546.572	760.129	1276.55	1064.21	191.748	1.36369	21.1676	419.689	306.175	342.402	473.853	644.983	889.235	1063.66	1353.54	1341.23	419.631	495.713	531.208	630.374	782.632	878.724	760.383	763.333	717.656	778.5	674.753	929.002	690.742	1028.89	745.823	1031.27	1238.67	755.102	4629.58	2387.07	2401.21	4043.85	4186.37	2548.3	1246	1665.25	2009.8	1709.15	2594.79	3391.39	487.689	476.959	343.085	1228.06	1089.65	2213.35	516.571	218.782	457.061	295.879	647.853	524.54	S
J9VLX0_CRYNH	Velvet domain-containing protein, org=Cryptococcus neoformans var. grubii serotype A (strain H99 / ATCC 208821 / CBS 10515 / FGSC 9487)	CNAG_00564	VPMLSAETQTTSPGSFLPASFSDR	_VPMLSAETQTTS[Phospho (STY)]PGSFLPASFSDR_	1.1.1.1.1.1.-.-.1.1.1.1.1.1.1.1.1.1.-.-.-.1.1.1.-.1.1.1.1.1.1.1.1.1.1.1.1.1.1.1.1.1.1.1.1.1.1.1.1.1.1.1.1.1.1.1.1.1.1.1.1.1.1.1.1.1.1.1.1.1.1	354	S365	365	553.76	889.488	549.949	760.111	1276.55	1064.21	1.19197	1.84078	2.31067	418.133	315.226	342.409	473.846	637.106	889.228	1063.66	1353.53	1341.23	617.507	495.743	567.234	630.362	733.141	910.522	760.38	763.334	717.636	769.615	765.345	949.865	730.442	1013.8	745.813	1031.27	1268.01	755.123	4629.56	2354.12	2479.03	4043.82	3949.08	2808.06	1246.02	1554.57	2009.74	1736.27	2594.79	3398.28	487.625	268.735	343.188	1228.09	1124.73	2010.34	516.917	218.855	456.874	295.871	647.818	534.623	S
J9VLX0_CRYNH	Velvet domain-containing protein, org=Cryptococcus neoformans var. grubii serotype A (strain H99 / ATCC 208821 / CBS 10515 / FGSC 9487)	CNAG_00564	VPMLSAETQTTSPGSFLPASFSDR	_VPMLSAETQTT[Phospho (STY)]SPGSFLPASFSDR_	1.1.1.1.1.1.-.-.-.1.1.1.1.1.1.1.1.1.-.-.1.1.1.1.1.1.1.1.1.1.1.1.1.1.1.1.1.1.1.1.1.1.1.1.1.1.1.1.1.1.1.1.1.1.1.1.1.1.1.1.1.1.1.1.1.1.1.1.1.1.1	354	T364	364	553.767	889.462	549.957	760.119	1276.55	1064.21	14.2123	1.77417	46.6178	418.132	315.233	342.399	473.85	637.092	889.261	1063.67	1353.55	1341.23	810.214	495.72	567.229	630.36	733.117	910.523	760.403	763.318	717.643	769.63	765.337	949.873	730.433	1013.79	745.835	1031.27	1268.01	755.113	4629.68	2354.1	2479.01	4043.83	3948.95	2808	1245.95	1554.38	2009.76	1736.27	2594.81	3398.29	487.655	268.881	309.512	1228.1	1124.67	2010.3	516.892	218.706	456.95	295.87	647.844	534.651	T
J9VLX0_CRYNH	Velvet domain-containing protein, org=Cryptococcus neoformans var. grubii serotype A (strain H99 / ATCC 208821 / CBS 10515 / FGSC 9487)	CNAG_00564	VPMLSAETQTTSPGSFLPASFSDR	_VPMLSAETQT[Phospho (STY)]TSPGSFLPASFSDR_	1.1.1.1.1.1.-.-.-.1.1.1.1.1.1.1.1.1.-.-.-.1.1.1.1.1.1.1.1.1.1.1.1.1.1.1.1.1.1.1.1.1.1.1.1.1.1.1.1.1.1.1.1.1.1.-.-.1.1.1.-.1.1.1.1.1.1.1.1.1.1	354	T363	363	436.141	837.702	523.929	759.046	1207.56	1042.23	17.5188	6.07313	6.64236	393.337	322.588	324.102	471.666	568.484	833.336	1088.87	1374.01	1314.42	178.659	459.818	534.26	672.026	737.071	862.018	686.976	747.164	693.413	728.827	772.109	909.629	682.829	1005.15	732.177	1031.99	1205.18	683.43	4486.7	2245.2	2452.38	3902.89	3779.04	2777.02	1194.41	1516.32	2078.8	1633.33	2511.13	3221.84	538.951	224.09	307.256	1086.28	1147.41	1774.99	523.043	181.152	355.66	251.158	630.291	565.509	T
J9VLX0_CRYNH	Velvet domain-containing protein, org=Cryptococcus neoformans var. grubii serotype A (strain H99 / ATCC 208821 / CBS 10515 / FGSC 9487)	CNAG_00564	VPMLSAETQTTSPGSFLPASFSDR	_VPMLSAET[Phospho (STY)]QTTSPGSFLPASFSDR_	1.1.1.1.1.1.1.-.-.1.1.1.1.1.1.1.1.1.-.-.1.1.1.1.-.1.1.1.1.1.1.1.1.1.1.1.1.1.1.1.1.1.1.1.1.1.1.1.1.1.1.1.1.1.1.1.-.1.1.1.1.-.-.1.1.1.1.1.1.1.1	354	T361	361	470.665	871.204	495.707	687.106	1177.04	1042.35	1.21535	20.4877	2.93507	420.013	286.156	338.12	413.999	580.264	778.27	1024.56	1278.98	1309.13	198.013	458.008	541.083	667.779	690.895	828.875	715.783	731.076	677.975	753.861	727.916	888.161	696.771	1009.01	671.501	990.977	1199.74	693.874	4106.22	2061.13	2441.9	3986.83	3601.39	2681.48	1148.5	1509.11	1909.57	1644.42	2565.93	3259.55	26.9147	20.8892	5.41513	1126.4	1074.32	1731.67	259.744	196.557	355.662	275.645	653.712	528.795	T
J9VLX0_CRYNH	Velvet domain-containing protein, org=Cryptococcus neoformans var. grubii serotype A (strain H99 / ATCC 208821 / CBS 10515 / FGSC 9487)	CNAG_00564	VPMLSAETQTTSPGSFLPASFSDR	_VPMLS[Phospho (STY)]AETQTTSPGSFLPASFSDR_	-.1.1.1.1.1.1.-.-.1.1.1.1.1.1.1.1.1.-.-.-.-.1.1.-.-.1.1.1.1.1.1.1.1.1.1.1.1.1.1.1.1.1.1.1.1.1.1.1.1.1.1.1.1.-.-.-.1.1.1.1.-.-.1.1.1.1.1.1.1.1	354	S358	358	553.774	876.782	546.591	760.113	1276.55	1064.2	191.757	14.19	1.88433	418.148	315.227	342.418	473.839	637.116	889.264	1063.66	1353.54	1362.29	768.353	495.702	567.216	630.367	733.14	878.721	760.403	763.321	717.634	769.63	674.772	929	735.316	1013.78	745.817	994.484	1238.66	755.123	4629.56	2354.03	2479.02	4043.89	4186.33	2757.63	1245.96	1665.17	2009.75	1737.01	2594.78	3391.35	487.533	268.877	375.483	1253.15	1089.58	2213.39	517	11.579	6.9382	295.866	647.833	529.571	S
J9VLX0_CRYNH	Velvet domain-containing protein, org=Cryptococcus neoformans var. grubii serotype A (strain H99 / ATCC 208821 / CBS 10515 / FGSC 9487)	CNAG_00564	VPMLSAETQTTSPGSFLPASFSDR	_VPM[Oxidation (M)]LSAETQTTSPGS[Phospho (STY)]FLPASFSDR_	-.1.1.1.1.1.-.-.-.1.1.1.1.1.1.1.1.1.-.-.-.1.1.1.-.1.1.1.1.1.1.1.1.1.1.1.1.1.1.1.1.1.1.1.1.1.1.1.1.1.1.1.1.1.-.-.1.1.1.1.1.-.-.1.1.1.1.1.1.1.1	354	M356	356	189.833	223.92	131.089	436.394	329.115	629.108	77.8267	4.93004	18.6235	132.009	153.529	121.825	346.484	325.487	318.984	626.639	707.041	413.575	12.9199	7.26887	244.363	481.316	362.607	317.619	314.736	465.297	596.544	1128.24	993.834	1385.88	1174.11	646.169	924.868	1080.5	1187.88	1392.58	4938.62	3106.48	3917.16	2910.8	6508.78	4358.2	1166.46	2542.32	1575.73	1250.58	2525.64	2236.13	5.09718	3.10578	21.9614	1306.71	831.442	1107.07	494.506	17.5528	5.92313	453.967	379.588	244.109	M
J9VLX0_CRYNH	Velvet domain-containing protein, org=Cryptococcus neoformans var. grubii serotype A (strain H99 / ATCC 208821 / CBS 10515 / FGSC 9487)	CNAG_00564	VPMLSAETQTTSPGSFLPASFSDR	_VPM[Oxidation (M)]LSAETQTTSPGS[Phospho (STY)]FLPASFSDR_	-.1.1.1.1.1.-.-.-.1.1.1.1.1.1.1.1.1.-.-.-.1.1.1.-.1.1.1.1.1.1.1.1.1.1.1.1.1.1.1.1.1.1.1.1.1.1.1.1.1.1.1.1.1.-.-.1.1.1.1.1.-.-.1.1.1.1.1.1.1.1	354	S368	368	189.833	223.92	131.089	436.394	329.115	629.108	77.8267	4.93004	18.6235	132.009	153.529	121.825	346.484	325.487	318.984	626.639	707.041	413.575	12.9199	7.26887	244.363	481.316	362.607	317.619	314.736	465.297	596.544	1128.24	993.834	1385.88	1174.11	646.169	924.868	1080.5	1187.88	1392.58	4938.62	3106.48	3917.16	2910.8	6508.78	4358.2	1166.46	2542.32	1575.73	1250.58	2525.64	2236.13	5.09718	3.10578	21.9614	1306.71	831.442	1107.07	494.506	17.5528	5.92313	453.967	379.588	244.109	S
J9VLX0_CRYNH	Velvet domain-containing protein, org=Cryptococcus neoformans var. grubii serotype A (strain H99 / ATCC 208821 / CBS 10515 / FGSC 9487)	CNAG_00564	VPMLSAETQTTSPGSFLPASFSDR	_VPM[Oxidation (M)]LSAETQTTS[Phospho (STY)]PGSFLPASFSDR_	1.1.1.1.1.1.-.-.-.1.1.-.1.1.1.1.1.1.-.-.-.1.1.1.-.1.1.1.1.1.1.1.1.1.1.1.1.1.1.1.1.1.1.1.1.1.1.1.1.1.1.1.1.1.-.-.-.1.1.1.1.-.-.1.1.1.1.1.1.1.1	354	M356	356	130.327	222.32	131.122	411.095	329.098	629.113	4.71959	1.854	3.17867	131.164	153.187	125.01	346.459	325.515	316.416	513.734	707.034	413.582	401.514	338.215	244.339	481.291	433.237	356.264	313.765	465.317	574.785	1153.36	1053.88	1385.88	1188.85	624.206	921.317	1096.62	1187.88	1400.47	4938.77	2757.03	3917.2	2910.9	6074.79	4358.23	1166.49	2542.27	1610.58	1273.17	2525.57	2023.42	2.042	26.996	83.3239	1336.93	823.841	993.152	517.919	10.2634	1.98466	390.703	379.606	236.749	M
J9VLX0_CRYNH	Velvet domain-containing protein, org=Cryptococcus neoformans var. grubii serotype A (strain H99 / ATCC 208821 / CBS 10515 / FGSC 9487)	CNAG_00564	VPMLSAETQTTSPGSFLPASFSDR	_VPM[Oxidation (M)]LSAETQTTS[Phospho (STY)]PGSFLPASFSDR_	1.1.1.1.1.1.-.-.-.1.1.-.1.1.1.1.1.1.-.-.-.1.1.1.-.1.1.1.1.1.1.1.1.1.1.1.1.1.1.1.1.1.1.1.1.1.1.1.1.1.1.1.1.1.-.-.-.1.1.1.1.-.-.1.1.1.1.1.1.1.1	354	S365	365	130.327	222.32	131.122	411.095	329.098	629.113	4.71959	1.854	3.17867	131.164	153.187	125.01	346.459	325.515	316.416	513.734	707.034	413.582	401.514	338.215	244.339	481.291	433.237	356.264	313.765	465.317	574.785	1153.36	1053.88	1385.88	1188.85	624.206	921.317	1096.62	1187.88	1400.47	4938.77	2757.03	3917.2	2910.9	6074.79	4358.23	1166.49	2542.27	1610.58	1273.17	2525.57	2023.42	2.042	26.996	83.3239	1336.93	823.841	993.152	517.919	10.2634	1.98466	390.703	379.606	236.749	S
J9VLX0_CRYNH	Velvet domain-containing protein, org=Cryptococcus neoformans var. grubii serotype A (strain H99 / ATCC 208821 / CBS 10515 / FGSC 9487)	CNAG_00564	VPMLSAETQTTSPGSFLPASFSDR	_VPM[Oxidation (M)]LSAETQTT[Phospho (STY)]SPGSFLPASFSDR_	1.1.1.1.1.1.-.-.-.-.-.1.1.1.1.1.1.1.-.-.-.-.1.1.-.1.1.1.1.1.1.1.1.1.1.1.1.1.1.1.1.1.1.1.1.1.1.1.1.1.1.1.1.1.-.-.-.1.1.1.1.-.-.1.1.1.1.1.1.1.1	354	M356	356	289.916	223.895	131.124	448.399	329.077	629.107	9.08384	5.24383	6.65584	132.033	161.278	106.847	312.813	325.509	319.001	628.08	707.045	337.226	270.869	262.245	244.343	481.304	362.593	356.255	314.747	480.434	596.519	1128.24	1053.88	1385.88	1188.84	624.213	924.87	1080.51	1187.87	1400.48	4938.49	2757.06	3701.91	2910.88	6074.79	4417.94	1166.53	2542.24	1610.66	1273.16	2489.23	2236.13	13.0118	13.4429	1.90605	1336.9	823.802	993.109	494.526	16.627	2.21841	453.991	379.596	236.748	M
J9VLX0_CRYNH	Velvet domain-containing protein, org=Cryptococcus neoformans var. grubii serotype A (strain H99 / ATCC 208821 / CBS 10515 / FGSC 9487)	CNAG_00564	VPMLSAETQTTSPGSFLPASFSDR	_VPM[Oxidation (M)]LSAETQTT[Phospho (STY)]SPGSFLPASFSDR_	1.1.1.1.1.1.-.-.-.-.-.1.1.1.1.1.1.1.-.-.-.-.1.1.-.1.1.1.1.1.1.1.1.1.1.1.1.1.1.1.1.1.1.1.1.1.1.1.1.1.1.1.1.1.-.-.-.1.1.1.1.-.-.1.1.1.1.1.1.1.1	354	T364	364	289.916	223.895	131.124	448.399	329.077	629.107	9.08384	5.24383	6.65584	132.033	161.278	106.847	312.813	325.509	319.001	628.08	707.045	337.226	270.869	262.245	244.343	481.304	362.593	356.255	314.747	480.434	596.519	1128.24	1053.88	1385.88	1188.84	624.213	924.87	1080.51	1187.87	1400.48	4938.49	2757.06	3701.91	2910.88	6074.79	4417.94	1166.53	2542.24	1610.66	1273.16	2489.23	2236.13	13.0118	13.4429	1.90605	1336.9	823.802	993.109	494.526	16.627	2.21841	453.991	379.596	236.748	T
J9VLX0_CRYNH	Velvet domain-containing protein, org=Cryptococcus neoformans var. grubii serotype A (strain H99 / ATCC 208821 / CBS 10515 / FGSC 9487)	CNAG_00564	VPMLSAETQTTSPGSFLPASFSDR	_VPM[Oxidation (M)]LSAET[Phospho (STY)]QTTSPGSFLPASFSDR_	1.1.1.1.1.1.-.-.-.1.1.1.1.-.1.1.1.1.-.-.-.1.1.1.-.-.1.1.1.1.-.1.-.-.1.-.-.1.-.1.1.1.-.-.-.-.-.-.-.-.1.1.-.1.-.-.-.-.1.1.-.-.-.-.-.1.1.1.-.-.1	354	M356	356	289.929	222.321	131.123	411.08	410.32	629.122	6.50537	2.78725	2.00547	1.65634	2.36641	125.009	346.5	325.504	316.436	513.765	707.042	413.6	300.512	262.184	244.335	481.319	433.219	356.261	313.744	465.301	574.807	1153.35	1053.88	1385.88	1188.85	611.404	921.307	1096.62	1187.88	1400.47	4938.61	2757.04	3917.17	2910.84	6074.79	4358.19	1166.49	2542.33	1610.65	1273.17	2525.57	2023.47	9.92951	21.8706	4.7125	1336.95	823.893	993.183	517.911	7.59536	9.38353	390.692	390.312	236.752	M
J9VLX0_CRYNH	Velvet domain-containing protein, org=Cryptococcus neoformans var. grubii serotype A (strain H99 / ATCC 208821 / CBS 10515 / FGSC 9487)	CNAG_00564	VPMLSAETQTTSPGSFLPASFSDR	_VPM[Oxidation (M)]LSAET[Phospho (STY)]QTTSPGSFLPASFSDR_	1.1.1.1.1.1.-.-.-.1.1.1.1.-.1.1.1.1.-.-.-.1.1.1.-.-.1.1.1.1.-.1.-.-.1.-.-.1.-.1.1.1.-.-.-.-.-.-.-.-.1.1.-.1.-.-.-.-.1.1.-.-.-.-.-.1.1.1.-.-.1	354	T361	361	289.929	222.321	131.123	411.08	410.32	629.122	6.50537	2.78725	2.00547	1.65634	2.36641	125.009	346.5	325.504	316.436	513.765	707.042	413.6	300.512	262.184	244.335	481.319	433.219	356.261	313.744	465.301	574.807	1153.35	1053.88	1385.88	1188.85	611.404	921.307	1096.62	1187.88	1400.47	4938.61	2757.04	3917.17	2910.84	6074.79	4358.19	1166.49	2542.33	1610.65	1273.17	2525.57	2023.47	9.92951	21.8706	4.7125	1336.95	823.893	993.183	517.911	7.59536	9.38353	390.692	390.312	236.752	T
J9VLX1_CRYNH	GTP-binding protein ypt3, org=Cryptococcus neoformans var. grubii serotype A (strain H99 / ATCC 208821 / CBS 10515 / FGSC 9487)	CNAG_02367	GAVGALLVYDIAK	_GAVGALLVY[Phospho (STY)]DIAK_	1.1.-.1.1.1.1.1.1.1.1.1.1.1.1.1.1.1.-.1.-.1.1.1.1.1.1.1.1.1.1.1.1.1.1.1.1.1.1.1.1.1.-.-.1.-.1.1.1.-.-.1.1.-.-.-.-.1.1.-.-.-.-.1.1.-.-.1.1.1.1	82	Y90	90	3085.94	3296.55	2774.81	1986.09	1415.76	2393.14	4271.17	5365.29	7227.61	2833.06	2968.75	2361.85	1969.01	1552.65	2314.84	1984.41	1809.12	851.558	5750.8	1910.94	1741.05	1458.76	1343.17	1522.63	3043.31	2154.56	2037.55	1781.13	1835.65	2345.28	2034.34	978.184	1586.76	1661.08	2100.36	3358.28	18.143	20.6745	3.27207	1525.29	1339.05	1392.01	18.2425	6.40248	5.8112	1326.5	1389.67	1804.16	8.65407	7.7247	16.2149	1478.49	1636.16	1894.2	3.12229	18.0673	9.67964	1478.14	1374.2	1318.09	Y
J9VLX1_CRYNH	GTP-binding protein ypt3, org=Cryptococcus neoformans var. grubii serotype A (strain H99 / ATCC 208821 / CBS 10515 / FGSC 9487)	CNAG_02367	HQTYENVTR	_HQTY[Phospho (STY)]ENVTR_	-.-.-.-.-.-.1.-.-.1.1.-.-.-.1.-.-.-.-.-.-.-.-.1.-.-.-.-.1.-.1.1.1.1.-.-.-.1.1.-.-.-.-.-.-.-.1.-.1.-.-.-.-.-.-.-.-.-.1.-.-.-.1.-.-.-.-.-.-.-.-	95	Y98	98	2.69259	9.96781	2.90291	3.80607	8.72247	1.30599	24.6456	9.43359	6.04397	17.3645	8.69838	13.6488	4.64509	1.5099	0.501804	2.06502	3.00137	11.0212	9.62635	4.26812	0.897517	1.5668	12.9187	2.52388	9.67482	3.79274	2.06296	1.42434	0.880715	2.22506	6.90533	18.665	10.3293	1.16706	5.11679	11.7651	3.6449	5.77785	6.14902	18.841	5.32091	1.51836	1.43876	2.55244	7.31354	1.79606	17.1497	2.20971	6.97595	2.73117	2.44342	5.67238	1.64543	3.00628	14.6725	33.2188	91.5405	3.04307	3.02911	0.954832	Y
J9VLX1_CRYNH	GTP-binding protein ypt3, org=Cryptococcus neoformans var. grubii serotype A (strain H99 / ATCC 208821 / CBS 10515 / FGSC 9487)	CNAG_02367	IVSSKSLESSGDVIKPSGGETILVAPTADDGGAK	_IVSSKSLESSGDVIKPSGGET[Phospho (STY)]ILVAPTADDGGAK_	1.-.-.1.-.1.-.1.-.1.-.1.-.1.1.-.-.1.-.-.-.-.-.1.-.-.1.-.-.1.-.1.1.-.1.-.1.1.1.1.1.1.-.-.-.-.-.-.-.-.1.1.-.-.-.-.-.-.-.-.-.1.-.-.-.-.1.1.-.-.-	174	T194	194	17.0272	1.10966	16.4728	220.803	231.851	270.845	12.7235	2.23975	2.85562	442.452	255.099	226.745	317.51	398.801	374.658	1.20422	4.8261	9.56656	1.32018	2.45913	2.01292	12.2026	1.37756	5.54273	324.216	289.008	399.455	1.54226	5.37249	4.40369	462.298	304.032	382.512	240.511	270.611	335.751	4.77053	20.5647	7.40593	6.05055	7.29671	15.4521	2.01316	5.53703	4.1546	7.05954	4.14303	3.95124	15.0505	6.37023	29.4105	4.1458	4.47757	4.8749	18.87	16.7767	17.4559	1.42335	3.25156	1.00413	T
J9VLX1_CRYNH	GTP-binding protein ypt3, org=Cryptococcus neoformans var. grubii serotype A (strain H99 / ATCC 208821 / CBS 10515 / FGSC 9487)	CNAG_02367	IVSSKSLESSGDVIKPSGGETILVAPTADDGGAK	_IVSSKSLESSGDVIKPS[Phospho (STY)]GGETILVAPTADDGGAK_	-.-.-.-.-.1.-.-.-.-.-.-.-.-.1.-.-.1.-.-.-.-.-.-.-.-.1.-.-.-.-.1.-.-.1.-.1.-.1.1.-.-.-.-.1.-.-.-.-.-.-.1.-.-.-.-.-.-.-.-.-.-.-.-.-.-.-.1.-.-.-	174	S190	190	7.44477	1.0554	11.6552	1.2187	7.03241	1.35146	11.0561	3.68676	3.42208	11.8488	11.0592	2.9055	2.42302	5.52174	12.6638	1.78693	1.13289	3.59742	3.3613	1.44161	13.2998	6.10517	6.68117	6.29448	4.06534	9.09804	0.897963	3.3235	5.29529	4.51476	462.29	526.434	382.505	4.79235	0.870402	10.9458	21.6157	9.36822	23.0509	2.56636	11.2254	1.47539	3.93994	8.05783	4.68332	2.33175	1.35082	1.0946	15.6368	20.0012	2.95787	1.81581	1.69999	3.4971	31.5933	11.8039	2.55965	2.07453	6.0423	6.68555	S
J9VLX1_CRYNH	GTP-binding protein ypt3, org=Cryptococcus neoformans var. grubii serotype A (strain H99 / ATCC 208821 / CBS 10515 / FGSC 9487)	CNAG_02367	IVSSKSLESSGDVIKPSGGETILVAPTADDGGAK	_IVS[Phospho (STY)]SKSLESSGDVIKPSGGETILVAPTADDGGAK_	1.1.-.1.-.1.-.-.-.1.-.1.1.1.1.-.-.1.-.-.-.-.-.-.-.-.1.-.-.1.-.1.1.-.1.1.1.1.1.1.1.-.-.-.1.-.-.-.-.-.1.1.-.-.-.-.-.-.-.-.-.-.-.-.-.-.-.1.-.-.-	174	S176	176	521.331	574.484	426.722	220.803	204.754	270.824	1.9235	3.28213	1.54004	442.452	229.17	227.223	329.582	398.819	374.696	2.04781	3.57885	1.23577	1.95317	4.67151	14.5632	12.9806	2.6254	2.3148	333.763	289.188	399.429	239.426	240.964	209.835	462.277	293.647	382.527	240.494	270.437	262.02	20.3037	18.3894	5.81119	1.4922	5.82768	17.6898	4.14843	2.02288	3.22275	16.4373	1.47667	6.32578	2.43014	11.4543	8.39466	9.06082	19.8315	2.31531	16.909	10.5184	4.8992	1.19204	13.1603	3.66505	S
J9VLX1_CRYNH	GTP-binding protein ypt3, org=Cryptococcus neoformans var. grubii serotype A (strain H99 / ATCC 208821 / CBS 10515 / FGSC 9487)	CNAG_02367	NEFNLESKSTIGVEFATR	_NEFNLESKST[Phospho (STY)]IGVEFATR_	1.1.-.1.1.1.1.-.1.1.1.1.-.1.1.1.1.1.-.-.-.1.1.1.1.-.1.1.1.1.1.-.1.1.1.1.1.1.1.1.1.1.-.-.1.1.1.1.-.-.1.1.1.-.-.1.-.1.1.1.1.-.1.1.1.1.-.1.1.1.1	33	T42	42	6.96928	3.69412	9.38922	1005.26	927.861	975.852	1.9535	2.66985	11.5199	701.704	785.348	826.843	836.544	718.886	1013.67	801.254	927.238	858.495	2.92264	3.89303	13.3406	1250.89	966.576	979.971	802.494	1141.13	896.003	1103.72	1020.68	1259.83	1059.94	825.843	1299	1153.13	1536.7	1385.38	5.02448	2.81478	3.78043	4042.79	3125.04	2023.33	2.42162	22.0742	1.56452	1613.74	1697.3	1601.64	19.0156	3.87943	25.4899	482.333	664.64	914.872	1031.53	807.477	803.043	462.548	679.315	455.035	T
J9VLX1_CRYNH	GTP-binding protein ypt3, org=Cryptococcus neoformans var. grubii serotype A (strain H99 / ATCC 208821 / CBS 10515 / FGSC 9487)	CNAG_02367	NEFNLESKSTIGVEFATR	_NEFNLESKS[Phospho (STY)]TIGVEFATR_	2.2.2.2.2.2.2.2.2.2.2.2.2.2.2.2.2.2.-.2.2.2.2.2.2.2.2.2.2.2.2.2.2.2.2.2.2.2.2.2.2.2.1.1.1.1.1.1.1.1.1.1.1.1.1.1.1.1.1.1.1.1.1.1.1.1.2.2.2.2.2	33	S41	41	154.381	202.652	159.932	302.2	447.494	556.784	240.287	484.678	509.875	466.772	419.692	537.267	464.774	292.815	470.562	335.799	429.3	475.141	513.955	424.363	244.195	526.71	322.446	396.494	246.388	240.311	233.314	451.108	517.989	690.591	353.102	276.435	213.229	423.004	477.728	453.756	6.72958	18.3828	11.1836	998.643	994.3	617.103	1.35326	4.72334	16.32	348.901	273.429	359.976	3.73225	260.862	9.38609	290.823	346.38	738.112	888.765	695.082	357.281	215.538	416.517	309.269	S
J9VLX1_CRYNH	GTP-binding protein ypt3, org=Cryptococcus neoformans var. grubii serotype A (strain H99 / ATCC 208821 / CBS 10515 / FGSC 9487)	CNAG_02367	NEFNLESKSTIGVEFATR	_NEFNLES[Phospho (STY)]KSTIGVEFATR_	1.1.-.1.1.1.-.-.-.1.1.1.1.-.1.1.1.1.-.-.-.1.1.-.-.-.1.1.1.1.1.-.1.1.1.1.1.-.-.1.1.1.-.-.1.1.1.1.-.-.1.1.-.-.-.1.-.1.-.1.1.-.1.1.1.1.1.1.1.-.1	33	S39	39	154.368	202.806	217.536	302.197	443.767	554.196	19.5713	6.20132	10.9982	453.081	419.72	537.263	257.578	352.467	466.983	335.199	431.306	475.16	11.3314	2.27464	244.223	546.806	322.46	396.478	246.363	240.625	233.327	451.114	513.931	690.58	8.04582	1.32771	1.13361	423.013	467.002	453.75	2.44589	18.4292	20.4914	1002.48	1008.19	616.946	8.73643	2.39708	20.8937	11.2269	2.97581	4.0893	3.17922	260.839	3.46729	290.846	462.659	738.027	888.883	656.146	375.38	208.111	416.531	321.669	S
J9VLX1_CRYNH	GTP-binding protein ypt3, org=Cryptococcus neoformans var. grubii serotype A (strain H99 / ATCC 208821 / CBS 10515 / FGSC 9487)	CNAG_02367	SLESSGDVIKPSGGETILVAPTADDGGAK	_SLESSGDVIKPSGGET[Phospho (STY)]ILVAPTADDGGAK_	1.1.1.-.-.-.-.-.-.-.-.-.-.-.-.-.1.1.-.-.-.-.-.1.-.1.-.-.-.-.1.1.-.-.1.1.1.1.1.-.-.-.-.-.-.-.1.-.-.-.-.-.-.-.-.-.-.-.-.-.-.-.-.-.-.-.1.-.1.-.-	179	T194	194	356.404	520.323	233.436	2.33423	1.53532	5.52617	7.34355	1.6759	2.23586	2.94177	5.14746	5.52175	8.14344	1.52585	1.67424	192.349	169.42	198.694	2.53612	212.033	2.47587	12.8245	3.25551	1.5721	236.929	368.723	231.07	282.592	244.224	382.857	284.73	467.133	306.253	2.04072	3.12935	5.37527	11.9634	4.42371	14.6938	3.28877	4.47585	13.2292	1.38791	10.7598	7.51433	2.26679	5.13264	1.8007	9.60082	14.5286	2.06628	1.54893	6.46175	7.89907	6.55167	5.7682	1.93905	3.04064	4.51552	7.03703	T
J9VLX1_CRYNH	GTP-binding protein ypt3, org=Cryptococcus neoformans var. grubii serotype A (strain H99 / ATCC 208821 / CBS 10515 / FGSC 9487)	CNAG_02367	SLESSGDVIKPSGGETILVAPTADDGGAK	_SLESSGDVIKPS[Phospho (STY)]GGETILVAPTADDGGAK_	1.1.1.-.-.-.-.-.1.-.-.-.-.1.-.-.-.1.-.-.-.1.-.1.-.1.-.-.-.-.1.1.-.-.1.1.1.1.1.1.-.-.-.-.-.-.1.-.-.1.-.-.-.-.-.-.-.-.-.1.-.-.-.-.-.1.1.1.-.-.-	179	S190	190	336.971	520.314	247.197	2.29365	11.0594	8.69879	11.6552	7.59041	1.60579	4.15238	2.58201	10.0265	3.0148	2.74277	2.67572	7.69	5.04535	8.51306	1.38703	211.917	10.011	3.39409	3.35532	2.33686	236.923	396.692	258.995	344.303	244.236	382.879	284.742	467.127	306.228	121.407	11.5008	1.02504	8.8479	10.8707	15.3139	2.50505	5.3053	4.24662	10.7234	9.34015	21.5118	1.01039	4.12451	18.5996	15.3734	5.43081	1.84891	17.1325	4.42163	1.98454	20.1732	18.5133	21.6955	10.7804	1.06523	233.431	S
J9VLX1_CRYNH	GTP-binding protein ypt3, org=Cryptococcus neoformans var. grubii serotype A (strain H99 / ATCC 208821 / CBS 10515 / FGSC 9487)	CNAG_02367	SLESSGDVIKPSGGETILVAPTADDGGAK	_SLESS[Phospho (STY)]GDVIKPSGGETILVAPTADDGGAK_	1.1.1.-.-.-.-.-.-.-.-.-.-.1.1.-.1.1.-.-.-.-.-.1.-.1.-.-.1.1.1.1.-.-.1.1.1.1.1.-.-.-.-.-.-.-.1.-.-.1.-.1.-.-.-.-.-.-.-.-.-.-.-.-.-.-.1.1.1.-.-	179	S183	183	287.714	516.719	214.848	3.69766	6.92277	1.15263	3.43085	3.55011	3.89704	1.43746	1.14232	1.28619	253.745	202.442	477.654	267.566	203.221	237.204	5.68225	194.262	1.85253	205.681	95.4982	245.635	191.946	382.001	278.315	292.462	194.952	309.672	216.34	434.225	265.314	3.69633	5.21188	12.5524	17.0966	2.09411	2.38236	1.65452	2.73752	4.00662	2.54573	6.15496	15.796	13.4269	5.51807	2.43463	13.5883	4.12569	3.31985	6.65295	13.1361	5.27854	9.28885	6.12303	26.8635	1.60658	12.2137	6.15618	S
J9VLX1_CRYNH	GTP-binding protein ypt3, org=Cryptococcus neoformans var. grubii serotype A (strain H99 / ATCC 208821 / CBS 10515 / FGSC 9487)	CNAG_02367	SLESSGDVIKPSGGETILVAPTADDGGAK	_S[Phospho (STY)]LESSGDVIKPSGGETILVAPTADDGGAK_	1.1.1.1.1.1.1.1.1.1.1.1.1.1.1.1.1.1.-.1.1.1.1.1.1.1.1.1.1.1.1.1.1.1.1.1.1.1.1.1.1.1.1.-.-.1.-.1.-.1.-.1.1.-.-.1.-.-.-.-.-.-.-.-.-.-.1.1.1.1.1	179	S179	179	375.028	552.301	199.1	4.19222	4.23714	7.71623	582.287	665.648	467.707	2.71026	5.4103	3.98831	7.19214	1.18483	3.51253	198.648	229.088	280.613	4.61693	214.47	1.08548	8.12943	3.37717	0.881574	196.448	383.882	235.421	287.141	219.576	308.495	221.834	459.699	307.632	1.34997	2.8161	4.51308	28.1383	2.72171	2.40403	1.68831	9.12072	2.70216	2.36748	7.45087	3.94661	2.18802	3.76397	5.21932	6.98744	29.4585	19.455	6.53891	2.39109	12.113	6.19	16.8052	31.9118	3.61303	6.07028	3.92225	S
J9VLX1_CRYNH	GTP-binding protein ypt3, org=Cryptococcus neoformans var. grubii serotype A (strain H99 / ATCC 208821 / CBS 10515 / FGSC 9487)	CNAG_02367	TDGSNYDYLFK	_[Acetyl (Protein N-term)]TDGSNY[Phospho (STY)]DYLFK_	1.-.1.-.1.1.-.-.-.1.-.1.-.-.-.1.-.1.-.-.-.-.1.1.-.-.-.-.1.1.1.1.1.1.1.1.1.-.1.1.-.1.1.1.1.1.1.1.1.1.1.1.1.1.1.1.1.1.1.1.1.1.1.1.1.1.1.1.-.-.1	2	Y7	7	126.341	153.286	132.264	140.689	99.768	138.92	107.367	194.256	253.405	201.782	161.52	113.313	94.1367	116.242	170.484	104.443	129.497	128.452	169.136	34.7806	97.7962	166.542	14.5379	100.622	106.003	123.339	70.6751	60.6036	156.181	181.684	131.581	87.1251	155.465	101.756	147.048	94.1581	330.661	94.1704	241.506	225.031	236.491	290.578	149.186	265.685	144.81	160.109	305.103	225.304	142.864	436.734	458.503	178.153	214.74	420.465	165.451	540.458	296.554	212.902	216.534	179.766	Y
J9VLX1_CRYNH	GTP-binding protein ypt3, org=Cryptococcus neoformans var. grubii serotype A (strain H99 / ATCC 208821 / CBS 10515 / FGSC 9487)	CNAG_02367	TDGSNYDYLFK	_[Acetyl (Protein N-term)]TDGS[Phospho (STY)]NYDYLFK_	-.-.-.-.-.-.-.-.-.1.-.1.-.-.1.-.-.-.-.-.-.-.-.-.-.-.-.-.1.-.1.-.1.-.-.-.1.-.-.-.1.1.-.-.-.-.-.-.-.-.-.-.-.-.-.-.-.-.-.-.-.-.-.-.-.-.-.-.1.-.-	2	S5	5	188.141	168.396	144.705	197.948	136.272	160.555	176.808	222.244	279.01	271.029	131.088	144.735	239.618	206.512	191.746	209.102	227.066	230.051	226.752	151.926	145.279	139.552	130.048	193.444	161.554	118.294	170.369	190.867	219.403	153.084	126.022	137.504	143.022	146.837	238.098	86.2024	304.502	327.875	297.87	352.981	487.639	188.841	157.166	417.233	100.415	363.338	321.144	414.397	225.699	972.543	383.895	154.145	217.852	460.267	351.377	623.36	330.216	245.364	307.537	147.549	S
J9VLX1_CRYNH	GTP-binding protein ypt3, org=Cryptococcus neoformans var. grubii serotype A (strain H99 / ATCC 208821 / CBS 10515 / FGSC 9487)	CNAG_02367	TDGSNYDYLFK	_[Acetyl (Protein N-term)]T[Phospho (STY)]DGSNYDYLFK_	1.1.1.1.1.1.1.1.1.1.1.1.1.1.1.1.1.1.-.1.1.1.1.1.1.1.1.1.1.1.1.1.1.1.1.1.1.1.1.1.1.1.-.-.-.-.-.1.-.-.-.-.-.-.-.-.-.-.-.-.-.-.-.-.-.-.1.1.1.1.1	2	T2	2	107.552	166.827	101.422	41.551	84.0405	67.635	153.391	135.393	120.186	149.438	124.643	90.3702	117.914	119.116	117.1	101.403	126.247	127.365	59.4077	25.1249	82.0948	126.809	77.5521	97.0204	143.21	182.199	74.3212	157.702	149.093	113.233	105.415	76.0199	107.274	113.939	88.9951	101.584	66.8208	81.8497	300.836	106.239	60.1701	170.498	138.675	59.0758	32.7469	150.6	170.582	143.82	136.46	327.256	245.252	79.9672	242.028	345.721	208.285	470.319	301.017	197.319	128.646	114.146	T
J9VLX1_CRYNH	GTP-binding protein ypt3, org=Cryptococcus neoformans var. grubii serotype A (strain H99 / ATCC 208821 / CBS 10515 / FGSC 9487)	CNAG_02367	VVLIGDSGVGK	_VVLIGDS[Phospho (STY)]GVGK_	1.1.1.1.1.1.1.1.1.1.1.1.1.1.1.1.1.1.-.1.1.1.1.1.1.1.1.1.1.1.1.1.1.1.1.1.1.1.1.1.1.1.1.1.1.1.1.1.1.1.1.1.1.1.1.1.1.1.1.1.1.1.1.1.1.1.1.1.1.1.1	13	S19	19	4551.23	3785.89	4040.99	980.766	697.389	1014.26	13.2115	4.10154	8.04101	4620.69	4437.82	3564.96	2.34763	3.41935	2.29964	2191.02	3070.21	3522.32	1.63615	4.86246	11.8373	1978.99	2941.59	1219.56	1945.16	596.44	1774.88	575.101	1102.72	1049.8	1787.76	2152.19	2895.54	932.386	658.695	515.996	2916.31	1825.32	1455.74	1357.32	1138.02	1226.19	1413.05	1134.14	2091.21	1036.27	1369.26	1727.5	4091.18	2569.21	2495.97	1162.94	1512.15	2269.57	2801.3	4987.56	3007.72	1529.41	1960.8	1291.58	S
J9VLX2_CRYNH	Cupin 2 conserved barrel domain-containing protein, org=Cryptococcus neoformans var. grubii serotype A (strain H99 / ATCC 208821 / CBS 10515 / FGSC 9487)	CNAG_04094	AANSTISIPTFR	_[Acetyl (Protein N-term)]AANS[Phospho (STY)]TISIPTFR_	1.1.1.1.1.1.-.-.-.1.1.1.1.1.1.1.1.1.-.-.-.-.1.1.1.1.1.-.1.1.1.1.1.1.1.1.1.1.1.-.-.1.-.-.-.-.-.-.-.-.-.-.-.-.-.-.-.-.-.-.-.-.-.-.-.-.1.1.-.1.1	2	S5	5	22.4731	1.5867	1.37026	70.251	105.571	102.386	3.0737	4.60363	2.31308	8.92759	0.996235	95.287	77.5498	2.51138	7.97296	210.84	122.968	131.748	5.818	66.0304	15.7283	168.349	150.463	85.4598	6.075	3.45828	78.7391	183.84	174.328	101.672	1.84803	63.9731	3.65165	182.225	204.847	249.223	1.87486	18.9696	275.722	820.137	1432.37	943.409	2.25917	2.73231	108.282	224.575	491.889	587.902	7.9418	7.45772	2.98361	2.38776	254.638	13.3636	14.9265	10.8687	8.89268	58.5254	46.5305	77.4465	S
J9VLX3_CRYNH	Threonylcarbamoyl-AMP synthase, org=Cryptococcus neoformans var. grubii serotype A (strain H99 / ATCC 208821 / CBS 10515 / FGSC 9487)	CNAG_02362	FAEKEDSDVAGR	_FAEKEDS[Phospho (STY)]DVAGR_	1.-.-.-.1.1.-.-.1.-.1.-.-.-.-.-.-.1.-.-.-.-.-.-.1.-.-.-.1.1.1.1.1.1.-.1.1.1.1.1.1.1.-.-.-.-.1.-.-.-.-.-.-.-.-.-.-.-.-.-.-.-.-.-.-.1.1.1.-.-.-	252	S258	258	96.8797	2.94285	9.20165	40.4976	29.3477	13.2084	9.58072	2.3043	196.168	7.16115	37.3684	2.41648	3.82993	1.2808	7.28752	3.91624	0.870942	5.86584	85.8424	5.64345	2.41625	16.9973	11.3502	7.68999	53.424	20.8662	46.9445	2.02665	3.37268	20.382	15.7947	15.5764	20.2082	20.6989	45.3549	27.4483	20.6503	1.57826	24.0944	9.28595	101.014	16.2396	6.89756	10.4979	1.57625	1.43099	4.01218	16.6772	23.4354	12.6319	25.4502	5.6058	8.98643	2.10189	13.9623	11.605	17.2099	8.29772	4.37113	39.4745	S
J9VLX3_CRYNH	Threonylcarbamoyl-AMP synthase, org=Cryptococcus neoformans var. grubii serotype A (strain H99 / ATCC 208821 / CBS 10515 / FGSC 9487)	CNAG_02362	LCDTDPQGLLMFGTSANLTGQGQR	_LC[Carbamidomethyl (C)]DTDPQGLLMFGTSANLT[Phospho (STY)]GQGQR_	1.1.1.1.1.1.1.1.1.1.1.1.1.1.1.1.1.1.-.1.1.1.1.1.1.1.1.1.1.1.1.1.1.1.1.1.1.1.1.1.1.1.1.1.1.1.1.1.1.1.1.1.1.1.1.1.1.1.1.1.1.1.1.1.1.1.1.1.1.1.1	137	C138	138	317.484	491.385	338.592	341.315	576.923	580.107	628.997	293.287	453.293	699.746	487.98	671.781	372.822	395.262	501.328	323.006	407.702	530.151	483.975	308.766	471.793	380.02	338.5	412.872	479.394	504.535	304.522	347.742	425.311	359.259	282.881	466.207	311.111	461.366	469.7	215.6	2466.3	1496.8	1083.11	2547.04	2029.6	1115.48	625.469	879.921	1140.08	690.812	1097.68	1467.7	739.583	1137.01	1251.91	1101.03	1047.78	1540.46	2073.95	1403.42	1438.28	528.853	599.384	722.627	C
J9VLX3_CRYNH	Threonylcarbamoyl-AMP synthase, org=Cryptococcus neoformans var. grubii serotype A (strain H99 / ATCC 208821 / CBS 10515 / FGSC 9487)	CNAG_02362	LCDTDPQGLLMFGTSANLTGQGQR	_LC[Carbamidomethyl (C)]DTDPQGLLMFGTSANLT[Phospho (STY)]GQGQR_	1.1.1.1.1.1.1.1.1.1.1.1.1.1.1.1.1.1.-.1.1.1.1.1.1.1.1.1.1.1.1.1.1.1.1.1.1.1.1.1.1.1.1.1.1.1.1.1.1.1.1.1.1.1.1.1.1.1.1.1.1.1.1.1.1.1.1.1.1.1.1	137	T155	155	317.484	491.385	338.592	341.315	576.923	580.107	628.997	293.287	453.293	699.746	487.98	671.781	372.822	395.262	501.328	323.006	407.702	530.151	483.975	308.766	471.793	380.02	338.5	412.872	479.394	504.535	304.522	347.742	425.311	359.259	282.881	466.207	311.111	461.366	469.7	215.6	2466.3	1496.8	1083.11	2547.04	2029.6	1115.48	625.469	879.921	1140.08	690.812	1097.68	1467.7	739.583	1137.01	1251.91	1101.03	1047.78	1540.46	2073.95	1403.42	1438.28	528.853	599.384	722.627	T
J9VLX3_CRYNH	Threonylcarbamoyl-AMP synthase, org=Cryptococcus neoformans var. grubii serotype A (strain H99 / ATCC 208821 / CBS 10515 / FGSC 9487)	CNAG_02362	LCDTDPQGLLMFGTSANLTGQGQR	_LC[Carbamidomethyl (C)]DTDPQGLLMFGTS[Phospho (STY)]ANLTGQGQR_	1.1.1.1.1.1.1.1.1.1.1.1.1.1.1.1.1.1.1.1.1.1.1.1.1.1.1.1.1.1.1.1.1.1.1.1.1.1.1.1.1.1.1.1.1.1.1.1.1.1.1.1.1.1.1.1.1.1.1.1.1.1.1.1.1.1.1.1.1.1.1	137	C138	138	479.081	642.032	647.802	538.397	914.578	723.378	679.605	423.568	513.19	901.513	533.2	828.118	486.918	492.286	690.259	509.736	651.948	720.503	573.872	480.205	559.219	527.502	509.757	535.453	559.106	628.495	434.562	429.013	498.847	527.837	310.819	566.11	415.285	591.374	650.557	333.262	2631.89	1769.11	1687.21	3105.67	2926.31	1469.53	884.15	1216.79	1500.05	962.523	1305.69	2031.09	1064.46	1227.66	1610.48	1270.29	1484.91	2031.43	1886.78	1920.11	1645.61	685.868	748.273	988.354	C
J9VLX3_CRYNH	Threonylcarbamoyl-AMP synthase, org=Cryptococcus neoformans var. grubii serotype A (strain H99 / ATCC 208821 / CBS 10515 / FGSC 9487)	CNAG_02362	LCDTDPQGLLMFGTSANLTGQGQR	_LC[Carbamidomethyl (C)]DTDPQGLLMFGTS[Phospho (STY)]ANLTGQGQR_	1.1.1.1.1.1.1.1.1.1.1.1.1.1.1.1.1.1.1.1.1.1.1.1.1.1.1.1.1.1.1.1.1.1.1.1.1.1.1.1.1.1.1.1.1.1.1.1.1.1.1.1.1.1.1.1.1.1.1.1.1.1.1.1.1.1.1.1.1.1.1	137	S151	151	479.081	642.032	647.802	538.397	914.578	723.378	679.605	423.568	513.19	901.513	533.2	828.118	486.918	492.286	690.259	509.736	651.948	720.503	573.872	480.205	559.219	527.502	509.757	535.453	559.106	628.495	434.562	429.013	498.847	527.837	310.819	566.11	415.285	591.374	650.557	333.262	2631.89	1769.11	1687.21	3105.67	2926.31	1469.53	884.15	1216.79	1500.05	962.523	1305.69	2031.09	1064.46	1227.66	1610.48	1270.29	1484.91	2031.43	1886.78	1920.11	1645.61	685.868	748.273	988.354	S
J9VLX3_CRYNH	Threonylcarbamoyl-AMP synthase, org=Cryptococcus neoformans var. grubii serotype A (strain H99 / ATCC 208821 / CBS 10515 / FGSC 9487)	CNAG_02362	LCDTDPQGLLMFGTSANLTGQGQR	_LC[Carbamidomethyl (C)]DTDPQGLLMFGT[Phospho (STY)]SANLTGQGQR_	1.1.1.1.1.1.1.1.1.1.1.1.1.1.1.1.1.1.1.1.1.1.1.1.1.1.1.1.1.1.1.1.1.1.1.1.1.1.1.1.1.1.1.1.1.1.1.1.1.1.1.1.1.1.1.1.1.1.1.1.1.1.1.1.1.1.1.1.1.1.1	137	C138	138	479.101	642.019	647.802	538.406	914.581	723.402	679.591	465.432	513.251	901.51	533.206	828.115	486.923	492.26	690.295	509.735	651.947	720.504	573.783	480.184	559.188	527.502	509.762	535.463	559.106	628.496	434.578	429.004	498.842	527.834	310.819	566.114	445.336	591.374	650.548	333.262	2631.9	1769.16	1687.13	3105.74	2926.24	1469.53	811.556	1216.84	1500.03	962.529	1305.66	2031.09	1064.49	1247.06	1610.48	1270.68	1484.88	2031.47	1957.95	1920.16	1645.61	685.88	748.271	988.346	C
J9VLX3_CRYNH	Threonylcarbamoyl-AMP synthase, org=Cryptococcus neoformans var. grubii serotype A (strain H99 / ATCC 208821 / CBS 10515 / FGSC 9487)	CNAG_02362	LCDTDPQGLLMFGTSANLTGQGQR	_LC[Carbamidomethyl (C)]DTDPQGLLMFGT[Phospho (STY)]SANLTGQGQR_	1.1.1.1.1.1.1.1.1.1.1.1.1.1.1.1.1.1.1.1.1.1.1.1.1.1.1.1.1.1.1.1.1.1.1.1.1.1.1.1.1.1.1.1.1.1.1.1.1.1.1.1.1.1.1.1.1.1.1.1.1.1.1.1.1.1.1.1.1.1.1	137	T150	150	479.101	642.019	647.802	538.406	914.581	723.402	679.591	465.432	513.251	901.51	533.206	828.115	486.923	492.26	690.295	509.735	651.947	720.504	573.783	480.184	559.188	527.502	509.762	535.463	559.106	628.496	434.578	429.004	498.842	527.834	310.819	566.114	445.336	591.374	650.548	333.262	2631.9	1769.16	1687.13	3105.74	2926.24	1469.53	811.556	1216.84	1500.03	962.529	1305.66	2031.09	1064.49	1247.06	1610.48	1270.68	1484.88	2031.47	1957.95	1920.16	1645.61	685.88	748.271	988.346	T
J9VLX3_CRYNH	Threonylcarbamoyl-AMP synthase, org=Cryptococcus neoformans var. grubii serotype A (strain H99 / ATCC 208821 / CBS 10515 / FGSC 9487)	CNAG_02362	LCDTDPQGLLMFGTSANLTGQGQR	_LC[Carbamidomethyl (C)]DTDPQGLLM[Oxidation (M)]FGTSANLT[Phospho (STY)]GQGQR_	1.-.-.1.-.1.1.1.-.1.1.1.-.-.-.1.1.1.-.-.-.1.1.1.-.-.-.1.-.1.1.1.-.1.1.1.1.-.1.1.1.1.1.1.1.1.1.1.1.1.1.1.1.1.1.1.1.1.1.1.1.1.1.1.1.1.1.1.1.1.1	137	C138	138	114.598	1.52755	6.61699	156.918	185.779	214.532	153.23	189.584	270.68	141.7	316.152	271.462	2.85729	2.57093	0.97526	217.169	257.574	186.767	16.3732	11.4387	1.56507	203.074	149.037	127.034	163.926	197.505	148.647	469.403	480.658	438.175	418.665	421.7	371.28	617.926	550.61	575.704	3259.05	1978.25	2449.86	2423.99	3802.41	2962.28	908.296	1455.92	830.101	716.893	1315.89	1151.52	714.805	952.493	928.496	1740.41	1123.89	1177.17	1142.98	963.263	977.175	472.02	312.632	278.873	C
J9VLX3_CRYNH	Threonylcarbamoyl-AMP synthase, org=Cryptococcus neoformans var. grubii serotype A (strain H99 / ATCC 208821 / CBS 10515 / FGSC 9487)	CNAG_02362	LCDTDPQGLLMFGTSANLTGQGQR	_LC[Carbamidomethyl (C)]DTDPQGLLM[Oxidation (M)]FGTSANLT[Phospho (STY)]GQGQR_	1.-.-.1.-.1.1.1.-.1.1.1.-.-.-.1.1.1.-.-.-.1.1.1.-.-.-.1.-.1.1.1.-.1.1.1.1.-.1.1.1.1.1.1.1.1.1.1.1.1.1.1.1.1.1.1.1.1.1.1.1.1.1.1.1.1.1.1.1.1.1	137	M147	147	114.598	1.52755	6.61699	156.918	185.779	214.532	153.23	189.584	270.68	141.7	316.152	271.462	2.85729	2.57093	0.97526	217.169	257.574	186.767	16.3732	11.4387	1.56507	203.074	149.037	127.034	163.926	197.505	148.647	469.403	480.658	438.175	418.665	421.7	371.28	617.926	550.61	575.704	3259.05	1978.25	2449.86	2423.99	3802.41	2962.28	908.296	1455.92	830.101	716.893	1315.89	1151.52	714.805	952.493	928.496	1740.41	1123.89	1177.17	1142.98	963.263	977.175	472.02	312.632	278.873	M
J9VLX3_CRYNH	Threonylcarbamoyl-AMP synthase, org=Cryptococcus neoformans var. grubii serotype A (strain H99 / ATCC 208821 / CBS 10515 / FGSC 9487)	CNAG_02362	LCDTDPQGLLMFGTSANLTGQGQR	_LC[Carbamidomethyl (C)]DTDPQGLLM[Oxidation (M)]FGTSANLT[Phospho (STY)]GQGQR_	1.-.-.1.-.1.1.1.-.1.1.1.-.-.-.1.1.1.-.-.-.1.1.1.-.-.-.1.-.1.1.1.-.1.1.1.1.-.1.1.1.1.1.1.1.1.1.1.1.1.1.1.1.1.1.1.1.1.1.1.1.1.1.1.1.1.1.1.1.1.1	137	T155	155	114.598	1.52755	6.61699	156.918	185.779	214.532	153.23	189.584	270.68	141.7	316.152	271.462	2.85729	2.57093	0.97526	217.169	257.574	186.767	16.3732	11.4387	1.56507	203.074	149.037	127.034	163.926	197.505	148.647	469.403	480.658	438.175	418.665	421.7	371.28	617.926	550.61	575.704	3259.05	1978.25	2449.86	2423.99	3802.41	2962.28	908.296	1455.92	830.101	716.893	1315.89	1151.52	714.805	952.493	928.496	1740.41	1123.89	1177.17	1142.98	963.263	977.175	472.02	312.632	278.873	T
J9VLX3_CRYNH	Threonylcarbamoyl-AMP synthase, org=Cryptococcus neoformans var. grubii serotype A (strain H99 / ATCC 208821 / CBS 10515 / FGSC 9487)	CNAG_02362	LCDTDPQGLLMFGTSANLTGQGQR	_LC[Carbamidomethyl (C)]DTDPQGLLM[Oxidation (M)]FGTS[Phospho (STY)]ANLTGQGQR_	1.-.-.1.-.1.-.-.-.-.1.1.1.-.1.1.1.1.-.-.-.1.1.1.1.1.-.1.1.1.1.1.1.1.1.1.1.-.1.1.1.1.1.1.1.1.1.1.1.1.1.1.1.1.1.1.1.1.1.1.1.1.1.1.1.1.-.1.1.1.1	137	C138	138	133.216	11.3989	2.81594	141.175	192.7	273.026	1.81753	15.4846	12.8121	358.972	366.38	332.035	166.183	169.048	153.991	267.522	264.382	220.956	116.473	164.034	121.629	284.361	111.31	154.237	260.337	307.138	167.187	568.655	592.134	562.56	589.42	521.727	619.585	796.822	746.84	708.291	4216.02	1961.21	2894.69	3011.65	5079.63	3333.54	908.362	1639.61	1073.78	892.28	1361.73	1286.23	1040.27	1174.62	1092.52	1931.19	1256.9	1290.73	1529.31	1054.89	1245.79	551.025	480.803	360.152	C
J9VLX3_CRYNH	Threonylcarbamoyl-AMP synthase, org=Cryptococcus neoformans var. grubii serotype A (strain H99 / ATCC 208821 / CBS 10515 / FGSC 9487)	CNAG_02362	LCDTDPQGLLMFGTSANLTGQGQR	_LC[Carbamidomethyl (C)]DTDPQGLLM[Oxidation (M)]FGTS[Phospho (STY)]ANLTGQGQR_	1.-.-.1.-.1.-.-.-.-.1.1.1.-.1.1.1.1.-.-.-.1.1.1.1.1.-.1.1.1.1.1.1.1.1.1.1.-.1.1.1.1.1.1.1.1.1.1.1.1.1.1.1.1.1.1.1.1.1.1.1.1.1.1.1.1.-.1.1.1.1	137	M147	147	133.216	11.3989	2.81594	141.175	192.7	273.026	1.81753	15.4846	12.8121	358.972	366.38	332.035	166.183	169.048	153.991	267.522	264.382	220.956	116.473	164.034	121.629	284.361	111.31	154.237	260.337	307.138	167.187	568.655	592.134	562.56	589.42	521.727	619.585	796.822	746.84	708.291	4216.02	1961.21	2894.69	3011.65	5079.63	3333.54	908.362	1639.61	1073.78	892.28	1361.73	1286.23	1040.27	1174.62	1092.52	1931.19	1256.9	1290.73	1529.31	1054.89	1245.79	551.025	480.803	360.152	M
J9VLX3_CRYNH	Threonylcarbamoyl-AMP synthase, org=Cryptococcus neoformans var. grubii serotype A (strain H99 / ATCC 208821 / CBS 10515 / FGSC 9487)	CNAG_02362	LCDTDPQGLLMFGTSANLTGQGQR	_LC[Carbamidomethyl (C)]DTDPQGLLM[Oxidation (M)]FGTS[Phospho (STY)]ANLTGQGQR_	1.-.-.1.-.1.-.-.-.-.1.1.1.-.1.1.1.1.-.-.-.1.1.1.1.1.-.1.1.1.1.1.1.1.1.1.1.-.1.1.1.1.1.1.1.1.1.1.1.1.1.1.1.1.1.1.1.1.1.1.1.1.1.1.1.1.-.1.1.1.1	137	S151	151	133.216	11.3989	2.81594	141.175	192.7	273.026	1.81753	15.4846	12.8121	358.972	366.38	332.035	166.183	169.048	153.991	267.522	264.382	220.956	116.473	164.034	121.629	284.361	111.31	154.237	260.337	307.138	167.187	568.655	592.134	562.56	589.42	521.727	619.585	796.822	746.84	708.291	4216.02	1961.21	2894.69	3011.65	5079.63	3333.54	908.362	1639.61	1073.78	892.28	1361.73	1286.23	1040.27	1174.62	1092.52	1931.19	1256.9	1290.73	1529.31	1054.89	1245.79	551.025	480.803	360.152	S
J9VLX5_CRYNH	GTP cyclohydrolase II, org=Cryptococcus neoformans var. grubii serotype A (strain H99 / ATCC 208821 / CBS 10515 / FGSC 9487)	CNAG_00569	ALSPQAQAAYDR	_ALS[Phospho (STY)]PQAQAAYDR_	1.2.1.1.2.2.1.1.1.1.1.1.2.2.1.2.1.2.-.1.1.1.1.1.1.1.1.1.1.1.1.2.1.1.1.2.1.2.1.1.2.1.1.1.1.1.1.2.1.1.1.2.1.2.1.1.1.1.1.1.1.1.1.1.1.1.2.1.1.1.1	143	S145	145	3214.7	2996.87	2909.91	4120.29	4452.83	4287.58	1939.62	1742.08	1510.61	3440.24	2648.3	3209.83	3014.85	3085.4	3059.88	4569.64	4394.57	4151.35	3619.93	2452.47	2093.71	3835.82	3347.18	3213.93	2247.3	2769.1	2573.64	3564.93	3671.06	3676.31	2872.99	2904.64	2895.69	3071.19	4330.06	4208.3	11510.2	12162.8	11665.4	11663.6	14235	16844.7	10686.6	12287.2	8324.45	8236.07	10158.6	10153.8	7067.36	5320.68	4793.16	11199.3	10933.9	8474.06	5425.22	3479.74	4969.43	3827.58	3103.23	3380.4	S
J9VLX5_CRYNH	GTP cyclohydrolase II, org=Cryptococcus neoformans var. grubii serotype A (strain H99 / ATCC 208821 / CBS 10515 / FGSC 9487)	CNAG_00569	ASKPLSPR	_ASKPLS[Phospho (STY)]PR_	1.1.1.1.1.1.-.1.-.-.-.1.-.-.1.1.-.1.-.-.1.-.1.-.1.1.1.-.-.-.1.1.1.1.1.-.1.1.1.1.-.-.-.-.1.1.-.-.-.-.1.1.-.1.1.-.-.1.1.1.-.-.1.1.1.1.1.1.1.1.1	155	S160	160	61.2826	170.888	100.832	35.5359	83.1837	216.039	1.64234	21.1385	2.13019	6.00324	3.3311	31.6639	3.60714	7.65389	32.3471	187.225	97.6276	76.5855	93.1667	39.0698	12.0648	4.22488	6.5858	9.6717	48.3987	20.3931	136.279	16.6213	90.2313	26.8174	334.248	212.021	157.754	21.8012	6.13568	7.29098	15.9585	5.4679	29.0511	49.3528	11.043	1.85446	1.45671	12.0131	132.651	177.677	206.492	200.612	351.074	5.70739	2.56169	190.401	83.2352	89.3967	3.14652	30.3152	125.239	32.4489	440.39	260.97	S
J9VLX5_CRYNH	GTP cyclohydrolase II, org=Cryptococcus neoformans var. grubii serotype A (strain H99 / ATCC 208821 / CBS 10515 / FGSC 9487)	CNAG_00569	ASSSSFNFFHPHVNAVPQSIPGR	_ASSS[Phospho (STY)]SFNFFHPHVNAVPQSIPGR_	1.1.1.1.1.1.1.1.1.1.1.1.1.1.1.1.1.1.-.-.1.1.1.1.1.1.1.1.1.1.1.1.1.1.1.1.1.1.1.1.1.1.1.1.1.1.1.1.1.1.1.1.1.1.1.1.1.1.1.1.1.1.1.1.1.1.1.1.1.1.1	188	S191	191	611.087	843.681	1352.75	796.605	606.86	1002.09	436.818	284.08	367.824	450.815	1013.52	736.441	824.131	984.555	1159.79	1054.16	1193.5	1322.42	454.25	921.578	1002.17	1556	1121.54	1333.61	1330.28	1807.44	1468.4	1317.51	1485.78	1112.71	1949.02	1812.08	2005.01	2068.43	2106.62	2109.36	2163.06	4175.07	4281.48	2635.05	2743.06	3834.95	2407.04	1904.68	2829.81	1896.52	2212.14	2797.66	682.379	775.354	473.46	1418.57	1221	1324.54	467.969	593.268	830.052	805.099	1165.1	856.711	S
J9VLX5_CRYNH	GTP cyclohydrolase II, org=Cryptococcus neoformans var. grubii serotype A (strain H99 / ATCC 208821 / CBS 10515 / FGSC 9487)	CNAG_00569	ASSSSFNFFHPHVNAVPQSIPGR	_ASS[Phospho (STY)]SSFNFFHPHVNAVPQSIPGR_	1.1.1.1.1.1.1.1.-.1.1.1.1.1.1.1.1.1.-.1.-.1.1.1.-.1.1.1.1.1.1.1.1.1.1.1.1.1.1.1.1.1.1.1.1.1.1.1.1.1.1.1.1.1.1.1.1.1.1.1.1.1.1.1.1.1.1.1.1.1.1	188	S190	190	1255.44	1278.93	2076.54	1659.07	1301.77	1947.7	194.379	176.372	271.677	1033.89	1711.66	1661.97	1411.36	1949	2206.17	2006.05	2022.09	2064.55	1400.07	1185.28	1571.03	2632.92	2438.06	2347.62	2192.48	2723.42	2402.84	2036.54	2563.61	1847.55	3424.84	3142.66	3203.45	3622.58	3662.24	3211.62	5392.54	7345.56	6426.1	5023.2	4005.4	5837.53	3855.54	3273.41	3710.08	3044.28	3737.24	4062.62	1277.06	927.448	720.958	1910.69	1954.58	2316.31	507.729	843.33	1048.7	1288.97	2020.21	1615.12	S
J9VLX5_CRYNH	GTP cyclohydrolase II, org=Cryptococcus neoformans var. grubii serotype A (strain H99 / ATCC 208821 / CBS 10515 / FGSC 9487)	CNAG_00569	ASSSSFNFFHPHVNAVPQSIPGR	_AS[Phospho (STY)]SSSFNFFHPHVNAVPQSIPGR_	1.1.1.1.1.1.1.-.1.1.1.1.1.1.1.1.1.1.-.-.1.1.1.1.-.1.1.1.1.1.1.1.1.1.1.1.1.1.1.1.1.1.1.1.1.1.1.1.1.1.1.1.1.1.1.1.-.1.1.1.1.1.1.1.1.1.1.1.1.1.1	188	S189	189	390.324	536.359	849.008	489.767	419.269	656.537	307.261	219.465	226.237	348.408	723.843	530.35	510.751	661.083	805.42	713.429	817.274	938.425	630.225	541.582	670.025	934.479	782.003	922.806	933.822	1112.01	960.583	846.189	969.39	730.666	1356.36	1313.23	1270.52	1319.77	1429.07	1564.91	1373.64	2789.24	3196.18	1905.24	1581.51	2290.03	1467.04	1216.2	1921.89	1354.9	1580.83	1963.03	474.764	306.643	491.421	943.742	794.099	841.005	301.106	561.646	561.897	543.14	840.508	621.076	S
J9VLX5_CRYNH	GTP cyclohydrolase II, org=Cryptococcus neoformans var. grubii serotype A (strain H99 / ATCC 208821 / CBS 10515 / FGSC 9487)	CNAG_00569	IHSECFTGETIGSMR	_IHSEC[Carbamidomethyl (C)]FTGET[Phospho (STY)]IGSMR_	1.-.-.-.1.-.-.1.1.1.-.-.-.-.-.1.1.1.-.-.-.1.1.1.-.1.-.1.1.-.-.1.-.1.1.-.1.-.1.-.1.-.-.-.-.1.1.-.-.-.-.1.1.-.-.-.-.-.1.-.-.-.-.-.-.-.-.-.-.-.1	324	C328	328	38.6943	2.06538	7.69531	1.18025	2.27161	7.70267	29.8482	52.7044	32.0495	0.60927	0.928694	14.0559	1.61681	7.73662	1.40159	6.39524	8.23995	0.971626	16.1949	15.4136	2.56264	26.2331	0.303961	2.7155	4.74809	24.1515	7.64724	25.5044	1.52659	11.5883	3.66695	5.1832	1.92035	2.68509	9.90071	9.15452	20.3625	8.91246	23.5576	92.6141	4.09039	20.2891	20.2938	2.39531	8.22396	21.0661	13.1465	8.663	23.5528	7.51576	9.27531	1.34457	0.997598	2.19361	8.09498	17.6644	9.84772	4.8654	0.85545	11.7453	C
J9VLX5_CRYNH	GTP cyclohydrolase II, org=Cryptococcus neoformans var. grubii serotype A (strain H99 / ATCC 208821 / CBS 10515 / FGSC 9487)	CNAG_00569	IHSECFTGETIGSMR	_IHSEC[Carbamidomethyl (C)]FTGET[Phospho (STY)]IGSMR_	1.-.-.-.1.-.-.1.1.1.-.-.-.-.-.1.1.1.-.-.-.1.1.1.-.1.-.1.1.-.-.1.-.1.1.-.1.-.1.-.1.-.-.-.-.1.1.-.-.-.-.1.1.-.-.-.-.-.1.-.-.-.-.-.-.-.-.-.-.-.1	324	T333	333	38.6943	2.06538	7.69531	1.18025	2.27161	7.70267	29.8482	52.7044	32.0495	0.60927	0.928694	14.0559	1.61681	7.73662	1.40159	6.39524	8.23995	0.971626	16.1949	15.4136	2.56264	26.2331	0.303961	2.7155	4.74809	24.1515	7.64724	25.5044	1.52659	11.5883	3.66695	5.1832	1.92035	2.68509	9.90071	9.15452	20.3625	8.91246	23.5576	92.6141	4.09039	20.2891	20.2938	2.39531	8.22396	21.0661	13.1465	8.663	23.5528	7.51576	9.27531	1.34457	0.997598	2.19361	8.09498	17.6644	9.84772	4.8654	0.85545	11.7453	T
J9VLX5_CRYNH	GTP cyclohydrolase II, org=Cryptococcus neoformans var. grubii serotype A (strain H99 / ATCC 208821 / CBS 10515 / FGSC 9487)	CNAG_00569	IHSECFTGETIGSMR	_IHSEC[Carbamidomethyl (C)]FT[Phospho (STY)]GETIGSMR_	1.-.-.-.1.1.-.1.-.-.-.1.-.-.-.1.1.1.-.-.-.1.1.1.-.-.-.1.1.-.-.1.1.-.1.1.-.-.-.1.1.1.-.1.-.1.1.-.-.-.-.1.1.-.-.-.-.-.1.1.-.-.1.-.-.-.-.1.-.-.-	324	C328	328	169.661	13.8802	7.25789	235.172	175.191	296.771	6.44577	4.95335	6.13397	5.74392	6.57706	12.1138	1.32735	5.38693	4.66261	194.67	245.258	197.598	6.13839	14.5228	1.20607	157.447	367.806	205.054	360.424	407.635	202.162	515.93	272.947	838.005	13.408	2.39157	1.30755	214.418	297.381	202.665	19.2612	96.5519	9.37903	460.054	291.713	326.278	1.68566	1.44527	17.9193	332.615	430.445	543.473	7.38011	17.1575	3.31474	93.5313	83.5617	136.029	1.97582	28.3024	185.496	1.71349	13.1548	2.80551	C
J9VLX5_CRYNH	GTP cyclohydrolase II, org=Cryptococcus neoformans var. grubii serotype A (strain H99 / ATCC 208821 / CBS 10515 / FGSC 9487)	CNAG_00569	IHSECFTGETIGSMR	_IHSEC[Carbamidomethyl (C)]FT[Phospho (STY)]GETIGSMR_	1.-.-.-.1.1.-.1.-.-.-.1.-.-.-.1.1.1.-.-.-.1.1.1.-.-.-.1.1.-.-.1.1.-.1.1.-.-.-.1.1.1.-.1.-.1.1.-.-.-.-.1.1.-.-.-.-.-.1.1.-.-.1.-.-.-.-.1.-.-.-	324	T330	330	169.661	13.8802	7.25789	235.172	175.191	296.771	6.44577	4.95335	6.13397	5.74392	6.57706	12.1138	1.32735	5.38693	4.66261	194.67	245.258	197.598	6.13839	14.5228	1.20607	157.447	367.806	205.054	360.424	407.635	202.162	515.93	272.947	838.005	13.408	2.39157	1.30755	214.418	297.381	202.665	19.2612	96.5519	9.37903	460.054	291.713	326.278	1.68566	1.44527	17.9193	332.615	430.445	543.473	7.38011	17.1575	3.31474	93.5313	83.5617	136.029	1.97582	28.3024	185.496	1.71349	13.1548	2.80551	T
J9VLX5_CRYNH	GTP cyclohydrolase II, org=Cryptococcus neoformans var. grubii serotype A (strain H99 / ATCC 208821 / CBS 10515 / FGSC 9487)	CNAG_00569	IHSECFTGETIGSMR	_IHS[Phospho (STY)]EC[Carbamidomethyl (C)]FTGETIGSMR_	1.-.-.-.1.-.1.-.-.1.-.1.-.-.-.1.1.1.-.-.-.1.1.1.-.-.1.1.1.1.-.1.1.-.-.1.1.-.1.1.1.1.-.1.-.1.1.-.-.-.-.-.1.1.-.-.-.-.1.1.-.-.-.-.-.-.1.1.-.-.-	324	S326	326	169.665	4.71387	6.03755	8.67665	178.374	11.3634	9.67658	7.9026	4.02784	534.383	452.287	612.295	13.8688	1.94399	10.8591	227.16	266.589	480.323	2.76984	12.458	2.24076	172.303	403.309	186.914	312.497	630.787	207.62	9.28981	7.63431	3.29653	1103.8	335.224	124.595	235.927	354.228	290.748	4.31483	106.217	13.5273	528.787	362.793	449.775	2.53079	1.56862	9.58054	373.591	400.237	281.354	1.8635	20.401	3.30516	99.0765	88.4176	184.411	3.21016	7.36367	16.2155	6.03734	6.22535	9.28608	S
J9VLX5_CRYNH	GTP cyclohydrolase II, org=Cryptococcus neoformans var. grubii serotype A (strain H99 / ATCC 208821 / CBS 10515 / FGSC 9487)	CNAG_00569	IHSECFTGETIGSMR	_IHS[Phospho (STY)]EC[Carbamidomethyl (C)]FTGETIGSMR_	1.-.-.-.1.-.1.-.-.1.-.1.-.-.-.1.1.1.-.-.-.1.1.1.-.-.1.1.1.1.-.1.1.-.-.1.1.-.1.1.1.1.-.1.-.1.1.-.-.-.-.-.1.1.-.-.-.-.1.1.-.-.-.-.-.-.1.1.-.-.-	324	C328	328	169.665	4.71387	6.03755	8.67665	178.374	11.3634	9.67658	7.9026	4.02784	534.383	452.287	612.295	13.8688	1.94399	10.8591	227.16	266.589	480.323	2.76984	12.458	2.24076	172.303	403.309	186.914	312.497	630.787	207.62	9.28981	7.63431	3.29653	1103.8	335.224	124.595	235.927	354.228	290.748	4.31483	106.217	13.5273	528.787	362.793	449.775	2.53079	1.56862	9.58054	373.591	400.237	281.354	1.8635	20.401	3.30516	99.0765	88.4176	184.411	3.21016	7.36367	16.2155	6.03734	6.22535	9.28608	C
J9VLX5_CRYNH	GTP cyclohydrolase II, org=Cryptococcus neoformans var. grubii serotype A (strain H99 / ATCC 208821 / CBS 10515 / FGSC 9487)	CNAG_00569	IPVPLSAPNPYSGDSLSTSATFHPETPAHTHVPGR	_IPVPLSAPNPYSGDSLSTSATFHPETPAHT[Phospho (STY)]HVPGR_	1.1.1.1.1.1.1.-.1.1.1.1.1.1.1.1.1.1.-.-.1.1.1.1.1.1.1.1.1.1.1.1.1.1.1.1.1.1.1.1.1.1.1.1.1.1.1.1.1.1.1.1.1.1.1.1.1.1.1.1.1.1.-.1.1.1.1.1.1.1.1	358	T387	387	692.903	1056.17	885.126	974.173	1022.14	1031.55	271.414	205.017	231.584	512.454	816.284	697.689	872.94	985.648	915.901	940.556	1103.18	959.089	244.156	416.813	717.553	754.795	838.986	1001.41	884.715	986.877	1259.22	1025.65	1216.6	1107.58	1093.49	1188.09	1162.24	1246.36	1330.2	1177.69	2440.71	2604.72	2620	1831.38	2342.19	3018.33	1741.59	2544.4	2016.71	1466.41	1202.16	1575.8	624.123	354.108	664.836	684.145	664.987	798.785	256.581	595.598	408.574	271.82	548.979	495.3	T
J9VLX5_CRYNH	GTP cyclohydrolase II, org=Cryptococcus neoformans var. grubii serotype A (strain H99 / ATCC 208821 / CBS 10515 / FGSC 9487)	CNAG_00569	IPVPLSAPNPYSGDSLSTSATFHPETPAHTHVPGR	_IPVPLSAPNPYSGDSLSTSAT[Phospho (STY)]FHPETPAHTHVPGR_	1.1.1.1.1.1.1.1.-.1.1.1.1.1.1.1.1.1.-.1.1.1.1.1.1.1.1.1.1.1.1.1.1.1.1.1.1.1.1.1.1.1.1.1.1.1.1.1.1.1.1.1.1.1.1.-.1.1.1.1.-.-.1.1.1.1.1.1.1.1.1	358	T378	378	753.369	1019.53	885.129	974.164	998.514	1031.54	268.13	314.063	347.438	518.05	790.89	701.16	872.952	957.09	915.892	940.564	1103.19	958.768	215.309	399.14	717.893	690.377	835.362	952.502	901.466	905.904	1262.29	1025.65	1215.85	1107.57	1093.51	1188.09	1162.26	1246.36	1330.21	1171.53	2473.79	2604.79	2620.08	1831.36	2344.4	3048.18	1758.72	2538.15	2016.73	1466.39	1202.21	1569.63	670.359	560.635	674.499	673.963	638.555	778.931	4.25339	4.61311	469.017	271.822	548.993	497.867	T
J9VLX5_CRYNH	GTP cyclohydrolase II, org=Cryptococcus neoformans var. grubii serotype A (strain H99 / ATCC 208821 / CBS 10515 / FGSC 9487)	CNAG_00569	IPVPLSAPNPYSGDSLSTSATFHPETPAHTHVPGR	_IPVPLSAPNPYSGDSLSTS[Phospho (STY)]ATFHPETPAHTHVPGR_	1.1.1.1.1.1.1.-.-.1.1.1.1.1.1.1.1.1.-.1.1.1.1.1.-.1.1.1.1.1.1.1.1.1.1.1.1.1.1.1.1.1.1.1.1.1.1.1.1.1.1.1.1.1.1.-.1.1.1.1.1.-.1.1.1.1.1.1.1.1.1	358	S376	376	753.397	1019.54	883.061	974.164	998.506	1031.53	268.127	2.10068	1.94253	518.062	790.9	701.17	872.925	957.079	915.892	940.556	1103.18	958.761	608.013	399.136	717.895	690.381	835.366	952.493	901.463	905.913	1262.29	1025.65	1215.86	1107.58	1093.5	1188.09	1162.27	1246.34	1330.21	1171.54	2473.7	2604.68	2620.06	1831.42	2344.53	3048.18	1758.63	2538.22	2016.73	1466.4	1202.21	1569.67	670.312	875.19	674.558	674.043	638.477	778.931	256.571	264.489	463.08	271.81	549.001	497.893	S
J9VLX5_CRYNH	GTP cyclohydrolase II, org=Cryptococcus neoformans var. grubii serotype A (strain H99 / ATCC 208821 / CBS 10515 / FGSC 9487)	CNAG_00569	IPVPLSAPNPYSGDSLSTSATFHPETPAHTHVPGR	_IPVPLSAPNPYSGDSLST[Phospho (STY)]SATFHPETPAHTHVPGR_	1.1.1.1.1.1.1.-.-.1.1.1.1.1.1.1.1.1.-.1.1.1.1.1.1.1.1.1.1.1.1.1.1.1.1.1.1.1.1.1.1.1.1.1.1.1.1.1.1.1.1.1.1.1.1.1.1.1.1.1.1.-.1.1.1.1.1.1.1.1.1	358	T375	375	753.382	1019.54	883.061	974.177	998.506	1031.53	268.127	2.2232	4.14704	518.063	790.9	701.17	868.461	957.079	915.892	940.556	1103.2	958.761	215.268	399.172	717.891	690.37	835.385	952.493	901.471	905.913	1262.28	1025.65	1215.86	1107.59	1093.52	1188.09	1162.27	1246.35	1330.2	1171.54	2473.95	2604.68	2620.06	1831.39	2344.45	3048.18	1758.63	2538.22	2016.66	1466.4	1202.17	1569.67	670.353	433.704	674.558	674.043	638.543	778.931	256.571	310.157	462.903	271.81	566.567	497.87	T
J9VLX5_CRYNH	GTP cyclohydrolase II, org=Cryptococcus neoformans var. grubii serotype A (strain H99 / ATCC 208821 / CBS 10515 / FGSC 9487)	CNAG_00569	IPVPLSAPNPYSGDSLSTSATFHPETPAHTHVPGR	_IPVPLSAPNPYSGDSLS[Phospho (STY)]TSATFHPETPAHTHVPGR_	1.1.1.1.1.1.1.-.-.1.1.1.1.1.1.1.1.1.-.1.1.1.1.1.-.1.1.1.1.1.1.1.1.1.1.1.1.1.1.1.1.1.1.1.1.1.1.1.1.1.1.1.1.1.1.1.1.1.1.1.1.-.1.1.1.1.1.1.1.1.1	358	S374	374	752.354	1049.25	883.07	959.005	1022.14	1031.54	271.403	3.5798	4.50534	516.886	790.9	697.698	872.944	985.637	822.017	940.541	1103.17	958.761	744.254	399.106	717.554	754.767	835.365	1001.41	884.743	905.92	1262.3	1025.65	1216.61	1107.58	1093.51	1188.08	1162.24	1246.35	1340.12	1171.54	2473.66	2604.72	2620.07	1809.85	2342.06	3018.39	1758.65	2544.41	2016.71	1466.38	1209.72	1569.71	670.399	499.182	536.191	674.036	664.904	798.738	256.588	434.799	462.725	271.836	549.007	510.194	S
J9VLX5_CRYNH	GTP cyclohydrolase II, org=Cryptococcus neoformans var. grubii serotype A (strain H99 / ATCC 208821 / CBS 10515 / FGSC 9487)	CNAG_00569	IPVPLSAPNPYSGDSLSTSATFHPETPAHTHVPGR	_IPVPLSAPNPYSGDS[Phospho (STY)]LSTSATFHPETPAHTHVPGR_	1.1.1.1.1.1.1.-.-.1.1.1.1.1.1.1.1.1.-.1.1.1.1.1.-.1.1.1.1.1.1.1.1.1.1.1.1.1.1.1.1.1.1.1.1.1.1.1.1.1.1.1.1.1.1.-.1.1.1.1.1.-.1.1.1.1.1.1.1.1.1	358	S372	372	752.313	1049.25	883.07	959.037	1022.14	1031.55	271.403	5.37428	18.193	516.868	790.901	697.682	872.944	985.637	821.994	940.536	1103.19	958.779	533.441	416.796	717.563	754.792	835.38	1001.42	901.448	905.921	1262.29	1025.65	1216.61	1107.59	1093.51	1133.36	1162.24	1246.36	1330.2	1177.69	2473.97	2604.8	2620.05	1809.87	2341.97	3018.39	1758.63	2544.42	2016.72	1466.38	1209.79	1569.67	623.986	773.682	637.538	674.036	664.924	778.914	256.616	429.621	468.645	271.836	549.014	510.186	S
J9VLX5_CRYNH	GTP cyclohydrolase II, org=Cryptococcus neoformans var. grubii serotype A (strain H99 / ATCC 208821 / CBS 10515 / FGSC 9487)	CNAG_00569	IPVPLSAPNPYSGDSLSTSATFHPETPAHTHVPGR	_IPVPLSAPNPYS[Phospho (STY)]GDSLSTSATFHPETPAHTHVPGR_	1.1.1.1.1.1.1.-.-.1.1.1.1.1.1.1.1.1.-.1.1.1.1.1.-.1.1.1.1.1.1.1.1.1.1.1.1.1.1.1.1.1.1.1.1.1.1.1.1.1.1.1.1.1.1.1.1.1.1.1.1.-.1.1.1.1.1.1.1.1.1	358	S369	369	752.354	1049.25	883.068	959.025	1022.15	1031.55	271.408	6.40459	17.5397	516.877	790.906	697.682	872.927	985.64	821.985	940.557	1103.17	958.768	689.204	416.832	717.55	754.783	835.37	1001.4	884.729	905.926	1262.3	1025.66	1216.61	1107.58	1093.49	1133.36	1162.23	1246.35	1330.2	1171.54	2474.13	2604.63	2619.99	1809.87	2342.05	3018.34	1758.67	2544.32	2016.68	1466.38	1209.75	1569.66	624.072	433.627	637.366	674.013	664.964	798.724	256.403	462.406	462.905	271.845	549.007	497.858	S
J9VLX5_CRYNH	GTP cyclohydrolase II, org=Cryptococcus neoformans var. grubii serotype A (strain H99 / ATCC 208821 / CBS 10515 / FGSC 9487)	CNAG_00569	IPVPLSAPNPYSGDSLSTSATFHPETPAHTHVPGR	_IPVPLSAPNPY[Phospho (STY)]SGDSLSTSATFHPETPAHTHVPGR_	1.1.1.1.1.1.1.-.-.1.1.1.1.1.1.1.1.1.-.1.1.1.1.1.1.1.1.1.1.1.1.1.1.1.1.1.1.1.1.1.1.1.1.1.1.1.1.1.1.1.1.1.1.1.1.1.1.1.1.1.1.-.1.1.1.1.1.1.1.1.1	358	Y368	368	752.341	1056.17	883.056	959.049	1022.15	973.162	268.121	1.36877	16.1613	516.87	790.883	697.69	868.456	985.64	821.99	940.556	1113.38	959.081	222.852	416.793	723.55	754.783	835.367	952.5	901.472	905.915	1262.29	1025.65	1216.61	1175.66	1093.5	1133.36	1162.26	1246.34	1340.12	1171.54	2473.89	2604.63	2620.01	1913.3	2342.01	3018.39	1758.7	2538.26	2016.73	1466.44	1202.27	1575.78	624.059	450.087	674.456	674.016	664.917	778.949	256.565	255.607	462.841	271.831	548.999	497.875	Y
J9VLX5_CRYNH	GTP cyclohydrolase II, org=Cryptococcus neoformans var. grubii serotype A (strain H99 / ATCC 208821 / CBS 10515 / FGSC 9487)	CNAG_00569	MSIDPVPLTQTLQR	_MS[Phospho (STY)]IDPVPLTQTLQR_	2.2.2.2.2.2.1.1.1.2.2.2.2.2.2.2.2.2.-.-.1.2.2.2.-.2.2.2.2.2.2.2.2.2.2.2.2.2.1.2.2.2.1.2.2.2.2.1.2.2.2.2.2.2.-.-.1.1.2.2.-.-.-.2.2.2.2.2.2.2.2	174	S175	175	563.577	716.131	495.304	816.07	925.257	879.01	351.77	242.309	299.775	772.298	647.115	483.805	500.8	442.168	311.293	805.756	748.979	1023.51	486.053	377.25	597.409	609.594	496.179	530.29	253.978	361.642	300.598	217.459	442.331	361.106	435.683	298.721	404.401	367.077	328.376	375.271	2608.2	870.516	1077.22	1657.55	2036.25	1068.44	757.502	912.681	858.774	565.048	1172.63	1603.87	4.98581	15.3034	401.905	685.268	1049.64	1318.68	31.5534	11.8661	44.7837	521.023	576.426	349.633	S
J9VLX5_CRYNH	GTP cyclohydrolase II, org=Cryptococcus neoformans var. grubii serotype A (strain H99 / ATCC 208821 / CBS 10515 / FGSC 9487)	CNAG_00569	PGSYSSCDQSRPSSPAAPR	_PGSYSSC[Carbamidomethyl (C)]DQSRPSS[Phospho (STY)]PAAPR_	2.2.2.2.2.2.2.2.2.2.2.2.2.2.2.2.2.2.-.2.2.2.2.2.2.2.2.2.2.2.2.2.2.2.2.2.2.2.2.2.2.2.1.1.2.1.1.1.2.1.1.2.2.2.2.2.2.2.1.2.1.2.2.2.2.2.2.2.2.2.2	82	C88	88	2644.31	2899.52	2901.64	2943.75	2308.74	2515.93	3027.16	4264.2	4161.37	2457.16	3385.22	2221.94	1239.06	1599.95	1532.31	1522.46	1827.27	1318.05	2364.43	2323.55	2216.12	2390.28	2685.09	2334.89	2155.13	1769.55	2148.69	1583.28	1558.09	1699.13	2039.71	2379.17	2161.43	1818.52	1828.59	2100.44	1539.05	1991.8	1082.75	821.538	1106.49	1165	2181.59	1745.33	2068.46	2173.16	1062.05	1823.99	2894.66	3576.01	4077.68	2196.51	1794.26	2209.29	3738.34	4050.63	5574.56	1431.22	1671.06	1841.95	C
J9VLX5_CRYNH	GTP cyclohydrolase II, org=Cryptococcus neoformans var. grubii serotype A (strain H99 / ATCC 208821 / CBS 10515 / FGSC 9487)	CNAG_00569	PGSYSSCDQSRPSSPAAPR	_PGSYSSC[Carbamidomethyl (C)]DQSRPSS[Phospho (STY)]PAAPR_	2.2.2.2.2.2.2.2.2.2.2.2.2.2.2.2.2.2.-.2.2.2.2.2.2.2.2.2.2.2.2.2.2.2.2.2.2.2.2.2.2.2.1.1.2.1.1.1.2.1.1.2.2.2.2.2.2.2.1.2.1.2.2.2.2.2.2.2.2.2.2	82	S95	95	2644.31	2899.52	2901.64	2943.75	2308.74	2515.93	3027.16	4264.2	4161.37	2457.16	3385.22	2221.94	1239.06	1599.95	1532.31	1522.46	1827.27	1318.05	2364.43	2323.55	2216.12	2390.28	2685.09	2334.89	2155.13	1769.55	2148.69	1583.28	1558.09	1699.13	2039.71	2379.17	2161.43	1818.52	1828.59	2100.44	1539.05	1991.8	1082.75	821.538	1106.49	1165	2181.59	1745.33	2068.46	2173.16	1062.05	1823.99	2894.66	3576.01	4077.68	2196.51	1794.26	2209.29	3738.34	4050.63	5574.56	1431.22	1671.06	1841.95	S
J9VLX5_CRYNH	GTP cyclohydrolase II, org=Cryptococcus neoformans var. grubii serotype A (strain H99 / ATCC 208821 / CBS 10515 / FGSC 9487)	CNAG_00569	PGSYSSCDQSRPSSPAAPR	_PGSYSSC[Carbamidomethyl (C)]DQSRPS[Phospho (STY)]SPAAPR_	2.2.2.2.2.2.2.2.2.2.2.2.2.2.2.2.2.2.-.2.2.2.2.2.2.2.2.2.2.2.2.2.2.2.2.2.2.2.2.2.2.2.1.1.1.1.1.1.2.1.1.2.2.2.2.1.2.2.1.1.1.2.2.2.2.2.2.2.2.2.2	82	C88	88	1916.77	2099.42	1943.97	1900.38	1533.12	1744.63	2162.85	2492.53	2692.38	1547.96	2261.81	1474.52	896.075	1249.35	1067.96	1148.04	1175.08	1016.4	1692.73	1571.72	1577.03	1577.58	1680.78	1553.42	1297.91	1122.94	1414.81	1050.3	994.824	1122.37	1416.49	1565.49	1546.48	1156.63	1156.27	1462.41	1480.22	1459.61	1090.44	691.334	589.53	1180.36	1485.02	1392.32	1440.33	1527.62	848.122	1492.15	2449.84	2073.53	2651.15	1473.87	1176.65	1476.21	2903.7	3083.54	3827.72	988.99	1235.74	1237.26	C
J9VLX5_CRYNH	GTP cyclohydrolase II, org=Cryptococcus neoformans var. grubii serotype A (strain H99 / ATCC 208821 / CBS 10515 / FGSC 9487)	CNAG_00569	PGSYSSCDQSRPSSPAAPR	_PGSYSSC[Carbamidomethyl (C)]DQSRPS[Phospho (STY)]SPAAPR_	2.2.2.2.2.2.2.2.2.2.2.2.2.2.2.2.2.2.-.2.2.2.2.2.2.2.2.2.2.2.2.2.2.2.2.2.2.2.2.2.2.2.1.1.1.1.1.1.2.1.1.2.2.2.2.1.2.2.1.1.1.2.2.2.2.2.2.2.2.2.2	82	S94	94	1916.77	2099.42	1943.97	1900.38	1533.12	1744.63	2162.85	2492.53	2692.38	1547.96	2261.81	1474.52	896.075	1249.35	1067.96	1148.04	1175.08	1016.4	1692.73	1571.72	1577.03	1577.58	1680.78	1553.42	1297.91	1122.94	1414.81	1050.3	994.824	1122.37	1416.49	1565.49	1546.48	1156.63	1156.27	1462.41	1480.22	1459.61	1090.44	691.334	589.53	1180.36	1485.02	1392.32	1440.33	1527.62	848.122	1492.15	2449.84	2073.53	2651.15	1473.87	1176.65	1476.21	2903.7	3083.54	3827.72	988.99	1235.74	1237.26	S
J9VLX5_CRYNH	GTP cyclohydrolase II, org=Cryptococcus neoformans var. grubii serotype A (strain H99 / ATCC 208821 / CBS 10515 / FGSC 9487)	CNAG_00569	PGSYSSCDQSRPSSPAAPR	_PGSYSSC[Carbamidomethyl (C)]DQSRPS[Phospho (STY)]S[Phospho (STY)]PAAPR_	-.-.-.-.1.1.-.-.-.-.1.1.-.1.1.-.1.1.-.-.-.1.1.1.-.-.1.-.1.1.1.-.1.1.1.1.1.1.1.1.1.1.-.-.-.-.-.-.-.-.-.1.1.-.-.-.-.-.-.-.-.-.-.-.1.1.-.1.1.1.-	82	C88	88	5.13364	16.0603	15.4887	221.235	156.839	183.457	15.5727	8.32921	22.6585	124.836	158.272	135.905	245.574	146.44	239.093	150.634	224.199	152.655	7.99079	10.9091	134.506	225.907	241.48	175.498	155.336	183.637	132.245	304.345	139.477	218.075	179.508	143.8	152.638	209.277	238.735	377.793	2.0853	6.85735	22.6748	2.46216	6.95079	3.02978	6.06273	11.9235	6.83995	250.703	115.192	152.209	8.82442	3.62651	20.6313	4.1186	9.18803	5.64604	5.90917	12.255	10.3008	165.807	153.984	201.551	C
J9VLX5_CRYNH	GTP cyclohydrolase II, org=Cryptococcus neoformans var. grubii serotype A (strain H99 / ATCC 208821 / CBS 10515 / FGSC 9487)	CNAG_00569	PGSYSSCDQSRPSSPAAPR	_PGSYSSC[Carbamidomethyl (C)]DQSRPS[Phospho (STY)]S[Phospho (STY)]PAAPR_	-.-.-.-.1.1.-.-.-.-.1.1.-.1.1.-.1.1.-.-.-.1.1.1.-.-.1.-.1.1.1.-.1.1.1.1.1.1.1.1.1.1.-.-.-.-.-.-.-.-.-.1.1.-.-.-.-.-.-.-.-.-.-.-.1.1.-.1.1.1.-	82	S94	94	5.13364	16.0603	15.4887	221.235	156.839	183.457	15.5727	8.32921	22.6585	124.836	158.272	135.905	245.574	146.44	239.093	150.634	224.199	152.655	7.99079	10.9091	134.506	225.907	241.48	175.498	155.336	183.637	132.245	304.345	139.477	218.075	179.508	143.8	152.638	209.277	238.735	377.793	2.0853	6.85735	22.6748	2.46216	6.95079	3.02978	6.06273	11.9235	6.83995	250.703	115.192	152.209	8.82442	3.62651	20.6313	4.1186	9.18803	5.64604	5.90917	12.255	10.3008	165.807	153.984	201.551	S
J9VLX5_CRYNH	GTP cyclohydrolase II, org=Cryptococcus neoformans var. grubii serotype A (strain H99 / ATCC 208821 / CBS 10515 / FGSC 9487)	CNAG_00569	PGSYSSCDQSRPSSPAAPR	_PGSYSSC[Carbamidomethyl (C)]DQSRPS[Phospho (STY)]S[Phospho (STY)]PAAPR_	-.-.-.-.1.1.-.-.-.-.1.1.-.1.1.-.1.1.-.-.-.1.1.1.-.-.1.-.1.1.1.-.1.1.1.1.1.1.1.1.1.1.-.-.-.-.-.-.-.-.-.1.1.-.-.-.-.-.-.-.-.-.-.-.1.1.-.1.1.1.-	82	S95	95	5.13364	16.0603	15.4887	221.235	156.839	183.457	15.5727	8.32921	22.6585	124.836	158.272	135.905	245.574	146.44	239.093	150.634	224.199	152.655	7.99079	10.9091	134.506	225.907	241.48	175.498	155.336	183.637	132.245	304.345	139.477	218.075	179.508	143.8	152.638	209.277	238.735	377.793	2.0853	6.85735	22.6748	2.46216	6.95079	3.02978	6.06273	11.9235	6.83995	250.703	115.192	152.209	8.82442	3.62651	20.6313	4.1186	9.18803	5.64604	5.90917	12.255	10.3008	165.807	153.984	201.551	S
J9VLX5_CRYNH	GTP cyclohydrolase II, org=Cryptococcus neoformans var. grubii serotype A (strain H99 / ATCC 208821 / CBS 10515 / FGSC 9487)	CNAG_00569	PGSYSSCDQSRPSSPAAPR	_PGSYSSC[Carbamidomethyl (C)]DQS[Phospho (STY)]RPSS[Phospho (STY)]PAAPR_	-.-.-.1.1.-.-.-.-.-.1.1.1.1.1.1.1.1.-.-.-.1.1.1.-.1.-.1.1.1.1.1.1.1.1.1.1.1.1.1.1.1.-.-.-.-.-.-.-.-.-.1.-.-.-.-.-.-.-.-.-.-.-.-.-.1.1.1.1.1.-	82	C88	88	15.4767	7.08212	12.8425	199.877	156.806	159.902	1.48065	12.6187	17.3742	173.614	157.777	145.152	169.624	146.424	239.105	97.2392	224.191	152.667	3.26904	125.514	9.05348	156.379	245.199	175.51	155.81	134.86	131.651	304.349	139.472	218.074	175.749	143.807	191.827	209.282	244.762	377.795	22.7905	1.38236	9.27145	3.34113	9.13662	13.6805	12.0616	2.62615	1.6886	250.71	5.70577	6.47674	28.8865	3.84389	2.63603	2.91632	12.9075	1.39002	29.6404	3.13148	4.97662	0.884244	5.22551	201.546	C
J9VLX5_CRYNH	GTP cyclohydrolase II, org=Cryptococcus neoformans var. grubii serotype A (strain H99 / ATCC 208821 / CBS 10515 / FGSC 9487)	CNAG_00569	PGSYSSCDQSRPSSPAAPR	_PGSYSSC[Carbamidomethyl (C)]DQS[Phospho (STY)]RPSS[Phospho (STY)]PAAPR_	-.-.-.1.1.-.-.-.-.-.1.1.1.1.1.1.1.1.-.-.-.1.1.1.-.1.-.1.1.1.1.1.1.1.1.1.1.1.1.1.1.1.-.-.-.-.-.-.-.-.-.1.-.-.-.-.-.-.-.-.-.-.-.-.-.1.1.1.1.1.-	82	S91	91	15.4767	7.08212	12.8425	199.877	156.806	159.902	1.48065	12.6187	17.3742	173.614	157.777	145.152	169.624	146.424	239.105	97.2392	224.191	152.667	3.26904	125.514	9.05348	156.379	245.199	175.51	155.81	134.86	131.651	304.349	139.472	218.074	175.749	143.807	191.827	209.282	244.762	377.795	22.7905	1.38236	9.27145	3.34113	9.13662	13.6805	12.0616	2.62615	1.6886	250.71	5.70577	6.47674	28.8865	3.84389	2.63603	2.91632	12.9075	1.39002	29.6404	3.13148	4.97662	0.884244	5.22551	201.546	S
J9VLX5_CRYNH	GTP cyclohydrolase II, org=Cryptococcus neoformans var. grubii serotype A (strain H99 / ATCC 208821 / CBS 10515 / FGSC 9487)	CNAG_00569	PGSYSSCDQSRPSSPAAPR	_PGSYSSC[Carbamidomethyl (C)]DQS[Phospho (STY)]RPSS[Phospho (STY)]PAAPR_	-.-.-.1.1.-.-.-.-.-.1.1.1.1.1.1.1.1.-.-.-.1.1.1.-.1.-.1.1.1.1.1.1.1.1.1.1.1.1.1.1.1.-.-.-.-.-.-.-.-.-.1.-.-.-.-.-.-.-.-.-.-.-.-.-.1.1.1.1.1.-	82	S95	95	15.4767	7.08212	12.8425	199.877	156.806	159.902	1.48065	12.6187	17.3742	173.614	157.777	145.152	169.624	146.424	239.105	97.2392	224.191	152.667	3.26904	125.514	9.05348	156.379	245.199	175.51	155.81	134.86	131.651	304.349	139.472	218.074	175.749	143.807	191.827	209.282	244.762	377.795	22.7905	1.38236	9.27145	3.34113	9.13662	13.6805	12.0616	2.62615	1.6886	250.71	5.70577	6.47674	28.8865	3.84389	2.63603	2.91632	12.9075	1.39002	29.6404	3.13148	4.97662	0.884244	5.22551	201.546	S
J9VLX5_CRYNH	GTP cyclohydrolase II, org=Cryptococcus neoformans var. grubii serotype A (strain H99 / ATCC 208821 / CBS 10515 / FGSC 9487)	CNAG_00569	PGSYSSCDQSRPSSPAAPR	_PGSY[Phospho (STY)]SSC[Carbamidomethyl (C)]DQSRPSSPAAPR_	1.1.1.-.1.1.1.1.1.1.1.1.1.1.1.1.1.1.-.1.1.1.1.1.1.1.1.1.1.1.1.1.1.1.1.1.1.1.1.1.1.1.-.-.-.-.-.-.-.-.-.-.-.-.-.-.-.-.-.-.-.-.-.1.1.1.1.1.1.1.1	82	Y85	85	220.861	182.399	158.63	161.64	131.34	184.113	429.198	478.53	464.016	127.207	339.665	168.473	42.8507	66.0019	92.8263	52.4994	49.4461	85.8244	166.801	100.006	132.809	114.419	182.577	160.989	179.964	82.8906	159.518	115.311	106.205	119.384	159.017	148.411	118.325	90.87	96.7826	133.436	4.15187	17.1088	15.4409	11.0561	2.06641	4.26495	1.57852	6.13993	20.2549	6.54918	13.1772	1.83365	5.10702	22.3809	8.44805	8.56015	11.2442	8.36129	7.29741	3.27114	24.2599	86.0309	81.3426	117.718	Y
J9VLX5_CRYNH	GTP cyclohydrolase II, org=Cryptococcus neoformans var. grubii serotype A (strain H99 / ATCC 208821 / CBS 10515 / FGSC 9487)	CNAG_00569	PGSYSSCDQSRPSSPAAPR	_PGSY[Phospho (STY)]SSC[Carbamidomethyl (C)]DQSRPSSPAAPR_	1.1.1.-.1.1.1.1.1.1.1.1.1.1.1.1.1.1.-.1.1.1.1.1.1.1.1.1.1.1.1.1.1.1.1.1.1.1.1.1.1.1.-.-.-.-.-.-.-.-.-.-.-.-.-.-.-.-.-.-.-.-.-.1.1.1.1.1.1.1.1	82	C88	88	220.861	182.399	158.63	161.64	131.34	184.113	429.198	478.53	464.016	127.207	339.665	168.473	42.8507	66.0019	92.8263	52.4994	49.4461	85.8244	166.801	100.006	132.809	114.419	182.577	160.989	179.964	82.8906	159.518	115.311	106.205	119.384	159.017	148.411	118.325	90.87	96.7826	133.436	4.15187	17.1088	15.4409	11.0561	2.06641	4.26495	1.57852	6.13993	20.2549	6.54918	13.1772	1.83365	5.10702	22.3809	8.44805	8.56015	11.2442	8.36129	7.29741	3.27114	24.2599	86.0309	81.3426	117.718	C
J9VLX5_CRYNH	GTP cyclohydrolase II, org=Cryptococcus neoformans var. grubii serotype A (strain H99 / ATCC 208821 / CBS 10515 / FGSC 9487)	CNAG_00569	PGSYSSCDQSRPSSPAAPR	_PGSY[Phospho (STY)]SSC[Carbamidomethyl (C)]DQSRPSS[Phospho (STY)]PAAPR_	-.-.1.1.1.1.-.-.-.-.1.1.-.1.1.-.1.1.-.-.-.1.1.1.-.-.1.-.1.1.1.-.1.1.1.1.1.1.1.1.1.1.-.-.-.-.-.1.-.-.-.1.-.-.-.-.1.-.-.-.-.-.-.-.1.1.1.1.1.1.-	82	Y85	85	3.5264	2.76261	176.173	180.837	153.741	168.645	5.72386	12.1102	6.36037	129.864	159.837	140.175	180.486	181.188	217.291	156.271	224.2	178.151	1.03707	2.44351	139.237	206.46	240.07	169.278	148.657	117.817	129.397	276.854	155.685	225.359	129.87	141.141	162.04	222.165	238.569	399.333	2.08879	19.9703	6.86589	1.80074	4.88417	311.371	11.175	5.85253	1.55507	258.343	12.1793	6.64843	21.9603	14.6999	402.641	11.693	1.3193	4.4335	2.72776	4.35219	10.8198	148.536	167.464	207.448	Y
J9VLX5_CRYNH	GTP cyclohydrolase II, org=Cryptococcus neoformans var. grubii serotype A (strain H99 / ATCC 208821 / CBS 10515 / FGSC 9487)	CNAG_00569	PGSYSSCDQSRPSSPAAPR	_PGSY[Phospho (STY)]SSC[Carbamidomethyl (C)]DQSRPSS[Phospho (STY)]PAAPR_	-.-.1.1.1.1.-.-.-.-.1.1.-.1.1.-.1.1.-.-.-.1.1.1.-.-.1.-.1.1.1.-.1.1.1.1.1.1.1.1.1.1.-.-.-.-.-.1.-.-.-.1.-.-.-.-.1.-.-.-.-.-.-.-.1.1.1.1.1.1.-	82	C88	88	3.5264	2.76261	176.173	180.837	153.741	168.645	5.72386	12.1102	6.36037	129.864	159.837	140.175	180.486	181.188	217.291	156.271	224.2	178.151	1.03707	2.44351	139.237	206.46	240.07	169.278	148.657	117.817	129.397	276.854	155.685	225.359	129.87	141.141	162.04	222.165	238.569	399.333	2.08879	19.9703	6.86589	1.80074	4.88417	311.371	11.175	5.85253	1.55507	258.343	12.1793	6.64843	21.9603	14.6999	402.641	11.693	1.3193	4.4335	2.72776	4.35219	10.8198	148.536	167.464	207.448	C
J9VLX5_CRYNH	GTP cyclohydrolase II, org=Cryptococcus neoformans var. grubii serotype A (strain H99 / ATCC 208821 / CBS 10515 / FGSC 9487)	CNAG_00569	PGSYSSCDQSRPSSPAAPR	_PGSY[Phospho (STY)]SSC[Carbamidomethyl (C)]DQSRPSS[Phospho (STY)]PAAPR_	-.-.1.1.1.1.-.-.-.-.1.1.-.1.1.-.1.1.-.-.-.1.1.1.-.-.1.-.1.1.1.-.1.1.1.1.1.1.1.1.1.1.-.-.-.-.-.1.-.-.-.1.-.-.-.-.1.-.-.-.-.-.-.-.1.1.1.1.1.1.-	82	S95	95	3.5264	2.76261	176.173	180.837	153.741	168.645	5.72386	12.1102	6.36037	129.864	159.837	140.175	180.486	181.188	217.291	156.271	224.2	178.151	1.03707	2.44351	139.237	206.46	240.07	169.278	148.657	117.817	129.397	276.854	155.685	225.359	129.87	141.141	162.04	222.165	238.569	399.333	2.08879	19.9703	6.86589	1.80074	4.88417	311.371	11.175	5.85253	1.55507	258.343	12.1793	6.64843	21.9603	14.6999	402.641	11.693	1.3193	4.4335	2.72776	4.35219	10.8198	148.536	167.464	207.448	S
J9VLX5_CRYNH	GTP cyclohydrolase II, org=Cryptococcus neoformans var. grubii serotype A (strain H99 / ATCC 208821 / CBS 10515 / FGSC 9487)	CNAG_00569	RDSPLDALMISAVLAGSGPITR	_RDSPLDALMIS[Phospho (STY)]AVLAGSGPITR_	1.1.1.1.1.1.1.1.1.1.1.1.1.1.1.1.1.1.1.1.1.1.1.1.1.1.1.1.1.1.1.1.1.1.1.1.1.1.1.1.1.1.1.1.1.1.1.1.1.1.1.1.1.1.1.1.1.1.1.1.1.1.1.1.1.1.1.1.1.1.1	51	S61	61	1978.63	2971.86	3252.54	3021.83	4096.2	4053.03	1938.25	1605.65	1510.48	2248	2599.7	2084.12	377.641	548.748	469.289	491.512	555.546	650.185	1161.4	1477.68	2885.53	3297.71	3558.75	3609.91	3423.41	4004.85	4162.79	3470.52	3653.54	3742.56	3657.09	5133.14	4261.09	3147.33	3785.51	3191.8	2356.54	3437.84	2356.66	2725.24	2751.1	3570.01	4288.6	2629.39	4979.52	4404.83	3349.33	3854.63	3047.77	2869.17	1994.34	2032.49	3956.64	2401.53	3549.98	3711.12	3375.16	3247.6	3800.84	3203.03	S
J9VLX5_CRYNH	GTP cyclohydrolase II, org=Cryptococcus neoformans var. grubii serotype A (strain H99 / ATCC 208821 / CBS 10515 / FGSC 9487)	CNAG_00569	RDSPLDALMISAVLAGSGPITR	_RDSPLDALM[Oxidation (M)]IS[Phospho (STY)]AVLAGSGPITR_	1.1.1.1.1.1.1.1.1.1.1.1.1.1.1.1.1.1.-.1.1.1.1.1.1.1.1.1.1.1.1.1.1.1.1.1.1.1.1.1.1.1.1.1.1.1.1.1.1.1.1.1.1.1.1.1.1.1.1.1.1.1.1.1.1.1.1.1.1.1.1	51	M59	59	852.325	1007.61	718.566	1434.37	958.321	2636.77	1071.81	882.817	588.905	869.22	1414.75	918.971	184.487	322.126	313.602	288.336	370.636	204.893	547.67	940.444	983.675	1999.39	1593.79	1253.14	1923.23	1542.74	2562.09	3356.64	2378.51	2829.28	2758.12	1945.16	3107.96	2743.08	2832.28	2607.01	3045.45	3422.54	2725.73	2486.69	3454.44	3745.79	3800.76	2897.52	3162.98	2820.42	3205.51	3294.97	1619.06	1908.88	1546.76	2929.43	2145.83	2070.21	2002.12	1499.84	2014.59	2835.58	2970.18	2188.76	M
J9VLX5_CRYNH	GTP cyclohydrolase II, org=Cryptococcus neoformans var. grubii serotype A (strain H99 / ATCC 208821 / CBS 10515 / FGSC 9487)	CNAG_00569	RDSPLDALMISAVLAGSGPITR	_RDSPLDALM[Oxidation (M)]IS[Phospho (STY)]AVLAGSGPITR_	1.1.1.1.1.1.1.1.1.1.1.1.1.1.1.1.1.1.-.1.1.1.1.1.1.1.1.1.1.1.1.1.1.1.1.1.1.1.1.1.1.1.1.1.1.1.1.1.1.1.1.1.1.1.1.1.1.1.1.1.1.1.1.1.1.1.1.1.1.1.1	51	S61	61	852.325	1007.61	718.566	1434.37	958.321	2636.77	1071.81	882.817	588.905	869.22	1414.75	918.971	184.487	322.126	313.602	288.336	370.636	204.893	547.67	940.444	983.675	1999.39	1593.79	1253.14	1923.23	1542.74	2562.09	3356.64	2378.51	2829.28	2758.12	1945.16	3107.96	2743.08	2832.28	2607.01	3045.45	3422.54	2725.73	2486.69	3454.44	3745.79	3800.76	2897.52	3162.98	2820.42	3205.51	3294.97	1619.06	1908.88	1546.76	2929.43	2145.83	2070.21	2002.12	1499.84	2014.59	2835.58	2970.18	2188.76	S
J9VLX5_CRYNH	GTP cyclohydrolase II, org=Cryptococcus neoformans var. grubii serotype A (strain H99 / ATCC 208821 / CBS 10515 / FGSC 9487)	CNAG_00569	RDSPLDALMISAVLAGSGPITR	_RDS[Phospho (STY)]PLDALMISAVLAGSGPITR_	1.1.1.1.1.1.1.1.1.1.1.1.1.1.1.1.1.1.1.1.1.1.1.1.1.1.1.1.1.1.1.1.1.1.1.1.1.1.1.1.1.1.1.1.1.1.1.1.1.1.1.1.1.1.1.1.1.1.1.1.1.1.1.1.1.1.1.1.1.1.1	51	S53	53	1649.48	2561.1	2705.84	2584.45	3552.45	3531.83	1589.75	1286.1	1338.18	1909.08	2214.32	1783.67	330.705	450.028	430.508	419.271	455.524	553.89	1016.88	1230.92	2449.61	2850.02	3080.6	3104.18	2932.74	3417.31	3553.6	2974.24	3087.62	3188.65	3182.67	4343.45	3641.46	2679.03	3237.49	2766.15	1843.44	2956.75	1874.16	2313.1	2451.52	3073.1	3567.69	2230.19	4122.8	3711.78	2830.65	3209.17	2560.28	2560.29	1706.01	1783.39	3383.58	2122.73	3116.02	3275.7	2856.47	2727.19	3275.25	2724.78	S
J9VLX5_CRYNH	GTP cyclohydrolase II, org=Cryptococcus neoformans var. grubii serotype A (strain H99 / ATCC 208821 / CBS 10515 / FGSC 9487)	CNAG_00569	RDSPLDALMISAVLAGSGPITR	_RDS[Phospho (STY)]PLDALM[Oxidation (M)]ISAVLAGSGPITR_	1.1.1.1.1.1.1.1.1.1.1.1.1.1.1.1.1.1.1.1.1.1.1.1.1.1.1.1.1.1.1.1.1.1.1.1.1.1.1.1.1.1.1.1.1.1.1.1.1.1.1.1.1.1.1.1.1.1.1.1.1.1.1.1.1.1.1.1.1.1.1	51	S53	53	770.699	920.22	649.122	1422.22	1049.57	2505.89	930.945	879.931	578.731	877.18	1415.79	862.1	203.754	349.897	247.71	324.351	330.139	154.839	520.898	993.364	1071.18	1972.86	1563.64	1272.27	1856.97	1574.78	2636.88	3431.27	2414.51	2709.03	2776.3	1960.26	2999.78	2630.29	2826.33	2642.16	2927.04	3539.09	2889.79	2550.27	3338.56	3712.4	3994.35	3059.78	2907.14	2826.29	3236.82	3442.03	1436.72	1929.49	1631.54	2948.06	2104.28	2169.46	2043.6	1367.01	2047.17	2864.44	2991.94	2284.13	S
J9VLX5_CRYNH	GTP cyclohydrolase II, org=Cryptococcus neoformans var. grubii serotype A (strain H99 / ATCC 208821 / CBS 10515 / FGSC 9487)	CNAG_00569	RDSPLDALMISAVLAGSGPITR	_RDS[Phospho (STY)]PLDALM[Oxidation (M)]ISAVLAGSGPITR_	1.1.1.1.1.1.1.1.1.1.1.1.1.1.1.1.1.1.1.1.1.1.1.1.1.1.1.1.1.1.1.1.1.1.1.1.1.1.1.1.1.1.1.1.1.1.1.1.1.1.1.1.1.1.1.1.1.1.1.1.1.1.1.1.1.1.1.1.1.1.1	51	M59	59	770.699	920.22	649.122	1422.22	1049.57	2505.89	930.945	879.931	578.731	877.18	1415.79	862.1	203.754	349.897	247.71	324.351	330.139	154.839	520.898	993.364	1071.18	1972.86	1563.64	1272.27	1856.97	1574.78	2636.88	3431.27	2414.51	2709.03	2776.3	1960.26	2999.78	2630.29	2826.33	2642.16	2927.04	3539.09	2889.79	2550.27	3338.56	3712.4	3994.35	3059.78	2907.14	2826.29	3236.82	3442.03	1436.72	1929.49	1631.54	2948.06	2104.28	2169.46	2043.6	1367.01	2047.17	2864.44	2991.94	2284.13	M
J9VLX5_CRYNH	GTP cyclohydrolase II, org=Cryptococcus neoformans var. grubii serotype A (strain H99 / ATCC 208821 / CBS 10515 / FGSC 9487)	CNAG_00569	RMSIDPVPLTQTLQR	_RMS[Phospho (STY)]IDPVPLTQTLQR_	2.2.2.2.2.2.2.2.2.2.2.2.2.2.2.2.2.2.-.2.2.2.2.2.2.2.2.2.2.2.2.2.2.2.2.2.2.2.2.2.2.2.2.2.2.2.2.2.2.2.2.2.2.2.2.2.2.2.2.2.2.2.2.2.2.2.2.2.2.2.2	173	S175	175	27920.9	23120.1	28150.6	28707.3	31079.7	22448.8	13340.2	12443.6	16541.8	24004.6	20834	21715	25572.4	23514.6	24717	29522.8	30131.8	33021.4	13151	20675.2	21868.6	25164.3	21487.5	23460	18093.6	20087.8	16227.7	13970.9	12715.9	14187.9	11687.6	15260.2	18299.6	14352.1	18030.8	12940.3	42866	32174.4	28851.1	42792.4	34524.9	30213.4	27049.5	16176.7	38957.1	27280.2	29503.9	38773	20005.5	13610.4	12756.8	27630.5	36930.2	41037.7	18135.6	15403.3	14133.4	19880.3	23204.7	21932.9	S
J9VLX5_CRYNH	GTP cyclohydrolase II, org=Cryptococcus neoformans var. grubii serotype A (strain H99 / ATCC 208821 / CBS 10515 / FGSC 9487)	CNAG_00569	RMSIDPVPLTQTLQR	_RM[Oxidation (M)]S[Phospho (STY)]IDPVPLTQTLQR_	2.1.2.2.2.2.2.2.1.2.2.2.2.2.2.2.2.2.-.2.1.2.2.2.2.2.2.2.2.2.2.2.2.2.2.2.2.2.2.2.2.2.2.2.2.2.2.2.2.2.2.2.2.2.1.2.1.2.2.2.1.1.1.2.2.2.2.2.2.2.2	173	M174	174	10472.4	5810.07	7488.42	14010.4	7401.21	11861.5	3625.65	6318.87	4290.47	7145.65	11321	7822.33	9735.09	8426.68	8951.33	14262.5	13898.9	7513.9	6583.53	7689.33	6126.68	16191.2	10194.8	6986.97	8065.18	9316.82	10399.9	18386.4	15325.4	14827.5	14298.2	7202.18	13608.7	15670.7	15197.1	15410.2	50392.2	44052.7	44828.4	32561.1	43780.9	50452.6	36152.9	31715.3	23202.4	26390.1	32997.6	26839.9	12793.6	15032.7	10887.8	36418.4	30649.1	22873.9	10957.4	8246.19	9656.27	22427	16699.6	10353.1	M
J9VLX5_CRYNH	GTP cyclohydrolase II, org=Cryptococcus neoformans var. grubii serotype A (strain H99 / ATCC 208821 / CBS 10515 / FGSC 9487)	CNAG_00569	RMSIDPVPLTQTLQR	_RM[Oxidation (M)]S[Phospho (STY)]IDPVPLTQTLQR_	2.1.2.2.2.2.2.2.1.2.2.2.2.2.2.2.2.2.-.2.1.2.2.2.2.2.2.2.2.2.2.2.2.2.2.2.2.2.2.2.2.2.2.2.2.2.2.2.2.2.2.2.2.2.1.2.1.2.2.2.1.1.1.2.2.2.2.2.2.2.2	173	S175	175	10472.4	5810.07	7488.42	14010.4	7401.21	11861.5	3625.65	6318.87	4290.47	7145.65	11321	7822.33	9735.09	8426.68	8951.33	14262.5	13898.9	7513.9	6583.53	7689.33	6126.68	16191.2	10194.8	6986.97	8065.18	9316.82	10399.9	18386.4	15325.4	14827.5	14298.2	7202.18	13608.7	15670.7	15197.1	15410.2	50392.2	44052.7	44828.4	32561.1	43780.9	50452.6	36152.9	31715.3	23202.4	26390.1	32997.6	26839.9	12793.6	15032.7	10887.8	36418.4	30649.1	22873.9	10957.4	8246.19	9656.27	22427	16699.6	10353.1	S
J9VLX5_CRYNH	GTP cyclohydrolase II, org=Cryptococcus neoformans var. grubii serotype A (strain H99 / ATCC 208821 / CBS 10515 / FGSC 9487)	CNAG_00569	RRMSIDPVPLTQTLQR	_RRMS[Phospho (STY)]IDPVPLTQTLQR_	1.1.1.1.1.1.1.1.1.1.1.1.1.1.1.1.1.1.-.-.1.1.1.1.1.1.1.1.1.1.1.1.1.1.1.1.1.1.1.1.1.1.-.1.1.-.-.-.1.-.1.1.-.1.1.-.1.1.1.1.1.-.1.1.1.1.1.1.1.1.1	172	S175	175	338.828	583.313	841.807	824.38	770.65	757.485	762.257	356.426	325.815	628.619	1428.89	953.477	1030.28	775.91	864.179	1022.84	1068.87	951.603	422.379	842.204	1339.26	931.939	995.945	1053.14	729.441	770.828	452.117	450.887	603.408	504.448	599.529	767.034	553.166	893.076	763.374	537.032	480.084	596.325	177.86	2.78997	12.4311	13.2975	519.873	430.346	511.088	709.146	643.204	579.358	602.952	250.759	200.094	868.772	1154.34	759.741	574.746	385.984	253.466	1330.08	2000.72	1761.66	S
J9VLX5_CRYNH	GTP cyclohydrolase II, org=Cryptococcus neoformans var. grubii serotype A (strain H99 / ATCC 208821 / CBS 10515 / FGSC 9487)	CNAG_00569	THSPPTQADLDVLSLLTSDQSAIGTLPFQSTR	_[Acetyl (Protein N-term)]THSPPT[Phospho (STY)]QADLDVLSLLTSDQSAIGTLPFQSTR_	1.1.1.1.1.1.1.-.1.1.1.1.1.-.1.1.1.1.-.-.-.1.1.1.-.1.1.1.1.1.1.1.1.1.1.1.1.1.1.1.1.1.1.1.1.1.1.1.1.1.1.1.1.1.-.-.-.1.-.1.-.-.-.1.1.1.1.1.1.1.1	2	T7	7	135.949	113.939	175.397	60.7449	98.9802	202.664	87.6961	78.9064	73.2448	201.414	69.7562	152.17	45.1492	154.591	255.208	210.329	200.582	132.091	80.6265	145.586	47.7511	244.475	69.5971	112.716	160.824	70.3566	96.5068	251.161	331.584	376.337	118.858	450.612	75.4564	144.872	170.328	286.428	124.853	717.334	187.721	1203.45	676.252	498.984	570.616	524.849	247.234	429.618	648.204	293.491	3.75259	2.83192	14.5143	188.955	93.8406	99.3232	2.91372	5.94472	16.9292	252.728	296.102	58.3637	T
J9VLX5_CRYNH	GTP cyclohydrolase II, org=Cryptococcus neoformans var. grubii serotype A (strain H99 / ATCC 208821 / CBS 10515 / FGSC 9487)	CNAG_00569	THSPPTQADLDVLSLLTSDQSAIGTLPFQSTR	_[Acetyl (Protein N-term)]THS[Phospho (STY)]PPTQADLDVLSLLTSDQSAIGTLPFQSTR_	1.1.1.1.1.1.1.-.-.1.1.1.1.1.1.1.1.1.-.-.-.1.1.1.-.1.1.1.1.1.1.1.1.1.1.1.1.1.1.1.1.1.1.1.1.1.1.1.1.1.1.1.1.1.1.1.-.1.1.1.1.-.-.1.1.1.1.1.1.1.1	2	S4	4	135.973	113.928	175.757	60.7608	99.0249	202.455	87.6832	3.90583	4.27179	201.424	69.6427	152.181	45.1646	4.31791	249.255	210.41	197.854	132.057	68.4129	145.627	47.6095	244.429	69.602	112.7	160.854	70.4039	96.5301	252.266	330.966	376.354	118.809	450.615	74.0436	144.864	170.35	286.412	124.718	717.32	185.505	1203.5	676.124	499.241	570.695	484.924	247.165	429.748	648.103	293.055	162.055	396.373	191.346	189.024	280.325	99.2625	418.453	21.9597	29.9439	252.724	296.11	58.3813	S
J9VLX8_CRYNH	STE/STE7/MKK protein kinase, org=Cryptococcus neoformans var. grubii serotype A (strain H99 / ATCC 208821 / CBS 10515 / FGSC 9487)	CNAG_02357	AAEEVSEQTGSPVFDPEGLVMMK	_AAEEVSEQTGS[Phospho (STY)]PVFDPEGLVMMK_	-.1.-.1.-.-.1.1.1.1.1.1.1.-.-.-.-.1.-.-.-.1.-.-.-.-.-.1.-.1.-.1.-.-.-.-.-.-.-.-.-.-.-.-.-.1.-.-.-.-.-.-.-.-.-.-.1.-.-.1.-.1.1.-.1.1.1.1.1.-.-	313	S323	323	2377.87	4617.82	3020.62	2176.01	5246.85	3498.28	9423.61	6676.26	11432.5	11007.2	6784.81	9281.4	3251.8	2525.76	2752.02	2283.97	3413.17	4029.8	3312.45	4226.96	4697.55	3007.67	3381.01	4537.53	3176.77	3143.46	1750.76	904.016	1221.33	1233.09	597.722	2038.14	1039.19	897.588	968.823	398.062	1216.26	1493.15	1475.08	2630.08	1576.83	1215.31	2189.2	2712.52	3716.25	1822.26	2568.86	3872.83	16807.3	16371.7	15602.6	6382.45	11681.7	18872.5	23527.4	23896.3	17603	3964.06	7027.36	9689.44	S
J9VLX8_CRYNH	STE/STE7/MKK protein kinase, org=Cryptococcus neoformans var. grubii serotype A (strain H99 / ATCC 208821 / CBS 10515 / FGSC 9487)	CNAG_02357	AAEEVSEQTGSPVFDPEGLVMMK	_AAEEVSEQTGS[Phospho (STY)]PVFDPEGLVMM[Oxidation (M)]K_	1.1.1.1.1.1.1.1.1.1.1.1.1.1.1.1.1.1.1.1.1.1.1.1.1.1.1.1.1.1.1.1.1.1.1.1.1.1.1.1.1.1.1.1.1.1.1.1.1.1.1.1.1.1.1.1.1.1.1.1.1.1.1.1.1.1.1.1.1.1.1	313	S323	323	987.045	1483.86	929.535	997.471	1352.58	1267.98	3697.12	4201.24	4270.38	2970.82	3264.17	3325.36	1429.92	899.437	1462.83	1204.72	1399.06	1029.82	2399.08	1931.13	1535.94	1656.14	1552.51	1413.36	1255.07	1035.38	1141.12	945.856	1419.84	1346.83	938.192	947.801	1197.66	765.649	1059.27	717.318	1680.3	1303.49	1595.42	2316.69	2996.15	1644.1	1765.19	2504.04	1955.27	1034.63	2189.47	2399.35	9109.28	12456.5	12644.4	9474.94	8812.58	11773	12659.7	11435.8	13883.7	3581.31	4137.76	4246.91	S
J9VLX8_CRYNH	STE/STE7/MKK protein kinase, org=Cryptococcus neoformans var. grubii serotype A (strain H99 / ATCC 208821 / CBS 10515 / FGSC 9487)	CNAG_02357	AAEEVSEQTGSPVFDPEGLVMMK	_AAEEVSEQTGS[Phospho (STY)]PVFDPEGLVMM[Oxidation (M)]K_	1.1.1.1.1.1.1.1.1.1.1.1.1.1.1.1.1.1.1.1.1.1.1.1.1.1.1.1.1.1.1.1.1.1.1.1.1.1.1.1.1.1.1.1.1.1.1.1.1.1.1.1.1.1.1.1.1.1.1.1.1.1.1.1.1.1.1.1.1.1.1	313	M334	334	987.045	1483.86	929.535	997.471	1352.58	1267.98	3697.12	4201.24	4270.38	2970.82	3264.17	3325.36	1429.92	899.437	1462.83	1204.72	1399.06	1029.82	2399.08	1931.13	1535.94	1656.14	1552.51	1413.36	1255.07	1035.38	1141.12	945.856	1419.84	1346.83	938.192	947.801	1197.66	765.649	1059.27	717.318	1680.3	1303.49	1595.42	2316.69	2996.15	1644.1	1765.19	2504.04	1955.27	1034.63	2189.47	2399.35	9109.28	12456.5	12644.4	9474.94	8812.58	11773	12659.7	11435.8	13883.7	3581.31	4137.76	4246.91	M
J9VLX8_CRYNH	STE/STE7/MKK protein kinase, org=Cryptococcus neoformans var. grubii serotype A (strain H99 / ATCC 208821 / CBS 10515 / FGSC 9487)	CNAG_02357	AAEEVSEQTGSPVFDPEGLVMMK	_AAEEVSEQTGS[Phospho (STY)]PVFDPEGLVM[Oxidation (M)]MK_	1.1.1.1.1.1.1.1.1.1.1.1.1.1.1.1.1.1.-.1.1.1.1.1.1.1.1.1.1.1.1.1.1.1.1.1.1.1.1.1.1.1.1.1.1.1.1.1.1.1.1.1.1.1.1.1.1.1.1.1.1.1.1.1.1.1.1.1.1.1.1	313	S323	323	1310.93	1674.18	1022.39	1416.7	1200.53	1848.56	4251.82	4656.33	4231.3	3699.89	3815.86	3799.2	1810.37	726.028	1503.92	1489.07	1581.83	1253.43	2003.51	2487.26	1816.36	1675.49	1650.19	1540.85	1346.58	1382.98	1300.29	1222.91	1299.42	1766.84	647.292	1157.38	1177.92	1090.28	1057.9	715.348	2323.45	2132.29	2049.22	2293.25	2500.11	2517.59	1803.89	3092.34	3138.83	1729.17	2173.02	2521.82	12123	14444.8	14835.9	9635.27	10755.4	13989.8	16541.2	14386.4	14463.6	5008.82	4733	5021.21	S
J9VLX8_CRYNH	STE/STE7/MKK protein kinase, org=Cryptococcus neoformans var. grubii serotype A (strain H99 / ATCC 208821 / CBS 10515 / FGSC 9487)	CNAG_02357	AAEEVSEQTGSPVFDPEGLVMMK	_AAEEVSEQTGS[Phospho (STY)]PVFDPEGLVM[Oxidation (M)]MK_	1.1.1.1.1.1.1.1.1.1.1.1.1.1.1.1.1.1.-.1.1.1.1.1.1.1.1.1.1.1.1.1.1.1.1.1.1.1.1.1.1.1.1.1.1.1.1.1.1.1.1.1.1.1.1.1.1.1.1.1.1.1.1.1.1.1.1.1.1.1.1	313	M333	333	1310.93	1674.18	1022.39	1416.7	1200.53	1848.56	4251.82	4656.33	4231.3	3699.89	3815.86	3799.2	1810.37	726.028	1503.92	1489.07	1581.83	1253.43	2003.51	2487.26	1816.36	1675.49	1650.19	1540.85	1346.58	1382.98	1300.29	1222.91	1299.42	1766.84	647.292	1157.38	1177.92	1090.28	1057.9	715.348	2323.45	2132.29	2049.22	2293.25	2500.11	2517.59	1803.89	3092.34	3138.83	1729.17	2173.02	2521.82	12123	14444.8	14835.9	9635.27	10755.4	13989.8	16541.2	14386.4	14463.6	5008.82	4733	5021.21	M
J9VLX8_CRYNH	STE/STE7/MKK protein kinase, org=Cryptococcus neoformans var. grubii serotype A (strain H99 / ATCC 208821 / CBS 10515 / FGSC 9487)	CNAG_02357	AAEEVSEQTGSPVFDPEGLVMMK	_AAEEVSEQTGS[Phospho (STY)]PVFDPEGLVM[Oxidation (M)]M[Oxidation (M)]K_	1.1.1.1.1.1.1.1.1.1.1.1.1.1.1.1.1.1.-.1.1.1.1.1.1.1.1.1.1.1.1.1.1.1.1.1.1.1.1.1.1.1.1.1.1.1.1.1.1.1.1.1.1.1.1.1.1.1.1.1.1.1.1.1.1.1.1.1.1.1.1	313	S323	323	1850.78	1926.79	991.377	1963.58	1323.16	2430.74	6571.44	8421.13	5716.99	4386	5898.48	3826.97	2513.52	1605.69	2311.72	2662.94	2153.58	1034.57	4313.86	3092.4	2046.69	3390.48	2573.33	1690.83	1808.06	2025.46	2705.2	3164.29	3435.03	3606.95	1763.17	939.278	2605.25	2074.3	1852.5	1740.98	4192.68	3749.43	4424.31	1939.5	5456.97	4927.82	4205.38	5376.43	1580.25	1747.15	4196.29	1872.64	12659.1	19578.2	21665.4	17505.2	13672.8	11616.7	13864.1	15918.7	19447.3	7766.36	4662.43	3636.3	S
J9VLX8_CRYNH	STE/STE7/MKK protein kinase, org=Cryptococcus neoformans var. grubii serotype A (strain H99 / ATCC 208821 / CBS 10515 / FGSC 9487)	CNAG_02357	AAEEVSEQTGSPVFDPEGLVMMK	_AAEEVSEQTGS[Phospho (STY)]PVFDPEGLVM[Oxidation (M)]M[Oxidation (M)]K_	1.1.1.1.1.1.1.1.1.1.1.1.1.1.1.1.1.1.-.1.1.1.1.1.1.1.1.1.1.1.1.1.1.1.1.1.1.1.1.1.1.1.1.1.1.1.1.1.1.1.1.1.1.1.1.1.1.1.1.1.1.1.1.1.1.1.1.1.1.1.1	313	M333	333	1850.78	1926.79	991.377	1963.58	1323.16	2430.74	6571.44	8421.13	5716.99	4386	5898.48	3826.97	2513.52	1605.69	2311.72	2662.94	2153.58	1034.57	4313.86	3092.4	2046.69	3390.48	2573.33	1690.83	1808.06	2025.46	2705.2	3164.29	3435.03	3606.95	1763.17	939.278	2605.25	2074.3	1852.5	1740.98	4192.68	3749.43	4424.31	1939.5	5456.97	4927.82	4205.38	5376.43	1580.25	1747.15	4196.29	1872.64	12659.1	19578.2	21665.4	17505.2	13672.8	11616.7	13864.1	15918.7	19447.3	7766.36	4662.43	3636.3	M
J9VLX8_CRYNH	STE/STE7/MKK protein kinase, org=Cryptococcus neoformans var. grubii serotype A (strain H99 / ATCC 208821 / CBS 10515 / FGSC 9487)	CNAG_02357	AAEEVSEQTGSPVFDPEGLVMMK	_AAEEVSEQTGS[Phospho (STY)]PVFDPEGLVM[Oxidation (M)]M[Oxidation (M)]K_	1.1.1.1.1.1.1.1.1.1.1.1.1.1.1.1.1.1.-.1.1.1.1.1.1.1.1.1.1.1.1.1.1.1.1.1.1.1.1.1.1.1.1.1.1.1.1.1.1.1.1.1.1.1.1.1.1.1.1.1.1.1.1.1.1.1.1.1.1.1.1	313	M334	334	1850.78	1926.79	991.377	1963.58	1323.16	2430.74	6571.44	8421.13	5716.99	4386	5898.48	3826.97	2513.52	1605.69	2311.72	2662.94	2153.58	1034.57	4313.86	3092.4	2046.69	3390.48	2573.33	1690.83	1808.06	2025.46	2705.2	3164.29	3435.03	3606.95	1763.17	939.278	2605.25	2074.3	1852.5	1740.98	4192.68	3749.43	4424.31	1939.5	5456.97	4927.82	4205.38	5376.43	1580.25	1747.15	4196.29	1872.64	12659.1	19578.2	21665.4	17505.2	13672.8	11616.7	13864.1	15918.7	19447.3	7766.36	4662.43	3636.3	M
J9VLX8_CRYNH	STE/STE7/MKK protein kinase, org=Cryptococcus neoformans var. grubii serotype A (strain H99 / ATCC 208821 / CBS 10515 / FGSC 9487)	CNAG_02357	AAEEVSEQTGSPVFDPEGLVMMK	_AAEEVSEQT[Phospho (STY)]GSPVFDPEGLVMMK_	1.1.1.1.1.1.1.1.1.1.1.1.1.1.1.1.1.1.-.1.1.1.1.1.1.1.1.1.1.1.1.1.1.1.1.1.1.1.1.1.1.1.1.1.1.1.1.1.1.1.1.1.1.1.1.1.1.1.1.1.1.1.1.1.1.1.1.1.1.1.1	313	T321	321	2600.51	5312.15	3319.59	2512.37	5732.36	4020.09	10477	7556.28	12816.9	12336.8	7885.02	10381.6	3536.23	2838.29	3330.85	2497.59	3613.45	4550.59	3674.72	4706.1	5312.96	3361.61	3746.01	4939.62	3790.72	3514.36	1923.61	988.327	1243.59	1317.04	763.178	2236.77	1080.24	1016.55	1034.66	391.595	1268.81	1966.95	1290.47	3133.02	1967.03	1249.12	2134.26	2646.12	3622.56	2106.85	2582.84	4117.94	18130.8	19488.1	17645.3	6809.32	13423.7	21697.8	26840.2	26180.6	20424.7	4243.02	7874.21	10539.6	T
J9VLX8_CRYNH	STE/STE7/MKK protein kinase, org=Cryptococcus neoformans var. grubii serotype A (strain H99 / ATCC 208821 / CBS 10515 / FGSC 9487)	CNAG_02357	AAEEVSEQTGSPVFDPEGLVMMK	_AAEEVSEQT[Phospho (STY)]GSPVFDPEGLVMM[Oxidation (M)]K_	-.1.-.-.-.-.1.1.1.1.1.1.-.-.-.1.-.-.-.-.-.1.-.1.-.-.-.-.-.1.-.-.-.-.-.-.-.-.-.-.-.-.-.-.-.-.-.-.-.-.-.-.-.-.-.-.1.-.-.-.1.-.1.-.1.1.1.-.-.-.-	313	T321	321	987.036	1483.87	929.541	997.491	1352.57	1267.98	3697.11	4201.24	4270.39	2970.81	3264.17	3325.36	1471.53	899.439	1462.81	1204.73	1388.97	1029.82	2399.08	1977.31	1535.94	1656.15	1552.51	1413.36	1255.06	1035.38	1141.12	945.853	1419.84	1346.83	938.205	947.796	1189.18	765.653	1059.26	717.316	1578.5	1303.5	1595.33	2316.64	2996	1644.08	1765.16	2504.01	1955.25	1034.6	2189.48	2399.32	9109.29	12456.6	12644.4	9474.94	8812.55	11773	12659.7	11435.8	13883.7	3581.32	4137.76	4246.91	T
J9VLX8_CRYNH	STE/STE7/MKK protein kinase, org=Cryptococcus neoformans var. grubii serotype A (strain H99 / ATCC 208821 / CBS 10515 / FGSC 9487)	CNAG_02357	AAEEVSEQTGSPVFDPEGLVMMK	_AAEEVSEQT[Phospho (STY)]GSPVFDPEGLVMM[Oxidation (M)]K_	-.1.-.-.-.-.1.1.1.1.1.1.-.-.-.1.-.-.-.-.-.1.-.1.-.-.-.-.-.1.-.-.-.-.-.-.-.-.-.-.-.-.-.-.-.-.-.-.-.-.-.-.-.-.-.-.1.-.-.-.1.-.1.-.1.1.1.-.-.-.-	313	M334	334	987.036	1483.87	929.541	997.491	1352.57	1267.98	3697.11	4201.24	4270.39	2970.81	3264.17	3325.36	1471.53	899.439	1462.81	1204.73	1388.97	1029.82	2399.08	1977.31	1535.94	1656.15	1552.51	1413.36	1255.06	1035.38	1141.12	945.853	1419.84	1346.83	938.205	947.796	1189.18	765.653	1059.26	717.316	1578.5	1303.5	1595.33	2316.64	2996	1644.08	1765.16	2504.01	1955.25	1034.6	2189.48	2399.32	9109.29	12456.6	12644.4	9474.94	8812.55	11773	12659.7	11435.8	13883.7	3581.32	4137.76	4246.91	M
J9VLX8_CRYNH	STE/STE7/MKK protein kinase, org=Cryptococcus neoformans var. grubii serotype A (strain H99 / ATCC 208821 / CBS 10515 / FGSC 9487)	CNAG_02357	AAEEVSEQTGSPVFDPEGLVMMK	_AAEEVSEQT[Phospho (STY)]GSPVFDPEGLVM[Oxidation (M)]MK_	1.1.1.1.1.1.1.1.1.1.1.1.1.1.1.1.1.1.1.1.1.1.1.1.1.1.1.1.1.1.1.1.1.1.1.1.1.1.1.1.1.1.1.1.1.1.1.1.1.1.1.1.1.1.1.1.1.1.1.1.1.1.1.1.1.1.1.1.1.1.1	313	T321	321	1320.09	1553.94	880.914	1488.58	1076.37	1837.16	4061.2	4777.13	4505.37	3469.06	3684.05	3804.41	1720.64	814.237	1453.27	1497.62	1335.07	1279.81	1978.38	2331.85	1725.95	1582.03	1531.81	1511.99	1400.48	1428.9	1215.36	1184.24	1488.26	1679.96	593.491	706.169	1159.4	1033.77	1133.48	549.119	2322.16	1916.46	2235.04	2366.55	3204.03	2279.41	2536.85	2934.12	3281.59	1542.98	2164.56	2444.52	12377.3	14875.7	14195.7	9537.3	10584.4	13484.5	15834	14415.9	14343.1	4480.25	4470.87	4841.71	T
J9VLX8_CRYNH	STE/STE7/MKK protein kinase, org=Cryptococcus neoformans var. grubii serotype A (strain H99 / ATCC 208821 / CBS 10515 / FGSC 9487)	CNAG_02357	AAEEVSEQTGSPVFDPEGLVMMK	_AAEEVSEQT[Phospho (STY)]GSPVFDPEGLVM[Oxidation (M)]MK_	1.1.1.1.1.1.1.1.1.1.1.1.1.1.1.1.1.1.1.1.1.1.1.1.1.1.1.1.1.1.1.1.1.1.1.1.1.1.1.1.1.1.1.1.1.1.1.1.1.1.1.1.1.1.1.1.1.1.1.1.1.1.1.1.1.1.1.1.1.1.1	313	M333	333	1320.09	1553.94	880.914	1488.58	1076.37	1837.16	4061.2	4777.13	4505.37	3469.06	3684.05	3804.41	1720.64	814.237	1453.27	1497.62	1335.07	1279.81	1978.38	2331.85	1725.95	1582.03	1531.81	1511.99	1400.48	1428.9	1215.36	1184.24	1488.26	1679.96	593.491	706.169	1159.4	1033.77	1133.48	549.119	2322.16	1916.46	2235.04	2366.55	3204.03	2279.41	2536.85	2934.12	3281.59	1542.98	2164.56	2444.52	12377.3	14875.7	14195.7	9537.3	10584.4	13484.5	15834	14415.9	14343.1	4480.25	4470.87	4841.71	M
J9VLX8_CRYNH	STE/STE7/MKK protein kinase, org=Cryptococcus neoformans var. grubii serotype A (strain H99 / ATCC 208821 / CBS 10515 / FGSC 9487)	CNAG_02357	AAEEVSEQTGSPVFDPEGLVMMK	_AAEEVSEQT[Phospho (STY)]GSPVFDPEGLVM[Oxidation (M)]M[Oxidation (M)]K_	1.1.1.1.1.1.1.1.1.1.1.1.1.1.1.1.1.1.-.1.1.1.1.1.1.1.1.1.1.1.1.1.1.1.1.1.1.1.1.1.1.1.1.1.1.1.1.1.1.1.1.1.1.1.1.1.1.1.1.1.1.1.1.1.1.1.1.1.1.1.1	313	T321	321	1807.21	1926.79	793.513	2140.79	1417.84	2652.36	5372.15	8421.13	5951.44	4386	5898.48	3826.97	2584.35	1556.19	2311.71	2529.34	2185.68	1034.58	4316.39	3153.69	2046.69	3390.48	2573.33	1690.83	1808.04	2025.46	2705.2	3072.82	3435.03	3606.95	2232.26	939.288	2605.25	2104.22	1815.74	1954.03	3229.83	3749.55	4424.29	1857.66	5457.15	4927.85	4205.37	5086.21	1580.24	2056.94	4674.47	2206.73	13585.8	19578.2	21665.4	17505.2	13672.8	11616.7	14308.8	15918.7	19447.3	7703.21	4662.43	3833.09	T
J9VLX8_CRYNH	STE/STE7/MKK protein kinase, org=Cryptococcus neoformans var. grubii serotype A (strain H99 / ATCC 208821 / CBS 10515 / FGSC 9487)	CNAG_02357	AAEEVSEQTGSPVFDPEGLVMMK	_AAEEVSEQT[Phospho (STY)]GSPVFDPEGLVM[Oxidation (M)]M[Oxidation (M)]K_	1.1.1.1.1.1.1.1.1.1.1.1.1.1.1.1.1.1.-.1.1.1.1.1.1.1.1.1.1.1.1.1.1.1.1.1.1.1.1.1.1.1.1.1.1.1.1.1.1.1.1.1.1.1.1.1.1.1.1.1.1.1.1.1.1.1.1.1.1.1.1	313	M333	333	1807.21	1926.79	793.513	2140.79	1417.84	2652.36	5372.15	8421.13	5951.44	4386	5898.48	3826.97	2584.35	1556.19	2311.71	2529.34	2185.68	1034.58	4316.39	3153.69	2046.69	3390.48	2573.33	1690.83	1808.04	2025.46	2705.2	3072.82	3435.03	3606.95	2232.26	939.288	2605.25	2104.22	1815.74	1954.03	3229.83	3749.55	4424.29	1857.66	5457.15	4927.85	4205.37	5086.21	1580.24	2056.94	4674.47	2206.73	13585.8	19578.2	21665.4	17505.2	13672.8	11616.7	14308.8	15918.7	19447.3	7703.21	4662.43	3833.09	M
J9VLX8_CRYNH	STE/STE7/MKK protein kinase, org=Cryptococcus neoformans var. grubii serotype A (strain H99 / ATCC 208821 / CBS 10515 / FGSC 9487)	CNAG_02357	AAEEVSEQTGSPVFDPEGLVMMK	_AAEEVSEQT[Phospho (STY)]GSPVFDPEGLVM[Oxidation (M)]M[Oxidation (M)]K_	1.1.1.1.1.1.1.1.1.1.1.1.1.1.1.1.1.1.-.1.1.1.1.1.1.1.1.1.1.1.1.1.1.1.1.1.1.1.1.1.1.1.1.1.1.1.1.1.1.1.1.1.1.1.1.1.1.1.1.1.1.1.1.1.1.1.1.1.1.1.1	313	M334	334	1807.21	1926.79	793.513	2140.79	1417.84	2652.36	5372.15	8421.13	5951.44	4386	5898.48	3826.97	2584.35	1556.19	2311.71	2529.34	2185.68	1034.58	4316.39	3153.69	2046.69	3390.48	2573.33	1690.83	1808.04	2025.46	2705.2	3072.82	3435.03	3606.95	2232.26	939.288	2605.25	2104.22	1815.74	1954.03	3229.83	3749.55	4424.29	1857.66	5457.15	4927.85	4205.37	5086.21	1580.24	2056.94	4674.47	2206.73	13585.8	19578.2	21665.4	17505.2	13672.8	11616.7	14308.8	15918.7	19447.3	7703.21	4662.43	3833.09	M
J9VLX8_CRYNH	STE/STE7/MKK protein kinase, org=Cryptococcus neoformans var. grubii serotype A (strain H99 / ATCC 208821 / CBS 10515 / FGSC 9487)	CNAG_02357	AAEEVSEQTGSPVFDPEGLVMMK	_AAEEVS[Phospho (STY)]EQTGSPVFDPEGLVMM[Oxidation (M)]K_	1.1.1.1.1.1.1.1.1.1.1.1.1.1.1.1.1.1.-.1.1.1.1.1.1.1.1.1.1.1.1.1.1.1.1.1.1.1.1.1.1.1.1.1.1.1.1.1.1.1.1.1.1.1.1.1.1.1.1.1.1.1.1.1.1.1.1.1.1.1.1	313	S318	318	987.081	1483.86	972.777	997.483	1272.47	941.025	3970.88	4695.44	4270.39	3116.1	3264.17	3325.36	1471.52	976.032	1462.8	1185.94	1371.56	1029.81	2457.6	1977.31	1479.77	1656.14	1556.11	1290.69	1255.07	1019.43	1141.11	927.691	1356.78	1404.27	866.392	947.798	1197.66	934.469	1076.58	717.313	1680.31	1546.57	1595.37	2316.66	2996.18	985.388	952.538	2504.03	1673.85	1034.59	2189.48	2327.88	9109.29	13115.6	12644.4	9386.19	8812.53	10862.7	12493.3	11435.8	13871.6	3884.34	4334	4246.91	S
J9VLX8_CRYNH	STE/STE7/MKK protein kinase, org=Cryptococcus neoformans var. grubii serotype A (strain H99 / ATCC 208821 / CBS 10515 / FGSC 9487)	CNAG_02357	AAEEVSEQTGSPVFDPEGLVMMK	_AAEEVS[Phospho (STY)]EQTGSPVFDPEGLVMM[Oxidation (M)]K_	1.1.1.1.1.1.1.1.1.1.1.1.1.1.1.1.1.1.-.1.1.1.1.1.1.1.1.1.1.1.1.1.1.1.1.1.1.1.1.1.1.1.1.1.1.1.1.1.1.1.1.1.1.1.1.1.1.1.1.1.1.1.1.1.1.1.1.1.1.1.1	313	M334	334	987.081	1483.86	972.777	997.483	1272.47	941.025	3970.88	4695.44	4270.39	3116.1	3264.17	3325.36	1471.52	976.032	1462.8	1185.94	1371.56	1029.81	2457.6	1977.31	1479.77	1656.14	1556.11	1290.69	1255.07	1019.43	1141.11	927.691	1356.78	1404.27	866.392	947.798	1197.66	934.469	1076.58	717.313	1680.31	1546.57	1595.37	2316.66	2996.18	985.388	952.538	2504.03	1673.85	1034.59	2189.48	2327.88	9109.29	13115.6	12644.4	9386.19	8812.53	10862.7	12493.3	11435.8	13871.6	3884.34	4334	4246.91	M
J9VLX8_CRYNH	STE/STE7/MKK protein kinase, org=Cryptococcus neoformans var. grubii serotype A (strain H99 / ATCC 208821 / CBS 10515 / FGSC 9487)	CNAG_02357	AAEEVSEQTGSPVFDPEGLVMMK	_AAEEVS[Phospho (STY)]EQTGSPVFDPEGLVM[Oxidation (M)]M[Oxidation (M)]K_	1.1.1.1.1.1.1.1.1.1.1.1.1.1.1.1.1.1.-.1.1.1.1.1.1.1.1.1.1.1.1.1.1.1.1.1.1.1.1.1.1.1.1.1.1.1.1.1.1.1.1.1.1.1.1.1.1.1.1.1.1.1.1.1.1.1.1.1.1.1.1	313	S318	318	1850.77	1926.79	991.361	1963.59	1323.17	2430.74	6491.49	8421.13	5716.98	4386	5898.48	3826.97	2584.36	1605.71	1677.49	2662.94	2185.7	1034.58	3148.67	3153.69	2046.69	3428.32	2573.33	1690.83	1808.04	2025.46	2705.21	3072.82	3435.03	3647.75	2205.7	939.282	2605.25	2074.3	1815.75	1954.03	4193.03	3749.44	4424.36	1939.4	5457.1	5221.86	4205.41	5086.17	1702.62	2194	4674.5	2019.06	12659.1	19578.2	22067.2	17505.2	13672.8	11616.7	13864.1	15918.7	19356	7766.36	4662.43	3833.09	S
J9VLX8_CRYNH	STE/STE7/MKK protein kinase, org=Cryptococcus neoformans var. grubii serotype A (strain H99 / ATCC 208821 / CBS 10515 / FGSC 9487)	CNAG_02357	AAEEVSEQTGSPVFDPEGLVMMK	_AAEEVS[Phospho (STY)]EQTGSPVFDPEGLVM[Oxidation (M)]M[Oxidation (M)]K_	1.1.1.1.1.1.1.1.1.1.1.1.1.1.1.1.1.1.-.1.1.1.1.1.1.1.1.1.1.1.1.1.1.1.1.1.1.1.1.1.1.1.1.1.1.1.1.1.1.1.1.1.1.1.1.1.1.1.1.1.1.1.1.1.1.1.1.1.1.1.1	313	M333	333	1850.77	1926.79	991.361	1963.59	1323.17	2430.74	6491.49	8421.13	5716.98	4386	5898.48	3826.97	2584.36	1605.71	1677.49	2662.94	2185.7	1034.58	3148.67	3153.69	2046.69	3428.32	2573.33	1690.83	1808.04	2025.46	2705.21	3072.82	3435.03	3647.75	2205.7	939.282	2605.25	2074.3	1815.75	1954.03	4193.03	3749.44	4424.36	1939.4	5457.1	5221.86	4205.41	5086.17	1702.62	2194	4674.5	2019.06	12659.1	19578.2	22067.2	17505.2	13672.8	11616.7	13864.1	15918.7	19356	7766.36	4662.43	3833.09	M
J9VLX8_CRYNH	STE/STE7/MKK protein kinase, org=Cryptococcus neoformans var. grubii serotype A (strain H99 / ATCC 208821 / CBS 10515 / FGSC 9487)	CNAG_02357	AAEEVSEQTGSPVFDPEGLVMMK	_AAEEVS[Phospho (STY)]EQTGSPVFDPEGLVM[Oxidation (M)]M[Oxidation (M)]K_	1.1.1.1.1.1.1.1.1.1.1.1.1.1.1.1.1.1.-.1.1.1.1.1.1.1.1.1.1.1.1.1.1.1.1.1.1.1.1.1.1.1.1.1.1.1.1.1.1.1.1.1.1.1.1.1.1.1.1.1.1.1.1.1.1.1.1.1.1.1.1	313	M334	334	1850.77	1926.79	991.361	1963.59	1323.17	2430.74	6491.49	8421.13	5716.98	4386	5898.48	3826.97	2584.36	1605.71	1677.49	2662.94	2185.7	1034.58	3148.67	3153.69	2046.69	3428.32	2573.33	1690.83	1808.04	2025.46	2705.21	3072.82	3435.03	3647.75	2205.7	939.282	2605.25	2074.3	1815.75	1954.03	4193.03	3749.44	4424.36	1939.4	5457.1	5221.86	4205.41	5086.17	1702.62	2194	4674.5	2019.06	12659.1	19578.2	22067.2	17505.2	13672.8	11616.7	13864.1	15918.7	19356	7766.36	4662.43	3833.09	M
J9VLX8_CRYNH	STE/STE7/MKK protein kinase, org=Cryptococcus neoformans var. grubii serotype A (strain H99 / ATCC 208821 / CBS 10515 / FGSC 9487)	CNAG_02357	AAEEVSEQTGSPVFDPEGLVMMKR	_AAEEVSEQTGS[Phospho (STY)]PVFDPEGLVMMKR_	1.1.1.1.1.1.1.1.1.1.1.1.1.1.1.1.1.1.-.1.1.1.1.1.1.1.1.1.1.1.1.1.1.1.1.1.1.1.1.1.1.1.1.1.1.1.1.1.1.1.1.1.1.1.1.1.1.1.1.1.1.1.1.1.1.1.1.1.1.1.1	313	S323	323	1.39284	131.548	1.46486	57.968	1.11982	9.68293	645.483	460.077	771.967	680.017	103.988	556.903	178.02	1.56863	1.53238	1.54095	5.90968	68.2725	2.06163	7.59356	1.13641	84.4816	96.5929	170.015	13.5938	112.368	9.95988	5.00405	1.53346	1.26414	1.7468	2.30315	9.98205	9.33136	3.21256	3.0303	12.4539	8.69637	3.59385	129.947	4.87873	2.29788	2.30878	2.4765	13.507	6.47989	10.6331	3.1077	4.92427	2.87724	248.937	2.47688	12.0839	270.787	684.147	763.505	433.467	176.323	152.793	183.468	S
J9VLX8_CRYNH	STE/STE7/MKK protein kinase, org=Cryptococcus neoformans var. grubii serotype A (strain H99 / ATCC 208821 / CBS 10515 / FGSC 9487)	CNAG_02357	AAEEVSEQTGSPVFDPEGLVMMKR	_AAEEVSEQT[Phospho (STY)]GSPVFDPEGLVMMKR_	1.1.1.1.1.1.1.1.1.1.1.1.1.1.1.1.1.1.-.1.1.1.1.1.1.1.1.1.1.1.1.1.1.1.1.1.1.1.1.1.1.1.1.1.1.1.1.1.1.1.1.1.1.1.1.1.1.1.1.1.1.1.1.1.1.1.1.1.1.1.1	313	T321	321	14.7866	131.595	9.58146	2.43614	11.7045	5.7878	651.206	460.05	771.924	680.021	103.991	556.909	4.23252	6.67145	1.85731	106.674	10.7568	2.89856	3.79763	4.74057	14.8014	5.92388	1.70841	154.56	1.02067	2.33453	2.63949	5.60236	5.19318	2.17351	7.69037	6.94323	4.29554	2.53967	0.887787	2.37272	9.63883	1.78303	22.3999	7.28605	5.53559	12.2857	11.3307	8.41807	1.30184	2.95467	2.86868	1.64807	2.50015	5.31047	249.023	3.65165	18.1385	15.3337	540.035	664.664	433.578	147.246	152.842	179.548	T
J9VLX8_CRYNH	STE/STE7/MKK protein kinase, org=Cryptococcus neoformans var. grubii serotype A (strain H99 / ATCC 208821 / CBS 10515 / FGSC 9487)	CNAG_02357	AGSLMSDSSR	_AGSLMSDSS[Phospho (STY)]R_	1.1.1.1.1.1.1.1.1.1.1.1.1.1.1.1.1.1.-.1.1.1.1.1.1.1.1.1.1.1.1.1.1.1.1.1.1.1.1.1.1.1.1.1.1.1.1.1.1.1.1.1.1.1.1.1.1.1.1.1.1.1.1.1.1.1.1.1.1.1.1	263	S271	271	641.828	754.155	985.748	891.911	1218.68	997.599	551.758	647.216	481.939	2140.72	1819.81	1953.87	1238.04	964.329	699.86	1191.65	1046.81	1248.46	376.492	847.681	846.338	1291.63	1042.68	1052.09	766.236	644.89	729.035	641.636	747.895	696.447	606.491	803.757	525.092	488.423	516.842	439.7	1414.49	2337.97	2452.91	2733.05	1655.73	1710	1619.34	2829.09	2333.32	1620.75	2181.58	1832.63	1958.52	835.143	1620.62	3568.4	4582.58	3956.9	2335.44	1393.5	1148.3	1666.47	1552.8	2483.89	S
J9VLX8_CRYNH	STE/STE7/MKK protein kinase, org=Cryptococcus neoformans var. grubii serotype A (strain H99 / ATCC 208821 / CBS 10515 / FGSC 9487)	CNAG_02357	AGSLMSDSSR	_AGSLMSDS[Phospho (STY)]SR_	1.1.1.1.1.1.1.1.1.1.1.1.1.1.1.1.1.1.-.1.1.1.1.1.1.1.1.1.1.1.1.1.1.1.1.1.1.1.1.1.1.1.1.1.1.1.1.1.1.1.1.1.1.1.1.1.1.1.1.1.1.1.1.1.1.1.1.1.1.1.1	263	S270	270	920.115	1033.96	1156.43	1126.27	1442.35	1198	886.492	982.162	1117.98	2472.34	2078.79	2311.02	1434.1	1144.77	949.753	1382.28	1276.28	1556.01	694.753	1035.79	1083.2	1515.2	1245.41	1228.63	1042.87	829.34	892.637	805.979	892.91	793.701	679.994	868.319	714.685	528.519	665.206	592.584	1783.35	2512.03	2852.22	2979.62	1928.85	2306.94	1715.92	3171.24	2884.21	1741.33	2515.7	2008.05	2384.7	1175.84	2095.13	3917.48	5276.83	4305.44	2862.08	2171.54	1706.48	1886.24	1763.94	2714.74	S
J9VLX8_CRYNH	STE/STE7/MKK protein kinase, org=Cryptococcus neoformans var. grubii serotype A (strain H99 / ATCC 208821 / CBS 10515 / FGSC 9487)	CNAG_02357	AGSLMSDSSR	_AGSLMS[Phospho (STY)]DSSR_	1.1.1.1.1.1.1.1.1.1.1.1.1.1.1.1.1.1.-.1.1.1.1.1.1.1.1.1.1.1.1.1.1.1.1.1.1.1.1.1.1.1.1.1.1.1.1.1.1.1.1.1.1.1.1.1.1.1.1.1.1.1.1.1.1.1.1.1.1.1.1	263	S268	268	674.353	743.209	847.946	1004.07	1221.64	950.859	557.207	629.272	484.491	2140.72	1850.19	1990.02	1238.03	986.038	699.858	1191.66	1046.79	1312.74	376.526	826.909	846.341	1285.18	1082.77	1052.1	770.801	644.879	729.017	608.413	743.675	674.939	606.495	830.141	541.048	423.728	513.557	439.683	1414.85	2361.72	2452.91	2733.03	1655.81	2061.34	1619.37	2829.11	2333.32	1583.3	2181.57	1832.62	1958.49	835.177	1632.66	3568.39	4830.79	3956.9	2335.34	1393.28	1123.8	1666.47	1520.29	2467.02	S
J9VLX8_CRYNH	STE/STE7/MKK protein kinase, org=Cryptococcus neoformans var. grubii serotype A (strain H99 / ATCC 208821 / CBS 10515 / FGSC 9487)	CNAG_02357	AGSLMSDSSR	_AGS[Phospho (STY)]LMSDSSR_	1.1.1.1.1.1.1.1.1.1.1.1.1.1.1.1.1.1.-.1.1.1.1.1.1.1.1.1.1.1.1.1.1.1.1.1.1.1.1.1.1.1.1.1.1.1.1.1.1.1.1.1.1.1.1.1.1.1.1.1.1.1.1.1.1.1.1.1.1.1.1	263	S265	265	4665.32	5608.29	5710.77	6623.08	6337.05	5469.72	5221.7	6802.68	5482.25	15507.6	10813.9	12390.8	7146.69	4814.64	3964.15	5272.44	4830.98	4036.09	3052.9	5024.43	4143.73	6940.69	6373.69	5884.92	4015.16	3788.16	3977.68	3254.36	3198.2	3191.53	2447.91	2598.09	1964.09	1798.42	2040.32	1909.6	5432.97	5339.94	5896.47	6502.09	6313.2	5947.3	4550.58	8081.82	5944.5	5259.01	6930.02	6722.94	13130.7	8975.14	9564.66	13836.7	17267.1	17242.8	12018.8	8483.16	8353.04	4654.44	5032.02	8234.23	S
J9VLX8_CRYNH	STE/STE7/MKK protein kinase, org=Cryptococcus neoformans var. grubii serotype A (strain H99 / ATCC 208821 / CBS 10515 / FGSC 9487)	CNAG_02357	AGSLMSDSSR	_AGS[Phospho (STY)]LMS[Phospho (STY)]DSSR_	-.-.-.1.1.1.-.-.-.1.1.1.1.-.1.1.1.1.-.-.-.1.1.1.-.-.-.1.1.1.1.-.-.1.1.1.-.1.-.1.1.-.-.-.-.-.-.-.-.-.-.-.-.-.-.-.-.-.1.1.-.-.-.1.1.1.1.1.-.1.1	263	S265	265	6.86503	5.20794	2.19847	245.511	404.663	360.696	5.90427	1.98922	2.42951	543.228	631.948	626.929	168.895	157.932	207.437	466.665	477.462	539.365	5.81041	4.11834	1.49045	341.414	341.646	408.844	224.884	1.06215	1.74996	258.735	185.872	210.338	0.955685	216.303	0.947974	125.525	129.818	151.496	3.42516	1.45236	5.27925	2.18475	8.71711	6.86287	1.6786	1.685	7.54803	7.35156	12.6285	11.8014	7.91003	2.26941	26.8833	399.659	611.036	294.844	5.88062	8.15466	22.1611	370.951	263.297	366.113	S
J9VLX8_CRYNH	STE/STE7/MKK protein kinase, org=Cryptococcus neoformans var. grubii serotype A (strain H99 / ATCC 208821 / CBS 10515 / FGSC 9487)	CNAG_02357	AGSLMSDSSR	_AGS[Phospho (STY)]LMS[Phospho (STY)]DSSR_	-.-.-.1.1.1.-.-.-.1.1.1.1.-.1.1.1.1.-.-.-.1.1.1.-.-.-.1.1.1.1.-.-.1.1.1.-.1.-.1.1.-.-.-.-.-.-.-.-.-.-.-.-.-.-.-.-.-.1.1.-.-.-.1.1.1.1.1.-.1.1	263	S268	268	6.86503	5.20794	2.19847	245.511	404.663	360.696	5.90427	1.98922	2.42951	543.228	631.948	626.929	168.895	157.932	207.437	466.665	477.462	539.365	5.81041	4.11834	1.49045	341.414	341.646	408.844	224.884	1.06215	1.74996	258.735	185.872	210.338	0.955685	216.303	0.947974	125.525	129.818	151.496	3.42516	1.45236	5.27925	2.18475	8.71711	6.86287	1.6786	1.685	7.54803	7.35156	12.6285	11.8014	7.91003	2.26941	26.8833	399.659	611.036	294.844	5.88062	8.15466	22.1611	370.951	263.297	366.113	S
J9VLX8_CRYNH	STE/STE7/MKK protein kinase, org=Cryptococcus neoformans var. grubii serotype A (strain H99 / ATCC 208821 / CBS 10515 / FGSC 9487)	CNAG_02357	AGSLMSDSSR	_AGS[Phospho (STY)]LM[Oxidation (M)]SDSSR_	-.1.-.1.1.1.-.1.-.1.1.1.1.-.1.1.1.1.-.-.-.1.1.1.-.-.1.1.1.1.-.1.1.1.1.1.1.1.1.1.1.1.-.1.1.1.1.1.1.1.1.1.1.1.-.1.-.1.1.1.-.-.-.1.1.1.1.1.1.1.1	263	S265	265	2.27085	254.733	3.85496	410.068	347.193	389.748	9.39503	296.014	8.48094	400.017	579.623	304.578	136.911	129.248	228.401	291.57	247.599	203.549	3.1875	2.65642	146.974	491.677	287.241	215.642	277.802	205.881	392.279	410.633	616.498	398.759	461.453	180.521	406.046	244.685	167.736	149.61	674.44	627.443	505.954	371.412	476.98	672.24	706.711	1169.9	605.807	536.826	786.835	679.284	12.6068	22.456	2.61043	2062.91	2359.8	1914.69	6.80548	3.26822	3.21393	640.326	461.412	704.789	S
J9VLX8_CRYNH	STE/STE7/MKK protein kinase, org=Cryptococcus neoformans var. grubii serotype A (strain H99 / ATCC 208821 / CBS 10515 / FGSC 9487)	CNAG_02357	AGSLMSDSSR	_AGS[Phospho (STY)]LM[Oxidation (M)]SDSSR_	-.1.-.1.1.1.-.1.-.1.1.1.1.-.1.1.1.1.-.-.-.1.1.1.-.-.1.1.1.1.-.1.1.1.1.1.1.1.1.1.1.1.-.1.1.1.1.1.1.1.1.1.1.1.-.1.-.1.1.1.-.-.-.1.1.1.1.1.1.1.1	263	M267	267	2.27085	254.733	3.85496	410.068	347.193	389.748	9.39503	296.014	8.48094	400.017	579.623	304.578	136.911	129.248	228.401	291.57	247.599	203.549	3.1875	2.65642	146.974	491.677	287.241	215.642	277.802	205.881	392.279	410.633	616.498	398.759	461.453	180.521	406.046	244.685	167.736	149.61	674.44	627.443	505.954	371.412	476.98	672.24	706.711	1169.9	605.807	536.826	786.835	679.284	12.6068	22.456	2.61043	2062.91	2359.8	1914.69	6.80548	3.26822	3.21393	640.326	461.412	704.789	M
J9VLX8_CRYNH	STE/STE7/MKK protein kinase, org=Cryptococcus neoformans var. grubii serotype A (strain H99 / ATCC 208821 / CBS 10515 / FGSC 9487)	CNAG_02357	DRSDSASLYNSASAR	_DRSDSAS[Phospho (STY)]LYNSASAR_	1.1.1.1.1.1.1.1.1.1.1.1.1.1.1.1.1.1.-.1.1.1.1.1.1.1.1.1.1.1.1.1.1.1.1.1.1.1.1.1.1.1.1.1.1.1.-.1.1.1.1.1.1.1.-.-.1.1.1.1.-.-.-.1.1.1.1.1.1.1.-	278	S284	284	288.375	339.316	393.738	172.313	255.059	305.591	229.367	247.362	60.3341	226.65	338.565	181.187	171.415	131.228	124.667	218.447	217.08	212.631	213.943	331.207	333.016	186.971	339.218	263.362	304.114	316.462	276.769	229.928	204.36	177.889	125.448	252.966	213.907	247.549	191.951	217.408	219.978	176.605	405.901	433.812	350.671	217.321	257.049	351.515	327.16	214.496	204.693	140.343	3.70184	3.82788	155.587	283.015	249.281	272.645	5.07611	19.6042	9.86787	348.497	159.088	222.309	S
J9VLX8_CRYNH	STE/STE7/MKK protein kinase, org=Cryptococcus neoformans var. grubii serotype A (strain H99 / ATCC 208821 / CBS 10515 / FGSC 9487)	CNAG_02357	DRSDSASLYNSASAR	_DRSDS[Phospho (STY)]ASLYNSASAR_	1.1.1.1.1.1.1.-.-.1.1.1.1.1.1.1.1.1.-.1.1.1.1.1.1.1.1.1.1.1.1.1.1.1.1.1.1.1.1.1.1.1.-.1.1.1.-.1.1.1.1.1.1.1.-.1.-.1.1.1.-.-.-.1.1.1.1.1.1.1.1	278	S282	282	288.378	339.318	396.874	172.298	255.067	305.599	229.337	17.3026	4.24803	226.619	335.903	181.176	162.219	220.91	123.206	254.708	217.06	212.629	213.953	323.282	333.055	186.982	339.207	263.346	304.139	316.432	276.756	229.92	204.346	133.598	127.274	252.591	133.155	247.544	191.951	217.376	303.636	145.333	406.054	433.9	346.301	251.233	256.989	351.644	327.196	214.505	204.708	144.744	27.6163	163.237	11.1791	282.904	249.247	272.643	10.5835	20.9525	5.04948	348.468	159.065	222.31	S
J9VLX8_CRYNH	STE/STE7/MKK protein kinase, org=Cryptococcus neoformans var. grubii serotype A (strain H99 / ATCC 208821 / CBS 10515 / FGSC 9487)	CNAG_02357	DRSDSASLYNSASAR	_DRS[Phospho (STY)]DSASLYNSASAR_	1.1.1.1.1.1.1.-.1.1.1.-.1.1.1.-.1.1.-.1.1.1.1.1.1.1.1.1.1.1.1.1.1.1.1.1.1.1.1.1.1.1.1.1.1.1.-.1.1.1.1.1.1.1.-.-.-.-.1.1.-.-.-.1.1.1.1.1.1.1.1	278	S280	280	248.936	191.985	349.354	167.184	188.029	233.271	137.731	71.2462	57.4258	186.815	289.532	189.81	147.214	80.451	167.455	177.278	240.207	173.133	151.536	254.756	300.391	187.691	250.602	262.845	302.756	276.899	225.853	236.419	176.952	100.693	150.917	191.079	112.757	229.082	142.731	167.883	229.58	185.141	282.727	242.575	231.02	161.589	214.745	317.105	143.555	231.259	211.522	154.525	5.21452	19.6695	11.2573	353.792	336.874	265.889	28.3477	16.2241	5.75213	221.437	146.161	161.826	S
J9VLX8_CRYNH	STE/STE7/MKK protein kinase, org=Cryptococcus neoformans var. grubii serotype A (strain H99 / ATCC 208821 / CBS 10515 / FGSC 9487)	CNAG_02357	ESPSASLCGGSAR	_ESPSAS[Phospho (STY)]LC[Carbamidomethyl (C)]GGSAR_	1.1.1.1.1.1.-.-.-.1.1.1.1.1.-.1.1.1.-.-.-.1.1.1.-.1.1.1.1.1.1.1.1.1.-.1.1.1.1.1.-.1.1.1.1.1.1.1.1.1.1.1.1.1.1.1.1.1.1.1.1.1.1.1.1.1.1.1.1.1.1	293	S298	298	438.97	484.559	569.774	413.164	394.717	415.351	3.05415	1.60491	11.7582	631.97	553.925	718.646	306.086	565.697	425.526	601.987	441.698	67.3974	721.204	712.678	656.087	505.119	567.938	624.104	609.879	570.365	469.444	360.443	426.741	381.315	428.187	563.724	632.373	337.288	289.706	360.75	2255.72	1307.17	1917.59	1780.01	1257.22	1588.45	1144.97	2014.92	1318.99	1008.45	1250.4	1039.34	1574.63	1386.5	1595.97	3040.3	2363.28	2368.57	2137.48	1658.95	1263.13	923.286	840.377	768.599	S
J9VLX8_CRYNH	STE/STE7/MKK protein kinase, org=Cryptococcus neoformans var. grubii serotype A (strain H99 / ATCC 208821 / CBS 10515 / FGSC 9487)	CNAG_02357	ESPSASLCGGSAR	_ESPSAS[Phospho (STY)]LC[Carbamidomethyl (C)]GGSAR_	1.1.1.1.1.1.-.-.-.1.1.1.1.1.-.1.1.1.-.-.-.1.1.1.-.1.1.1.1.1.1.1.1.1.-.1.1.1.1.1.-.1.1.1.1.1.1.1.1.1.1.1.1.1.1.1.1.1.1.1.1.1.1.1.1.1.1.1.1.1.1	293	C300	300	438.97	484.559	569.774	413.164	394.717	415.351	3.05415	1.60491	11.7582	631.97	553.925	718.646	306.086	565.697	425.526	601.987	441.698	67.3974	721.204	712.678	656.087	505.119	567.938	624.104	609.879	570.365	469.444	360.443	426.741	381.315	428.187	563.724	632.373	337.288	289.706	360.75	2255.72	1307.17	1917.59	1780.01	1257.22	1588.45	1144.97	2014.92	1318.99	1008.45	1250.4	1039.34	1574.63	1386.5	1595.97	3040.3	2363.28	2368.57	2137.48	1658.95	1263.13	923.286	840.377	768.599	C
J9VLX8_CRYNH	STE/STE7/MKK protein kinase, org=Cryptococcus neoformans var. grubii serotype A (strain H99 / ATCC 208821 / CBS 10515 / FGSC 9487)	CNAG_02357	ESPSASLCGGSAR	_ESPSAS[Phospho (STY)]LC[Carbamidomethyl (C)]GGS[Phospho (STY)]AR_	1.1.1.1.1.1.1.-.-.1.-.1.1.1.1.1.1.1.-.-.-.1.1.1.1.1.1.1.1.1.1.1.1.-.1.1.1.-.1.1.1.-.-.1.-.-.-.-.-.-.-.-.1.-.-.-.-.-.-.-.-.-.-.1.1.-.1.-.1.1.1	293	S298	298	160.708	144.384	352.074	110.339	151.079	145.723	145.734	2.14949	12.868	103.939	100.595	172.435	169.583	209.286	129.589	235.576	228.58	248.384	192.13	253.174	255.948	132.296	191.907	216.251	299.199	172.514	151.619	141.446	100.5	159.123	69.258	72.4448	161.778	61.6977	111.514	67.2393	14.2293	51.1715	9.9243	2.3584	10.9872	7.92453	16.9526	23.9849	20.646	2.58744	133.322	16.315	2.83695	3.45941	26.0897	15.4031	2.1668	2.73594	14.6656	7.81001	6.44918	136.33	81.9502	87.5394	S
J9VLX8_CRYNH	STE/STE7/MKK protein kinase, org=Cryptococcus neoformans var. grubii serotype A (strain H99 / ATCC 208821 / CBS 10515 / FGSC 9487)	CNAG_02357	ESPSASLCGGSAR	_ESPSAS[Phospho (STY)]LC[Carbamidomethyl (C)]GGS[Phospho (STY)]AR_	1.1.1.1.1.1.1.-.-.1.-.1.1.1.1.1.1.1.-.-.-.1.1.1.1.1.1.1.1.1.1.1.1.-.1.1.1.-.1.1.1.-.-.1.-.-.-.-.-.-.-.-.1.-.-.-.-.-.-.-.-.-.-.1.1.-.1.-.1.1.1	293	C300	300	160.708	144.384	352.074	110.339	151.079	145.723	145.734	2.14949	12.868	103.939	100.595	172.435	169.583	209.286	129.589	235.576	228.58	248.384	192.13	253.174	255.948	132.296	191.907	216.251	299.199	172.514	151.619	141.446	100.5	159.123	69.258	72.4448	161.778	61.6977	111.514	67.2393	14.2293	51.1715	9.9243	2.3584	10.9872	7.92453	16.9526	23.9849	20.646	2.58744	133.322	16.315	2.83695	3.45941	26.0897	15.4031	2.1668	2.73594	14.6656	7.81001	6.44918	136.33	81.9502	87.5394	C
J9VLX8_CRYNH	STE/STE7/MKK protein kinase, org=Cryptococcus neoformans var. grubii serotype A (strain H99 / ATCC 208821 / CBS 10515 / FGSC 9487)	CNAG_02357	ESPSASLCGGSAR	_ESPSAS[Phospho (STY)]LC[Carbamidomethyl (C)]GGS[Phospho (STY)]AR_	1.1.1.1.1.1.1.-.-.1.-.1.1.1.1.1.1.1.-.-.-.1.1.1.1.1.1.1.1.1.1.1.1.-.1.1.1.-.1.1.1.-.-.1.-.-.-.-.-.-.-.-.1.-.-.-.-.-.-.-.-.-.-.1.1.-.1.-.1.1.1	293	S303	303	160.708	144.384	352.074	110.339	151.079	145.723	145.734	2.14949	12.868	103.939	100.595	172.435	169.583	209.286	129.589	235.576	228.58	248.384	192.13	253.174	255.948	132.296	191.907	216.251	299.199	172.514	151.619	141.446	100.5	159.123	69.258	72.4448	161.778	61.6977	111.514	67.2393	14.2293	51.1715	9.9243	2.3584	10.9872	7.92453	16.9526	23.9849	20.646	2.58744	133.322	16.315	2.83695	3.45941	26.0897	15.4031	2.1668	2.73594	14.6656	7.81001	6.44918	136.33	81.9502	87.5394	S
J9VLX8_CRYNH	STE/STE7/MKK protein kinase, org=Cryptococcus neoformans var. grubii serotype A (strain H99 / ATCC 208821 / CBS 10515 / FGSC 9487)	CNAG_02357	ESPSASLCGGSAR	_ES[Phospho (STY)]PSASLC[Carbamidomethyl (C)]GGSAR_	1.1.1.1.1.1.1.1.-.1.1.1.1.1.1.1.1.1.-.-.1.1.1.1.1.1.1.1.1.1.1.1.1.1.1.1.1.1.1.1.1.1.1.1.1.1.1.1.1.1.1.1.1.1.1.1.1.1.1.1.1.1.1.1.1.1.1.1.1.1.1	293	S294	294	548.553	635.687	745.321	715.75	611.261	485.341	463.949	637.223	683.832	790.703	800.813	679.847	695.83	591.654	591.446	576.444	591.626	663.932	377.087	791.848	533.282	769.131	702.445	652.229	810.54	630.742	794.32	444.582	501.586	542.341	593.871	759.069	736.559	401.395	424.499	456.444	3083.51	1524.57	1858.36	2136.62	1871.82	1933.4	1415.97	1966.16	1906.92	1202.7	1376.4	1441.37	1877.55	1331.79	1959.88	3765.19	2863.43	2680.22	2522.45	1784.47	1549.57	1093.62	1001.77	922.295	S
J9VLX8_CRYNH	STE/STE7/MKK protein kinase, org=Cryptococcus neoformans var. grubii serotype A (strain H99 / ATCC 208821 / CBS 10515 / FGSC 9487)	CNAG_02357	ESPSASLCGGSAR	_ES[Phospho (STY)]PSASLC[Carbamidomethyl (C)]GGSAR_	1.1.1.1.1.1.1.1.-.1.1.1.1.1.1.1.1.1.-.-.1.1.1.1.1.1.1.1.1.1.1.1.1.1.1.1.1.1.1.1.1.1.1.1.1.1.1.1.1.1.1.1.1.1.1.1.1.1.1.1.1.1.1.1.1.1.1.1.1.1.1	293	C300	300	548.553	635.687	745.321	715.75	611.261	485.341	463.949	637.223	683.832	790.703	800.813	679.847	695.83	591.654	591.446	576.444	591.626	663.932	377.087	791.848	533.282	769.131	702.445	652.229	810.54	630.742	794.32	444.582	501.586	542.341	593.871	759.069	736.559	401.395	424.499	456.444	3083.51	1524.57	1858.36	2136.62	1871.82	1933.4	1415.97	1966.16	1906.92	1202.7	1376.4	1441.37	1877.55	1331.79	1959.88	3765.19	2863.43	2680.22	2522.45	1784.47	1549.57	1093.62	1001.77	922.295	C
J9VLX8_CRYNH	STE/STE7/MKK protein kinase, org=Cryptococcus neoformans var. grubii serotype A (strain H99 / ATCC 208821 / CBS 10515 / FGSC 9487)	CNAG_02357	FETESDRGGAR	_FETES[Phospho (STY)]DRGGAR_	-.1.1.2.2.1.1.1.-.1.2.2.1.1.1.2.2.2.-.-.-.2.1.2.-.1.1.2.2.2.2.-.1.1.2.1.1.1.-.2.2.1.-.2.1.1.1.1.-.1.-.2.2.2.-.1.1.2.1.1.1.-.-.1.2.2.1.2.1.1.1	250	S254	254	13.0726	16.7356	23.1556	53.5321	67.927	61.6499	70.1327	23.8235	42.2265	97.7286	118.24	134.064	21.0387	38.4418	11.3904	63.277	55.5379	100.616	42.3047	49.6806	33.1254	112.875	86.6476	79.6968	70.8448	51.2546	35.5915	56.6668	47.2278	75.5216	11.7499	31.164	26.0738	77.2297	57.5639	52.9552	74.9425	51.5426	102.545	84.1229	59.6808	127.369	22.0033	67.4458	18.6187	72.3094	87.3702	176.695	125.065	38.4482	113.751	66.4172	177.663	163.693	16.6541	13.6205	10.409	95.537	134.869	101.989	S
J9VLX8_CRYNH	STE/STE7/MKK protein kinase, org=Cryptococcus neoformans var. grubii serotype A (strain H99 / ATCC 208821 / CBS 10515 / FGSC 9487)	CNAG_02357	FETESDRGGAR	_FET[Phospho (STY)]ESDRGGAR_	-.-.-.1.-.1.1.1.-.1.1.1.1.1.-.-.1.1.-.-.-.1.1.1.-.1.1.1.1.1.1.-.1.1.1.1.1.-.-.1.-.1.-.1.-.1.1.1.-.-.-.1.1.1.-.-.-.1.1.1.-.-.-.1.1.1.1.1.1.1.1	250	T252	252	12.6664	2.18368	1.39058	21.0803	47.2678	56.2157	134.032	120.695	123.423	123.831	73.6529	123.496	37.6109	14.6982	12.2857	75.6969	111.582	99.2092	58.7421	110.414	35.7705	120.292	107.127	83.4624	71.5232	51.2122	32.823	76.905	63.8478	108.749	44.7045	1.7489	7.92977	37.6146	58.326	37.9953	15.1509	40.0239	2.11583	52.4703	61.2262	178.549	3.35941	3.10061	3.74504	80.7003	89.5329	142.656	16.8384	2.14267	3.50572	56.701	177.802	154.858	2.12581	4.62584	15.3483	86.9635	107.715	110.053	T
J9VLX8_CRYNH	STE/STE7/MKK protein kinase, org=Cryptococcus neoformans var. grubii serotype A (strain H99 / ATCC 208821 / CBS 10515 / FGSC 9487)	CNAG_02357	LGEGTGGSVDMVQDR	_LGEGTGGS[Phospho (STY)]VDMVQDR_	1.-.1.1.1.1.1.-.-.1.1.2.1.1.1.1.1.1.-.-.1.1.1.1.-.1.2.1.2.1.1.1.1.1.1.1.-.1.-.1.1.2.1.1.1.1.2.1.1.1.1.1.1.1.1.-.-.2.2.1.1.-.-.2.1.1.1.1.1.1.1	337	S344	344	341.801	374.568	293.163	410.853	377.61	396.835	6.64183	3.81064	28.0535	1602.87	837.113	1277.57	354.894	201.788	352.548	481.029	535.93	435.285	280.504	212.226	421.545	492.544	622.997	338.028	294.709	213.3	141.288	116.727	177.608	269.442	10.6869	142.263	11.7838	232.997	281.674	262.883	339.915	403.277	336.147	329.371	561.694	745.406	329.56	429.281	353.487	418.412	585.147	475.266	11.6803	18.2743	8.3296	1920.94	2261.18	2118.81	28.5992	32.9863	13.0442	1241.55	803.905	918.458	S
J9VLX8_CRYNH	STE/STE7/MKK protein kinase, org=Cryptococcus neoformans var. grubii serotype A (strain H99 / ATCC 208821 / CBS 10515 / FGSC 9487)	CNAG_02357	LGEGTGGSVDMVQDR	_LGEGTGGS[Phospho (STY)]VDM[Oxidation (M)]VQDR_	-.-.-.-.-.-.-.-.-.1.1.1.-.-.1.1.-.-.-.-.-.-.1.1.-.1.-.-.-.-.-.-.1.-.1.-.-.-.-.-.-.1.-.-.-.-.1.1.-.1.-.-.1.-.-.-.-.1.1.1.-.-.-.1.1.-.-.-.-.-.1	337	S344	344	8.44718	2.24089	2.70454	3.9957	8.95719	5.60889	12.0693	8.92329	10.9001	54.5441	62.9265	48.88	2.49228	14.741	47.9442	77.9757	4.19656	1.28361	7.46728	109.659	1.81969	2.3185	3.45003	3.50762	1.23954	8.53975	42.5983	1.13965	39.3336	6.92598	8.69453	1.97539	3.16201	4.15184	5.17304	93.7664	1.82533	14.9808	13.785	173.417	176.966	197.613	3.61736	54.4402	2.12731	1.35368	113.162	11.8173	12.1998	7.97967	1.79733	258.607	426.422	195.218	10.6078	9.07571	19.3928	236.601	67.4156	89.1273	S
J9VLX8_CRYNH	STE/STE7/MKK protein kinase, org=Cryptococcus neoformans var. grubii serotype A (strain H99 / ATCC 208821 / CBS 10515 / FGSC 9487)	CNAG_02357	LGEGTGGSVDMVQDR	_LGEGTGGS[Phospho (STY)]VDM[Oxidation (M)]VQDR_	-.-.-.-.-.-.-.-.-.1.1.1.-.-.1.1.-.-.-.-.-.-.1.1.-.1.-.-.-.-.-.-.1.-.1.-.-.-.-.-.-.1.-.-.-.-.1.1.-.1.-.-.1.-.-.-.-.1.1.1.-.-.-.1.1.-.-.-.-.-.1	337	M347	347	8.44718	2.24089	2.70454	3.9957	8.95719	5.60889	12.0693	8.92329	10.9001	54.5441	62.9265	48.88	2.49228	14.741	47.9442	77.9757	4.19656	1.28361	7.46728	109.659	1.81969	2.3185	3.45003	3.50762	1.23954	8.53975	42.5983	1.13965	39.3336	6.92598	8.69453	1.97539	3.16201	4.15184	5.17304	93.7664	1.82533	14.9808	13.785	173.417	176.966	197.613	3.61736	54.4402	2.12731	1.35368	113.162	11.8173	12.1998	7.97967	1.79733	258.607	426.422	195.218	10.6078	9.07571	19.3928	236.601	67.4156	89.1273	M
J9VLX8_CRYNH	STE/STE7/MKK protein kinase, org=Cryptococcus neoformans var. grubii serotype A (strain H99 / ATCC 208821 / CBS 10515 / FGSC 9487)	CNAG_02357	LGEGTGGSVDMVQDR	_LGEGT[Phospho (STY)]GGSVDMVQDR_	-.-.1.1.1.1.-.-.-.1.1.1.1.1.-.1.1.1.-.-.1.1.1.1.-.1.1.1.1.1.1.1.-.1.1.1.-.-.-.1.1.1.-.1.-.1.1.1.-.1.-.1.1.1.-.-.-.1.1.1.1.-.-.1.1.1.1.1.1.-.1	337	T341	341	8.17483	12.6306	2.6876	415.263	340.114	402.021	7.94737	21.9936	3.12496	1538.64	796.252	959.915	302.636	188.441	272.792	470.342	555.678	463.731	252.545	244.772	221.106	451.209	509.438	456.697	309.284	236.831	232.897	131.688	172.142	216.076	2.67059	3.41859	0.923267	199.829	295.173	231.9	5.61109	2.3923	3.2053	394.427	524.503	787.808	13.0973	3.7116	11.7968	429.465	627.58	524.762	4.37737	13.3967	9.89885	2095.04	2124.05	2067.16	480.85	2.78421	15.1411	1103.92	764.939	722.895	T
J9VLX8_CRYNH	STE/STE7/MKK protein kinase, org=Cryptococcus neoformans var. grubii serotype A (strain H99 / ATCC 208821 / CBS 10515 / FGSC 9487)	CNAG_02357	LGEGTGGSVDMVQDR	_LGEGT[Phospho (STY)]GGSVDM[Oxidation (M)]VQDR_	-.-.-.-.-.-.-.-.-.-.-.-.-.-.-.-.-.-.-.-.-.-.-.1.-.-.-.-.-.-.-.-.-.-.-.-.-.1.-.1.1.-.-.-.-.-.-.-.-.-.-.-.-.-.-.-.-.1.1.-.-.-.-.-.-.-.-.-.-.-.-	337	T341	341	1.4915	2.97596	14.9903	6.86511	3.06278	8.79313	3.97619	3.32732	8.61393	1.15107	1.97665	2.55452	0.898446	5.16045	3.37349	4.47757	1.83281	5.70203	13.916	5.08576	3.81372	4.39158	1.83216	5.56569	1.98055	2.76158	4.92047	0.995195	1.43013	10.1236	2.09871	102.018	3.34662	71.2589	28.7822	62.4671	2.61978	7.14839	4.92792	1.85341	3.02468	1.40003	10.2277	4.21286	19.2882	13.7539	5.88391	7.00787	12.4389	2.57602	9.43632	340.389	448.239	303.796	3.14007	3.7591	29.7317	2.9742	2.69586	3.22451	T
J9VLX8_CRYNH	STE/STE7/MKK protein kinase, org=Cryptococcus neoformans var. grubii serotype A (strain H99 / ATCC 208821 / CBS 10515 / FGSC 9487)	CNAG_02357	LGEGTGGSVDMVQDR	_LGEGT[Phospho (STY)]GGSVDM[Oxidation (M)]VQDR_	-.-.-.-.-.-.-.-.-.-.-.-.-.-.-.-.-.-.-.-.-.-.-.1.-.-.-.-.-.-.-.-.-.-.-.-.-.1.-.1.1.-.-.-.-.-.-.-.-.-.-.-.-.-.-.-.-.1.1.-.-.-.-.-.-.-.-.-.-.-.-	337	M347	347	1.4915	2.97596	14.9903	6.86511	3.06278	8.79313	3.97619	3.32732	8.61393	1.15107	1.97665	2.55452	0.898446	5.16045	3.37349	4.47757	1.83281	5.70203	13.916	5.08576	3.81372	4.39158	1.83216	5.56569	1.98055	2.76158	4.92047	0.995195	1.43013	10.1236	2.09871	102.018	3.34662	71.2589	28.7822	62.4671	2.61978	7.14839	4.92792	1.85341	3.02468	1.40003	10.2277	4.21286	19.2882	13.7539	5.88391	7.00787	12.4389	2.57602	9.43632	340.389	448.239	303.796	3.14007	3.7591	29.7317	2.9742	2.69586	3.22451	M
J9VLX8_CRYNH	STE/STE7/MKK protein kinase, org=Cryptococcus neoformans var. grubii serotype A (strain H99 / ATCC 208821 / CBS 10515 / FGSC 9487)	CNAG_02357	LSIPGASSVGPGFSTEHDYPLELPDDTDALSSELK	_LSIPGASSVGPGFSTEHDY[Phospho (STY)]PLELPDDTDALSSELK_	-.-.-.-.-.-.-.-.-.-.-.-.-.1.1.-.1.1.-.-.-.-.1.1.-.-.1.1.-.1.-.1.-.-.1.-.-.-.-.1.-.1.-.-.-.-.-.-.-.-.-.-.-.-.-.-.-.-.-.-.-.-.-.-.-.-.1.-.-.1.-	138	Y156	156	2.33195	1.08767	1.45184	6.00268	2.94875	3.9843	3.1357	5.05655	2.88737	1.69208	5.32664	1.24455	17.4668	16.7863	26.3866	26.7423	36.4884	19.2034	15.614	4.68797	38.2036	30.7933	17.7154	25.5253	5.59773	31.211	1.84764	11.346	16.9517	1.62532	5.99055	3.3861	3.28452	10.531	38.3638	35.8801	16.9895	3.84817	5.95716	22.1487	7.10508	2.71219	7.90329	8.04662	2.27963	1.70833	2.9235	1.94446	24.7004	3.97208	1.8661	10.1423	6.91261	1.51466	25.5105	3.45463	9.28592	7.62312	1.68091	2.20056	Y
J9VLX8_CRYNH	STE/STE7/MKK protein kinase, org=Cryptococcus neoformans var. grubii serotype A (strain H99 / ATCC 208821 / CBS 10515 / FGSC 9487)	CNAG_02357	NRFETESDRGGAR	_NRFETES[Phospho (STY)]DRGGAR_	1.-.1.1.1.1.1.-.1.1.1.1.1.1.1.1.1.1.-.1.1.1.1.1.1.1.1.1.1.1.1.1.1.1.1.1.1.1.1.1.1.1.1.1.1.1.1.1.1.1.1.1.1.1.1.1.1.1.1.1.1.1.-.1.1.1.1.1.1.1.1	248	S254	254	64.2364	69.6719	145.415	295.622	263.746	217.551	179.946	69.0315	43.4998	311.628	494.978	587.831	144.888	131.949	159.435	292.086	285.723	265.659	126.944	134.301	77.4456	342.576	402.95	280.548	108.61	141.11	116.878	352.117	352.113	254.831	77.2906	73.5144	101.213	227.945	291.319	215.775	99.8951	113.936	166.794	202.268	213.798	220.737	127.206	131.083	124.674	344.62	231.493	459.693	236.859	216.86	93.0087	232.999	516.254	551.153	111.21	187.825	89.4856	412.049	425.507	317.568	S
J9VLX8_CRYNH	STE/STE7/MKK protein kinase, org=Cryptococcus neoformans var. grubii serotype A (strain H99 / ATCC 208821 / CBS 10515 / FGSC 9487)	CNAG_02357	QSLDLPR	_QS[Phospho (STY)]LDLPR_	1.1.1.1.1.1.1.1.1.1.1.1.1.1.1.1.1.1.-.1.1.1.1.1.1.1.1.1.1.1.1.1.1.1.1.1.1.1.1.1.1.1.1.1.1.1.1.1.1.1.1.1.1.1.1.1.1.1.1.1.1.1.1.1.1.1.1.1.1.1.1	306	S307	307	870.057	910.895	656.911	1377.43	1238.97	1443.25	552.178	645.08	518.465	3043	2364.76	2470.27	948.557	977.122	1034.67	1795.68	1427.7	1626.11	1074.41	1094.36	1117.73	1502.7	1462.21	1091.51	1124.75	987.033	750.085	835.324	938.664	1173.53	920.466	1002.91	995.998	940.722	1131.08	1026.78	3711.62	3482.24	3229.04	2707.56	3816.25	2925.11	2490.23	3368.91	2204.39	2610.02	2354.82	3500.29	1777.18	572.942	1414.2	12417.2	15795.9	10740.8	2571.85	1192.36	810.547	6039.28	4930.68	4690.58	S
J9VLX8_CRYNH	STE/STE7/MKK protein kinase, org=Cryptococcus neoformans var. grubii serotype A (strain H99 / ATCC 208821 / CBS 10515 / FGSC 9487)	CNAG_02357	RLGEGTGGSVDMVQDR	_RLGEGTGGS[Phospho (STY)]VDMVQDR_	-.1.1.1.1.-.-.-.-.1.1.1.1.1.-.1.1.1.-.-.-.1.1.1.-.1.1.1.1.1.-.1.-.1.1.1.-.1.1.1.1.1.-.1.1.1.1.1.1.-.1.1.1.1.1.1.1.1.1.1.-.1.1.1.1.1.1.1.1.1.1	336	S344	344	158.522	181.346	226.604	328.88	619.058	401.226	1.65682	1.45571	20.2384	1234.65	921.758	948.394	303.204	493.154	325.769	334.468	290.78	629.909	458.38	448.477	418.222	326.701	367.354	442.229	13.0028	206.612	2.58092	243.655	353.61	250.234	154.267	237.868	172.39	280.726	267.776	277.004	477.862	467.265	263.764	296.137	129.828	660.156	496.456	443.594	529.221	428.517	492.225	512.027	921.703	477.107	668.918	2231.24	2487.3	1789.05	560.138	746.763	600.986	708.891	674.49	1236.51	S
J9VLX8_CRYNH	STE/STE7/MKK protein kinase, org=Cryptococcus neoformans var. grubii serotype A (strain H99 / ATCC 208821 / CBS 10515 / FGSC 9487)	CNAG_02357	RLGEGTGGSVDMVQDR	_RLGEGT[Phospho (STY)]GGSVDMVQDR_	1.1.1.1.1.1.1.-.-.1.2.1.1.1.-.1.1.1.-.-.-.1.1.2.-.-.1.2.-.2.-.1.-.2.1.2.1.1.1.1.1.1.-.-.1.1.1.1.1.1.1.1.1.1.1.1.1.1.1.1.-.1.1.1.2.2.1.1.2.1.1	336	T341	341	167.511	200.111	235.286	337.669	635.748	553.401	320.749	4.94883	17.2078	1246.17	886.307	968.156	308.956	494.552	408.113	555.613	292.645	589.492	13.9506	17.1959	8.7489	418.506	519.218	540.158	5.79819	213.848	3.73359	759.937	743.788	571.025	265.452	184.593	180.711	297.885	268.525	279.374	5.33036	26.1119	280.789	124.166	131.726	661.667	497.885	705.415	537.262	440.721	495.287	513.904	903.106	481.044	695.812	2237.75	2499.28	1799.21	808.221	663.976	610.027	839.63	788.531	1283.05	T
J9VLX8_CRYNH	STE/STE7/MKK protein kinase, org=Cryptococcus neoformans var. grubii serotype A (strain H99 / ATCC 208821 / CBS 10515 / FGSC 9487)	CNAG_02357	SDSASLYNSASAR	_S[Phospho (STY)]DSASLYNSASAR_	-.-.-.-.-.-.-.-.-.-.-.-.-.-.1.-.-.-.-.-.-.-.-.-.-.-.1.-.-.-.-.-.-.-.-.-.1.-.-.1.1.-.-.-.-.-.-.-.-.-.-.-.-.-.-.-.-.-.-.-.-.-.-.-.-.-.-.-.-.-.-	280	S280	280	4.13352	5.94967	246.934	3.28185	1.00285	2.64458	16.9178	1.55335	9.61252	8.00714	5.21679	7.72271	7.61168	1.6847	12.0432	151.815	8.80144	5.07301	2.6659	2.0268	7.43906	5.75786	12.6375	102.49	10.8836	3.3022	1.78316	65.6022	115.987	76.3603	1.70607	11.3818	2.68503	9.21439	1.07796	2.32832	9.40811	3.566	13.6049	4.91799	13.6871	6.66267	2.04754	14.4346	4.39283	2.35942	4.28491	13.089	3.1586	28.9146	2.29498	5.91512	1.92193	4.97292	18.1863	30.7181	16.6061	4.88731	0.926116	1.23694	S
J9VLX8_CRYNH	STE/STE7/MKK protein kinase, org=Cryptococcus neoformans var. grubii serotype A (strain H99 / ATCC 208821 / CBS 10515 / FGSC 9487)	CNAG_02357	SDSASLYNSASARESPSASLCGGSAR	_SDSASLYNSAS[Phospho (STY)]ARESPSASLC[Carbamidomethyl (C)]GGSAR_	-.-.1.-.-.-.-.-.-.-.-.-.-.-.-.1.-.-.-.-.-.-.-.-.-.-.-.-.-.1.-.-.-.1.1.-.-.-.-.1.-.-.-.-.-.-.-.-.-.-.-.-.-.-.-.-.-.-.1.-.-.-.-.-.-.-.-.-.-.-.-	280	S290	290	11.4005	4.07245	3.83694	0.872531	1.93555	1.18245	8.6488	9.52133	1.45407	0.99521	2.46928	4.68611	12.4576	5.83357	154.646	3.7849	1.88361	8.44839	2.92222	3.08948	83.0222	9.12184	2.51911	10.9322	4.26223	8.00169	8.22339	2.15255	1.75025	3.82494	173.645	2.80395	6.83964	36.8751	154.268	77.1194	1.84571	3.2641	4.45184	11.4659	16.6847	14.8409	6.04655	6.8673	1.64697	5.08584	1.38664	4.90389	15.5594	2.57674	6.99577	3.6081	6.17923	8.1355	13.3911	1.99219	4.08861	1.33072	8.31574	2.55991	S
J9VLX8_CRYNH	STE/STE7/MKK protein kinase, org=Cryptococcus neoformans var. grubii serotype A (strain H99 / ATCC 208821 / CBS 10515 / FGSC 9487)	CNAG_02357	SDSASLYNSASARESPSASLCGGSAR	_SDSASLYNSAS[Phospho (STY)]ARESPSASLC[Carbamidomethyl (C)]GGSAR_	-.-.1.-.-.-.-.-.-.-.-.-.-.-.-.1.-.-.-.-.-.-.-.-.-.-.-.-.-.1.-.-.-.1.1.-.-.-.-.1.-.-.-.-.-.-.-.-.-.-.-.-.-.-.-.-.-.-.1.-.-.-.-.-.-.-.-.-.-.-.-	280	C300	300	11.4005	4.07245	3.83694	0.872531	1.93555	1.18245	8.6488	9.52133	1.45407	0.99521	2.46928	4.68611	12.4576	5.83357	154.646	3.7849	1.88361	8.44839	2.92222	3.08948	83.0222	9.12184	2.51911	10.9322	4.26223	8.00169	8.22339	2.15255	1.75025	3.82494	173.645	2.80395	6.83964	36.8751	154.268	77.1194	1.84571	3.2641	4.45184	11.4659	16.6847	14.8409	6.04655	6.8673	1.64697	5.08584	1.38664	4.90389	15.5594	2.57674	6.99577	3.6081	6.17923	8.1355	13.3911	1.99219	4.08861	1.33072	8.31574	2.55991	C
J9VLX8_CRYNH	STE/STE7/MKK protein kinase, org=Cryptococcus neoformans var. grubii serotype A (strain H99 / ATCC 208821 / CBS 10515 / FGSC 9487)	CNAG_02357	VASSVLK	_VASS[Phospho (STY)]VLK_	1.1.1.1.1.1.1.1.1.1.1.1.1.1.1.1.1.1.-.1.1.1.1.1.1.1.1.1.1.1.1.1.1.1.1.1.1.1.1.1.1.1.1.1.1.1.1.1.1.1.1.1.1.1.1.1.1.1.1.1.1.1.1.1.1.1.1.1.1.1.1	438	S441	441	438.918	421.895	482.248	1010.86	953.448	808.056	1221.39	2145	1374.47	2067.09	1928.1	2331.53	653.094	596.036	405.776	942.281	906.937	996.222	239.21	426.91	504.868	896.021	1029.79	833.277	638.206	717.324	609.878	1168.37	1055.09	1029.74	779.512	567.567	316.2	678.489	902.414	932.378	1816.48	1450.12	1567.2	2764.43	3344.8	3461.98	1380.5	1622.83	1478.65	1989.43	2357.7	2249.68	9633.79	4198.98	5511.21	6066.58	5771.52	3919.49	4610.67	3197.14	4267.07	2678.96	2149.34	3477.82	S
J9VLX8_CRYNH	STE/STE7/MKK protein kinase, org=Cryptococcus neoformans var. grubii serotype A (strain H99 / ATCC 208821 / CBS 10515 / FGSC 9487)	CNAG_02357	VASSVLK	_VAS[Phospho (STY)]SVLK_	1.1.1.1.1.1.1.1.1.1.1.1.1.1.1.1.1.1.-.1.1.1.1.1.1.1.1.1.1.1.1.1.1.1.1.1.1.1.1.1.1.1.1.1.1.1.1.1.1.1.1.1.1.1.1.1.1.1.1.1.1.1.1.1.1.1.1.1.1.1.1	438	S440	440	438.915	421.894	482.649	1010.86	953.452	915.421	1234.85	2071.35	1213.35	2107.85	1883.56	2418.78	661.986	596.044	405.795	942.257	906.929	996.219	236.051	426.91	504.872	896.029	1029.34	833.279	597.957	717.322	609.87	1168.37	1055.09	1029.74	780.594	567.572	303.022	678.485	902.409	932.38	1816.68	1448.86	1567.2	2730.79	3344.84	3461.98	1380.6	1622.8	1478.67	1928.89	2357.69	2249.67	9178.23	4198.92	5511.23	6066.58	5771.52	3911.58	4610.73	3197.07	4321.41	2678.96	2149.34	3477.82	S
J9VLY0_CRYNH	Peptidase C19 ubiquitin carboxyl-terminal hydrolase domain-containing protein, org=Cryptococcus neoformans var. grubii serotype A (strain H99 / ATCC 208821 / CBS 10515 / FGSC 9487)	CNAG_06983	AIQESLMTASFHSASAEAEK	_AIQESLMTASFHSAS[Phospho (STY)]AEAEK_	-.1.-.1.-.-.-.-.-.1.-.-.-.-.-.-.1.1.-.-.-.-.-.-.-.-.-.1.-.1.1.1.1.-.-.-.1.1.-.1.1.1.-.1.-.1.-.-.1.-.-.1.-.1.-.-.-.-.-.-.-.-.-.-.-.-.-.-.-.-.1	241	S255	255	13.9564	143.934	8.95497	84.4447	1.22025	3.51765	1.38325	1.78629	1.631	91.6581	1.42984	1.3341	2.53746	3.16313	4.92748	101.472	149.834	104.329	3.8174	1.41028	14.7212	178.476	139.071	108.441	115.558	139.251	72.8115	0.789102	1.01469	1.7266	196.17	165.627	205.145	151.726	129.819	149.253	2.02125	334.726	2.4354	216.633	8.527	1.64516	214.543	7.34303	1.78137	276.892	248.104	167.75	9.85163	28.1238	13.4711	1.7799	16.767	1.74502	4.90155	22.7063	8.7905	2.85659	2.51221	12.9618	S
J9VLY0_CRYNH	Peptidase C19 ubiquitin carboxyl-terminal hydrolase domain-containing protein, org=Cryptococcus neoformans var. grubii serotype A (strain H99 / ATCC 208821 / CBS 10515 / FGSC 9487)	CNAG_06983	AIQESLMTASFHSASAEAEK	_AIQESLMTASFHS[Phospho (STY)]ASAEAEK_	-.1.-.1.1.-.-.-.-.1.-.-.-.1.-.-.1.1.-.-.-.-.-.-.-.-.-.1.1.1.-.-.-.-.1.-.1.1.1.1.1.1.-.-.-.-.-.-.-.-.-.1.-.-.-.-.-.-.-.-.-.-.-.-.1.-.1.-.-.1.1	241	S253	253	2.66418	143.047	3.9672	84.4005	78.2346	77.1774	2.33253	1.4356	13.5285	89.7802	3.12013	4.74683	4.48068	110.908	0.987764	139.658	142.795	104.329	7.25265	6.792	14.8016	178.448	174.613	108.424	1.21971	3.67454	9.10487	1.14634	80.4682	3.07289	196.206	168.474	114.999	151.722	129.636	149.263	2.84545	3.18076	2.6485	6.26492	10.6654	3.86193	4.81206	3.28334	22.111	276.82	14.0436	1.85495	9.82205	2.69818	7.97701	9.90985	6.10711	17.015	4.97352	23.3702	5.98952	1.96481	161.167	12.0272	S
J9VLY0_CRYNH	Peptidase C19 ubiquitin carboxyl-terminal hydrolase domain-containing protein, org=Cryptococcus neoformans var. grubii serotype A (strain H99 / ATCC 208821 / CBS 10515 / FGSC 9487)	CNAG_06983	AIQESLMTASFHSASAEAEK	_AIQESLMTAS[Phospho (STY)]FHSASAEAEK_	-.1.-.1.-.-.-.-.-.-.-.1.-.-.1.-.1.1.-.-.-.-.-.-.-.-.-.1.-.1.1.-.-.1.-.-.-.-.1.1.1.1.-.1.-.-.-.-.-.-.-.1.-.-.-.-.-.-.-.-.-.-.-.-.-.-.-.1.-.-.1	241	S250	250	2.58005	92.2678	5.01879	98.7484	2.8236	0.775974	1.41348	2.22435	3.6952	1.4797	13.5845	71.6616	13.6389	4.49036	0.501802	110.248	133.599	144.868	15.6547	3.1769	10.5282	178.75	118.046	108.009	120.019	9.69755	4.10312	96.2175	0.806581	1.46406	10.0639	2.7308	99.6999	101.072	170.851	84.2536	2.6605	272.778	25.3832	10.6806	4.68917	15.161	1.7297	9.48615	17.1352	167.112	18.337	1.62545	2.20789	23.9418	19.6026	8.07452	1.21518	19.7711	3.70687	23.7426	6.91568	6.67607	7.73977	5.36538	S
J9VLY0_CRYNH	Peptidase C19 ubiquitin carboxyl-terminal hydrolase domain-containing protein, org=Cryptococcus neoformans var. grubii serotype A (strain H99 / ATCC 208821 / CBS 10515 / FGSC 9487)	CNAG_06983	AIQESLMTASFHSASAEAEK	_AIQES[Phospho (STY)]LMTASFHSASAEAEK_	-.-.-.1.-.-.-.-.-.-.-.-.-.1.1.-.1.-.-.-.-.-.-.-.-.-.-.-.1.-.1.1.-.-.1.-.1.1.1.1.1.1.-.1.-.-.-.-.-.-.-.1.-.-.-.-.-.-.-.-.-.-.-.-.-.-.1.-.-.-.-	241	S245	245	16.7464	1.83579	2.97357	49.6147	5.93086	1.51375	6.33886	8.78474	3.28082	10.7098	1.67551	8.26131	68.6837	107.043	47.6813	1.13627	141.861	3.34004	1.97463	14.2081	15.1231	6.273	165.185	4.06479	103.631	141.151	134.476	6.22285	76.0317	5.20411	193.214	141.376	137.038	163.37	134.099	147.866	17.9145	192.327	6.38999	7.37226	16.1946	7.86234	1.92025	3.00706	2.65214	266.358	2.33405	1.49905	26.4632	21.8056	16.9867	2.74397	4.35688	2.74908	19.3066	2.95741	4.14643	1.80762	4.27474	1.74012	S
J9VLY0_CRYNH	Peptidase C19 ubiquitin carboxyl-terminal hydrolase domain-containing protein, org=Cryptococcus neoformans var. grubii serotype A (strain H99 / ATCC 208821 / CBS 10515 / FGSC 9487)	CNAG_06983	ASGAPPPSPK	_ASGAPPPS[Phospho (STY)]PK_	-.1.1.1.1.-.-.-.-.-.1.1.1.1.1.1.1.1.-.-.-.1.1.-.1.-.1.1.1.1.-.1.-.1.1.1.-.1.1.-.1.-.-.-.-.-.-.-.-.-.-.-.-.-.-.-.-.-.-.-.-.-.-.-.1.1.1.1.1.1.-	187	S194	194	673.965	3775.59	2381.51	2158.93	4948.13	3692.89	34.0832	27.8789	11.9121	199.608	260.313	356.359	381.766	458.921	520.689	4075.18	733.075	2699.94	1194.21	1185.07	861.679	626.888	397.545	1087.02	914.921	422.993	3608.53	440.661	3238.32	228.008	3495.03	2713.12	3324.8	644.069	751.368	296.381	3337.28	2269.1	1564.32	8922.58	6100.22	2172.73	2295.72	3674.87	7841.33	8561.69	8639.08	10097.1	7501.68	2292.69	1818.07	7182.58	6380.15	5647.46	4174.77	3877.59	4063.24	679.451	2478.06	2629.69	S
J9VLY0_CRYNH	Peptidase C19 ubiquitin carboxyl-terminal hydrolase domain-containing protein, org=Cryptococcus neoformans var. grubii serotype A (strain H99 / ATCC 208821 / CBS 10515 / FGSC 9487)	CNAG_06983	ASGAPPPSPKSDMPGTIGVTFGPSTK	_ASGAPPPSPKSDMPGTIGVTFGPST[Phospho (STY)]K_	2.2.2.2.2.1.2.2.1.1.2.2.2.1.1.2.1.1.-.1.2.2.2.2.1.2.2.2.2.2.1.2.2.2.2.2.2.1.-.1.2.1.-.1.-.-.1.1.1.-.-.1.1.1.-.-.-.-.-.1.-.-.-.2.1.1.1.2.2.1.2	187	T211	211	599.185	704.19	823.189	520.778	611.271	611.143	4.33874	21.4697	23.4961	592.333	604.657	571.813	814.32	830.942	707.704	623.5	581.852	490.532	440.11	513.197	719.304	520.711	415.711	542.206	5.10905	2.38956	10.14	328.432	354.347	311.304	318.036	369.036	412.962	0.915211	1.45569	0.833874	24.1363	6.87056	23.8198	1.64644	2.21635	13.6765	7.78172	9.97131	20.9063	3.18446	8.0298	6.44517	2.68754	3.44205	4.11329	10.8918	1.35766	1.40367	3.12406	6.43526	5.3828	446.488	527.862	608.91	T
J9VLY0_CRYNH	Peptidase C19 ubiquitin carboxyl-terminal hydrolase domain-containing protein, org=Cryptococcus neoformans var. grubii serotype A (strain H99 / ATCC 208821 / CBS 10515 / FGSC 9487)	CNAG_06983	ASGAPPPSPKSDMPGTIGVTFGPSTK	_ASGAPPPSPKSDMPGTIGVT[Phospho (STY)]FGPSTK_	1.1.1.1.1.1.-.1.-.1.-.1.1.1.1.1.-.1.-.-.-.1.-.-.1.1.1.1.1.1.1.1.-.1.1.1.-.1.-.-.1.-.-.-.-.-.-.-.-.-.-.-.-.-.-.-.-.-.-.-.-.-.-.-.1.1.1.1.1.1.1	187	T206	206	559.287	704.185	734.236	520.771	517.205	451.077	1.27036	16.399	3.99055	477.914	545.168	571.817	814.313	830.958	707.725	623.503	573.382	490.534	440.178	583.31	723.98	520.69	427.503	407.6	379.335	363.597	293.229	241.344	375.126	311.314	5.37797	8.68839	1.32897	4.39958	1.38461	2.60126	3.59555	1.83508	3.69848	4.97366	2.3986	5.50203	11.0679	6.86991	9.93651	7.24865	1.85283	3.92627	7.58147	21.78	30.6487	17.5193	5.71264	1.90932	30.4586	2.38679	9.48227	530.814	527.855	689.665	T
J9VLY0_CRYNH	Peptidase C19 ubiquitin carboxyl-terminal hydrolase domain-containing protein, org=Cryptococcus neoformans var. grubii serotype A (strain H99 / ATCC 208821 / CBS 10515 / FGSC 9487)	CNAG_06983	ASGAPPPSPKSDMPGTIGVTFGPSTK	_ASGAPPPSPKSDMPGT[Phospho (STY)]IGVTFGPSTK_	2.2.2.2.1.2.2.1.2.2.2.2.2.2.2.2.2.2.-.1.1.2.2.2.1.1.2.1.2.2.2.2.2.2.2.2.2.2.1.1.2.1.-.-.-.-.1.1.-.1.1.1.1.1.-.1.1.1.1.1.-.-.-.1.2.2.1.2.2.2.2	187	T202	202	725.765	906.127	909.187	717.444	822.71	724.555	1.72494	7.77964	6.22655	629.593	851.231	973.328	1145.28	747.355	1025.69	668.387	541.398	548.724	519.227	700.939	1012.22	748.573	575.265	724.491	394.697	546.839	293.313	442.644	494.209	399.768	323.354	535.62	435.552	348.721	650.699	159.296	4.75312	3.52018	12.7347	14.7977	1.53663	2.14777	5.30141	5.14546	13.2787	602.603	521.573	473.864	24.9452	2.02628	30.6688	6.23258	4.57064	5.70535	1.9724	2.31275	23.2975	349.385	668.1	790.954	T
J9VLY0_CRYNH	Peptidase C19 ubiquitin carboxyl-terminal hydrolase domain-containing protein, org=Cryptococcus neoformans var. grubii serotype A (strain H99 / ATCC 208821 / CBS 10515 / FGSC 9487)	CNAG_06983	ASGAPPPSPKSDMPGTIGVTFGPSTK	_ASGAPPPSPKS[Phospho (STY)]DMPGTIGVTFGPSTK_	1.1.1.1.1.1.-.1.-.1.1.1.1.1.1.1.1.1.-.-.-.1.1.1.1.1.1.1.1.1.1.1.1.1.1.1.1.1.1.1.1.1.-.-.1.-.-.1.1.-.-.1.1.1.-.-.-.-.1.-.-.-.-.1.1.1.1.1.1.1.1	187	S197	197	882.373	906.144	1006.09	704.11	686.378	671.531	756.565	949.408	1172.3	629.596	851.233	973.323	1017.41	1096.1	1025.69	665.75	541.394	548.732	519.22	700.913	971.659	748.586	575.271	724.486	395.594	545.961	293.331	471.038	494.218	399.76	531.792	535.604	435.546	307.883	562.96	240.744	6.94853	20.8705	4.92333	10.1227	4.36665	3.67826	466.881	528.984	854.798	602.561	510.16	619.803	2.86055	1.92613	21.9112	6.37773	10.6823	2.01767	3.7579	5.40004	15.7636	349.382	724.135	790.962	S
J9VLY0_CRYNH	Peptidase C19 ubiquitin carboxyl-terminal hydrolase domain-containing protein, org=Cryptococcus neoformans var. grubii serotype A (strain H99 / ATCC 208821 / CBS 10515 / FGSC 9487)	CNAG_06983	ASGAPPPSPKSDMPGTIGVTFGPSTK	_ASGAPPPS[Phospho (STY)]PKSDMPGTIGVTFGPSTK_	2.2.2.2.2.2.1.1.-.2.2.2.2.2.2.2.2.2.-.1.-.2.2.2.1.2.2.2.2.2.1.2.1.2.2.2.1.2.1.2.1.2.-.-.-.-.-.1.1.1.1.1.1.1.-.1.-.1.-.1.-.-.-.1.1.1.2.2.1.2.2	187	S194	194	882.373	906.144	1006.09	704.11	686.378	671.531	3.09205	21.4986	21.3875	629.596	851.233	973.323	1017.41	1096.1	1025.69	665.75	541.394	548.732	519.22	700.913	971.659	748.586	575.271	724.486	395.594	545.961	293.331	471.038	494.218	399.76	288.866	535.604	435.546	307.883	562.96	240.744	5.38533	23.5247	20.9373	8.68691	1.77755	9.76268	466.881	625.793	854.798	602.561	510.16	467.344	19.141	13.5165	8.36557	14.9067	10.593	15.0636	2.02047	4.31456	30.0308	349.382	724.135	790.962	S
J9VLY0_CRYNH	Peptidase C19 ubiquitin carboxyl-terminal hydrolase domain-containing protein, org=Cryptococcus neoformans var. grubii serotype A (strain H99 / ATCC 208821 / CBS 10515 / FGSC 9487)	CNAG_06983	ASGAPPPSPKSDMPGTIGVTFGPSTKDDVDGK	_ASGAPPPSPKSDMPGTIGVT[Phospho (STY)]FGPSTKDDVDGK_	1.1.1.1.1.1.1.1.-.1.1.1.1.1.1.1.1.1.-.-.-.1.1.1.1.1.1.1.1.1.1.1.1.1.1.1.-.1.1.1.1.1.-.1.-.-.-.-.1.-.1.1.1.-.-.-.-.-.1.-.-.-.-.1.1.1.1.1.1.1.1	187	T206	206	2717.84	3318.3	2374.16	2585.5	1962.73	1844.91	2566.79	3555.42	3615.88	2920	2839.51	2819.56	2636.57	2321.03	2169.57	1859.43	1626.7	1584.83	2198.28	1860.7	2559.5	1815.97	1855.23	1808.5	1725.92	1892.34	1446.14	1373.57	1415.37	1503.3	1079.27	1418.34	1319.4	1127.5	1284.01	555.53	8.13635	41.7621	11.7744	4.48982	135.209	17.5727	8.38384	18.1016	21.2446	1343.2	1383.35	1365.51	21.0799	5.20714	31.3063	6.87094	14.8829	7.14211	29.5864	5.86003	27.8728	1113.95	1395.1	1807.69	T
J9VLY0_CRYNH	Peptidase C19 ubiquitin carboxyl-terminal hydrolase domain-containing protein, org=Cryptococcus neoformans var. grubii serotype A (strain H99 / ATCC 208821 / CBS 10515 / FGSC 9487)	CNAG_06983	ASGAPPPSPKSDMPGTIGVTFGPSTKDDVDGK	_ASGAPPPSPKSDMPGT[Phospho (STY)]IGVTFGPSTKDDVDGK_	2.2.2.2.2.2.2.1.1.1.2.2.2.2.2.2.1.2.-.-.1.2.1.1.1.2.2.2.2.2.2.2.2.2.2.1.1.2.2.2.2.2.-.-.-.1.1.1.1.1.1.1.1.1.1.1.-.-.1.1.-.-.-.1.1.1.1.2.1.1.1	187	T202	202	2368.03	2826.62	2535.72	2474.09	2256.92	1993.72	2968.87	4234.36	3929.21	2527.88	2541	2438.7	2813	2710.06	2545.62	2022.4	1895.87	1826.12	1604.84	1778.64	1941.09	1539.2	1613.37	1656.24	1616.83	1811.35	1303.26	1263.98	1418.93	1321.91	1151.29	1638.65	1373.84	1119.36	1413.11	810.57	10.3466	31.5136	15.5558	1357.6	1308.9	1111.57	1732.51	1765.13	1759.8	1324.13	1382.74	1377.97	1941.71	1566.83	1677.68	680.154	956.235	1484.68	18.3181	29.3094	24.8222	1335	1625.04	2044.07	T
J9VLY0_CRYNH	Peptidase C19 ubiquitin carboxyl-terminal hydrolase domain-containing protein, org=Cryptococcus neoformans var. grubii serotype A (strain H99 / ATCC 208821 / CBS 10515 / FGSC 9487)	CNAG_06983	ASGAPPPSPKSDMPGTIGVTFGPSTKDDVDGK	_ASGAPPPSPKS[Phospho (STY)]DMPGTIGVTFGPSTKDDVDGK_	1.1.1.1.1.1.-.1.-.1.1.1.1.1.1.1.1.1.-.-.-.1.1.1.1.1.1.1.1.1.1.1.1.1.1.1.1.1.1.1.1.1.-.-.-.-.-.-.1.-.1.1.1.-.-.-.-.-.1.-.-.-.-.1.1.1.1.1.1.1.1	187	S197	197	2807.74	3113.63	2275.04	2871.56	2836.35	2218.69	17.1348	11.2622	45.4912	2676.43	2982	2849.84	3560.64	2928.56	2824.04	2404.06	2225.95	1971.46	2089.45	2276.97	2255.36	1865.69	1785.35	1847.84	1334.05	1519.5	1079.95	1450.19	1734.68	1544.04	923.926	1420.2	1193.14	1609.94	1661.33	838.584	23.6343	26.6621	4.33576	12.2544	22.6115	10.4134	1879.58	1907.64	1759.27	1342.82	1391.18	1367.2	15.7917	21.1185	6.25498	940.09	1413.62	1379.91	14.2499	36.8785	10.5546	988.207	1233.99	1810.8	S
J9VLY0_CRYNH	Peptidase C19 ubiquitin carboxyl-terminal hydrolase domain-containing protein, org=Cryptococcus neoformans var. grubii serotype A (strain H99 / ATCC 208821 / CBS 10515 / FGSC 9487)	CNAG_06983	ASGAPPPSPKSDMPGTIGVTFGPSTKDDVDGK	_ASGAPPPS[Phospho (STY)]PKSDMPGTIGVTFGPSTKDDVDGK_	2.2.1.2.2.2.-.-.-.1.1.1.1.1.1.2.1.2.-.-.1.1.1.-.-.2.1.1.1.1.1.1.2.2.2.1.1.2.2.1.1.1.1.1.1.2.1.1.1.1.1.1.2.2.1.1.2.1.1.2.1.-.1.1.2.1.2.1.2.2.1	187	S194	194	7008.7	10398.4	7256.47	6818.22	5336.17	5789.85	2343.84	3173.59	3021.69	4816.33	5550.93	4113.73	4629.37	7503.33	7296.18	5373	4862.51	4464.53	5983.72	6881.93	6263.48	4919.41	4224.38	4938.13	7509.12	6814.59	4601.3	4981.89	5246.84	5365.77	5394.66	4604.15	6591.3	3966.34	4404.06	5767.53	16.5894	24.4685	13.5273	1323.09	1312.78	1111.03	1878.97	1907.97	1763.27	1347.89	1381.47	1365.5	2143.4	1573.11	2191.4	1041.66	958.611	1492.47	13.3058	46.7186	27.9936	847.49	1388.31	1326.6	S
J9VLY0_CRYNH	Peptidase C19 ubiquitin carboxyl-terminal hydrolase domain-containing protein, org=Cryptococcus neoformans var. grubii serotype A (strain H99 / ATCC 208821 / CBS 10515 / FGSC 9487)	CNAG_06983	ASSAEVFETDDPQYNQHVFNLR	_ASSAEVFET[Phospho (STY)]DDPQYNQHVFNLR_	-.-.-.-.-.-.-.1.-.-.-.-.-.-.-.-.-.-.-.-.-.-.-.-.-.1.-.-.-.-.1.1.-.-.-.1.-.-.-.-.-.-.-.-.1.-.-.-.-.-.-.-.-.-.-.-.-.-.1.-.-.-.-.1.-.1.-.1.-.-.-	580	T588	588	2.56608	0.983448	2.35295	3.74526	2.59456	7.55164	5.89992	11.6624	2.40847	3.40641	1.71605	2.42438	8.48641	5.14374	6.7832	1.69563	2.44397	4.55604	8.35032	10.5803	3.78567	5.18535	7.046	3.81677	652.23	491.742	553.915	2.62781	1.13255	134.964	9.0405	1.16112	12.1655	2.3504	4.37319	1.009	2.16033	1.39987	1.8066	14.2437	20.3894	5.1438	12.0694	2.87318	1.40041	3.94423	1.26147	10.949	6.97838	24.3896	3.31754	2.38242	118.378	1.73949	12.2435	7.34469	5.92012	100.73	92.9813	94.1278	T
J9VLY0_CRYNH	Peptidase C19 ubiquitin carboxyl-terminal hydrolase domain-containing protein, org=Cryptococcus neoformans var. grubii serotype A (strain H99 / ATCC 208821 / CBS 10515 / FGSC 9487)	CNAG_06983	ASSAEVFETDDPQYNQHVFNLR	_ASS[Phospho (STY)]AEVFETDDPQYNQHVFNLR_	-.-.-.-.-.1.-.-.-.1.-.1.-.-.-.-.-.1.-.-.-.-.1.-.-.-.-.-.-.-.-.1.-.-.1.1.-.-.-.1.-.1.1.-.1.-.-.-.-.1.-.-.-.-.-.-.-.-.1.1.-.-.-.1.-.1.-.1.1.1.-	580	S582	582	4.23966	15.6649	10.9284	8.02955	2.94553	108.477	3.47195	3.70601	14.0622	94.0214	95.8078	98.0967	1.09696	1.13554	6.052	8.85091	0.841538	133.27	3.4222	3.80993	3.28484	3.80751	8.37459	7.34379	4.32929	124.987	12.1589	63.7817	63.5901	101.365	1.15103	5.15218	8.23864	46.1413	67.7107	61.5325	287.158	144.535	180.328	7.181	23.5471	8.68425	18.35	235.707	21.2978	3.93484	2.07707	10.7959	3.67721	9.27008	1.92843	270.261	360.007	230.238	11.6908	3.39237	20.7288	99.7715	88.2629	125.377	S
J9VLY0_CRYNH	Peptidase C19 ubiquitin carboxyl-terminal hydrolase domain-containing protein, org=Cryptococcus neoformans var. grubii serotype A (strain H99 / ATCC 208821 / CBS 10515 / FGSC 9487)	CNAG_06983	DLADIVMGESMSPK	_DLADIVMGESMS[Phospho (STY)]PK_	1.1.1.1.1.1.1.1.-.1.1.1.1.1.1.1.1.1.-.-.1.1.1.1.-.1.1.1.1.1.1.-.1.1.1.1.1.1.1.1.1.1.-.-.-.-.-.-.-.-.-.-.-.-.-.-.-.-.-.-.-.1.-.-.1.-.1.1.1.1.1	758	S769	769	158.494	277.031	150.768	240.79	367.817	262.921	261.879	143.63	354.314	305.672	140.419	143.166	120.261	282.796	417.155	234.133	318.44	609.019	327.704	278.028	330.459	241.102	274.323	284.578	233.784	147.656	188.157	115.509	128.173	183.57	72.1467	394.363	203.215	155.912	198.412	50.1096	177.136	291.107	119.386	308.815	238.145	295.208	205.813	172.431	123.252	161.072	158.021	177.773	220.162	208.507	269.805	179.356	243.269	552.168	12.2462	24.496	19.7517	198.178	333.031	277.145	S
J9VLY0_CRYNH	Peptidase C19 ubiquitin carboxyl-terminal hydrolase domain-containing protein, org=Cryptococcus neoformans var. grubii serotype A (strain H99 / ATCC 208821 / CBS 10515 / FGSC 9487)	CNAG_06983	DLADIVMGESMSPKKEEEIK	_DLADIVMGESMS[Phospho (STY)]PKKEEEIK_	1.1.2.2.2.2.1.1.2.2.1.2.1.1.2.2.1.2.-.-.1.2.2.1.1.1.2.2.2.2.2.1.2.1.2.2.1.2.1.2.1.1.-.1.1.1.1.-.1.-.1.1.1.1.-.1.1.1.1.1.-.-.-.1.1.2.2.1.1.1.1	758	S769	769	475.927	734.802	334.441	476.239	603.324	462.263	541.912	455.866	437.69	534.978	412.468	339.578	427.536	475.304	709.81	345.351	577.918	802.93	663.777	407.958	584.908	285.334	426.374	455.051	486.427	565.956	441.003	151.636	242.445	197.274	299.153	651.291	314.637	350.915	344.524	122.865	3.72723	3.2479	2.44459	5.81344	2.53901	1.64272	2.01921	2.61278	3.00971	14.2366	14.4111	1.41556	4.04241	9.05664	7.13662	6.79939	2.46264	2.21037	4.26585	409.34	11.8926	3.53935	138.35	0.936457	S
J9VLY0_CRYNH	Peptidase C19 ubiquitin carboxyl-terminal hydrolase domain-containing protein, org=Cryptococcus neoformans var. grubii serotype A (strain H99 / ATCC 208821 / CBS 10515 / FGSC 9487)	CNAG_06983	EVIEVFDSPSSSPKPR	_EVIEVFDSPSSS[Phospho (STY)]PKPR_	2.2.2.2.2.2.2.2.2.2.2.2.2.2.2.2.2.2.-.2.2.2.2.2.2.2.2.2.2.2.2.2.2.2.2.2.2.2.2.2.2.2.2.2.2.2.2.2.2.2.2.2.2.2.2.2.2.2.2.2.2.2.2.2.2.2.2.2.2.2.2	72	S83	83	65861.4	58264.4	41039.5	17008.8	20953.1	18607.3	106263	110633	146192	32662.1	28630.5	24005.1	38190.4	32496	34712.3	15804.8	18157.6	16841.1	86726.7	47983.8	44038.8	19113.3	17520.2	15250.8	27412.5	22090.7	28488.7	13524.5	13695.2	11538	24494	25292.5	25694.4	14096.7	16411.3	12180	25681.3	38535.3	37534.6	15995.6	19421.4	20024.4	46205.9	39711.8	45093.3	21159.3	21966.5	20667.1	127587	117687	102484	36402.3	30495.9	27509	142532	148728	154087	26307.7	21620.2	28474.7	S
J9VLY0_CRYNH	Peptidase C19 ubiquitin carboxyl-terminal hydrolase domain-containing protein, org=Cryptococcus neoformans var. grubii serotype A (strain H99 / ATCC 208821 / CBS 10515 / FGSC 9487)	CNAG_06983	EVIEVFDSPSSSPKPR	_EVIEVFDSPSS[Phospho (STY)]SPKPR_	2.2.2.2.2.2.2.2.2.2.2.2.2.2.2.2.2.2.-.2.2.2.2.2.2.2.2.2.2.2.2.2.2.2.2.2.2.2.2.2.2.2.2.2.2.2.2.2.2.2.2.2.2.2.2.2.2.2.2.2.2.2.2.2.2.2.2.2.2.2.2	72	S82	82	42256.6	36679.2	26585.7	11218.4	13571.6	12089.9	70148.8	72493.3	94630.6	21276.2	18768.6	15868.4	24451.2	20665.5	21915.7	10881	11198.7	10262.7	54389.6	30193.3	28207.1	13963.5	11524.4	9915.43	17439.7	14284.7	18395.5	8805.05	8601.59	7715.99	15902.9	16217.8	16506.3	7095.29	10361.6	8001.01	14952.4	24217.7	23963.9	9762.4	12169.2	12058.6	29375.1	25124	27444.5	13405.3	11845.9	12274.5	80364.5	73671.5	64129	22801.6	20258.9	18619.6	85487.2	90671	96905.1	16822.5	13201.3	18650.1	S
J9VLY0_CRYNH	Peptidase C19 ubiquitin carboxyl-terminal hydrolase domain-containing protein, org=Cryptococcus neoformans var. grubii serotype A (strain H99 / ATCC 208821 / CBS 10515 / FGSC 9487)	CNAG_06983	EVIEVFDSPSSSPKPR	_EVIEVFDSPSS[Phospho (STY)]S[Phospho (STY)]PKPR_	2.2.2.2.2.2.2.2.2.2.2.2.2.2.2.2.2.2.-.2.2.2.2.2.2.2.2.2.2.2.2.2.2.2.2.2.2.2.2.2.2.2.1.1.1.1.1.1.2.1.1.1.1.1.2.1.1.1.1.1.1.1.1.2.2.2.2.2.2.2.2	72	S82	82	1496.72	1628.15	1587.29	1632.01	2002.11	1271.7	1748.79	1844.24	1348.03	1915.85	1918.74	1919.17	1822.77	1662.96	1589.46	1224.7	1811.41	2097.73	754.314	1903.63	1702.36	1780.9	1791.13	1543.37	874.047	774.184	1637.78	1403.53	1004.48	902.513	894.525	1183.39	1195.07	756.572	1380.47	853.286	334.813	406.618	276.245	414.212	329.542	292.972	467.2	304.586	428.09	285.553	263.173	338.79	471.898	645.851	291.578	210.182	119.024	398.952	329.894	216.202	316.112	2602.95	2511.95	1587.81	S
J9VLY0_CRYNH	Peptidase C19 ubiquitin carboxyl-terminal hydrolase domain-containing protein, org=Cryptococcus neoformans var. grubii serotype A (strain H99 / ATCC 208821 / CBS 10515 / FGSC 9487)	CNAG_06983	EVIEVFDSPSSSPKPR	_EVIEVFDSPSS[Phospho (STY)]S[Phospho (STY)]PKPR_	2.2.2.2.2.2.2.2.2.2.2.2.2.2.2.2.2.2.-.2.2.2.2.2.2.2.2.2.2.2.2.2.2.2.2.2.2.2.2.2.2.2.1.1.1.1.1.1.2.1.1.1.1.1.2.1.1.1.1.1.1.1.1.2.2.2.2.2.2.2.2	72	S83	83	1496.72	1628.15	1587.29	1632.01	2002.11	1271.7	1748.79	1844.24	1348.03	1915.85	1918.74	1919.17	1822.77	1662.96	1589.46	1224.7	1811.41	2097.73	754.314	1903.63	1702.36	1780.9	1791.13	1543.37	874.047	774.184	1637.78	1403.53	1004.48	902.513	894.525	1183.39	1195.07	756.572	1380.47	853.286	334.813	406.618	276.245	414.212	329.542	292.972	467.2	304.586	428.09	285.553	263.173	338.79	471.898	645.851	291.578	210.182	119.024	398.952	329.894	216.202	316.112	2602.95	2511.95	1587.81	S
J9VLY0_CRYNH	Peptidase C19 ubiquitin carboxyl-terminal hydrolase domain-containing protein, org=Cryptococcus neoformans var. grubii serotype A (strain H99 / ATCC 208821 / CBS 10515 / FGSC 9487)	CNAG_06983	EVIEVFDSPSSSPKPR	_EVIEVFDSPS[Phospho (STY)]SSPKPR_	2.2.2.2.2.2.2.2.2.2.2.2.2.2.2.2.2.2.-.2.2.2.2.2.2.2.2.2.2.2.2.2.2.2.2.2.2.2.2.2.2.2.2.2.2.2.2.2.2.2.2.2.2.2.2.2.2.2.2.2.2.2.2.2.2.2.2.2.2.2.2	72	S81	81	45457.1	40419	28641.2	13419.7	14679	12979.9	74647.6	78206	102236	22605.3	19804.9	17026.8	26419.7	22681.5	24109.5	11198	12859.3	11437.6	59101.3	33745.1	30689.1	15090.8	12130.8	10545.7	19059.5	15520.8	20153.6	9473.99	9567.96	8357.31	17195.7	17852.4	17831.7	7824.11	11761.9	8276.48	16999.2	26477.3	25544.9	10727.9	12984.1	13154.5	32416.4	27827.4	31426.7	14945	13270.6	14327.9	90010.7	83718.8	70455.5	24598.9	22396.2	20271.7	93027.5	101815	108196	18115	14355.8	20188.5	S
J9VLY0_CRYNH	Peptidase C19 ubiquitin carboxyl-terminal hydrolase domain-containing protein, org=Cryptococcus neoformans var. grubii serotype A (strain H99 / ATCC 208821 / CBS 10515 / FGSC 9487)	CNAG_06983	EVIEVFDSPSSSPKPR	_EVIEVFDSPS[Phospho (STY)]SS[Phospho (STY)]PKPR_	2.2.2.2.2.2.2.2.2.2.2.2.2.2.2.2.2.2.-.1.2.2.2.2.1.2.2.2.2.2.2.2.2.2.2.2.2.2.2.2.2.2.1.1.-.1.1.1.1.1.1.1.1.1.2.1.-.1.1.1.1.1.1.2.2.2.2.2.2.2.2	72	S81	81	1192.63	1488.31	1451.26	1540.43	1637.91	1487.84	1708.86	1872.45	1273.03	1833.68	1631.87	1595.22	1467.21	1254.36	1421.54	1494.97	1585.42	1950.86	1284.51	1634.97	1856.19	1511.72	1847.18	1602.22	902.059	919.196	1694.96	1302.54	1065.94	955.779	799.55	854.578	1110.42	857.08	1419.07	1066.46	69.6531	363.318	152.439	291.607	83.9207	210.229	131.76	165.465	181.93	340.666	219.599	206.164	506.381	568.371	629.185	92.0941	178.271	307.398	161.37	410.918	240.817	2536.92	2363.81	1754.28	S
J9VLY0_CRYNH	Peptidase C19 ubiquitin carboxyl-terminal hydrolase domain-containing protein, org=Cryptococcus neoformans var. grubii serotype A (strain H99 / ATCC 208821 / CBS 10515 / FGSC 9487)	CNAG_06983	EVIEVFDSPSSSPKPR	_EVIEVFDSPS[Phospho (STY)]SS[Phospho (STY)]PKPR_	2.2.2.2.2.2.2.2.2.2.2.2.2.2.2.2.2.2.-.1.2.2.2.2.1.2.2.2.2.2.2.2.2.2.2.2.2.2.2.2.2.2.1.1.-.1.1.1.1.1.1.1.1.1.2.1.-.1.1.1.1.1.1.2.2.2.2.2.2.2.2	72	S83	83	1192.63	1488.31	1451.26	1540.43	1637.91	1487.84	1708.86	1872.45	1273.03	1833.68	1631.87	1595.22	1467.21	1254.36	1421.54	1494.97	1585.42	1950.86	1284.51	1634.97	1856.19	1511.72	1847.18	1602.22	902.059	919.196	1694.96	1302.54	1065.94	955.779	799.55	854.578	1110.42	857.08	1419.07	1066.46	69.6531	363.318	152.439	291.607	83.9207	210.229	131.76	165.465	181.93	340.666	219.599	206.164	506.381	568.371	629.185	92.0941	178.271	307.398	161.37	410.918	240.817	2536.92	2363.81	1754.28	S
J9VLY0_CRYNH	Peptidase C19 ubiquitin carboxyl-terminal hydrolase domain-containing protein, org=Cryptococcus neoformans var. grubii serotype A (strain H99 / ATCC 208821 / CBS 10515 / FGSC 9487)	CNAG_06983	EVIEVFDSPSSSPKPR	_EVIEVFDS[Phospho (STY)]PSSS[Phospho (STY)]PKPR_	2.2.2.2.2.2.2.2.2.2.2.2.2.2.2.2.2.2.-.2.2.2.2.2.2.2.2.2.2.2.2.2.2.2.2.2.2.2.2.2.2.2.-.1.1.1.1.1.1.1.2.1.2.1.1.1.1.1.1.1.1.1.-.2.2.2.2.2.2.2.2	72	S79	79	1386.62	1438.19	1484.85	1722.72	1933.26	1351.71	1820.71	1958.73	1455.18	1664.99	1821	1852.19	1451.57	1285.26	1424.01	1275.55	1777.43	1983.97	704.276	1816.17	1773.48	1678.25	1716.69	1714.13	880.975	734.898	1685.85	1363.99	994.814	879.345	838.203	1126.78	963.227	793.207	1311.04	900.445	275.419	449.183	164	294.696	281.782	265.748	259.024	241.709	366.994	284.873	331.68	258.669	262.355	618.717	326.363	188.395	85.0896	304.054	162.618	246.829	120.173	2429.5	2389.68	1577.31	S
J9VLY0_CRYNH	Peptidase C19 ubiquitin carboxyl-terminal hydrolase domain-containing protein, org=Cryptococcus neoformans var. grubii serotype A (strain H99 / ATCC 208821 / CBS 10515 / FGSC 9487)	CNAG_06983	EVIEVFDSPSSSPKPR	_EVIEVFDS[Phospho (STY)]PSSS[Phospho (STY)]PKPR_	2.2.2.2.2.2.2.2.2.2.2.2.2.2.2.2.2.2.-.2.2.2.2.2.2.2.2.2.2.2.2.2.2.2.2.2.2.2.2.2.2.2.-.1.1.1.1.1.1.1.2.1.2.1.1.1.1.1.1.1.1.1.-.2.2.2.2.2.2.2.2	72	S83	83	1386.62	1438.19	1484.85	1722.72	1933.26	1351.71	1820.71	1958.73	1455.18	1664.99	1821	1852.19	1451.57	1285.26	1424.01	1275.55	1777.43	1983.97	704.276	1816.17	1773.48	1678.25	1716.69	1714.13	880.975	734.898	1685.85	1363.99	994.814	879.345	838.203	1126.78	963.227	793.207	1311.04	900.445	275.419	449.183	164	294.696	281.782	265.748	259.024	241.709	366.994	284.873	331.68	258.669	262.355	618.717	326.363	188.395	85.0896	304.054	162.618	246.829	120.173	2429.5	2389.68	1577.31	S
J9VLY0_CRYNH	Peptidase C19 ubiquitin carboxyl-terminal hydrolase domain-containing protein, org=Cryptococcus neoformans var. grubii serotype A (strain H99 / ATCC 208821 / CBS 10515 / FGSC 9487)	CNAG_06983	EVIEVFDSPSSSPKPR	_EVIEVFDS[Phospho (STY)]PS[Phospho (STY)]SSPKPR_	2.2.2.2.2.2.2.2.2.2.2.2.2.2.2.2.2.2.-.2.2.2.2.2.2.2.2.2.2.2.2.1.2.2.2.2.2.2.2.2.2.2.-.1.1.1.1.1.1.1.1.1.2.1.1.1.1.1.1.1.1.1.-.2.2.2.2.2.2.2.2	72	S79	79	966.008	1033.91	1487.14	1196.03	1645.1	1045.01	1389.44	1289.51	1426.75	1389.17	1372.07	1393.71	1360.26	1393.91	1155.28	1046.69	1044.12	1399.04	517.037	1428.47	1255.64	1202.67	1318.14	1506.33	890.543	653.805	1327.37	1004.88	629.241	640.532	705.834	732.982	623.755	679.783	1003.52	702.914	249.279	133.886	428.798	202.967	321.826	130.976	152.521	242.81	284.657	170.456	307.248	290.216	351.144	288.421	211.755	217.149	91.7443	153.412	140.781	195.029	183.916	2134.94	1946.32	1323.93	S
J9VLY0_CRYNH	Peptidase C19 ubiquitin carboxyl-terminal hydrolase domain-containing protein, org=Cryptococcus neoformans var. grubii serotype A (strain H99 / ATCC 208821 / CBS 10515 / FGSC 9487)	CNAG_06983	EVIEVFDSPSSSPKPR	_EVIEVFDS[Phospho (STY)]PS[Phospho (STY)]SSPKPR_	2.2.2.2.2.2.2.2.2.2.2.2.2.2.2.2.2.2.-.2.2.2.2.2.2.2.2.2.2.2.2.1.2.2.2.2.2.2.2.2.2.2.-.1.1.1.1.1.1.1.1.1.2.1.1.1.1.1.1.1.1.1.-.2.2.2.2.2.2.2.2	72	S81	81	966.008	1033.91	1487.14	1196.03	1645.1	1045.01	1389.44	1289.51	1426.75	1389.17	1372.07	1393.71	1360.26	1393.91	1155.28	1046.69	1044.12	1399.04	517.037	1428.47	1255.64	1202.67	1318.14	1506.33	890.543	653.805	1327.37	1004.88	629.241	640.532	705.834	732.982	623.755	679.783	1003.52	702.914	249.279	133.886	428.798	202.967	321.826	130.976	152.521	242.81	284.657	170.456	307.248	290.216	351.144	288.421	211.755	217.149	91.7443	153.412	140.781	195.029	183.916	2134.94	1946.32	1323.93	S
J9VLY0_CRYNH	Peptidase C19 ubiquitin carboxyl-terminal hydrolase domain-containing protein, org=Cryptococcus neoformans var. grubii serotype A (strain H99 / ATCC 208821 / CBS 10515 / FGSC 9487)	CNAG_06983	FLQSNAAWAANK	_FLQS[Phospho (STY)]NAAWAANK_	-.1.1.1.1.1.-.1.-.-.1.1.1.-.1.1.1.1.-.-.-.1.1.-.-.1.1.1.-.1.1.1.1.1.1.1.1.1.1.1.-.1.-.-.-.-.-.-.1.-.-.-.-.-.-.-.-.-.1.-.-.-.-.-.1.-.1.1.1.1.-	483	S486	486	674.241	580.631	655.114	351.278	440.707	393.163	11.3999	19.9877	7.96448	245.167	59.4275	470.629	463.938	567.846	715.452	745.775	554.087	756.692	736.934	621.186	576.165	440.762	442.11	621.664	627.835	635.165	410.568	250.284	367.944	344.626	242.196	425.505	414.311	284.933	194.838	73.5406	5.91191	2.50627	1.63646	12.7859	22.6405	6.01033	10.7594	2.49564	4.2715	6.97849	3.15464	1.83967	12.6467	16.4685	14.6651	5.1268	7.16703	1.70967	9.25903	5.67715	4.35666	0.92962	3.68833	8.65468	S
J9VLY0_CRYNH	Peptidase C19 ubiquitin carboxyl-terminal hydrolase domain-containing protein, org=Cryptococcus neoformans var. grubii serotype A (strain H99 / ATCC 208821 / CBS 10515 / FGSC 9487)	CNAG_06983	HPHIPLGSNNPFLPTQPRSPHPASHPLPQPPLSPR	_HPHIPLGSNNPFLPTQPRSPHPAS[Phospho (STY)]HPLPQPPLS[Phospho (STY)]PR_	-.1.1.1.1.1.1.-.-.1.1.1.1.1.1.1.1.1.-.-.-.1.1.1.-.1.1.1.1.1.1.1.1.1.1.1.1.1.1.1.1.1.-.-.-.-.-.-.-.-.-.1.-.-.-.-.-.-.-.-.-.-.-.1.1.1.1.1.1.1.1	88	S111	111	554.566	292.158	593.227	200.233	345.434	967.527	10.0485	5.74514	5.61955	442.489	1113.02	1187.25	550.128	1280.63	1003.44	800.242	580.867	320.007	719.859	695.28	674.717	1022.79	962.411	1218.09	725.025	564.407	829.055	569.317	617.38	350.136	1009.97	776.446	702.364	665.932	867.283	539.745	7.78926	1.97377	13.4832	2.63474	2.48283	5.31142	8.99874	13.029	2.53236	2.61278	1.19175	1.93505	2.26132	3.52205	10.8556	2.67547	2.14603	5.3781	3.7518	2.71308	24.8422	570.456	733.513	190.157	S
J9VLY0_CRYNH	Peptidase C19 ubiquitin carboxyl-terminal hydrolase domain-containing protein, org=Cryptococcus neoformans var. grubii serotype A (strain H99 / ATCC 208821 / CBS 10515 / FGSC 9487)	CNAG_06983	HPHIPLGSNNPFLPTQPRSPHPASHPLPQPPLSPR	_HPHIPLGSNNPFLPTQPRSPHPAS[Phospho (STY)]HPLPQPPLS[Phospho (STY)]PR_	-.1.1.1.1.1.1.-.-.1.1.1.1.1.1.1.1.1.-.-.-.1.1.1.-.1.1.1.1.1.1.1.1.1.1.1.1.1.1.1.1.1.-.-.-.-.-.-.-.-.-.1.-.-.-.-.-.-.-.-.-.-.-.1.1.1.1.1.1.1.1	88	S120	120	554.566	292.158	593.227	200.233	345.434	967.527	10.0485	5.74514	5.61955	442.489	1113.02	1187.25	550.128	1280.63	1003.44	800.242	580.867	320.007	719.859	695.28	674.717	1022.79	962.411	1218.09	725.025	564.407	829.055	569.317	617.38	350.136	1009.97	776.446	702.364	665.932	867.283	539.745	7.78926	1.97377	13.4832	2.63474	2.48283	5.31142	8.99874	13.029	2.53236	2.61278	1.19175	1.93505	2.26132	3.52205	10.8556	2.67547	2.14603	5.3781	3.7518	2.71308	24.8422	570.456	733.513	190.157	S
J9VLY0_CRYNH	Peptidase C19 ubiquitin carboxyl-terminal hydrolase domain-containing protein, org=Cryptococcus neoformans var. grubii serotype A (strain H99 / ATCC 208821 / CBS 10515 / FGSC 9487)	CNAG_06983	HPHIPLGSNNPFLPTQPRSPHPASHPLPQPPLSPR	_HPHIPLGSNNPFLPTQPRS[Phospho (STY)]PHPASHPLPQPPLS[Phospho (STY)]PR_	1.1.1.1.1.1.-.1.-.1.1.1.1.1.1.1.1.1.-.-.-.1.1.1.-.1.1.1.1.1.1.1.1.1.1.1.1.1.1.1.1.1.-.-.-.-.-.-.-.-.-.1.-.-.-.-.-.-.-.-.-.-.-.1.1.1.1.1.1.1.1	88	S106	106	196.697	249.203	541.153	444.759	310.031	965.885	10.8677	1.46123	3.03854	336.509	924.999	683.357	537.832	877.846	940.731	639.094	644.429	426.828	852.267	776.12	813.03	1003.19	1013.32	1096.86	598.605	496.859	762.89	563.941	669.766	420.881	1007.44	814.014	632.95	422.055	932.749	556.329	10.0229	5.99804	2.18356	5.65602	14.1032	2.23063	1.80955	3.05729	7.14308	4.60733	17.2802	4.00396	2.66292	7.82287	1.82555	2.65064	2.04401	16.9795	3.69411	5.28938	9.14244	694.56	715.856	184.159	S
J9VLY0_CRYNH	Peptidase C19 ubiquitin carboxyl-terminal hydrolase domain-containing protein, org=Cryptococcus neoformans var. grubii serotype A (strain H99 / ATCC 208821 / CBS 10515 / FGSC 9487)	CNAG_06983	HPHIPLGSNNPFLPTQPRSPHPASHPLPQPPLSPR	_HPHIPLGSNNPFLPTQPRS[Phospho (STY)]PHPASHPLPQPPLS[Phospho (STY)]PR_	1.1.1.1.1.1.-.1.-.1.1.1.1.1.1.1.1.1.-.-.-.1.1.1.-.1.1.1.1.1.1.1.1.1.1.1.1.1.1.1.1.1.-.-.-.-.-.-.-.-.-.1.-.-.-.-.-.-.-.-.-.-.-.1.1.1.1.1.1.1.1	88	S120	120	196.697	249.203	541.153	444.759	310.031	965.885	10.8677	1.46123	3.03854	336.509	924.999	683.357	537.832	877.846	940.731	639.094	644.429	426.828	852.267	776.12	813.03	1003.19	1013.32	1096.86	598.605	496.859	762.89	563.941	669.766	420.881	1007.44	814.014	632.95	422.055	932.749	556.329	10.0229	5.99804	2.18356	5.65602	14.1032	2.23063	1.80955	3.05729	7.14308	4.60733	17.2802	4.00396	2.66292	7.82287	1.82555	2.65064	2.04401	16.9795	3.69411	5.28938	9.14244	694.56	715.856	184.159	S
J9VLY0_CRYNH	Peptidase C19 ubiquitin carboxyl-terminal hydrolase domain-containing protein, org=Cryptococcus neoformans var. grubii serotype A (strain H99 / ATCC 208821 / CBS 10515 / FGSC 9487)	CNAG_06983	IQTAFQENVDSASRGDCILNER	_IQT[Phospho (STY)]AFQENVDSASRGDC[Carbamidomethyl (C)]ILNER_	-.1.1.-.-.1.1.-.-.1.1.1.-.-.-.1.-.-.-.-.-.-.-.-.-.-.-.-.1.-.-.1.-.1.-.1.-.1.1.-.1.-.-.-.-.-.-.-.-.-.-.1.-.-.-.-.-.-.-.-.1.-.-.-.1.-.-.-.1.-.1	299	T301	301	36.2682	56.7858	28.811	9.15188	4.47324	13.6008	21.1578	1.49051	3.09492	49.8376	42.0444	18.7345	1.89678	2.56305	6.78482	36.4202	2.76229	1.31157	5.35705	1.64079	11.7448	5.92012	18.0772	1.00477	1.89004	144.803	8.64157	10.6535	13.471	7.12967	98.0069	44.5569	124.632	7.55855	112.188	4.73399	14.8654	20.1335	3.18644	1.4631	4.29136	10.1443	7.46808	9.05228	6.67651	7.15513	3.56118	17.8515	3.50198	19.4929	4.4996	11.3337	3.29817	12.5372	215.47	9.53945	13.8341	11.2688	25.7262	3.24954	T
J9VLY0_CRYNH	Peptidase C19 ubiquitin carboxyl-terminal hydrolase domain-containing protein, org=Cryptococcus neoformans var. grubii serotype A (strain H99 / ATCC 208821 / CBS 10515 / FGSC 9487)	CNAG_06983	IQTAFQENVDSASRGDCILNER	_IQT[Phospho (STY)]AFQENVDSASRGDC[Carbamidomethyl (C)]ILNER_	-.1.1.-.-.1.1.-.-.1.1.1.-.-.-.1.-.-.-.-.-.-.-.-.-.-.-.-.1.-.-.1.-.1.-.1.-.1.1.-.1.-.-.-.-.-.-.-.-.-.-.1.-.-.-.-.-.-.-.-.1.-.-.-.1.-.-.-.1.-.1	299	C315	315	36.2682	56.7858	28.811	9.15188	4.47324	13.6008	21.1578	1.49051	3.09492	49.8376	42.0444	18.7345	1.89678	2.56305	6.78482	36.4202	2.76229	1.31157	5.35705	1.64079	11.7448	5.92012	18.0772	1.00477	1.89004	144.803	8.64157	10.6535	13.471	7.12967	98.0069	44.5569	124.632	7.55855	112.188	4.73399	14.8654	20.1335	3.18644	1.4631	4.29136	10.1443	7.46808	9.05228	6.67651	7.15513	3.56118	17.8515	3.50198	19.4929	4.4996	11.3337	3.29817	12.5372	215.47	9.53945	13.8341	11.2688	25.7262	3.24954	C
J9VLY0_CRYNH	Peptidase C19 ubiquitin carboxyl-terminal hydrolase domain-containing protein, org=Cryptococcus neoformans var. grubii serotype A (strain H99 / ATCC 208821 / CBS 10515 / FGSC 9487)	CNAG_06983	LGDVLTVYLDWK	_LGDVLT[Phospho (STY)]VYLDWK_	-.-.-.-.-.-.-.1.-.1.-.-.-.-.-.-.-.-.-.-.-.-.-.-.-.-.-.-.-.-.-.-.-.-.-.-.-.1.-.-.1.-.-.-.-.-.-.1.-.-.-.-.-.-.-.-.-.-.-.-.-.-.-.-.-.-.-.-.1.1.1	453	T458	458	1.47285	6.73697	3.81973	1.4627	4.86854	6.56417	2.42298	42.1861	2.29818	40.703	7.44299	3.53549	1.3241	1.09884	1.13942	5.4452	2.78636	6.45327	8.63675	2.76692	10.1162	12.3464	2.15498	1.17747	7.78017	1.50513	3.04321	11.5494	12.0237	3.38307	2.72684	44.0538	1.83411	2.4748	25.2669	1.11867	29.3059	2.57348	11.7059	1.86917	24.0011	94.1146	1.5401	9.38278	2.35011	2.89222	8.72651	1.07207	2.62938	1.73181	27.1472	2.4873	2.21331	3.16471	6.69276	23.0491	21.7703	1.90892	7.18486	0.915275	T
J9VLY0_CRYNH	Peptidase C19 ubiquitin carboxyl-terminal hydrolase domain-containing protein, org=Cryptococcus neoformans var. grubii serotype A (strain H99 / ATCC 208821 / CBS 10515 / FGSC 9487)	CNAG_06983	LGTQSLPVEIDDGNDSEDEELR	_LGTQSLPVEIDDGNDS[Phospho (STY)]EDEELR_	1.1.1.1.1.1.1.1.1.1.1.1.1.1.1.1.1.1.-.1.1.1.1.1.1.1.1.1.1.1.1.1.1.1.1.1.1.1.1.1.1.1.-.-.-.-.-.-.-.-.-.-.-.-.-.-.-.-.-.-.-.-.-.-.-.-.1.1.1.1.1	128	S143	143	164.728	92.5161	132.803	59.5243	89.9555	58.5301	4.39751	18.1951	1.74174	95.1385	55.5973	69.1157	31.895	91.6683	66.1749	84.1852	24.7735	161.482	161.244	67.075	166.678	89.3605	178.816	110.138	48.9772	54.9317	103.507	59.1564	8.10003	0.855366	94.9531	185.128	128.603	91.1231	75.0722	51.6114	19.9447	2.04689	2.17583	1.54594	1.72722	2.49024	50.7209	23.7753	4.5545	1.09913	12.4174	14.5634	8.10532	22.6863	3.81708	1.4459	1.78523	6.59798	11.3079	17.3666	10.8026	110.644	201.222	166.418	S
J9VLY0_CRYNH	Peptidase C19 ubiquitin carboxyl-terminal hydrolase domain-containing protein, org=Cryptococcus neoformans var. grubii serotype A (strain H99 / ATCC 208821 / CBS 10515 / FGSC 9487)	CNAG_06983	LGTQSLPVEIDDGNDSEDEELRK	_LGTQSLPVEIDDGNDS[Phospho (STY)]EDEELRK_	-.1.1.1.1.-.-.-.-.-.1.1.1.1.-.1.1.1.-.-.1.1.1.-.-.1.1.1.1.1.1.-.1.1.-.-.1.1.-.1.1.1.-.-.-.-.-.-.1.-.-.-.-.-.-.-.-.-.-.-.-.-.-.1.1.-.-.-.-.1.1	128	S143	143	3491.56	4464.81	3362.1	3380.68	4624.39	3302.87	2672.01	3128.93	2795.52	2816.34	3182.81	3396.03	3269.42	3645.98	3934.26	3244.55	4498.12	4160.33	2405.29	2934.11	4364.44	3672.63	3300.26	3635.84	2305.27	2752.33	3508.81	2778.76	2497.82	2723.84	2788.45	3323.71	3695.49	3012.69	3491.65	3059.06	507.81	536.286	532.267	683.599	713.277	835.806	673.971	1072.02	1450.32	612.627	691.379	788.153	816.589	558.888	403.481	382.36	327.198	596.226	2.61143	8.68968	7.55413	3170.98	5608.3	2986.07	S
J9VLY0_CRYNH	Peptidase C19 ubiquitin carboxyl-terminal hydrolase domain-containing protein, org=Cryptococcus neoformans var. grubii serotype A (strain H99 / ATCC 208821 / CBS 10515 / FGSC 9487)	CNAG_06983	SIHDSTFLALK	_SIHDS[Phospho (STY)]TFLALK_	-.1.1.1.1.1.1.1.-.1.1.1.1.1.1.1.1.1.-.1.-.1.1.1.-.-.1.1.1.1.1.1.1.1.1.-.1.1.1.1.1.-.-.1.1.1.-.1.-.1.1.1.1.-.1.-.1.1.1.1.-.1.1.1.1.1.-.1.1.1.1	2	S6	6	50.5862	38.1464	42.6685	20.7324	28.6125	37.4451	53.0363	88.0579	79.2838	33.2553	72.1185	65.7501	36.103	31.0841	41.0142	36.8286	63.3262	24.6936	2.41497	2.58119	43.8185	39.8878	52.3698	15.2477	61.466	28.8965	57.5178	54.8442	50.0959	68.7985	43.353	48.5762	20.6904	28.5508	23.3965	54.7934	133.564	60.8813	113.348	22.2057	23.9709	37.0373	24.6979	67.5168	36.2989	39.1237	83.9671	94.4286	163.528	119.768	129.587	127.722	87.7702	81.6018	157.299	168.764	259.049	97.8402	73.1641	80.3252	S
J9VLY0_CRYNH	Peptidase C19 ubiquitin carboxyl-terminal hydrolase domain-containing protein, org=Cryptococcus neoformans var. grubii serotype A (strain H99 / ATCC 208821 / CBS 10515 / FGSC 9487)	CNAG_06983	SIHDSTFLALK	_S[Phospho (STY)]IHDSTFLALK_	2.2.2.2.2.2.2.1.2.2.2.2.2.2.2.2.2.2.-.1.1.2.1.2.2.2.2.2.2.2.2.2.2.2.2.2.2.2.2.2.2.2.-.1.1.1.-.1.2.-.1.1.1.2.1.1.1.2.2.2.1.1.1.2.2.2.2.2.2.2.2	2	S2	2	149.065	176.993	129.031	191.206	199.795	162.892	222.804	207.413	263.847	208.75	294.183	228.201	111.167	170.379	91.783	135.184	134.16	144.821	178.929	115.757	391.671	228.433	168.173	201.143	148.971	129.005	220.657	173.305	202.044	195.628	64.0907	171.791	26.0016	59.586	209.845	31.933	446.19	341.621	511.204	217.914	462.939	444.032	326.868	269.564	344.816	297.688	447.785	377.994	801.314	599.766	517.145	747.817	380.741	594.906	795.321	1102.42	981.363	329.47	313.939	464.939	S
J9VLY0_CRYNH	Peptidase C19 ubiquitin carboxyl-terminal hydrolase domain-containing protein, org=Cryptococcus neoformans var. grubii serotype A (strain H99 / ATCC 208821 / CBS 10515 / FGSC 9487)	CNAG_06983	SIHDSTFLALK	_[Acetyl (Protein N-term)]S[Phospho (STY)]IHDSTFLALK_	1.1.1.1.1.1.1.-.1.1.1.1.1.1.1.1.1.1.-.-.1.1.1.1.1.1.1.1.1.1.1.1.1.-.1.1.1.1.1.1.1.1.-.1.-.-.-.1.-.-.1.1.1.-.1.1.1.1.1.-.1.-.1.1.1.1.1.1.1.1.1	2	S2	2	1266.21	1764.13	1758.66	1978.43	1879.63	1886.63	2938.25	4271.89	2709.21	2266.78	2112.92	2250.46	1691.87	1802	2099.55	1093.28	1828.02	1753.71	2130.25	1448.18	1461.72	3221.09	1579.44	1758.63	771.474	1006.59	1650.07	1274.05	1237.25	1403.01	674.729	777.058	1126.37	1182.24	1378.62	1188.98	5693.38	3481.14	3902.54	3766.48	5289.61	3576.83	1497.83	2331.26	2070.48	1686.26	2306.47	1664.25	2545.11	5003.6	2569.52	1895.57	1233.07	2928.2	1358.79	1173.15	1468.43	1113.45	1219.16	2045.22	S
J9VLY0_CRYNH	Peptidase C19 ubiquitin carboxyl-terminal hydrolase domain-containing protein, org=Cryptococcus neoformans var. grubii serotype A (strain H99 / ATCC 208821 / CBS 10515 / FGSC 9487)	CNAG_06983	SIHDSTFLALKDMGIDPALAR	_[Acetyl (Protein N-term)]S[Phospho (STY)]IHDSTFLALKDMGIDPALAR_	2.2.2.2.1.2.2.2.-.2.2.2.1.2.2.2.2.2.-.1.1.2.2.2.-.2.2.2.2.2.2.2.2.2.2.1.1.2.1.1.2.1.-.1.2.2.2.2.2.1.1.2.1.2.2.2.2.2.2.2.2.2.1.2.2.2.2.2.2.2.2	2	S2	2	90.4267	186.084	65.3731	149.312	129.373	173.44	192.464	3.49831	7.34623	400.727	254.445	464.977	240.238	105.527	73.0429	108.969	106.249	23.7454	15.7688	15.8277	92.2393	101.715	141.249	132.382	2.715	4.31867	12.4149	1.66434	3.85526	0.725981	7.27806	38.7558	9.77582	42.0672	4.93751	6.07048	8.42158	2.05028	12.118	195.032	92.4668	135.151	86.9791	23.698	13.8295	77.61	71.4295	91.4154	7.67805	3.6999	145.481	203.724	86.5817	321.489	3.49051	5.04296	376.683	166.149	77.6908	276.672	S
J9VLY0_CRYNH	Peptidase C19 ubiquitin carboxyl-terminal hydrolase domain-containing protein, org=Cryptococcus neoformans var. grubii serotype A (strain H99 / ATCC 208821 / CBS 10515 / FGSC 9487)	CNAG_06983	SPHPASHPLPQPPLSPR	_SPHPASHPLPQPPLS[Phospho (STY)]PR_	1.1.1.1.1.1.1.1.1.1.1.1.1.1.1.1.1.1.-.1.1.1.1.1.1.1.1.1.1.1.1.1.1.1.1.1.1.1.1.1.1.1.-.1.-.1.-.1.1.-.-.1.1.1.1.1.1.1.1.1.1.-.1.1.1.1.1.1.1.1.1	106	S120	120	1074.33	814.394	1814.7	1247.32	818.773	1355.24	1876.76	1111.82	1371.22	1238.42	2281.34	1996.36	1272.41	1141.15	888.06	1538.83	1266.83	1206.7	2471.97	1495.76	1355.82	1666.31	1357.02	1209.35	802.47	811.869	854.327	1078.2	950.368	849.959	1106.4	1091.5	660.262	1110.88	1188.59	1120.33	591.672	564.999	506.509	266.09	300.257	458.892	1077.53	863.246	733.05	930.437	511.615	692.983	312.77	1062.95	346.976	1441.83	1444.48	919.203	579.756	963.828	394.849	3200.42	2932.35	2740.79	S
J9VLY0_CRYNH	Peptidase C19 ubiquitin carboxyl-terminal hydrolase domain-containing protein, org=Cryptococcus neoformans var. grubii serotype A (strain H99 / ATCC 208821 / CBS 10515 / FGSC 9487)	CNAG_06983	SPHPASHPLPQPPLSPR	_SPHPAS[Phospho (STY)]HPLPQPPLSPR_	1.1.1.1.1.1.1.-.1.1.1.1.1.1.1.1.1.1.-.1.1.1.1.1.1.1.1.1.1.1.1.1.1.1.1.1.1.1.-.1.1.1.-.-.-.-.-.-.-.-.-.-.-.-.-.-.-.-.-.-.-.1.-.-.-.1.1.1.1.1.1	106	S111	111	489.755	558.478	1135.36	610.882	427.985	562.431	793.477	695.232	898.098	453.794	1089.77	231.23	543.363	649.899	758.961	429.035	383.096	533.164	483.103	1294.96	1232.47	1164.72	1180.22	1047.92	704.906	540.255	919.465	255.08	347.087	225.421	603.262	607.152	417.031	471.121	465.975	901.166	15.3552	298.636	4.9653	4.78619	19.4394	237.973	3.61013	14.245	269.371	421.18	203.067	421.346	366.349	961.972	544.341	258.902	259.267	342.924	526.405	429.504	612.288	3220.78	711.285	1220.35	S
J9VLY0_CRYNH	Peptidase C19 ubiquitin carboxyl-terminal hydrolase domain-containing protein, org=Cryptococcus neoformans var. grubii serotype A (strain H99 / ATCC 208821 / CBS 10515 / FGSC 9487)	CNAG_06983	SPHPASHPLPQPPLSPR	_S[Phospho (STY)]PHPASHPLPQPPLSPR_	-.-.-.1.-.-.-.-.-.1.-.1.-.-.-.-.-.1.-.-.-.1.-.-.-.-.-.1.1.1.-.1.-.-.1.-.-.-.-.-.-.1.-.-.-.-.-.-.-.-.-.-.-.-.-.-.-.-.-.-.-.-.-.-.-.-.1.-.-.-.-	106	S106	106	489.756	528.597	1135.38	610.877	427.981	562.408	1469.32	1607.42	851.027	467.043	1128.35	838.347	519.817	649.898	985.12	429.036	487.506	533.155	483.134	1294.97	1086.39	1164.72	1180.21	734.718	537.203	540.241	919.464	418.69	347.089	133.381	679.693	683.477	417.035	430.711	419.215	906.555	27.3606	294.262	3.87232	245.18	194.798	250.496	5.83948	2.96041	18.385	421.222	293.152	355.271	366.498	961.877	183.352	258.839	259.195	291.322	526.489	533.525	497.267	3220.78	1240.89	1220.35	S
J9VLY0_CRYNH	Peptidase C19 ubiquitin carboxyl-terminal hydrolase domain-containing protein, org=Cryptococcus neoformans var. grubii serotype A (strain H99 / ATCC 208821 / CBS 10515 / FGSC 9487)	CNAG_06983	VPLVFYSPSGR	_VPLVFY[Phospho (STY)]SPSGR_	-.-.1.1.1.1.-.-.-.1.-.-.1.-.-.1.1.1.-.-.-.-.1.-.-.-.1.1.1.1.1.1.1.1.1.1.1.-.-.1.1.1.-.-.-.-.-.1.-.-.-.1.1.1.1.-.-.-.1.1.-.-.-.-.-.1.-.1.1.1.-	272	Y277	277	1.74816	1.39474	10.0504	79.069	2.41466	8.63778	2.24425	3.03372	6.36789	56.4933	67.032	80.2839	1.7707	11.3933	6.89171	6.76557	1.79515	103.562	1.23734	3.64376	14.6788	74.2917	86.6342	79.7211	10.5538	28.3286	10.0627	11.9417	60.6793	2.08461	3.39465	2.21431	3.17956	5.35931	2.1526	82.2014	6.80534	4.32698	5.27756	2.95277	18.4997	12.2216	1.60525	5.40269	2.75632	4.15145	8.91973	11.8319	3.89826	2.92478	30.6257	12.4475	11.6999	1.92272	8.08206	3.6939	2.16873	14.6782	4.69127	11.2362	Y
J9VLY0_CRYNH	Peptidase C19 ubiquitin carboxyl-terminal hydrolase domain-containing protein, org=Cryptococcus neoformans var. grubii serotype A (strain H99 / ATCC 208821 / CBS 10515 / FGSC 9487)	CNAG_06983	VTGHTPDSVSSASYVTFVR	_VTGHTPDSVSS[Phospho (STY)]ASYVTFVR_	1.1.1.1.1.1.1.-.-.1.1.1.1.1.1.1.1.1.-.-.-.1.1.1.-.-.1.1.1.1.-.-.-.-.-.-.-.1.-.1.-.-.-.-.-.1.1.-.1.-.-.1.1.1.-.-.1.-.1.1.-.-.1.-.1.1.1.1.1.1.1	407	S417	417	1.05272	6.59854	138.042	97.7132	85.9922	64.6437	2.55202	3.66299	1.50495	4.25476	84.9684	8.50549	1.37291	1.66758	2.33761	81.057	62.8981	76.2883	1.02975	11.7508	51.3987	173.843	99.4273	57.8235	46.9723	23.638	26.1379	30.9654	53.4751	71.5466	5.12594	9.27543	2.39832	111.574	93.2429	141.897	20.0454	20.3503	2.16058	3.92951	18.256	89.4881	7.29906	3.15736	2.58037	5.44776	4.40864	1.90953	2.89306	10.8848	20.1435	54.446	138.533	82.1647	25.0212	27.1532	2.33755	1.79231	0.891325	2.73286	S
J9VLY0_CRYNH	Peptidase C19 ubiquitin carboxyl-terminal hydrolase domain-containing protein, org=Cryptococcus neoformans var. grubii serotype A (strain H99 / ATCC 208821 / CBS 10515 / FGSC 9487)	CNAG_06983	VTGHTPDSVSSASYVTFVR	_VTGHTPDS[Phospho (STY)]VSSASYVTFVR_	1.1.1.1.1.1.1.1.1.1.1.1.1.1.1.1.1.1.-.1.1.1.1.1.-.1.1.1.1.1.1.1.1.1.1.1.1.1.1.1.1.1.1.1.1.1.1.1.1.1.1.1.1.1.1.1.1.1.1.1.1.1.1.1.1.1.1.1.1.1.1	407	S414	414	5.28088	2.9424	15.8257	61.9456	73.8115	78.2076	8.01034	10.0264	5.34837	95.0212	8.7437	1.23739	37.3383	1.33657	9.5338	54.443	46.7446	68.5156	3.38285	15.6315	14.1794	73.4301	47.8914	31.5358	27.4481	13.6588	27.8728	29.7131	41.9288	58.0065	28.3825	1.62276	7.13145	60.1235	53.4884	88.8502	2.68721	7.11618	6.32775	4.69398	16.9687	111.549	1.36277	23.9608	10.1923	57.2722	38.2015	63.0074	172.321	12.931	3.61971	98.6369	81.0366	45.2593	3.39363	5.67203	5.70779	2.33703	1.03472	20.6414	S
J9VLY1_CRYNH	Amino acid/metabolite permease, org=Cryptococcus neoformans var. grubii serotype A (strain H99 / ATCC 208821 / CBS 10515 / FGSC 9487)	CNAG_00574	HSASPHTHVMDEATNDSLK	_HSASPHT[Phospho (STY)]HVMDEATNDSLK_	-.-.-.-.1.2.1.-.-.1.2.1.-.-.-.2.-.1.-.-.-.2.1.2.-.-.1.1.1.1.-.1.1.1.1.1.-.-.-.1.1.1.-.-.-.-.-.-.-.-.-.-.-.-.-.-.-.-.1.1.-.-.-.1.-.1.1.1.-.-.1	686	T692	692	27.6134	3.73252	12.4239	88.2964	132.376	107.96	215.909	11.3081	25.3242	92.8423	188.145	38.6616	4.97793	13.2862	20.1017	117.425	36.7076	14.5518	8.52932	5.31212	130.394	58.4229	118.24	117.672	61.8592	49.0345	101.662	58.0378	35.3585	82.4391	16.7913	3.90905	9.71857	59.0774	89.4081	192.888	12.8556	13.5905	11.7872	8.21495	7.26347	8.06964	25.9403	12.9041	9.75059	14.2582	11.9601	4.99568	26.442	28.3579	16.7795	99.0444	248.2	28.5475	7.58661	17.7221	30.3871	5.0075	28.1204	77.1316	T
J9VLY1_CRYNH	Amino acid/metabolite permease, org=Cryptococcus neoformans var. grubii serotype A (strain H99 / ATCC 208821 / CBS 10515 / FGSC 9487)	CNAG_00574	HSASPHTHVMDEATNDSLK	_HSAS[Phospho (STY)]PHTHVMDEATNDSLK_	1.-.1.2.2.2.1.-.1.1.2.2.1.1.-.1.1.2.-.-.1.2.1.2.-.1.1.1.2.2.-.1.1.1.2.2.-.1.1.2.1.-.-.-.-.1.-.-.-.-.-.-.-.-.-.1.-.-.1.1.-.1.-.1.1.1.1.-.-.-.1	686	S689	689	89.7362	61.3621	92.4446	103.211	175.435	163.228	264.969	194.772	92.8936	229.088	283.782	112.16	82.5163	139.726	99.1295	112.898	151.138	94.2839	118.55	47.0986	151.205	170.623	134.451	108.927	63.2356	41.0358	91.5444	132.72	66.889	156.811	19.7598	72.2776	39.794	126.827	111.252	89.5424	21.7352	23.8469	9.18876	50.378	21.1052	17.9828	32.5037	20.7925	15.9343	15.7474	16.9447	18.8395	27.5709	188.567	20.9115	191.558	282.739	94.7624	4.26929	259.901	36.8636	46.3642	82.7652	75.5383	S
J9VLY1_CRYNH	Amino acid/metabolite permease, org=Cryptococcus neoformans var. grubii serotype A (strain H99 / ATCC 208821 / CBS 10515 / FGSC 9487)	CNAG_00574	HSASPHTHVMDEATNDSLK	_HS[Phospho (STY)]ASPHTHVMDEATNDSLK_	1.-.-.1.1.1.-.-.-.1.1.1.-.-.-.1.1.-.-.-.-.1.1.-.-.-.1.-.1.1.-.-.1.1.1.1.-.-.-.1.1.-.-.-.-.-.-.-.-.-.-.-.-.-.-.-.-.-.1.1.-.-.-.1.-.1.-.-.-.-.1	686	S687	687	75.5759	1.12006	8.81913	56.6568	171.002	67.0428	1.73969	4.26436	12.1987	61.6314	162.586	55.9505	1.2707	8.45184	9.31966	83.3461	88.5428	75.1188	12.7293	4.96546	124.148	102.788	127.134	59.3133	5.42734	2.06033	140.567	65.1149	25.3861	78.6882	1.64492	0.816825	2.04673	73.16	95.9493	59.6068	17.3384	10.1123	1.79403	17.3495	6.21859	2.24776	3.43022	20.1736	2.53508	3.43635	1.22647	5.99593	2.50975	16.9965	6.9511	55.3218	146.715	44.7686	29.2153	33.916	13.529	46.4574	71.7021	97.5631	S
J9VLY1_CRYNH	Amino acid/metabolite permease, org=Cryptococcus neoformans var. grubii serotype A (strain H99 / ATCC 208821 / CBS 10515 / FGSC 9487)	CNAG_00574	ISGDAVSPVTELSHLPSPPAVK	_ISGDAVSPVTELSHLPS[Phospho (STY)]PPAVK_	1.1.1.1.1.1.1.1.1.1.1.1.1.1.1.1.1.1.-.1.1.1.1.1.1.1.1.1.1.1.1.1.1.1.1.1.1.1.1.1.1.1.1.1.1.1.1.1.1.1.1.1.1.1.1.1.1.1.1.1.1.1.1.1.1.1.1.1.1.1.1	137	S153	153	389.492	374.187	257.415	55.1924	389.88	436.093	180.527	414.636	557.009	337.091	322.61	260.458	122.886	151.745	249.314	345.072	316.405	388.855	443.631	178.979	128.208	247.228	317.863	278.91	237.715	294.906	245.238	228.075	323.519	379.729	301.435	306.961	484.285	348.373	417.46	331.408	805.384	638.746	588.666	703.557	90.6316	58.6489	536.566	525.244	381.471	367.113	631.43	665.827	823.023	975.568	1241.62	603.938	492.968	704.826	1126.51	1709.47	878.86	235.481	324.599	309.217	S
J9VLY1_CRYNH	Amino acid/metabolite permease, org=Cryptococcus neoformans var. grubii serotype A (strain H99 / ATCC 208821 / CBS 10515 / FGSC 9487)	CNAG_00574	ISGDAVSPVTELSHLPSPPAVK	_ISGDAVSPVTELS[Phospho (STY)]HLPSPPAVK_	1.-.-.1.1.1.1.-.-.1.1.1.-.1.1.1.1.-.-.1.1.1.-.1.1.1.-.1.-.1.1.-.1.-.1.1.1.1.1.1.1.1.-.1.1.1.-.-.1.-.-.1.1.1.1.1.1.1.1.1.1.1.1.1.1.1.-.1.1.1.1	137	S149	149	9.02577	2.07314	1.18349	272.547	250.23	360.638	2.74895	11.8142	6.37436	292.355	205.63	197.476	276.388	297.898	386.924	216.972	291.83	240.866	793.732	379.538	406.9	310.531	257.411	263.372	386.467	423.82	430.886	197.001	277.638	208.481	326.385	293.687	321.015	323.758	315.195	333.533	727.134	804.274	525.616	4.3103	1.50883	1.59076	12.6474	10.4803	2.58374	349.203	550.198	424.331	1160.45	1371.75	769.784	353.25	380.157	447.847	675.887	1654.55	1694.04	259.136	265.582	297.262	S
J9VLY1_CRYNH	Amino acid/metabolite permease, org=Cryptococcus neoformans var. grubii serotype A (strain H99 / ATCC 208821 / CBS 10515 / FGSC 9487)	CNAG_00574	ISGDAVSPVTELSHLPSPPAVK	_ISGDAVSPVTELS[Phospho (STY)]HLPS[Phospho (STY)]PPAVK_	1.1.-.1.1.1.1.1.1.1.1.1.1.1.1.1.1.1.-.1.1.1.1.1.1.1.1.1.1.1.1.1.1.1.1.1.1.1.1.1.1.1.-.1.-.-.1.1.1.1.-.-.1.-.1.-.1.-.1.-.-.1.1.1.1.1.1.1.1.1.1	137	S149	149	5088.72	4805.66	4545.91	3394.9	4132.02	3805.48	8371.13	9723.25	11961.4	5166.64	3093.02	4173.82	2732.48	4727.86	4087.93	2772.37	3125.5	1012.42	9519.06	3173.46	5158.32	2226.06	2559.38	3891.24	4038.89	4720.53	3853.15	1979.84	2801.46	2036.78	3349.73	3424.76	3037.54	2633.11	2308.81	2287.04	18.2469	13.4545	2.20355	854.135	737.296	558.662	1055.36	530.533	749.245	2.66089	16.4197	13.4586	4063.32	3513.19	3123.45	6.84828	3.44314	4.82783	4730.04	5076.72	3862.41	1052.32	795.371	1456.9	S
J9VLY1_CRYNH	Amino acid/metabolite permease, org=Cryptococcus neoformans var. grubii serotype A (strain H99 / ATCC 208821 / CBS 10515 / FGSC 9487)	CNAG_00574	ISGDAVSPVTELSHLPSPPAVK	_ISGDAVSPVTELS[Phospho (STY)]HLPS[Phospho (STY)]PPAVK_	1.1.-.1.1.1.1.1.1.1.1.1.1.1.1.1.1.1.-.1.1.1.1.1.1.1.1.1.1.1.1.1.1.1.1.1.1.1.1.1.1.1.-.1.-.-.1.1.1.1.-.-.1.-.1.-.1.-.1.-.-.1.1.1.1.1.1.1.1.1.1	137	S153	153	5088.72	4805.66	4545.91	3394.9	4132.02	3805.48	8371.13	9723.25	11961.4	5166.64	3093.02	4173.82	2732.48	4727.86	4087.93	2772.37	3125.5	1012.42	9519.06	3173.46	5158.32	2226.06	2559.38	3891.24	4038.89	4720.53	3853.15	1979.84	2801.46	2036.78	3349.73	3424.76	3037.54	2633.11	2308.81	2287.04	18.2469	13.4545	2.20355	854.135	737.296	558.662	1055.36	530.533	749.245	2.66089	16.4197	13.4586	4063.32	3513.19	3123.45	6.84828	3.44314	4.82783	4730.04	5076.72	3862.41	1052.32	795.371	1456.9	S
J9VLY1_CRYNH	Amino acid/metabolite permease, org=Cryptococcus neoformans var. grubii serotype A (strain H99 / ATCC 208821 / CBS 10515 / FGSC 9487)	CNAG_00574	ISGDAVSPVTELSHLPSPPAVK	_ISGDAVSPVT[Phospho (STY)]ELSHLPSPPAVK_	1.-.1.1.1.1.1.1.-.1.1.1.1.-.-.1.1.1.-.1.1.1.1.1.1.1.1.1.1.1.1.1.1.1.1.1.1.1.1.1.1.-.-.1.1.1.1.1.-.-.1.1.1.1.1.1.1.1.1.1.1.1.1.1.1.1.1.1.1.1.1	137	T146	146	389.481	230.138	257.429	71.137	389.887	403.657	180.499	488.66	435.483	108.864	64.3921	56.5189	56.5693	11.0639	5.52448	380.232	316.359	388.858	376.636	179	94.6922	57.5488	300.577	44.3842	151.492	294.938	128.711	40.1012	323.535	358.618	301.442	306.971	484.292	337.54	417.445	403.084	837.814	638.754	588.585	705.999	1012.1	577.158	5.72321	1.91432	14.8392	385.921	631.5	665.783	822.904	523.879	1241.56	603.966	493.002	681.593	900.7	999.886	698.382	235.484	114.113	309.222	T
J9VLY1_CRYNH	Amino acid/metabolite permease, org=Cryptococcus neoformans var. grubii serotype A (strain H99 / ATCC 208821 / CBS 10515 / FGSC 9487)	CNAG_00574	ISGDAVSPVTELSHLPSPPAVK	_ISGDAVS[Phospho (STY)]PVTELSHLPSPPAVK_	1.1.-.1.1.1.1.1.1.1.1.1.1.1.1.1.-.1.-.1.1.-.1.-.1.1.1.-.1.1.1.-.1.-.1.-.-.1.1.-.-.1.-.1.1.-.-.-.-.1.-.-.1.-.1.1.1.1.1.1.1.1.1.1.1.1.-.1.-.-.1	137	S143	143	127.935	163.278	127.943	55.2097	68.4527	123.386	197.217	44.3389	283.715	108.851	64.3858	56.5249	120.623	54.0982	146.165	345.071	410.364	388.877	369.848	178.988	94.684	143.597	300.587	44.3734	151.503	142.771	123.615	0.894992	7.88857	1.70251	170.927	106.438	459.736	5.65841	1.29217	21.4309	814.277	648.95	724.686	1.61483	14.9811	1.68682	9.51722	169.912	10.3862	2.51437	2.29484	4.38435	411.493	523.924	733.137	230.313	93.0648	704.838	874.475	967.458	751.127	247.892	114.105	303.66	S
J9VLY1_CRYNH	Amino acid/metabolite permease, org=Cryptococcus neoformans var. grubii serotype A (strain H99 / ATCC 208821 / CBS 10515 / FGSC 9487)	CNAG_00574	KISGDAVSPVTELSHLPSPPAVK	_KISGDAVSPVTELSHLPS[Phospho (STY)]PPAVK_	-.-.1.1.1.1.1.1.-.-.-.1.-.1.1.1.1.1.-.-.1.1.1.1.-.1.1.1.1.1.1.-.1.1.1.1.1.1.1.1.1.-.-.1.-.-.-.-.1.-.1.-.-.-.1.1.1.1.1.1.1.1.1.1.1.1.1.-.-.1.1	136	S153	153	1.66248	13.5728	73.4386	130.57	20.6242	55.3049	253.245	296.694	236.866	2.01077	2.50343	55.5996	188.786	166.412	110.423	151.281	24.517	106.684	73.6356	92.0208	86.4795	94.9515	85.8894	50.5606	133.011	77.1769	83.1613	54.2193	45.9761	130.439	56.6557	100.065	84.7755	42.136	26.4297	41.5273	19.1087	207.023	2.7132	3.00326	11.4638	3.72408	117.043	124.135	163.092	4.77515	3.91343	11.8254	99.9118	340.039	514.057	113.812	300.423	203.536	384.616	775.192	602.457	184.923	152.331	104.515	S
J9VLY1_CRYNH	Amino acid/metabolite permease, org=Cryptococcus neoformans var. grubii serotype A (strain H99 / ATCC 208821 / CBS 10515 / FGSC 9487)	CNAG_00574	KISGDAVSPVTELSHLPSPPAVK	_KISGDAVSPVT[Phospho (STY)]ELSHLPSPPAVK_	1.-.1.1.1.1.1.1.1.1.1.1.1.1.1.1.1.1.-.1.1.1.1.1.1.1.1.1.1.1.1.1.1.1.1.1.1.1.1.1.-.1.-.1.1.1.-.1.1.-.1.-.1.1.1.1.1.1.1.1.1.1.1.1.1.1.1.1.1.1.1	136	T146	146	532.581	480.96	337.058	313.033	158.528	243.162	697.384	1176.19	644.874	493.337	424.359	378.806	474.234	320.429	432.867	267.723	274.378	317.804	570.301	633.854	431.465	295.184	216.434	86.5154	250.56	325.143	270.372	212.907	176.328	221.503	324.501	264.607	507.124	232.668	253.672	153.469	785.083	512.838	446.59	247.281	163.241	104.132	544.264	683.643	621.666	87.7941	184.548	79.3811	1061.53	1293.03	1860.14	756.967	890.011	835.315	1823.46	1508.75	1358.96	613.359	525.363	498.441	T
J9VLY1_CRYNH	Amino acid/metabolite permease, org=Cryptococcus neoformans var. grubii serotype A (strain H99 / ATCC 208821 / CBS 10515 / FGSC 9487)	CNAG_00574	KISGDAVSPVTELSHLPSPPAVK	_KISGDAVS[Phospho (STY)]PVTELSHLPSPPAVK_	1.-.-.-.1.-.1.-.-.-.1.-.-.-.-.-.-.-.-.1.1.1.1.1.-.1.1.1.-.1.1.1.1.1.1.-.1.-.1.-.1.-.-.-.-.-.-.-.-.-.1.-.-.-.1.1.-.-.1.1.-.1.-.-.1.1.-.1.1.1.1	136	S143	143	58.8154	8.91509	14.4273	1.0414	41.5855	1.42523	58.6417	3.38327	18.6759	0.985184	89.5178	8.5796	1.05609	2.88891	1.88586	11.8417	6.61343	1.65759	60.9497	55.6628	60.3073	38.4988	28.7343	33.629	68.4055	87.775	104.348	20.5164	37.3197	19.8851	82.6555	88.7152	115.768	4.60245	35.9858	3.6643	8.84576	16.2708	15.2065	1.5969	6.40708	6.91006	10.4405	3.10857	40.7372	0.968862	14.7664	7.00602	181.399	259.765	209.04	178.785	197.819	98.8035	3.20316	264.222	4.19904	68.5967	82.3591	83.7828	S
J9VLY1_CRYNH	Amino acid/metabolite permease, org=Cryptococcus neoformans var. grubii serotype A (strain H99 / ATCC 208821 / CBS 10515 / FGSC 9487)	CNAG_00574	KISGDAVSPVTELSHLPSPPAVK	_KIS[Phospho (STY)]GDAVSPVTELSHLPSPPAVK_	2.1.2.1.2.1.2.1.1.1.2.2.2.1.1.2.2.1.-.2.2.2.2.2.2.2.2.2.2.2.2.2.2.1.2.1.2.2.2.1.2.2.1.1.1.1.-.1.1.-.2.1.1.1.2.2.2.2.2.1.2.2.2.2.2.2.1.2.2.2.1	136	S138	138	553.348	267.34	367.606	318.955	170.669	252.666	712.738	1178.66	657.851	643.873	474.755	429.614	522.616	331.589	456.979	287.603	293.893	332.22	753.626	718.426	384.059	321.881	249.531	249.398	399.578	394.653	317.242	219.489	201.749	205.893	443.08	273.687	597.094	259.207	263.52	132.724	190.11	523.86	409.046	253.402	110.265	79.8477	510.259	559.148	775.69	126.405	198.006	81.9859	1301.22	1508.55	1937.99	1103.09	1183.95	1015.5	1995.77	2068.39	1963.76	761.436	606.464	615.845	S
J9VLY1_CRYNH	Amino acid/metabolite permease, org=Cryptococcus neoformans var. grubii serotype A (strain H99 / ATCC 208821 / CBS 10515 / FGSC 9487)	CNAG_00574	KLSDAVYDPPLGSDLHIPLPGDTPSSSVR	_KLSDAVYDPPLGS[Phospho (STY)]DLHIPLPGDTPSSSVR_	-.1.-.-.-.1.1.-.-.1.1.1.-.-.1.1.-.1.-.-.-.1.1.1.-.1.1.-.-.1.1.1.1.-.-.-.-.-.-.1.-.-.-.-.-.-.-.-.-.-.-.-.-.-.-.-.-.-.-.-.-.-.-.-.1.-.1.-.-.-.-	56	S68	68	6.66676	215.392	1.64259	11.3457	5.57426	170.656	316.447	7.74612	3.81592	338.322	412.931	209.828	4.0771	9.21994	28.4954	74.496	65.5925	78.1855	146.476	178.982	108.397	4.8422	1.51286	116.964	99.1938	145.669	76.0389	1.30482	10.0311	1.21062	3.0338	3.5611	1.08281	66.8303	0.761672	1.55616	19.1994	1.69583	16.7205	2.14197	10.79	2.14995	1.22773	3.38803	1.66624	10.8184	8.34476	4.47147	2.45334	2.01443	4.75738	12.9306	18.5389	20.3394	4.9637	3.93335	5.56283	0.987967	1.40998	0.865271	S
J9VLY1_CRYNH	Amino acid/metabolite permease, org=Cryptococcus neoformans var. grubii serotype A (strain H99 / ATCC 208821 / CBS 10515 / FGSC 9487)	CNAG_00574	KLSDAVYDPPLGSDLHIPLPGDTPSSSVR	_KLSDAVY[Phospho (STY)]DPPLGSDLHIPLPGDTPSSSVR_	-.1.-.1.1.1.1.1.-.1.1.1.-.-.-.1.1.1.-.-.1.1.1.1.-.1.1.1.-.1.1.1.-.1.-.1.-.1.-.-.-.1.-.-.-.-.-.-.-.-.-.-.-.1.-.-.-.1.-.1.-.-.-.-.1.1.1.1.-.-.1	56	Y62	62	10.6067	2.38187	10.5856	176.36	194.913	309.432	483.916	432.298	459.394	670.761	721.45	531.695	3.51777	1.24794	14.0551	74.6313	194.376	140.902	249.786	169.176	192.819	218.806	257.633	213.528	158.115	194.911	142.672	84.391	72.4317	97.3419	2.69881	31.1694	0.827838	1.84117	0.96188	27.7458	6.33445	11.6321	7.62885	15.0731	5.64681	1.66954	4.01638	1.76035	4.78214	12.2365	15.2528	249.624	9.17987	3.22651	5.70073	355.644	461.084	637.506	4.10023	2.37521	20.5822	395.716	489.16	248.936	Y
J9VLY1_CRYNH	Amino acid/metabolite permease, org=Cryptococcus neoformans var. grubii serotype A (strain H99 / ATCC 208821 / CBS 10515 / FGSC 9487)	CNAG_00574	KLSDAVYDPPLGSDLHIPLPGDTPSSSVR	_KLS[Phospho (STY)]DAVYDPPLGSDLHIPLPGDTPSSSVR_	-.1.-.2.1.2.-.1.1.2.2.2.2.1.1.2.1.1.-.-.1.2.2.2.-.1.2.1.2.1.1.1.1.1.1.2.-.-.1.1.-.-.-.-.-.-.-.-.-.1.-.-.-.1.-.-.2.1.2.2.-.-.-.2.1.2.1.2.-.1.1	56	S58	58	4.90468	17.0219	3.07226	316.032	341.641	479.084	27.7139	5.02813	4.81207	1119.68	1224.88	1059.33	313.595	280.087	216.37	241.076	231.913	69.3973	381.719	224.467	387.206	312.879	276.221	265.839	217.543	283.522	361.512	116.39	101.687	174.663	12.8285	24.1345	129.314	169.8	12.0558	3.9078	47.699	15.0079	23.9339	4.87968	32.7723	6.50624	5.93925	321.894	9.68112	5.91323	17.1529	80.8336	7.07686	28.1541	528.201	862.587	958.963	1335.53	65.7704	12.5157	11.4588	707.139	851.033	454.503	S
J9VLY1_CRYNH	Amino acid/metabolite permease, org=Cryptococcus neoformans var. grubii serotype A (strain H99 / ATCC 208821 / CBS 10515 / FGSC 9487)	CNAG_00574	SIPLPPTSTR	_SIPLPPTST[Phospho (STY)]R_	-.1.-.1.1.1.-.-.-.1.1.-.1.-.1.1.-.1.-.1.1.1.1.1.1.-.1.-.1.1.-.-.1.1.1.1.1.1.1.1.1.1.-.-.-.-.-.-.-.-.-.-.-.-.-.-.-.-.-.-.-.-.-.1.1.-.1.1.1.1.-	46	T54	54	0.984254	123.222	2.7019	86.0806	99.36	34.4981	3.82134	11.373	11.1705	51.3384	56.4771	59.3969	34.1856	59.0133	42.0166	50.4339	44.512	80.2692	56.7307	57.0673	26.0605	58.4464	60.9277	44.8295	7.098	1.32414	69.5317	50.1844	53.1247	33.7987	10.2493	24.3385	42.96	30.7674	26.9619	60.2718	3.53153	3.99111	13.1527	9.8731	7.4872	2.63212	3.27097	10.5888	11.3874	11.9572	13.6563	2.80071	6.76035	2.79245	30.9104	1.45164	1.64518	13.4772	26.4331	7.48317	11.5549	28.7859	68.206	33.56	T
J9VLY2_CRYNH	Uncharacterized protein, org=Cryptococcus neoformans var. grubii serotype A (strain H99 / ATCC 208821 / CBS 10515 / FGSC 9487)	CNAG_07634	AGLVSRDSTGSATNK	_AGLVSRDSTGSAT[Phospho (STY)]NK_	1.1.1.1.1.1.1.1.1.1.1.1.1.1.1.1.1.1.-.1.-.1.1.1.-.1.1.1.1.1.1.1.1.1.1.1.1.1.1.1.1.1.-.1.1.1.1.1.1.1.1.1.1.1.-.-.1.1.1.1.1.1.1.1.1.1.1.1.1.1.1	967	T979	979	779.48	499.641	959.135	823.802	762.526	494.52	600.414	717.345	983.859	558.513	753.738	512.516	680.558	632.494	401.825	581.309	466.769	514.574	656.452	599.071	678.988	638.852	776.432	562.217	419.219	445.154	349.543	668.01	526.602	596.964	408.185	257.447	387.06	375.825	500.908	310.489	549.554	380.264	352.005	386.059	317.655	887.275	592.447	452.816	408.785	1025.62	1011.32	981.207	8.34695	5.95053	3.02049	1073.73	1175.67	1303.64	2028.7	1942.16	761.615	668.155	872.806	917.645	T
J9VLY2_CRYNH	Uncharacterized protein, org=Cryptococcus neoformans var. grubii serotype A (strain H99 / ATCC 208821 / CBS 10515 / FGSC 9487)	CNAG_07634	AGLVSRDSTGSATNK	_AGLVSRDSTGS[Phospho (STY)]ATNK_	2.1.2.1.2.2.1.1.1.1.2.2.1.1.1.2.2.1.-.2.-.1.2.2.1.1.1.2.1.2.1.1.1.2.2.2.2.1.1.2.1.1.-.1.1.1.-.1.1.1.1.1.1.1.-.1.1.1.1.1.1.1.1.2.1.2.1.1.1.1.1	967	S977	977	823.583	546.538	1018.4	848.219	808.948	522.179	609.049	724.731	986.612	617.771	826.651	596.922	674.301	639.593	410.691	657.424	479.926	552.142	242.433	631.482	687.007	723.251	853.965	628.972	420.597	448.241	350.582	692.245	564.137	645.775	423.763	258.722	389.853	408.603	503.924	317.931	390.839	389.323	355.983	403.382	657.171	888.734	609.523	464.881	408.65	1036.62	977.37	984.657	624.972	574.998	1076.31	1087.63	1188.54	1306.78	2046.82	2078.56	773.924	716.387	897.912	973.96	S
J9VLY2_CRYNH	Uncharacterized protein, org=Cryptococcus neoformans var. grubii serotype A (strain H99 / ATCC 208821 / CBS 10515 / FGSC 9487)	CNAG_07634	AGLVSRDSTGSATNK	_AGLVSRDS[Phospho (STY)]TGSATNK_	1.1.1.2.2.1.1.1.1.2.2.1.1.1.1.2.2.1.-.2.-.1.2.2.-.1.1.2.2.2.1.2.1.2.2.2.1.1.1.2.1.1.-.1.1.1.-.1.1.1.1.1.1.1.-.-.1.1.1.1.1.1.1.1.1.1.1.2.1.1.1	967	S974	974	779.519	486.212	962.533	832.191	785.59	507.684	614.23	748.566	989.387	589.489	814.4	549.031	675.291	638.143	404.898	581.815	473.413	516.866	536.637	629.108	680.506	663.739	780.91	586.311	432.18	462.517	351.729	675.296	545.291	611.535	418.766	270.635	390.025	388.681	502.129	314.86	330.609	383.46	354.485	389.203	591.13	894.205	587.546	454.157	427.749	1032.3	974.757	982.264	10.6529	24.1606	4.39872	1090.66	1178.12	1307.02	2038.51	2089.6	765.738	669.779	875.261	923.87	S
J9VLY2_CRYNH	Uncharacterized protein, org=Cryptococcus neoformans var. grubii serotype A (strain H99 / ATCC 208821 / CBS 10515 / FGSC 9487)	CNAG_07634	AGLVSRDSTGSATNK	_AGLVS[Phospho (STY)]RDSTGSATNK_	1.1.1.1.1.1.1.1.-.1.1.1.1.1.1.1.1.1.-.1.-.1.1.1.-.1.1.1.1.1.1.1.1.1.1.1.1.1.1.1.1.1.-.-.1.1.-.1.1.-.1.1.1.1.-.-.1.1.1.1.1.1.1.1.1.1.1.1.1.1.1	967	S971	971	777.052	483.784	959.128	825.599	762.54	494.526	600.423	719.498	692.453	558.511	753.736	512.525	672.689	632.533	401.803	581.314	465.431	514.588	667.006	626.938	678.995	638.825	776.421	562.22	419.462	445.17	349.55	668.074	525.933	596.947	410.793	257.475	387.258	375.824	527.164	310.509	3.31866	4.51673	351.944	386.067	738.654	887.391	585.461	510.699	408.808	1026.22	964.041	981.164	9.45933	13.5403	5.03469	1073.72	1175.69	1303.58	2028.58	2067.84	761.661	668.154	864.683	919.852	S
J9VLY2_CRYNH	Uncharacterized protein, org=Cryptococcus neoformans var. grubii serotype A (strain H99 / ATCC 208821 / CBS 10515 / FGSC 9487)	CNAG_07634	APLASSPPAK	_APLASS[Phospho (STY)]PPAK_	-.-.-.-.-.1.-.-.-.1.-.-.-.-.-.1.1.-.-.-.-.-.-.-.-.-.-.-.-.1.1.1.-.-.-.1.-.-.1.-.-.-.-.-.-.-.-.-.-.-.-.-.-.-.-.-.-.-.-.-.-.-.-.-.-.-.-.-.-.1.-	2	S7	7	2.47096	1.76964	2.89867	4.30523	2.58807	10.6987	5.38761	9.15212	2.58006	8.80325	2.49141	8.8396	12.1628	1.59021	6.44552	665.542	627.56	706.193	2.12483	2.16305	9.29451	8.32632	1.55752	3.23264	904.049	499.99	756.781	5.33072	7.40012	4.66757	3.73385	2.95803	5.97553	1.00238	9.3083	6.88161	4.1813	1.95708	15.0705	15.1135	5.59414	1.43443	2.11366	3.55137	4.84641	15.989	18.1901	12.974	19.0598	7.78483	5.38824	4.12124	14.792	1.26736	11.9616	8.45129	11.1783	1.52692	12.6886	14.8006	S
J9VLY2_CRYNH	Uncharacterized protein, org=Cryptococcus neoformans var. grubii serotype A (strain H99 / ATCC 208821 / CBS 10515 / FGSC 9487)	CNAG_07634	ASIDTSDRPPSR	_ASIDTSDRPPS[Phospho (STY)]R_	-.-.1.1.-.1.-.1.-.-.-.1.1.1.-.-.-.1.-.-.-.-.-.-.-.1.-.-.1.-.-.-.1.1.-.-.1.1.1.1.-.1.-.-.1.1.-.-.1.-.1.1.-.1.1.-.-.1.1.-.-.-.1.-.1.1.-.-.1.-.-	196	S206	206	1.96784	7.97609	2.53018	4.31227	19.8583	70.8649	13.2144	151.149	16.3093	9.77406	10.14	1.09789	18.6699	39.5925	16.0226	9.08253	1.39193	27.4533	8.17811	10.0274	12.9614	1.22403	11.6939	10.7092	11.5311	1.66303	2.53492	23.6218	2.2601	1.53964	28.0065	19.5667	24.3014	23.0284	22.4218	51.8561	16.9214	11.919	93.692	1.52017	2.79158	1.52178	84.1559	155.107	158.939	0.773944	4.08999	18.6593	60.1274	12.7075	8.77488	16.1357	0.997589	3.08037	19.3144	11.0174	133.22	23.9189	21.8126	10.6293	S
J9VLY2_CRYNH	Uncharacterized protein, org=Cryptococcus neoformans var. grubii serotype A (strain H99 / ATCC 208821 / CBS 10515 / FGSC 9487)	CNAG_07634	DASHSDSTWRPDPSK	_DASHSDSTWRPDPS[Phospho (STY)]K_	-.-.1.-.1.1.1.1.1.1.1.-.1.1.1.1.1.-.-.1.1.1.1.-.1.1.1.-.1.1.1.1.-.-.-.1.1.-.1.1.1.1.-.-.-.-.-.-.-.-.-.-.-.-.-.-.-.-.-.-.-.-.-.-.-.1.1.1.1.1.1	150	S163	163	3226.38	3789.21	2909.17	471.611	1667.84	471.947	12.995	16.092	3.61837	1.76689	4.08231	2.98531	886.538	1436.68	1056.24	542.864	654.217	1749.38	2.25493	1.39119	1.17934	434.992	460.76	412.704	977.836	471.279	732.859	2.44203	1.65716	3.90541	1031.13	1900.01	695.38	387.568	557.889	480.508	9.74402	2.79429	8.77986	12.6771	7.44197	173.249	7.42306	14.3282	2.94994	3.0586	3.67332	6.08549	4.44703	29.2521	28.4502	3.71439	2.26717	1.80522	17.1328	2.23253	27.2932	2.41899	0.877181	5.99693	S
J9VLY2_CRYNH	Uncharacterized protein, org=Cryptococcus neoformans var. grubii serotype A (strain H99 / ATCC 208821 / CBS 10515 / FGSC 9487)	CNAG_07634	KASIDTSDRPPSR	_KAS[Phospho (STY)]IDTSDRPPSR_	-.1.1.1.-.1.1.1.-.1.1.-.1.1.1.1.1.1.-.1.1.1.1.1.-.1.1.1.1.1.1.1.1.1.1.-.1.1.1.1.1.1.-.-.-.-.-.-.1.-.-.1.-.-.-.-.-.-.-.-.-.-.-.1.1.1.1.1.-.1.1	195	S197	197	134.311	129.015	89.3394	33.903	31.2123	60.2275	210.252	179.346	191.441	90.649	30.4915	59.5646	52.3835	73.9477	15.9326	41.7231	44.4444	36.8398	52.8429	36.0187	85.425	37.688	43.2661	8.89674	46.3759	88.732	61.4208	67.8705	18.5018	49.4435	51.9883	74.6351	47.9836	28.1371	19.4661	51.1834	2.88874	13.8232	3.62454	11.262	3.03004	13.7991	12.5897	1.79732	2.04853	16.7779	13.4195	1.94692	26.7427	2.06548	3.93379	5.81217	13.1619	2.82844	23.0138	9.3428	5.64643	164.441	81.2823	76.1397	S
J9VLY2_CRYNH	Uncharacterized protein, org=Cryptococcus neoformans var. grubii serotype A (strain H99 / ATCC 208821 / CBS 10515 / FGSC 9487)	CNAG_07634	PVQEQSLSR	_PVQEQS[Phospho (STY)]LSR_	-.-.-.-.-.-.-.-.-.-.1.-.-.-.1.-.-.1.-.-.-.-.-.-.-.1.1.-.-.1.-.-.-.-.-.-.1.-.-.1.-.1.-.-.-.1.-.-.-.-.-.-.-.-.-.1.-.-.-.-.-.1.-.-.1.-.-.1.-.1.1	508	S513	513	5.52622	1.74291	2.11833	6.27726	2.0023	9.33969	1.76664	3.57118	5.02661	5.74684	27.325	4.96574	4.42613	5.29299	39.9421	5.49782	9.29147	31.6601	68.8764	103.935	68.4184	5.39789	1.5211	32.7471	1.25072	6.68739	5.48351	6.43521	1.21527	1.35933	17.0268	9.50219	4.25132	50.5011	99.8429	148.106	2.6502	14.2428	1.70723	197.558	13.941	3.83045	3.44932	2.87313	5.2089	3.00865	6.91093	1.79519	2.39839	96.1316	2.19665	12.9813	1.31773	18.7667	3.70103	208.181	4.35418	3.28412	76.5392	8.4765	S
J9VLY2_CRYNH	Uncharacterized protein, org=Cryptococcus neoformans var. grubii serotype A (strain H99 / ATCC 208821 / CBS 10515 / FGSC 9487)	CNAG_07634	QGSMSPANSKPVDWIK	_QGSMS[Phospho (STY)]PANSKPVDWIK_	1.1.1.-.1.1.1.1.1.-.-.-.1.1.-.-.-.-.-.1.1.-.-.-.1.1.1.-.1.1.1.1.1.-.-.-.1.1.1.-.-.-.-.-.-.-.-.-.1.-.1.-.-.-.1.1.1.-.-.1.1.1.1.-.-.1.1.-.1.1.1	258	S262	262	297.2	282.533	301.367	113.661	88.5329	93.4878	474.916	563.124	889.977	1.44398	1.17532	14.3189	194.635	169.818	133.838	11.9555	5.53261	0.98653	434.9	236.388	279.602	109.474	83.3331	75.5339	228.176	126.163	128.08	0.817795	5.03055	3.66571	114.501	248.289	93.5698	1.12125	1.05697	8.47948	29.0409	1.86736	7.98469	3.86063	1.67129	2.22042	275.619	171.977	76.2563	1.36033	9.26793	3.72135	492.073	399.238	988.337	5.31934	2.63723	111.942	771.071	982.781	767.735	0.874113	1.63549	45.2946	S
J9VLY2_CRYNH	Uncharacterized protein, org=Cryptococcus neoformans var. grubii serotype A (strain H99 / ATCC 208821 / CBS 10515 / FGSC 9487)	CNAG_07634	RQGSMSPANSKPVDWIK	_RQGSMS[Phospho (STY)]PANSKPVDWIK_	-.1.-.1.-.-.-.-.-.-.-.-.-.-.-.1.1.1.-.-.-.-.-.-.-.-.-.1.-.-.-.-.-.-.-.1.-.1.-.1.-.-.-.-.-.-.-.-.-.-.-.-.-.-.-.-.-.-.-.-.-.-.-.-.-.-.-.1.-.-.-	257	S262	262	3.95251	69.358	12.4174	35.0136	5.78986	1.46922	3.34604	6.12389	2.67839	1.10076	2.55816	2.11731	1.45382	3.99652	1.73886	28.6662	44.6245	12.8898	1.53824	8.59566	1.7743	35.0245	3.29358	4.23666	10.9697	7.84969	2.07688	2.55246	2.96978	45.1429	9.89967	94.4797	1.8268	55.8783	0.996339	4.29421	4.98536	2.15946	16.282	9.14837	15.4827	2.34655	9.69491	5.79425	11.4689	3.17239	2.06794	5.28311	22.3695	8.94457	1.7759	1.7972	16.4079	2.99559	4.80104	17.9454	5.75622	3.8098	5.77194	0.889175	S
J9VLY2_CRYNH	Uncharacterized protein, org=Cryptococcus neoformans var. grubii serotype A (strain H99 / ATCC 208821 / CBS 10515 / FGSC 9487)	CNAG_07634	RTLSLQNSIGLNHIDPLQAR	_RTLSLQNS[Phospho (STY)]IGLNHIDPLQAR_	1.1.-.1.1.1.1.1.1.1.1.1.1.1.1.1.1.1.-.-.1.1.1.1.1.1.1.1.1.1.1.1.1.1.1.1.1.1.1.1.1.1.1.1.1.1.1.1.-.1.1.1.1.1.1.1.1.1.1.1.1.1.1.1.1.1.-.-.1.1.1	1226	S1233	1233	100.237	134.851	109.246	291.562	292.483	285.458	238.386	213.923	409.326	154.319	351.494	386.116	213.156	172.289	125.558	212.891	217.736	223.56	70.8602	110.741	221.592	419.228	434.914	341.99	291.403	260.727	277.001	128.502	124.112	200.375	42.8345	165.438	139.071	148.01	251.071	124.319	399.849	304.588	476.922	357.586	467.641	269.229	163.688	147.597	300.569	153.962	127.969	122.094	348.757	213.789	265.025	340.666	248.925	580.564	267.285	188.663	240.278	97.8436	164.155	200.251	S
J9VLY2_CRYNH	Uncharacterized protein, org=Cryptococcus neoformans var. grubii serotype A (strain H99 / ATCC 208821 / CBS 10515 / FGSC 9487)	CNAG_07634	RTLSLQNSIGLNHIDPLQAR	_RTLS[Phospho (STY)]LQNSIGLNHIDPLQAR_	-.-.1.1.1.1.1.1.1.1.1.1.1.1.1.1.1.1.-.-.1.1.1.1.-.1.1.1.1.1.1.1.1.1.1.1.1.1.1.1.1.1.1.1.1.1.1.1.-.1.1.1.1.1.1.1.1.1.1.1.1.1.1.1.1.1.1.1.1.1.1	1226	S1229	1229	1.99001	1.25911	201.996	252.442	287.851	274.905	288.687	216.47	500.042	170.47	340.044	341.133	176.382	135.054	124.423	186.393	203.385	221.191	112.441	93.6475	164.791	370.474	342.439	341.159	210.033	257.376	258.554	149.378	138.333	163.994	43.3699	137.992	93.7299	126.98	251.152	110.677	279.857	123.015	440.37	419.451	419.161	119.642	153.002	104.047	275.251	180.741	104.597	132.546	242.733	120.986	242.362	301.123	276.462	502.097	340.631	202.4	228.901	80.199	136.936	168.652	S
J9VLY2_CRYNH	Uncharacterized protein, org=Cryptococcus neoformans var. grubii serotype A (strain H99 / ATCC 208821 / CBS 10515 / FGSC 9487)	CNAG_07634	RTLSLQNSIGLNHIDPLQAR	_RT[Phospho (STY)]LSLQNSIGLNHIDPLQAR_	1.-.1.1.1.1.1.1.1.1.1.1.1.1.1.1.1.1.-.-.1.1.1.1.1.1.1.1.1.1.1.1.1.1.1.1.1.1.1.1.1.1.1.1.1.1.1.1.1.1.1.1.1.1.-.1.1.1.1.1.1.-.1.1.1.1.1.1.1.1.1	1226	T1227	1227	137.067	149.98	241.057	299.253	301.133	295.197	232.512	221.001	526.413	174.065	345.989	309.974	194.426	161.499	135.419	183.876	218.453	220.366	66.85	136.426	192.845	379.632	371.816	317.636	211.281	284.943	263.066	145.566	154.028	184.397	49.3226	160.237	165.733	168.059	230.562	116.478	398.26	138.474	440.477	469.839	580.337	243.014	153.293	128.119	305.144	221.829	154.94	161.42	263.414	152.186	376.719	228.848	249.129	454.814	323.856	207.023	263.318	95.5331	177.883	229.33	T
J9VLY2_CRYNH	Uncharacterized protein, org=Cryptococcus neoformans var. grubii serotype A (strain H99 / ATCC 208821 / CBS 10515 / FGSC 9487)	CNAG_07634	SDGGHAVQNGNGLAAR	_S[Phospho (STY)]DGGHAVQNGNGLAAR_	-.-.-.1.-.1.-.-.-.1.-.-.-.-.-.1.1.-.-.-.-.-.-.-.-.1.1.1.1.1.-.1.-.1.1.1.1.-.-.-.-.1.-.-.-.-.-.-.-.-.-.-.-.-.-.-.-.-.-.-.-.-.-.-.1.1.1.1.-.-.-	224	S224	224	7.48929	0.972862	2.55785	4.62883	90.0734	4.87878	3.88719	4.18718	2.95245	1.4679	7.06814	5.05697	0.988871	73.7605	6.12536	50.1989	166.722	29.0954	3.46765	3.48319	2.37737	0.995369	0.875127	5.6187	2.49099	6.97686	1.07115	86.5149	76.8158	70.5515	2.00351	43.9851	13.0247	23.0997	7.67682	31.2193	158.756	2.76874	2.71083	68.2824	72.1352	162.53	6.23759	58.2472	20.2972	11.8839	44.3128	1.24843	6.20738	18.403	29.3385	3.15919	1.19712	4.57778	4.05301	15.095	3.82695	2.0795	14.5682	2.33921	S
J9VLY2_CRYNH	Uncharacterized protein, org=Cryptococcus neoformans var. grubii serotype A (strain H99 / ATCC 208821 / CBS 10515 / FGSC 9487)	CNAG_07634	SGSVSVSVPK	_SGS[Phospho (STY)]VSVSVPK_	-.-.-.-.1.-.-.-.-.-.-.-.-.1.-.-.1.1.-.-.-.-.-.-.-.-.-.-.-.-.-.-.1.1.1.-.-.1.-.-.1.1.1.-.-.1.1.1.-.1.-.-.1.-.-.-.-.-.-.-.-.-.-.-.-.-.-.-.-.-.-	1216	S1218	1218	1.43008	3.31374	2.42187	28.4789	40.1202	28.6618	18.4183	2.6437	22.613	0.356758	12.1884	1.78516	5.67268	1.1846	3.17568	6.37926	14.4128	6.4868	9.8503	7.41948	5.76185	16.1922	3.75826	6.52554	3.13574	11.7466	4.79174	26.3678	10.4096	23.4572	5.53103	3.03683	1.47968	3.39004	5.06643	16.3716	3.11342	9.47483	4.34369	10.5974	2.47532	2.0406	11.3412	4.40223	3.33428	2.52931	1.4981	4.99423	9.5994	11.8668	2.72286	6.82895	1.42618	4.95874	5.3024	21.6267	8.90653	29.9151	34.1566	11.1822	S
J9VLY2_CRYNH	Uncharacterized protein, org=Cryptococcus neoformans var. grubii serotype A (strain H99 / ATCC 208821 / CBS 10515 / FGSC 9487)	CNAG_07634	VIGGFETSSEGESAAGGGPSSSSGTGMATPGAK	_VIGGFETSSEGESAAGGGPSSSSGT[Phospho (STY)]GMATPGAK_	1.-.1.1.1.-.-.1.1.1.1.-.1.1.1.-.-.1.-.-.-.-.-.-.-.1.1.1.1.1.-.1.1.-.1.-.-.1.-.1.1.-.-.-.-.-.-.-.-.-.-.-.-.-.-.1.-.-.-.-.1.-.-.-.-.-.1.1.-.1.1	117	T141	141	624.175	585.757	472.182	189.598	232.688	163.083	513.785	429.294	769.82	402.029	285.881	428.566	522.799	441.27	421.666	2.62383	1.16302	11.4744	556.329	435.819	504.658	124.752	146.179	173.486	264.03	339.264	229.471	8.48697	90.1805	2.18554	12.3276	9.8178	5.22884	158.805	106.388	101.943	25.6888	2.16409	1.56885	6.53519	2.89097	12.4484	1.29655	1.70286	10.5763	3.79333	3.9165	6.6307	2.47782	3.06529	4.2848	4.47462	2.94415	1.44244	2.38034	8.71117	5.38583	8.39346	8.14818	10.1436	T
J9VLY2_CRYNH	Uncharacterized protein, org=Cryptococcus neoformans var. grubii serotype A (strain H99 / ATCC 208821 / CBS 10515 / FGSC 9487)	CNAG_07634	VIGGFETSSEGESAAGGGPSSSSGTGMATPGAK	_VIGGFETSSEGESAAGGGPSSSS[Phospho (STY)]GTGMATPGAK_	1.1.1.-.1.1.-.1.1.-.1.-.1.1.1.-.-.1.-.-.1.-.-.-.1.1.1.1.1.1.1.1.1.1.-.-.1.1.1.-.1.-.-.-.-.-.-.-.-.-.-.-.-.-.-.1.-.-.-.-.-.-.-.-.-.-.-.1.1.1.1	117	S139	139	689.695	471.316	557.336	167.363	262.884	181.268	417.095	449.315	773.402	8.12275	0.814004	1.52393	551.907	514.32	502.974	9.72321	1.50031	200.029	363.832	598.215	498.576	167.858	198.611	206.304	299.687	383.52	246.953	146.691	6.23936	1.78459	197.154	255.685	332.597	0.822472	106.381	2.75993	4.29688	14.2962	13.1695	5.41848	2.75147	3.00726	13.2013	2.07306	5.44882	4.76903	3.6119	16.7533	3.11469	8.13887	4.28495	6.89357	6.52515	4.2351	23.7854	20.1185	20.5828	1.323	1.00951	3.11823	S
J9VLY2_CRYNH	Uncharacterized protein, org=Cryptococcus neoformans var. grubii serotype A (strain H99 / ATCC 208821 / CBS 10515 / FGSC 9487)	CNAG_07634	VIGGFETSSEGESAAGGGPSSSSGTGMATPGAK	_VIGGFETSSEGES[Phospho (STY)]AAGGGPSSSSGTGMATPGAK_	1.1.1.-.1.1.-.-.1.1.1.-.1.1.1.1.1.1.-.-.-.-.-.-.1.1.-.1.1.1.-.-.1.-.-.-.-.-.1.-.-.-.-.-.-.-.-.-.-.-.-.-.-.-.-.1.1.-.-.-.-.-.1.-.-.-.-.-.1.1.1	117	S129	129	695.51	645.307	540.714	254.022	257.008	206.275	1.18924	10.8909	7.06437	395.397	315.729	447.662	606.147	506.319	463.061	271.736	288.189	204.075	323.657	829.828	609.303	171.303	181.54	175.938	13.6955	4.09952	3.92883	10.8665	10.3069	1.57691	1.69098	13.219	0.999912	7.03752	4.35297	5.56557	2.85194	1.63091	2.87495	2.97952	18.2058	1.56869	2.84721	17.483	6.2644	1.8622	6.05383	3.10068	570.542	786.495	317.086	5.39496	7.37031	13.683	15.4453	35.1942	503.742	14.094	2.04777	9.18356	S
J9VLY2_CRYNH	Uncharacterized protein, org=Cryptococcus neoformans var. grubii serotype A (strain H99 / ATCC 208821 / CBS 10515 / FGSC 9487)	CNAG_07634	VIGGFETSSEGESAAGGGPSSSSGTGMATPGAK	_VIGGFETSS[Phospho (STY)]EGESAAGGGPSSSSGTGMATPGAK_	1.1.-.-.1.-.-.1.1.-.-.-.1.1.1.-.-.1.-.-.1.-.-.-.-.1.1.-.1.1.1.1.1.-.-.-.-.1.-.-.1.1.-.-.-.-.-.-.-.-.-.1.-.-.-.1.-.-.-.-.-.-.1.-.-.1.-.-.1.1.-	117	S125	125	722.618	644.199	729.692	1.25952	13.1956	6.48436	715.732	741.415	827.679	1.27442	1.66758	2.13806	726.955	591.774	574.655	2.80348	1.27704	207.305	968.648	839.991	644.496	169.054	168.538	179.97	291.485	398.461	298.025	2.66141	7.02921	3.45711	4.26795	7.11985	2.34339	66.9066	127.724	62.029	3.90773	9.26012	5.36541	11.9664	6.98179	5.01912	6.18789	13.0272	1.38086	155.385	3.846	3.62846	18.6622	14.8278	16.2849	9.86747	1.30728	1.22149	31.6241	17.8616	401.656	3.01196	7.78859	10.9316	S
J9VLY2_CRYNH	Uncharacterized protein, org=Cryptococcus neoformans var. grubii serotype A (strain H99 / ATCC 208821 / CBS 10515 / FGSC 9487)	CNAG_07634	YRALTQVAAHPNAER	_YRALT[Phospho (STY)]QVAAHPNAER_	-.1.-.-.-.1.-.-.-.-.1.-.1.-.-.-.1.-.-.-.-.-.-.1.-.-.1.-.1.1.-.-.-.-.1.1.-.-.-.-.1.1.-.-.-.-.-.-.1.-.-.-.-.-.-.-.-.-.-.-.-.-.-.-.-.-.1.-.1.1.-	603	T607	607	1.47647	1.64883	6.34408	0.980819	13.3186	1.17571	7.68457	1.82231	8.99965	2.86926	0.895621	7.34628	1.68489	1.01108	3.02829	4.66084	1.14089	2.3156	2.35098	1.5549	1.53665	606.24	505.051	643.964	4.10302	0.864592	1.92994	617.769	618.151	527.563	4.85973	6.87936	3.56841	778.208	696.656	695.466	1.81718	9.4397	9.69046	1.40946	9.58812	1.58012	4.34814	23.2542	16.6861	3.85582	9.58138	1.10805	2.13078	10.4033	26.0663	1.36625	1.35239	5.9587	5.63584	4.97763	4.41203	9.57076	2.54796	2.39622	T
J9VLY2_CRYNH	Uncharacterized protein, org=Cryptococcus neoformans var. grubii serotype A (strain H99 / ATCC 208821 / CBS 10515 / FGSC 9487)	CNAG_07634	YRALTQVAAHPNAER	_Y[Phospho (STY)]RALTQVAAHPNAER_	-.-.-.1.1.-.-.-.-.-.1.1.-.1.-.-.-.-.-.-.-.-.-.-.-.-.-.-.-.-.-.-.-.-.-.-.-.-.-.1.-.-.-.-.-.-.-.-.-.-.1.-.-.-.-.-.-.-.-.-.-.-.-.-.-.-.-.-.-.-.-	603	Y603	603	40.9817	2.78262	7.87383	5.90638	0.948103	12.5714	8.93526	5.78385	16.8963	3.30308	21.8608	30.4256	3.16437	12.4113	1.09677	2.11772	3.91802	195.546	29.1879	68.028	69.1526	1.72348	0.792219	4.54542	5.77808	15.3471	13.7803	1.03571	5.5623	12.3665	7.61578	1.42944	9.83256	11.2149	31.6102	19.7823	2.32707	6.34349	97.4103	45.7152	96.2264	23.3523	4.87748	2.66691	1.46534	8.08899	31.9599	14.2469	3.84898	2.16005	18.5371	2.06971	1.21091	9.76268	14.3756	34	25.7883	10.4486	1.28175	1.10612	Y
J9VLY4_CRYNH	Helicase SWR1, org=Cryptococcus neoformans var. grubii serotype A (strain H99 / ATCC 208821 / CBS 10515 / FGSC 9487)	CNAG_05166	ANVVSSESASPVIEASTSER	_ANVVSSESASPVIEAS[Phospho (STY)]TSER_	1.-.-.1.1.1.1.1.1.1.1.1.1.1.1.1.1.1.-.1.1.1.-.-.1.1.1.1.-.1.1.1.1.1.1.1.-.1.1.1.1.-.-.-.-.-.-.-.-.-.-.1.1.-.1.1.1.1.1.-.-.-.1.1.1.1.-.1.1.1.1	324	S339	339	1.25097	1.41434	7.66367	242.189	287.321	188.218	887.705	851.01	1403.77	397.494	305.154	219.903	252.152	223.411	305.62	161.972	189.943	205.547	625.313	335.787	285.73	170.976	164.46	151.554	325.6	197.082	201.18	187.401	157.737	167.227	213.589	207.793	140.449	216.258	150.985	210.151	4.30088	13.3435	8.98114	1.83927	2.0901	20.939	2.9885	1.69896	2.00587	199.28	225.662	259.316	1277.68	1387.23	900.005	497.743	209.314	410.31	20.6992	3.14545	32.2536	373.883	289.514	318.187	S
J9VLY4_CRYNH	Helicase SWR1, org=Cryptococcus neoformans var. grubii serotype A (strain H99 / ATCC 208821 / CBS 10515 / FGSC 9487)	CNAG_05166	ANVVSSESASPVIEASTSER	_ANVVSSESAS[Phospho (STY)]PVIEASTSER_	2.2.2.2.2.2.2.2.2.2.2.2.1.1.2.1.1.2.-.2.2.1.2.2.2.2.2.2.1.2.2.2.2.2.1.2.2.1.2.1.1.2.1.1.1.1.-.1.1.-.2.2.2.1.2.2.2.1.2.2.2.2.2.2.2.2.2.2.1.2.2	324	S333	333	1472.07	1357.48	1210.43	1263.38	757.352	935.359	4380.46	3254.03	4588.36	1513.12	1108.87	879.767	398.682	434.683	468.848	266.602	392.444	286.455	3079.82	1137.87	1487.03	632.44	790.379	994.912	1542.03	712.012	851.435	672.897	653.331	744.964	1148.78	1013.37	676.208	316.703	324.245	296.114	440.603	335.337	934.838	282.221	209.697	152.429	429.057	407.374	281.759	889.249	740.471	571.497	3919.57	7600.07	3822.36	1520.26	1387.75	1003.24	6488.79	5368.91	3947.11	1388.37	1170.55	867.725	S
J9VLY4_CRYNH	Helicase SWR1, org=Cryptococcus neoformans var. grubii serotype A (strain H99 / ATCC 208821 / CBS 10515 / FGSC 9487)	CNAG_05166	ANVVSSESASPVIEASTSER	_ANVVSSES[Phospho (STY)]ASPVIEASTSER_	1.2.1.1.2.2.2.2.2.2.2.2.1.2.1.2.2.2.-.2.2.1.2.2.2.2.1.2.2.2.2.2.2.1.1.2.2.1.2.2.2.2.-.1.1.-.-.1.1.-.1.2.1.-.2.2.2.2.2.2.2.2.2.2.2.2.2.2.2.2.2	324	S331	331	760.517	582.966	470.96	977.694	771.893	1043.47	4380.47	3559.6	4588.36	1513.12	1108.87	879.771	403.403	425.78	457.406	1165.72	927.49	873.112	3071.8	1237.78	1586.71	700.964	573.957	994.921	1542.29	712.037	863.834	313.738	221.939	335.336	1141.8	813.723	676.216	655.387	634.909	610.859	865.357	347.308	936.939	4.83224	16.8514	142.124	10.8825	17.3466	24.7432	581.717	431.224	409.9	3912.54	7600.03	3822.22	1225.33	1412.47	1003.21	6500.23	5368.93	3946.84	1388.35	1177.42	862.976	S
J9VLY4_CRYNH	Helicase SWR1, org=Cryptococcus neoformans var. grubii serotype A (strain H99 / ATCC 208821 / CBS 10515 / FGSC 9487)	CNAG_05166	ANVVSSESASPVIEASTSER	_ANVVSS[Phospho (STY)]ESASPVIEASTSER_	2.2.1.2.2.2.2.2.2.2.2.2.1.2.2.2.2.1.-.2.2.1.2.2.2.2.2.2.2.2.2.2.2.2.1.1.2.1.2.2.2.-.1.-.1.1.-.-.1.-.1.2.2.-.2.2.2.1.2.1.2.2.2.2.2.1.1.2.2.2.2	324	S329	329	1466.3	1357.47	1277.76	1263.39	807.326	1043.47	4380.47	3719.49	4588.38	1513.12	1108.86	879.771	988.507	743.231	1572.74	1165.62	927.497	867.16	3071.77	1237.78	1471.83	700.956	573.969	994.939	1543.99	712.2	863.835	317.243	230.485	335.206	1141.01	815.492	676.193	667.747	659.387	615.081	702.891	588.087	931.112	277.239	22.3359	9.55413	33.0321	27.473	8.23916	922.882	740.45	1010.16	3912.41	7600.03	3554.37	978.27	1412.47	1057.72	6500.25	5368.94	3946.96	1388.39	1084.42	1182.62	S
J9VLY4_CRYNH	Helicase SWR1, org=Cryptococcus neoformans var. grubii serotype A (strain H99 / ATCC 208821 / CBS 10515 / FGSC 9487)	CNAG_05166	ANVVSSESASPVIEASTSER	_ANVVS[Phospho (STY)]SESASPVIEASTSER_	2.2.1.1.2.2.2.2.2.2.1.2.1.1.1.2.2.2.-.2.2.1.2.2.2.2.1.2.1.2.2.2.1.2.1.2.1.1.2.2.2.-.1.-.1.-.1.-.2.-.-.2.1.1.2.2.2.1.2.2.2.2.2.2.2.2.2.2.1.2.2	324	S328	328	1625.81	1342.62	1494.99	900.321	754.664	922.583	3918.11	3937.54	5007.55	1475.46	986.287	915.559	390.681	275.392	329.618	1167.83	1007.5	879.645	2707.21	1202.89	1452.19	739.881	767.628	971.141	1265.95	734.03	888.765	642.372	539.997	621.734	729.943	738.483	749.585	721.341	710.064	684.758	750.337	698.799	920.183	9.50615	32.6086	7.57482	11.2873	19.8249	6.5262	1181.33	715.138	865.53	3338.66	7150.89	3746.98	1395.57	1141.91	907.313	4534.21	4410.9	3556.34	1214.53	1042.92	948.837	S
J9VLY4_CRYNH	Helicase SWR1, org=Cryptococcus neoformans var. grubii serotype A (strain H99 / ATCC 208821 / CBS 10515 / FGSC 9487)	CNAG_05166	ARPSLPSPSIGIPLTIHSNGHMTQSK	_ARPSLPSPS[Phospho (STY)]IGIPLTIHSNGHMTQSK_	1.1.1.1.1.1.1.1.1.1.1.1.1.1.1.1.1.1.-.-.1.1.1.1.1.1.1.1.1.1.1.1.1.1.1.1.1.1.1.1.1.1.-.-.-.-.-.-.-.-.1.-.-.-.-.-.-.-.-.-.-.-.-.1.1.1.1.1.1.1.1	45	S53	53	242.377	194.176	413.151	571.814	416.814	1027.7	1305.64	1113.99	1327.38	361.207	1258.09	668.716	458.627	325.127	491.741	836.279	609.509	507.184	256.188	693.459	554.935	1332.22	1348.57	1055.17	465.65	498.635	288.955	290.607	486.435	341.186	344.051	456.187	135.336	527.45	366.024	619.977	2.44556	8.94315	4.26951	12.0047	7.86348	9.20167	14.0373	24.4035	69.0253	3.7404	1.52882	13.0466	18.7611	4.16658	2.14284	17.4709	8.91715	2.72925	4.04601	34.0603	4.23928	1193.48	1950.41	709.083	S
J9VLY4_CRYNH	Helicase SWR1, org=Cryptococcus neoformans var. grubii serotype A (strain H99 / ATCC 208821 / CBS 10515 / FGSC 9487)	CNAG_05166	ARPSLPSPSIGIPLTIHSNGHMTQSK	_ARPSLPSPS[Phospho (STY)]IGIPLTIHSNGHM[Oxidation (M)]TQSK_	-.-.-.1.-.1.-.-.-.-.1.1.1.-.1.1.-.-.-.-.1.-.1.-.1.1.-.1.1.1.1.-.-.1.1.1.-.1.-.1.1.1.-.-.-.-.-.-.-.-.-.-.-.-.-.-.-.-.-.-.-.-.-.1.1.1.-.1.-.1.1	45	S53	53	1.39804	5.17416	15.2694	713.679	693.182	622.096	2.72964	2.78999	2.92198	1103.62	877.27	1108.66	762.359	902.254	906.19	2.47355	1.98683	2.16449	788.605	1399.34	1320.52	1087.1	1061.83	1014.85	13.2621	1.15118	0.874791	447.936	413.22	376.682	5.19837	1.34792	2.90972	564.154	362.437	615.1	5.35212	2.46281	7.61305	5.03844	6.19147	1.6132	14.5763	19.2464	8.97861	1.54391	2.21157	5.03485	3.15547	5.38015	27.8652	1.55579	3.17298	5.12314	9.66139	7.52118	7.39307	2165.31	2199.8	937.891	S
J9VLY4_CRYNH	Helicase SWR1, org=Cryptococcus neoformans var. grubii serotype A (strain H99 / ATCC 208821 / CBS 10515 / FGSC 9487)	CNAG_05166	ARPSLPSPSIGIPLTIHSNGHMTQSK	_ARPSLPSPS[Phospho (STY)]IGIPLTIHSNGHM[Oxidation (M)]TQSK_	-.-.-.1.-.1.-.-.-.-.1.1.1.-.1.1.-.-.-.-.1.-.1.-.1.1.-.1.1.1.1.-.-.1.1.1.-.1.-.1.1.1.-.-.-.-.-.-.-.-.-.-.-.-.-.-.-.-.-.-.-.-.-.1.1.1.-.1.-.1.1	45	M66	66	1.39804	5.17416	15.2694	713.679	693.182	622.096	2.72964	2.78999	2.92198	1103.62	877.27	1108.66	762.359	902.254	906.19	2.47355	1.98683	2.16449	788.605	1399.34	1320.52	1087.1	1061.83	1014.85	13.2621	1.15118	0.874791	447.936	413.22	376.682	5.19837	1.34792	2.90972	564.154	362.437	615.1	5.35212	2.46281	7.61305	5.03844	6.19147	1.6132	14.5763	19.2464	8.97861	1.54391	2.21157	5.03485	3.15547	5.38015	27.8652	1.55579	3.17298	5.12314	9.66139	7.52118	7.39307	2165.31	2199.8	937.891	M
J9VLY4_CRYNH	Helicase SWR1, org=Cryptococcus neoformans var. grubii serotype A (strain H99 / ATCC 208821 / CBS 10515 / FGSC 9487)	CNAG_05166	ARPSLPSPSIGIPLTIHSNGHMTQSK	_ARPSLPS[Phospho (STY)]PSIGIPLTIHSNGHMTQSK_	-.1.1.1.1.1.1.1.1.1.1.1.1.1.1.1.1.1.-.1.1.1.1.1.1.1.1.1.1.1.1.1.1.1.1.1.1.1.1.1.1.1.-.-.-.-.-.-.-.-.-.-.-.-.-.-.-.-.-.-.-.-.-.1.1.1.1.1.1.1.1	45	S51	51	333.662	236.066	425.957	576.898	408.698	1095.28	1500.99	1228.7	1497.35	449.819	1451.75	736.61	476.515	333.394	523.246	825.283	642.782	512.355	259.983	761.687	615.927	1584.21	1589.74	1228.94	479.877	554.813	328.236	393.596	526.791	392.096	425.527	444.136	149.986	568.15	420.162	748.805	3.78076	2.07103	11.9127	5.45584	11.2207	5.05217	4.75878	7.94436	13.9964	1.85399	6.7467	2.22496	22.9192	11.1539	15.6211	1.75642	19.29	14.4242	22.1173	10.4604	3.12688	1377.83	2164.42	568.763	S
J9VLY4_CRYNH	Helicase SWR1, org=Cryptococcus neoformans var. grubii serotype A (strain H99 / ATCC 208821 / CBS 10515 / FGSC 9487)	CNAG_05166	ARPSLPSPSIGIPLTIHSNGHMTQSK	_ARPSLPS[Phospho (STY)]PSIGIPLTIHSNGHM[Oxidation (M)]TQSK_	-.-.-.-.-.1.-.-.-.-.1.-.-.-.-.-.-.-.-.-.-.-.-.-.-.-.-.1.1.-.-.-.-.1.1.1.-.-.-.1.-.1.-.-.-.-.-.-.-.-.-.-.-.-.-.-.-.-.-.-.-.-.-.1.1.1.-.-.-.-.1	45	S51	51	1.75468	2.04283	6.34886	3.33294	3.79804	2.38279	16.8306	8.11634	20.1548	1.21375	8.88626	3.98009	4.09032	11.0807	12.1852	2.25161	6.02541	2.04577	9.4254	10.3086	5.99425	383.603	588.801	469.926	2.21547	4.71254	1.03598	234.774	214.701	225.729	1.73712	1.1339	1.73482	181.905	187.873	302.36	10.3145	7.73674	4.49003	8.99791	5.90166	4.65915	2.90438	3.07731	5.53709	9.83414	3.17525	8.10422	26.7805	18.9139	9.83733	1.21304	1.2129	4.45179	24.5032	7.46593	31.7448	990.411	835	298.024	S
J9VLY4_CRYNH	Helicase SWR1, org=Cryptococcus neoformans var. grubii serotype A (strain H99 / ATCC 208821 / CBS 10515 / FGSC 9487)	CNAG_05166	ARPSLPSPSIGIPLTIHSNGHMTQSK	_ARPSLPS[Phospho (STY)]PSIGIPLTIHSNGHM[Oxidation (M)]TQSK_	-.-.-.-.-.1.-.-.-.-.1.-.-.-.-.-.-.-.-.-.-.-.-.-.-.-.-.1.1.-.-.-.-.1.1.1.-.-.-.1.-.1.-.-.-.-.-.-.-.-.-.-.-.-.-.-.-.-.-.-.-.-.-.1.1.1.-.-.-.-.1	45	M66	66	1.75468	2.04283	6.34886	3.33294	3.79804	2.38279	16.8306	8.11634	20.1548	1.21375	8.88626	3.98009	4.09032	11.0807	12.1852	2.25161	6.02541	2.04577	9.4254	10.3086	5.99425	383.603	588.801	469.926	2.21547	4.71254	1.03598	234.774	214.701	225.729	1.73712	1.1339	1.73482	181.905	187.873	302.36	10.3145	7.73674	4.49003	8.99791	5.90166	4.65915	2.90438	3.07731	5.53709	9.83414	3.17525	8.10422	26.7805	18.9139	9.83733	1.21304	1.2129	4.45179	24.5032	7.46593	31.7448	990.411	835	298.024	M
J9VLY4_CRYNH	Helicase SWR1, org=Cryptococcus neoformans var. grubii serotype A (strain H99 / ATCC 208821 / CBS 10515 / FGSC 9487)	CNAG_05166	ARPSLPSPSIGIPLTIHSNGHMTQSK	_ARPS[Phospho (STY)]LPSPSIGIPLTIHSNGHMTQSK_	1.-.1.1.1.1.1.1.1.1.1.1.1.1.1.1.1.1.-.1.1.1.1.1.1.1.1.1.1.1.1.1.1.1.1.1.1.1.-.1.1.1.-.-.-.-.-.-.-.-.-.-.-.-.-.-.-.-.-.-.-.-.-.1.1.1.1.1.1.1.1	45	S48	48	242.347	362.67	415.952	581.728	416.804	994.974	1320.35	1113.93	1327.38	481.27	1258.09	668.719	458.651	335.535	491.723	836.31	609.512	507.19	256.308	636.169	676.286	1332.21	1348.57	1123.83	465.654	483.418	300.44	290.603	503.339	320.195	352.34	492.171	382.512	527.451	366.018	651.778	2.73873	5.12033	11.0576	7.46382	4.04917	3.08203	9.8338	1.94634	1.70797	1.03157	4.22483	6.74403	3.57931	12.2254	2.24091	6.32048	9.31752	5.41744	23.3612	3.50025	1.94798	1251.15	1950.42	589.837	S
J9VLY4_CRYNH	Helicase SWR1, org=Cryptococcus neoformans var. grubii serotype A (strain H99 / ATCC 208821 / CBS 10515 / FGSC 9487)	CNAG_05166	DNGEGNRDSEDEGLLADADLPIEVLLR	_DNGEGNRDS[Phospho (STY)]EDEGLLADADLPIEVLLR_	2.1.1.1.2.1.1.-.-.1.1.2.-.1.1.1.1.2.-.1.-.1.1.-.1.2.1.1.1.1.1.-.1.1.2.1.1.2.2.2.1.1.1.-.1.1.-.-.1.1.-.-.1.-.1.-.-.-.1.1.-.-.-.2.2.2.2.1.1.1.1	845	S853	853	84.8722	82.8022	50.0499	25.0541	42.0566	62.1902	82.8948	26.0236	23.7405	108.595	51.353	145.858	62.2123	9.16865	114.317	96.39	65.6069	29.9358	38.2013	148.255	36.5358	89.6359	41.8239	54.6756	63.2156	45.8034	46.1907	88.8347	159.537	175.941	114.122	596.581	62.4008	51.9548	66.6716	144.129	17.9151	10.2934	49.4362	91.9704	8.91746	8.65383	100.414	55.7681	70.3142	10.0431	100.17	13.5217	55.6799	13.9753	7.7555	13.7489	20.7553	35.8342	32.6345	24.3618	6.80633	186.444	285.594	71.6132	S
J9VLY4_CRYNH	Helicase SWR1, org=Cryptococcus neoformans var. grubii serotype A (strain H99 / ATCC 208821 / CBS 10515 / FGSC 9487)	CNAG_05166	EIWTPDDSGPQHLVGK	_EIWT[Phospho (STY)]PDDSGPQHLVGK_	-.-.-.1.1.1.-.-.-.1.1.1.-.-.1.1.1.1.-.-.-.-.-.-.-.-.-.-.1.1.-.1.-.1.1.1.1.1.-.1.1.1.-.-.-.-.-.-.-.-.-.1.-.-.-.-.-.1.-.-.-.-.-.-.1.1.-.1.1.1.1	953	T956	956	1.32183	16.5689	2.53707	180.271	164.281	141.781	1.37161	4.5315	5.79206	158.761	160.097	142.542	0.990584	2.06427	54.1868	232.419	154.741	177.931	1.22771	5.89225	4.73293	138.944	160.991	124.848	6.3272	74.325	0.962243	166.457	175.564	235.377	117.462	65.9207	111.294	173.609	118.501	152.765	15.2109	1.40438	11.5807	3.56209	19.7669	19.6604	2.72065	2.26765	3.70692	128.331	1.28406	4.95969	6.02239	27.1178	6.27904	72.9039	17.8994	1.44615	5.31318	17.5844	10.262	128.729	83.3105	101.759	T
J9VLY4_CRYNH	Helicase SWR1, org=Cryptococcus neoformans var. grubii serotype A (strain H99 / ATCC 208821 / CBS 10515 / FGSC 9487)	CNAG_05166	FLISDDVLNEDQIPAICVAEEDRETSYTGQLTGNK	_FLISDDVLNEDQIPAIC[Carbamidomethyl (C)]VAEEDRETSY[Phospho (STY)]TGQLTGNK_	1.1.-.1.1.1.1.-.1.-.1.-.1.1.-.1.1.-.-.-.1.1.1.1.-.1.-.-.1.1.-.-.1.1.1.1.-.-.1.1.-.1.-.-.-.1.-.-.1.1.-.-.-.1.-.-.-.1.1.-.-.-.-.-.1.-.1.1.1.-.1	684	C700	700	11.1003	15.5722	15.122	0.390562	13.8308	16.073	5.74727	10.0634	13.454	0.939937	22.171	1.55782	88.0663	4.9332	15.1065	9.30751	5.76507	7.84512	1.16319	52.5013	9.08458	1.70269	0.303966	11.2831	10.1906	9.16797	23.9108	15.1025	0.261231	11.4636	3.90611	2.18776	2.14448	1.48838	9.29353	19.1949	21.1519	5.66591	4.29186	1.52014	8.42358	7.10657	69.1756	2.27146	16.969	14.267	13.6288	1.06907	4.26381	11.0316	14.7406	21.1736	51.15	18.0707	13.0979	35.0265	4.50039	3.80417	5.29315	1.01732	C
J9VLY4_CRYNH	Helicase SWR1, org=Cryptococcus neoformans var. grubii serotype A (strain H99 / ATCC 208821 / CBS 10515 / FGSC 9487)	CNAG_05166	FLISDDVLNEDQIPAICVAEEDRETSYTGQLTGNK	_FLISDDVLNEDQIPAIC[Carbamidomethyl (C)]VAEEDRETSY[Phospho (STY)]TGQLTGNK_	1.1.-.1.1.1.1.-.1.-.1.-.1.1.-.1.1.-.-.-.1.1.1.1.-.1.-.-.1.1.-.-.1.1.1.1.-.-.1.1.-.1.-.-.-.1.-.-.1.1.-.-.-.1.-.-.-.1.1.-.-.-.-.-.1.-.1.1.1.-.1	684	Y710	710	11.1003	15.5722	15.122	0.390562	13.8308	16.073	5.74727	10.0634	13.454	0.939937	22.171	1.55782	88.0663	4.9332	15.1065	9.30751	5.76507	7.84512	1.16319	52.5013	9.08458	1.70269	0.303966	11.2831	10.1906	9.16797	23.9108	15.1025	0.261231	11.4636	3.90611	2.18776	2.14448	1.48838	9.29353	19.1949	21.1519	5.66591	4.29186	1.52014	8.42358	7.10657	69.1756	2.27146	16.969	14.267	13.6288	1.06907	4.26381	11.0316	14.7406	21.1736	51.15	18.0707	13.0979	35.0265	4.50039	3.80417	5.29315	1.01732	Y
J9VLY4_CRYNH	Helicase SWR1, org=Cryptococcus neoformans var. grubii serotype A (strain H99 / ATCC 208821 / CBS 10515 / FGSC 9487)	CNAG_05166	FLISDDVLNEDQIPAICVAEEDRETSYTGQLTGNK	_FLISDDVLNEDQIPAIC[Carbamidomethyl (C)]VAEEDRET[Phospho (STY)]SYTGQLTGNK_	-.1.-.1.1.1.-.-.-.-.1.-.1.-.-.1.1.1.-.-.1.-.1.1.-.-.1.1.1.1.-.-.-.-.1.1.-.-.-.1.1.1.-.-.-.-.-.-.1.-.-.1.-.1.-.-.-.1.-.-.-.-.-.1.1.1.-.1.1.-.1	684	C700	700	7.83042	132.596	1.09963	9.50498	20.0809	9.64626	3.53239	9.14994	2.07909	7.28755	1.5412	2.73151	25.116	1.30405	1.81933	28.8082	52.4797	16.6332	3.27798	2.93256	42.5703	18.4143	0.303966	15.8763	5.80467	1.68901	13.2061	17.575	17.1107	29.9064	1.06156	0.799411	0.837209	12.6121	32.0804	16.2843	6.15917	2.04478	6.31329	1.5617	1.81581	5.44086	33.2904	10.5057	3.21414	1.24645	1.29641	1.06907	5.23805	6.15646	16.4345	58.133	7.06905	10.4449	4.2273	2.68276	8.52047	16.0206	40.1327	68.7483	C
J9VLY4_CRYNH	Helicase SWR1, org=Cryptococcus neoformans var. grubii serotype A (strain H99 / ATCC 208821 / CBS 10515 / FGSC 9487)	CNAG_05166	FLISDDVLNEDQIPAICVAEEDRETSYTGQLTGNK	_FLISDDVLNEDQIPAIC[Carbamidomethyl (C)]VAEEDRET[Phospho (STY)]SYTGQLTGNK_	-.1.-.1.1.1.-.-.-.-.1.-.1.-.-.1.1.1.-.-.1.-.1.1.-.-.1.1.1.1.-.-.-.-.1.1.-.-.-.1.1.1.-.-.-.-.-.-.1.-.-.1.-.1.-.-.-.1.-.-.-.-.-.1.1.1.-.1.1.-.1	684	T708	708	7.83042	132.596	1.09963	9.50498	20.0809	9.64626	3.53239	9.14994	2.07909	7.28755	1.5412	2.73151	25.116	1.30405	1.81933	28.8082	52.4797	16.6332	3.27798	2.93256	42.5703	18.4143	0.303966	15.8763	5.80467	1.68901	13.2061	17.575	17.1107	29.9064	1.06156	0.799411	0.837209	12.6121	32.0804	16.2843	6.15917	2.04478	6.31329	1.5617	1.81581	5.44086	33.2904	10.5057	3.21414	1.24645	1.29641	1.06907	5.23805	6.15646	16.4345	58.133	7.06905	10.4449	4.2273	2.68276	8.52047	16.0206	40.1327	68.7483	T
J9VLY4_CRYNH	Helicase SWR1, org=Cryptococcus neoformans var. grubii serotype A (strain H99 / ATCC 208821 / CBS 10515 / FGSC 9487)	CNAG_05166	GRISLPDLPTSTNIR	_GRIS[Phospho (STY)]LPDLPTSTNIR_	-.-.-.-.-.-.-.-.-.-.-.-.1.1.-.-.-.-.-.-.-.-.-.-.-.-.1.1.-.1.-.-.-.1.-.1.1.-.-.1.-.-.-.1.1.-.-.-.1.-.-.1.-.-.-.-.-.-.-.-.-.-.-.1.1.1.-.-.-.-.-	305	S308	308	1.48023	2.31266	4.96485	1.13062	1.08018	2.87923	13.0523	1.32816	6.42689	2.63077	6.53799	2.71688	201.179	283.106	230.303	1.17265	1.95815	1.30193	1.70825	12.9239	3.04889	60.0647	108.397	111.208	8.4141	3.20254	1.2213	133.839	112.928	116.78	167.534	3.02026	11.6243	1.08069	1.20155	5.83632	446.083	399.092	524.832	7.75541	3.82944	3.23014	222.286	1.40182	2.50447	155.461	12.6735	3.22013	9.7795	2.10854	4.12145	9.51799	1.38234	3.55475	4.73778	2.09936	31.9674	529.942	411.111	454.569	S
J9VLY4_CRYNH	Helicase SWR1, org=Cryptococcus neoformans var. grubii serotype A (strain H99 / ATCC 208821 / CBS 10515 / FGSC 9487)	CNAG_05166	LDNSPVFLEWK	_LDNS[Phospho (STY)]PVFLEWK_	1.1.1.1.1.1.1.1.1.1.1.1.1.1.1.1.1.1.-.1.1.1.1.1.-.-.1.1.1.1.1.1.1.1.1.1.1.1.1.1.1.1.-.-.-.-.-.-.1.-.-.1.1.-.1.-.1.1.1.-.-.-.-.1.1.1.1.1.1.1.1	133	S136	136	140.542	196.054	179.328	407.297	336.537	376.567	188.734	209.79	131.683	438.675	280.846	286.343	168.754	85.9252	124.987	249.979	359.921	456.815	10.6056	2.22755	108.473	275.406	295.079	196.035	210.822	99.8373	201.477	240.21	221.844	215.583	150.996	130.954	107.548	201.149	268.942	272.425	27.9507	8.29504	1.7226	20.9632	7.44439	4.79394	68.8125	9.39313	3.37514	94.1537	177.416	159.594	120.974	151.807	48.3147	192.368	223.795	236.722	4.93182	3.71468	4.10977	236.795	200.897	241.487	S
J9VLY4_CRYNH	Helicase SWR1, org=Cryptococcus neoformans var. grubii serotype A (strain H99 / ATCC 208821 / CBS 10515 / FGSC 9487)	CNAG_05166	LPSPSPIPTTASLPTLAHLPFPPAPHR	_LPSPSPIPTTAS[Phospho (STY)]LPTLAHLPFPPAPHR_	-.1.-.-.-.1.1.-.-.-.1.-.-.1.1.1.1.1.-.1.1.1.1.1.1.1.1.1.1.1.1.1.1.1.1.1.1.1.1.1.1.1.-.1.1.1.-.1.1.1.1.1.1.1.1.1.-.-.1.1.-.1.1.1.1.1.1.1.1.1.1	344	S355	355	4.0586	54.4165	6.12218	11.3717	1.12312	0.79338	6.68682	4.48727	10.3628	8.12138	160.006	5.59013	327.182	393.706	349.815	175.903	56.4468	47.7499	314.664	553.541	404.494	644.806	397.991	158.163	580.832	645.045	213.378	284.247	468.105	293.392	1191.14	658.016	241.229	1209.18	798.251	684.641	989.298	740.013	706.705	542.248	616.706	501.368	1006.63	968.724	1111.63	1037.65	557.383	455.216	342.762	929.119	419.853	527.027	225.997	948.076	758.539	424.1	1426.08	885.372	669.71	348.693	S
J9VLY4_CRYNH	Helicase SWR1, org=Cryptococcus neoformans var. grubii serotype A (strain H99 / ATCC 208821 / CBS 10515 / FGSC 9487)	CNAG_05166	LPSPSPIPTTASLPTLAHLPFPPAPHR	_LPSPSPIPTT[Phospho (STY)]ASLPTLAHLPFPPAPHR_	-.-.1.-.-.1.1.-.1.-.1.1.-.1.1.1.1.-.-.1.-.1.1.1.1.1.1.1.1.1.1.1.1.1.1.1.1.1.1.1.1.1.-.1.1.1.-.1.1.1.1.1.1.1.1.1.-.1.1.1.-.1.1.1.1.1.1.1.1.1.1	344	T353	353	4.78125	6.90162	78.314	13.5129	2.94321	7.5517	379.83	319.086	295.349	68.28	115.375	42.2909	312.37	330.537	297.31	79.9576	60.4777	50.3558	285.968	488.904	171.645	560.596	395.411	261.508	461.114	760.483	120.399	140.681	410.355	298.964	1032.95	566.175	515.579	1085.58	689.548	410.774	1015.57	733.543	569.48	488.696	390.256	461.094	678.152	794.497	1077.38	668.498	374.311	316.965	315.858	863.968	639.543	389.089	170.387	957.748	909.49	479.257	1294.92	778.849	688.222	389.226	T
J9VLY4_CRYNH	Helicase SWR1, org=Cryptococcus neoformans var. grubii serotype A (strain H99 / ATCC 208821 / CBS 10515 / FGSC 9487)	CNAG_05166	LPSPSPIPTTASLPTLAHLPFPPAPHR	_LPSPSPIPT[Phospho (STY)]TASLPTLAHLPFPPAPHR_	-.-.1.-.-.1.1.-.1.-.1.-.-.1.1.1.1.-.-.1.-.1.1.1.1.1.1.1.1.1.1.1.1.1.1.1.1.1.1.1.1.1.-.1.1.1.-.1.1.1.1.1.1.1.1.1.1.1.1.1.-.1.1.1.1.1.1.1.1.1.1	344	T352	352	5.48758	2.2746	119.412	7.81045	9.59694	7.85134	433.556	321.104	301.539	7.76927	137.125	1.44491	467.246	386.368	395.587	158.17	75.6971	152.73	525.557	493.916	477.622	665.431	468.692	273.051	658.059	893.518	129.772	337.618	521.333	305.431	1157.18	679.498	635.316	1238.73	846.229	436.836	786.288	846.113	656.54	510.259	777.04	544.99	720.38	758.342	1164.67	714.531	481.77	441.119	345.98	893.101	152.38	216.686	195.701	921.542	833.452	459.017	1224.54	927.031	878.908	397.082	T
J9VLY4_CRYNH	Helicase SWR1, org=Cryptococcus neoformans var. grubii serotype A (strain H99 / ATCC 208821 / CBS 10515 / FGSC 9487)	CNAG_05166	LPSPSPIPTTASLPTLAHLPFPPAPHR	_LPSPS[Phospho (STY)]PIPTTASLPTLAHLPFPPAPHR_	-.1.-.-.-.1.1.1.1.1.1.1.-.1.1.1.1.1.-.1.-.1.1.1.1.1.1.1.1.1.1.1.1.1.1.1.1.1.1.1.1.1.1.1.1.1.-.1.1.1.1.1.1.1.1.1.1.1.1.1.-.1.1.1.1.1.1.1.1.1.1	344	S348	348	3.1037	50.2438	4.78621	1.38316	2.27308	1.1482	453.639	144.549	205.845	29.1245	160.017	53.7004	382.163	400.183	349.83	91.7424	56.4212	40.7796	286.067	498.228	404.487	644.813	410.938	335.627	586.035	857.477	242.279	275.533	409.759	299.64	1191.14	658.016	540.821	1244.49	836.194	695.698	591.212	514.116	620.285	542.256	559.409	525.197	1165.11	932.985	1260.92	1037.65	550.381	347.146	357.685	929.21	97.1714	484.358	286.686	1053.39	728.607	550.393	1392.91	902.116	367.46	348.693	S
J9VLY4_CRYNH	Helicase SWR1, org=Cryptococcus neoformans var. grubii serotype A (strain H99 / ATCC 208821 / CBS 10515 / FGSC 9487)	CNAG_05166	LPSPSPIPTTASLPTLAHLPFPPAPHR	_LPS[Phospho (STY)]PSPIPTTASLPTLAHLPFPPAPHR_	-.-.1.-.-.1.1.1.1.-.1.1.-.1.1.1.1.1.-.1.1.1.1.1.1.1.1.1.1.1.1.1.1.1.1.1.1.1.1.1.1.1.1.1.1.1.1.1.1.1.1.1.1.1.1.1.-.1.1.1.1.1.1.1.1.1.1.1.1.1.1	344	S346	346	5.55585	7.30041	149.08	1.46983	1.83046	9.95631	444.592	132.882	187.675	72.5081	116.891	56.9555	411.295	297.341	357.139	160.462	135.861	62.523	596.652	377.392	297.491	726.958	480.236	395.097	497.357	945.819	164.988	324.271	540.911	364.572	1279.4	787.413	553.435	1386.38	928.498	590.034	728.985	978.207	686.869	480.113	163.123	326.59	1196.85	579.276	1233.95	921.14	620.976	336.593	409.304	960.026	566.356	570.643	294.625	1039.43	397.393	621.419	1456.44	994.409	461.003	365.241	S
J9VLY4_CRYNH	Helicase SWR1, org=Cryptococcus neoformans var. grubii serotype A (strain H99 / ATCC 208821 / CBS 10515 / FGSC 9487)	CNAG_05166	LPYAASPLR	_LPYAAS[Phospho (STY)]PLR_	1.1.1.2.2.2.1.1.1.2.2.1.2.1.1.2.2.2.-.2.1.2.2.2.1.1.1.2.2.2.2.1.1.2.2.2.2.1.2.2.2.2.-.1.-.1.1.1.2.1.1.1.1.2.2.2.2.2.2.2.2.2.2.2.2.2.1.1.2.2.2	1434	S1439	1439	254.674	210.985	130.188	653.908	488.12	535.305	399.142	434.792	424.98	615.837	421.89	539.975	269.507	209.19	203.838	527.409	583.872	590.271	534.479	343.438	198.869	407.932	606.139	623.637	178.053	145.993	154.279	433.196	515.982	536.607	268.056	179.878	224.182	426.344	443.339	430.173	1130.72	602.109	421.563	1200.19	830.054	1018.53	657.184	604.84	507.12	561.428	965.457	919.281	1671.36	711.335	1326.33	1007.84	992.348	940.755	1239.05	1183.88	1162.43	571.273	652.472	562.929	S
J9VLY4_CRYNH	Helicase SWR1, org=Cryptococcus neoformans var. grubii serotype A (strain H99 / ATCC 208821 / CBS 10515 / FGSC 9487)	CNAG_05166	LPYAASPLRR	_LPYAAS[Phospho (STY)]PLRR_	1.-.1.1.1.1.1.1.1.1.1.1.-.1.1.1.1.1.-.1.1.1.1.1.1.-.1.1.1.1.1.1.1.1.1.1.1.1.1.1.1.1.1.-.1.1.1.1.1.-.1.1.1.1.1.1.1.1.1.1.1.1.1.1.1.1.1.1.1.1.1	1434	S1439	1439	525.29	452.567	452.735	1135.63	1144.1	757.308	605.318	638.521	596.445	1237.47	801.076	1061.2	584.158	474.584	438.576	1424.46	1787.77	1587.81	834.667	489.54	426.127	1582.13	1679.32	1427.92	515.066	495.589	378.844	1100.66	1214.93	1127.49	759.602	582.485	767.471	1229.32	802.388	1085.85	16.999	384.59	18.6224	595.028	657.035	874.066	1448.6	551.228	762.59	1543.12	1425.96	1273.01	6108.28	2884.59	3299.6	3298.19	2749.73	1620.95	5557.43	6947.93	4356.32	2441.98	2300.47	2781.75	S
J9VLY4_CRYNH	Helicase SWR1, org=Cryptococcus neoformans var. grubii serotype A (strain H99 / ATCC 208821 / CBS 10515 / FGSC 9487)	CNAG_05166	PSLPSPSIGIPLTIHSNGHMTQSK	_PSLPSPS[Phospho (STY)]IGIPLTIHSNGHMTQSK_	-.-.-.1.-.-.-.-.-.-.-.1.-.-.-.-.-.-.-.-.-.1.1.-.-.-.-.-.1.1.-.-.-.-.-.-.-.-.1.-.-.-.-.-.-.-.-.-.-.-.-.-.-.-.-.-.-.-.-.-.-.-.-.-.-.-.-.-.-.-.-	47	S53	53	1.02458	8.31529	2.0175	36.4241	5.58076	3.83044	16.4513	16.216	8.20682	5.27744	2.93716	91.878	12.8749	3.01229	2.38631	1.13043	1.45751	4.37894	4.38971	5.93911	7.52282	32.9077	39.6099	46.9778	2.94433	9.61718	3.10231	1.1847	3.07226	1.98933	13.4408	5.58544	21.1725	7.9974	1.33225	7.45669	6.76144	1.82528	7.89285	1.77989	2.59873	1.39568	1.80797	19.1791	18.4332	7.94321	2.86654	12.6006	21.8842	6.96753	6.14741	11.9922	3.0574	5.7151	2.38892	11.2814	21.7766	12.2163	10.4645	0.909955	S
J9VLY4_CRYNH	Helicase SWR1, org=Cryptococcus neoformans var. grubii serotype A (strain H99 / ATCC 208821 / CBS 10515 / FGSC 9487)	CNAG_05166	PSLPSPSIGIPLTIHSNGHMTQSK	_PSLPS[Phospho (STY)]PSIGIPLTIHSNGHMTQSK_	-.-.-.-.-.-.-.-.1.-.1.1.1.-.-.-.-.-.-.-.-.1.-.-.-.-.-.-.1.1.-.-.-.-.-.-.-.-.-.-.-.-.-.-.-.-.-.-.-.-.-.-.-.-.-.-.-.-.-.-.-.-.-.-.1.-.-.-.-.-.-	47	S51	51	1.6561	15.0455	7.81863	1.4415	4.05018	2.43686	1.73735	15.6596	201.001	142.007	136.894	205.143	48.0791	3.71615	2.56644	2.20016	4.32811	1.28748	1.17641	12.3778	1.51658	138.343	171.336	126.815	1.96375	1.35287	2.23585	1.09256	0.723804	1.25007	0.827591	1.11761	3.85252	3.37192	9.52243	1.48794	3.60996	7.7139	8.31285	6.78955	1.43236	14.3582	16.4519	12.2838	5.52828	5.17774	17.9707	14.5226	7.05768	25.8521	22.3174	1.24318	1.25627	1.22723	7.63886	7.30495	4.13918	8.05814	34.3934	4.02888	S
J9VLY4_CRYNH	Helicase SWR1, org=Cryptococcus neoformans var. grubii serotype A (strain H99 / ATCC 208821 / CBS 10515 / FGSC 9487)	CNAG_05166	RANVVSSESASPVIEASTSER	_RANVVSSESAS[Phospho (STY)]PVIEASTSER_	1.1.1.1.1.1.1.1.1.1.1.1.1.1.1.1.1.1.-.1.1.1.1.1.1.1.1.1.1.1.1.1.1.1.1.1.1.1.1.1.1.1.-.-.-.-.1.-.1.1.1.1.-.1.1.1.1.1.1.1.1.1.1.1.1.1.1.1.1.1.1	323	S333	333	956.754	1038.88	1005.48	788.255	766.325	623.845	2453.71	2273.24	2733.41	793.454	649.697	619.18	795.259	727.583	1005.57	532.202	533.483	532.418	1452.64	802.312	877.064	336.927	554.205	519.65	730.702	679.938	645.357	333.554	416.843	412.646	411.028	739.236	612.817	447.517	424.292	363.845	8.18468	3.85149	1.48362	4.09742	359.646	5.53579	678.722	438.1	474.918	358.807	159.871	119.911	867.314	3344.23	1965.75	621.127	464.37	482.404	2015.52	1720.73	962.121	842.801	331.582	552.278	S
J9VLY4_CRYNH	Helicase SWR1, org=Cryptococcus neoformans var. grubii serotype A (strain H99 / ATCC 208821 / CBS 10515 / FGSC 9487)	CNAG_05166	RANVVSSESASPVIEASTSER	_RANVVSSES[Phospho (STY)]ASPVIEASTSER_	1.1.1.1.1.1.1.1.1.1.1.1.1.1.1.1.1.1.-.1.1.1.1.1.1.1.1.1.1.1.1.1.1.1.1.1.1.1.1.1.1.1.-.-.1.-.1.-.1.1.1.1.-.1.1.1.1.1.1.1.1.1.1.1.1.1.1.1.1.1.1	323	S331	331	1303.61	1194.13	1241.72	709.037	996.982	784.488	2918	2604.34	3541.87	1056.68	840.16	864.831	643.281	785.62	1023.55	662.992	660.415	719.898	1769.14	861.436	1205.16	418.613	713.128	597.224	796.264	753.391	704.851	494.644	580.601	388.594	524.067	822.261	735.276	606.899	532.489	629.626	4.47084	1.71741	295.377	6.82307	9.15661	7.98649	819.545	415.446	539.741	424.761	263.847	204.591	1607.65	3724.38	2075.91	789.454	537.039	504.357	3377.72	2068.16	1162.89	1017.98	422.194	724.404	S
J9VLY4_CRYNH	Helicase SWR1, org=Cryptococcus neoformans var. grubii serotype A (strain H99 / ATCC 208821 / CBS 10515 / FGSC 9487)	CNAG_05166	RANVVSSESASPVIEASTSER	_RANVVS[Phospho (STY)]SESASPVIEASTSER_	1.1.1.1.1.1.1.1.1.1.1.1.1.1.1.1.1.1.-.1.1.1.1.1.1.1.1.1.1.1.1.1.1.1.1.1.1.1.1.1.1.1.-.-.-.-.1.-.1.1.1.1.-.1.1.1.1.1.1.1.1.1.-.1.1.1.1.1.1.1.1	323	S328	328	1303.61	1194.13	1241.72	709.037	996.982	784.488	2918	2604.34	3541.87	1056.68	840.16	864.831	643.281	785.62	1023.55	662.992	660.415	719.898	1769.14	861.436	1205.16	418.613	713.128	597.224	796.264	753.391	704.851	494.644	580.601	388.594	524.067	822.261	735.276	606.899	532.489	629.626	2.66277	19.1293	4.43635	8.30959	4.13041	4.95171	819.545	415.446	539.741	424.761	375.464	204.591	1607.65	3724.38	2075.91	789.454	537.039	504.357	3377.72	2068.16	2094.99	1017.98	422.194	724.404	S
J9VLY4_CRYNH	Helicase SWR1, org=Cryptococcus neoformans var. grubii serotype A (strain H99 / ATCC 208821 / CBS 10515 / FGSC 9487)	CNAG_05166	SEGSDASCPPTAPVLVR	_SEGSDAS[Phospho (STY)]C[Carbamidomethyl (C)]PPTAPVLVR_	2.2.2.2.2.2.1.2.1.2.1.2.2.2.2.2.2.2.-.1.1.1.2.2.1.2.1.2.2.2.2.2.2.2.2.2.2.2.2.2.2.2.1.1.1.1.2.1.2.2.-.-.1.-.-.-.1.2.1.-.-.-.-.1.2.2.2.2.1.2.2	766	S772	772	618.493	507.516	523.364	407.314	511.38	393.726	706.132	524.866	548.346	480.287	445.508	421.637	665.023	723.69	563.176	598.572	396.882	569.503	130.637	467.107	334.144	268.53	416.045	417.5	415.8	224.587	490	551.803	384.102	379.203	424.546	458.179	410.352	381.632	265.592	239.17	319.11	197.927	429.448	239.003	304.524	346.457	216.099	529.05	366.587	6.42737	196.524	17.7077	22.0034	19.1449	201.155	337.517	52.1581	88.7042	34.3038	7.33325	5.52001	326.18	277.37	375.678	S
J9VLY4_CRYNH	Helicase SWR1, org=Cryptococcus neoformans var. grubii serotype A (strain H99 / ATCC 208821 / CBS 10515 / FGSC 9487)	CNAG_05166	SEGSDASCPPTAPVLVR	_SEGSDAS[Phospho (STY)]C[Carbamidomethyl (C)]PPTAPVLVR_	2.2.2.2.2.2.1.2.1.2.1.2.2.2.2.2.2.2.-.1.1.1.2.2.1.2.1.2.2.2.2.2.2.2.2.2.2.2.2.2.2.2.1.1.1.1.2.1.2.2.-.-.1.-.-.-.1.2.1.-.-.-.-.1.2.2.2.2.1.2.2	766	C773	773	618.493	507.516	523.364	407.314	511.38	393.726	706.132	524.866	548.346	480.287	445.508	421.637	665.023	723.69	563.176	598.572	396.882	569.503	130.637	467.107	334.144	268.53	416.045	417.5	415.8	224.587	490	551.803	384.102	379.203	424.546	458.179	410.352	381.632	265.592	239.17	319.11	197.927	429.448	239.003	304.524	346.457	216.099	529.05	366.587	6.42737	196.524	17.7077	22.0034	19.1449	201.155	337.517	52.1581	88.7042	34.3038	7.33325	5.52001	326.18	277.37	375.678	C
J9VLY4_CRYNH	Helicase SWR1, org=Cryptococcus neoformans var. grubii serotype A (strain H99 / ATCC 208821 / CBS 10515 / FGSC 9487)	CNAG_05166	SEGSDASCPPTAPVLVR	_SEGS[Phospho (STY)]DASC[Carbamidomethyl (C)]PPTAPVLVR_	2.2.2.2.2.1.1.1.2.2.1.2.2.2.2.2.2.2.-.1.1.1.2.2.2.2.2.2.2.2.2.2.2.2.2.2.2.2.2.1.2.2.-.1.-.1.1.1.2.1.1.1.1.1.-.1.1.2.-.1.1.1.1.2.2.2.2.2.1.2.2	766	S769	769	631.189	502.792	700.74	458.075	507.976	425.86	713.093	205.761	521.527	498.438	495.141	256.739	698.812	661.259	596.545	633.499	421.104	597.397	201.731	435.619	503.491	318.533	424.823	359.669	369.047	398.439	551.08	578.029	458.88	422.666	368.313	477.978	437.069	182.623	278.057	309.188	13.6793	204.268	19.4883	234.69	377.533	367.525	222.365	469.999	239.078	274.132	188.53	153.138	244.989	223.261	179.145	330.66	319.003	196.091	364.573	227.117	220.745	496.04	300.137	464.451	S
J9VLY4_CRYNH	Helicase SWR1, org=Cryptococcus neoformans var. grubii serotype A (strain H99 / ATCC 208821 / CBS 10515 / FGSC 9487)	CNAG_05166	SEGSDASCPPTAPVLVR	_SEGS[Phospho (STY)]DASC[Carbamidomethyl (C)]PPTAPVLVR_	2.2.2.2.2.1.1.1.2.2.1.2.2.2.2.2.2.2.-.1.1.1.2.2.2.2.2.2.2.2.2.2.2.2.2.2.2.2.2.1.2.2.-.1.-.1.1.1.2.1.1.1.1.1.-.1.1.2.-.1.1.1.1.2.2.2.2.2.1.2.2	766	C773	773	631.189	502.792	700.74	458.075	507.976	425.86	713.093	205.761	521.527	498.438	495.141	256.739	698.812	661.259	596.545	633.499	421.104	597.397	201.731	435.619	503.491	318.533	424.823	359.669	369.047	398.439	551.08	578.029	458.88	422.666	368.313	477.978	437.069	182.623	278.057	309.188	13.6793	204.268	19.4883	234.69	377.533	367.525	222.365	469.999	239.078	274.132	188.53	153.138	244.989	223.261	179.145	330.66	319.003	196.091	364.573	227.117	220.745	496.04	300.137	464.451	C
J9VLY4_CRYNH	Helicase SWR1, org=Cryptococcus neoformans var. grubii serotype A (strain H99 / ATCC 208821 / CBS 10515 / FGSC 9487)	CNAG_05166	SEGSDASCPPTAPVLVR	_S[Phospho (STY)]EGSDASC[Carbamidomethyl (C)]PPTAPVLVR_	1.1.1.1.1.1.-.-.1.1.1.1.1.1.1.1.1.1.-.1.1.1.1.1.-.1.-.1.1.1.1.1.1.1.1.1.-.1.1.1.1.1.-.1.-.1.1.-.1.1.-.1.-.-.1.-.-.-.1.1.1.1.-.1.1.1.1.1.1.-.1	766	S766	766	618.026	489.43	694.542	420.372	339.033	387.033	699.541	224.488	575.682	483.467	509.363	444.189	634.962	543.16	537.786	618.344	428.626	551.512	198.877	403.405	358.774	332.51	404.189	342.174	384.026	371.267	535.362	506.898	435.58	363.616	266.755	450.944	382.02	391.507	253.056	276.018	12.9322	208.993	20.9104	188.647	236.217	337.523	184.505	453.161	231.197	274.773	189.71	237.262	201.52	138.794	197.362	409.986	287.301	147.593	335.56	261.279	190.586	431.768	275.388	378.592	S
J9VLY4_CRYNH	Helicase SWR1, org=Cryptococcus neoformans var. grubii serotype A (strain H99 / ATCC 208821 / CBS 10515 / FGSC 9487)	CNAG_05166	SEGSDASCPPTAPVLVR	_S[Phospho (STY)]EGSDASC[Carbamidomethyl (C)]PPTAPVLVR_	1.1.1.1.1.1.-.-.1.1.1.1.1.1.1.1.1.1.-.1.1.1.1.1.-.1.-.1.1.1.1.1.1.1.1.1.-.1.1.1.1.1.-.1.-.1.1.-.1.1.-.1.-.-.1.-.-.-.1.1.1.1.-.1.1.1.1.1.1.-.1	766	C773	773	618.026	489.43	694.542	420.372	339.033	387.033	699.541	224.488	575.682	483.467	509.363	444.189	634.962	543.16	537.786	618.344	428.626	551.512	198.877	403.405	358.774	332.51	404.189	342.174	384.026	371.267	535.362	506.898	435.58	363.616	266.755	450.944	382.02	391.507	253.056	276.018	12.9322	208.993	20.9104	188.647	236.217	337.523	184.505	453.161	231.197	274.773	189.71	237.262	201.52	138.794	197.362	409.986	287.301	147.593	335.56	261.279	190.586	431.768	275.388	378.592	C
J9VLY4_CRYNH	Helicase SWR1, org=Cryptococcus neoformans var. grubii serotype A (strain H99 / ATCC 208821 / CBS 10515 / FGSC 9487)	CNAG_05166	SNESSQLAESSRLPTITSQMK	_SNESSQLAESSRLPTITS[Phospho (STY)]QMK_	2.2.2.2.2.2.1.2.1.2.1.2.2.2.2.2.2.2.-.1.1.1.2.2.2.2.2.2.2.2.2.2.2.2.2.2.2.2.2.2.2.2.-.1.-.1.-.1.1.1.1.1.1.-.1.-.1.2.-.1.1.2.-.2.2.2.2.2.1.2.2	2	S19	19	1257.33	1552.72	1754.69	926.603	1225.98	656.893	1.85383	11.6513	5.6149	1190.06	575.792	874.007	957.779	1025.09	1320.63	1181.94	1011.23	1145.93	5.54598	10.6679	2.51533	1148.67	635.191	733.887	1072.88	1381.06	954.576	626.195	643.049	654.028	841.796	809.048	1186.54	610.466	1052.29	1024.27	3.96301	5.68701	11.7474	763.963	644.872	649.314	380.878	589.021	553.863	2.19611	13.8904	3.10041	390.428	23.9052	4.04	654.007	473.151	823.668	556.152	1019.82	872.466	352.872	199.565	187.656	S
J9VLY4_CRYNH	Helicase SWR1, org=Cryptococcus neoformans var. grubii serotype A (strain H99 / ATCC 208821 / CBS 10515 / FGSC 9487)	CNAG_05166	VEGTPVAEDVEVTRPR	_VEGT[Phospho (STY)]PVAEDVEVTRPR_	2.2.2.2.2.2.2.1.1.2.2.2.2.2.2.2.2.2.-.1.2.2.2.2.1.2.2.2.2.2.2.2.2.2.2.2.2.2.2.2.2.2.1.2.2.2.2.2.2.2.2.2.2.2.2.2.2.2.2.2.1.1.1.2.2.2.2.2.2.2.2	1799	T1802	1802	6378.31	7403.05	6631.76	7667.55	7930.97	7408.45	5168.92	2588.6	2111.26	5437.8	5269.94	5548.17	7125.48	7457.96	5828.62	9065.05	8800.85	8648.06	2535.27	4975.44	4208.44	6227.31	5855.79	6037.2	6713.77	5567.92	5941.38	7848.94	7423.1	7615.58	9320.91	10118.6	6716.12	9331.95	11155.9	11638.7	7606.24	15488.3	14346.7	14316	16129	20258.8	24723.1	19428.9	22067	21518.9	25390.8	20245.5	20269.4	15520	11736.4	8945.25	10369.1	7237.78	10416.7	12085.1	12055.9	5230.44	4852.59	6007.42	T
J9VLY6_CRYNH	DNA ligase D, 3'-phosphoesterase domain-containing protein, org=Cryptococcus neoformans var. grubii serotype A (strain H99 / ATCC 208821 / CBS 10515 / FGSC 9487)	CNAG_06962	KTWFISLPR	_KT[Phospho (STY)]WFISLPR_	-.-.-.-.1.-.-.-.-.-.-.-.-.-.-.-.1.-.-.-.-.1.-.1.1.-.-.-.-.1.-.-.-.-.1.-.-.-.1.-.-.-.-.-.-.-.-.-.-.-.-.-.-.1.-.-.-.-.-.-.-.-.-.-.-.-.-.1.-.-.-	278	T279	279	1.76994	5.98607	8.38203	1.64138	11.0987	0.84158	10.7796	2.5915	15.7398	1.22885	1.07739	12.9249	1.45748	8.58102	4.32725	2.70771	10.9039	9.45034	10.3001	11.8233	1.4484	1.92491	0.925715	2.3839	0.911869	0.967729	1.57811	4.53871	188.875	1.61619	6.86141	2.18511	1.05015	2.11932	9.33098	1.75481	17.6457	11.9156	4.99935	1.65145	6.29583	5.05218	1.91033	6.1185	11.6336	13.5763	2.04767	85.5173	21.0499	20.4997	26.7402	4.22601	5.04269	1.87575	3.60958	4.75575	23.0735	1.13329	2.56815	11.8922	T
J9VLY6_CRYNH	DNA ligase D, 3'-phosphoesterase domain-containing protein, org=Cryptococcus neoformans var. grubii serotype A (strain H99 / ATCC 208821 / CBS 10515 / FGSC 9487)	CNAG_06962	LLSSSPTIAPNLAAEEEVGEVSSGEPGSSK	_LLSSSPT[Phospho (STY)]IAPNLAAEEEVGEVSSGEPGSSK_	1.1.1.1.-.1.-.-.-.1.-.1.-.-.1.-.-.1.-.-.1.-.-.1.1.1.-.-.1.1.1.-.-.-.1.1.-.-.-.1.-.1.-.-.-.-.-.-.-.-.-.-.-.-.-.1.1.-.-.-.1.1.-.-.-.1.-.-.1.1.-	35	T41	41	97.1929	318.768	96.2391	263.938	278.685	357.871	5.31505	9.49889	1.48936	237.547	219.113	206.876	4.03768	14.7623	184.542	8.12938	2.06034	123.835	483.799	244.347	399.794	122.256	136.377	124.085	182.018	10.6715	13.6636	178.421	231.657	195.985	1.56412	2.408	7.00866	269.369	190.554	143.47	7.38967	7.95371	2.1697	1.83946	3.09599	3.42879	1.36236	5.45178	13.0991	4.44442	16.9472	7.27769	642.128	749.606	493.986	12.2395	7.67054	3.34047	522.385	204.419	295.116	14.8957	10.2057	239.215	T
J9VLY6_CRYNH	DNA ligase D, 3'-phosphoesterase domain-containing protein, org=Cryptococcus neoformans var. grubii serotype A (strain H99 / ATCC 208821 / CBS 10515 / FGSC 9487)	CNAG_06962	LLSSSPTIAPNLAAEEEVGEVSSGEPGSSK	_LLSSS[Phospho (STY)]PTIAPNLAAEEEVGEVSSGEPGSSK_	1.1.-.1.-.1.-.1.-.1.-.1.1.-.1.1.-.1.-.1.1.1.1.1.1.1.1.-.1.1.-.1.-.-.1.1.-.1.1.1.-.1.-.-.-.-.-.-.-.-.-.-.-.-.1.1.1.-.-.-.1.1.-.1.-.1.1.1.1.1.-	35	S39	39	1140.92	2644.23	1539.77	1294.02	1409.56	1684.62	1.28586	2.60792	3.24029	1478.8	1248.46	1092.11	1240.41	1135.21	913.983	1005.34	682.275	647.389	2914.29	2051.65	1488.36	904.903	875.272	842.616	1.0838	2.11995	1.53081	1089.46	1028.36	856.505	1204.58	891.717	1168.88	1021.04	902.456	734.415	17.9736	4.29878	1.92416	13.6773	4.51958	15.0852	3.16043	12.6442	19.0911	16.3514	3.43536	3.18397	1998.18	2942.62	1341.06	7.71506	7.32441	17.105	1302.78	1769.28	1359.41	685.416	571.623	684.707	S
J9VLY6_CRYNH	DNA ligase D, 3'-phosphoesterase domain-containing protein, org=Cryptococcus neoformans var. grubii serotype A (strain H99 / ATCC 208821 / CBS 10515 / FGSC 9487)	CNAG_06962	LLSSSPTIAPNLAAEEEVGEVSSGEPGSSK	_LLS[Phospho (STY)]SSPTIAPNLAAEEEVGEVSSGEPGSSK_	1.1.1.1.-.1.-.-.-.-.-.1.-.-.1.-.-.1.-.-.1.1.-.1.1.1.1.-.1.1.1.1.-.-.1.1.-.-.1.1.-.1.-.-.-.-.-.-.-.-.-.-.-.-.-.1.1.-.-.-.1.1.-.-.-.1.-.-.1.1.-	35	S37	37	151.295	329.218	84.2776	249.78	419.262	412.313	2.07605	2.06427	2.3804	0.971763	2.08322	208.796	13.8968	5.4422	244.512	6.65255	1.73238	139.032	394.295	225.637	210.914	171.286	126.742	134.026	189.296	176.245	156.229	169.943	221.339	214.639	2.87489	1.33234	0.994229	236.563	156.66	147.421	30.707	2.03123	22.216	14.8645	3.99244	1.64789	7.97905	3.2576	2.81154	10.0379	9.62809	9.30884	385.538	674.884	434.359	19.382	9.02871	1.58227	576.028	190.594	329.947	3.04233	8.25195	213.511	S
J9VLY8_CRYNH	Translation initiation factor IF-2, org=Cryptococcus neoformans var. grubii serotype A (strain H99 / ATCC 208821 / CBS 10515 / FGSC 9487)	CNAG_00580	ADVSGTVEAVVGSLEHIGNKEAGVK	_ADVSGTVEAVVGS[Phospho (STY)]LEHIGNKEAGVK_	1.-.-.-.-.-.1.1.-.1.1.1.-.-.-.1.-.1.1.1.-.1.-.-.1.-.1.-.-.-.1.1.1.-.1.1.1.-.-.-.-.1.-.-.-.-.-.-.-.-.-.-.-.-.-.-.-.-.1.1.-.-.-.-.-.-.1.1.-.1.1	677	S689	689	1.67896	0.992381	1.01783	1.36932	1.06623	7.57503	1188.42	1092.33	1584.57	493.06	698.714	393.289	1.36285	11.986	12.6582	470.372	275.839	263.181	1683.85	1033.19	458.262	9.0745	1.67993	4.66847	951.009	591.544	585.836	311.392	196.054	612.513	3.956	2.00828	12.473	3.11495	5.53547	8.24218	9.86348	3.76473	6.1123	1.5623	3.24012	12.0002	3.88843	15.4445	3.36891	4.07812	1.2384	1.25649	24.79	2.46186	2.52327	586.369	399.831	480.274	25.4669	28.8295	3.50978	9.95471	2.26745	3.77871	S
J9VLY8_CRYNH	Translation initiation factor IF-2, org=Cryptococcus neoformans var. grubii serotype A (strain H99 / ATCC 208821 / CBS 10515 / FGSC 9487)	CNAG_00580	DGKAEGYVLESR	_DGKAEGYVLES[Phospho (STY)]R_	-.1.-.1.1.-.1.1.-.1.1.1.-.-.1.1.1.1.-.1.1.1.1.1.1.-.1.-.1.-.-.-.1.1.1.1.-.1.1.1.1.1.-.-.1.-.-.1.-.-.-.1.1.-.-.-.-.-.-.-.-.-.-.-.1.-.1.1.1.-.1	517	S527	527	3.8614	4.31703	1.70147	1646.73	1806.61	1449.12	451.789	906.418	579.782	617.809	466.193	1445.83	0.919378	9.24546	4.64596	1460	1159.81	1187.77	477.618	495.553	446.315	2.63299	1.80369	5.68591	3.10871	4.52089	4.39294	1220.21	1554.51	1016.75	1803.3	1697.59	1839.48	1216.04	902.905	318.492	1.86102	10.7639	11.1675	1.70704	22.9097	3.84209	4.8909	15.7102	13.62	2417.75	2075.79	2782.54	3.32088	20.245	16.0621	13.1973	2.85632	3.85366	11.9407	2.90565	9.14341	1.80911	6.48855	7.3373	S
J9VLY8_CRYNH	Translation initiation factor IF-2, org=Cryptococcus neoformans var. grubii serotype A (strain H99 / ATCC 208821 / CBS 10515 / FGSC 9487)	CNAG_00580	GYGLGGNAVGVYGADSKDPFTQGLSR	_GYGLGGNAVGVYGADSKDPFT[Phospho (STY)]QGLS[Phospho (STY)]R_	1.1.1.1.1.1.1.1.1.1.1.1.1.1.1.1.1.1.-.1.1.1.1.1.1.1.1.1.1.1.1.1.1.1.1.1.1.1.1.1.1.1.1.1.1.1.1.1.1.1.1.1.-.1.-.1.1.1.1.1.-.-.1.1.1.1.1.1.1.1.1	91	T111	111	9471.36	24405.7	9338.15	10084.6	16935.8	14442	16901.8	22401.1	24002.3	10660.9	8993.8	6831.98	8961.08	12790.8	13816.6	8386.89	13494	9599.55	21872.1	8456.82	18746.4	11954.5	10485.8	14298.8	20842.5	17071	14326.4	12196.9	19142.8	17541.5	13046	14828.6	9982.92	14103.8	11239.1	13333.5	2242.24	2592.96	2438.23	1282.16	1189.91	1482.39	1336.04	1586.37	1744.92	1763.36	1235.09	872.362	2039.86	1956.57	1854.8	973.864	837.445	2604.44	6.82427	15.6818	8.06082	957.312	986.736	830.246	T
J9VLY8_CRYNH	Translation initiation factor IF-2, org=Cryptococcus neoformans var. grubii serotype A (strain H99 / ATCC 208821 / CBS 10515 / FGSC 9487)	CNAG_00580	GYGLGGNAVGVYGADSKDPFTQGLSR	_GYGLGGNAVGVYGADSKDPFT[Phospho (STY)]QGLS[Phospho (STY)]R_	1.1.1.1.1.1.1.1.1.1.1.1.1.1.1.1.1.1.-.1.1.1.1.1.1.1.1.1.1.1.1.1.1.1.1.1.1.1.1.1.1.1.1.1.1.1.1.1.1.1.1.1.-.1.-.1.1.1.1.1.-.-.1.1.1.1.1.1.1.1.1	91	S115	115	9471.36	24405.7	9338.15	10084.6	16935.8	14442	16901.8	22401.1	24002.3	10660.9	8993.8	6831.98	8961.08	12790.8	13816.6	8386.89	13494	9599.55	21872.1	8456.82	18746.4	11954.5	10485.8	14298.8	20842.5	17071	14326.4	12196.9	19142.8	17541.5	13046	14828.6	9982.92	14103.8	11239.1	13333.5	2242.24	2592.96	2438.23	1282.16	1189.91	1482.39	1336.04	1586.37	1744.92	1763.36	1235.09	872.362	2039.86	1956.57	1854.8	973.864	837.445	2604.44	6.82427	15.6818	8.06082	957.312	986.736	830.246	S
J9VLY9_CRYNH	poly(A)-specific ribonuclease, org=Cryptococcus neoformans var. grubii serotype A (strain H99 / ATCC 208821 / CBS 10515 / FGSC 9487)	CNAG_05171	ASPAAAGENLVDKPY	_AS[Phospho (STY)]PAAAGENLVDKPY_	2.2.2.2.2.2.1.1.1.2.2.1.2.2.2.2.2.2.-.2.1.2.2.1.2.2.2.1.2.2.2.2.2.2.2.2.2.2.2.2.2.2.2.2.2.2.2.2.2.2.2.2.2.2.2.2.2.2.2.2.2.2.2.2.2.2.2.2.2.2.2	278	S279	279	6216.25	5122.26	4845.5	3841.09	2959.5	3216.94	4654.61	4208.27	5039.43	3757.14	2187.62	2765.48	3699.35	4503.38	4760.98	4859.7	3836.77	3917.18	7176.65	5059.21	4133.57	3124.08	3071.14	2775.33	5575.51	4915.61	4833.22	3377.92	3207.3	3859.71	5287.16	4677.27	5519.3	4083.86	3527.31	4002.42	18439.1	14872.6	12526.4	11887.9	11492.8	9840.03	17258.7	16836	14817.4	9061.18	13614.8	9203.44	21413.2	25801.7	18735	13998.2	12441.1	11265.2	23884.8	24020.2	16721.3	7450.98	6186.35	5758.95	S
J9VLY9_CRYNH	poly(A)-specific ribonuclease, org=Cryptococcus neoformans var. grubii serotype A (strain H99 / ATCC 208821 / CBS 10515 / FGSC 9487)	CNAG_05171	LGKASPAAAGENLVDKPY	_LGKAS[Phospho (STY)]PAAAGENLVDKPY_	2.2.2.2.2.2.2.2.2.2.2.2.2.2.2.2.2.2.-.2.2.2.2.2.2.2.2.2.2.2.2.2.2.2.2.2.2.2.2.2.2.2.2.2.2.2.2.2.2.2.2.2.2.2.2.2.2.2.2.2.2.2.2.2.2.2.2.2.2.2.2	275	S279	279	30324.6	27769.9	26386.1	18191.2	16794.5	18938.7	27891.1	26311.5	29065.1	19925.7	15610.8	16362.9	24633.3	23060.2	23945.1	23513.1	19682.8	20015.7	34839.6	22259.9	26475.4	13585.6	15465.8	16821	32494	30605.1	22183	19610.4	21775.4	22759.4	29525.9	28132.8	29613.4	21799.9	23488.5	21446	34119.5	54102.2	48492.7	33189.9	32172.9	35624.7	73095	53391	62378.5	39163.2	41563.6	44270.3	85642.6	84922.1	69344.4	48651.2	48861.7	38063.5	98892.6	105949	76830.9	27624.3	23981.3	26988.8	S
J9VLZ0_CRYNH	EamA domain-containing protein, org=Cryptococcus neoformans var. grubii serotype A (strain H99 / ATCC 208821 / CBS 10515 / FGSC 9487)	CNAG_02342	ASSTPDIPLESSSPVVEESPLR	_ASSTPDIPLESSS[Phospho (STY)]PVVEESPLR_	1.1.1.1.1.1.1.1.1.1.1.1.1.1.1.1.1.1.-.1.1.1.1.1.1.1.1.1.1.1.1.1.1.1.1.1.1.1.1.1.1.1.1.1.1.1.1.1.1.1.1.1.1.1.1.1.1.1.1.1.1.1.1.1.1.1.1.1.1.1.1	256	S268	268	665.625	733.538	362.83	313.713	196.143	400.172	876.783	2015.18	2200.52	318.291	299.993	182.386	641.231	447.807	551.097	320.112	211.608	276.732	1036.96	572.97	665.344	318.298	265.487	245.219	429.932	401.505	509.65	71.1186	267.149	310.092	223.45	373.232	489.084	265.009	214.094	265.469	649.68	393.535	483.255	1.75021	8.62185	172.086	284.287	213.152	160.881	131.771	405.211	248.122	1499.32	2338.88	3138.67	3.20783	11.2952	15.2522	1077.02	1440.98	1600.87	184.903	161.889	187.796	S
J9VLZ0_CRYNH	EamA domain-containing protein, org=Cryptococcus neoformans var. grubii serotype A (strain H99 / ATCC 208821 / CBS 10515 / FGSC 9487)	CNAG_02342	ASSTPDIPLESSSPVVEESPLR	_ASSTPDIPLESS[Phospho (STY)]SPVVEESPLR_	1.1.1.1.1.1.1.1.1.1.1.1.1.1.1.1.1.1.-.1.1.1.1.1.1.1.1.1.1.1.1.1.1.1.1.1.1.1.1.1.1.1.1.1.1.1.1.1.1.1.1.1.1.1.1.1.1.1.1.1.1.1.1.1.1.1.1.1.1.1.1	256	S267	267	769.567	672.175	325.876	429.914	343.927	375.52	263.736	568.93	688.36	691.984	183.112	221.602	637.124	460.513	596.506	392.209	465.885	427.22	540.872	658.726	456.714	282.331	259.685	360.767	496.422	480.237	485.181	282.809	394.165	420.541	276.966	244.855	529.955	300.26	272.835	309.859	1431.93	600.113	825.626	740.815	813.637	653.366	271.2	558.623	584.912	450.574	304.638	701.797	5.66901	18.1631	3.2007	580.734	455.792	758.006	305.478	274.462	419.522	287.56	312.396	228.635	S
J9VLZ0_CRYNH	EamA domain-containing protein, org=Cryptococcus neoformans var. grubii serotype A (strain H99 / ATCC 208821 / CBS 10515 / FGSC 9487)	CNAG_02342	ASSTPDIPLESSSPVVEESPLR	_ASSTPDIPLES[Phospho (STY)]SSPVVEESPLR_	1.1.1.1.1.1.1.1.1.1.-.1.1.1.1.1.1.1.-.1.1.1.-.-.1.1.1.1.1.1.1.1.1.1.1.1.1.1.1.1.1.1.-.1.1.-.-.1.1.-.1.1.1.1.1.1.1.-.-.1.1.1.1.1.-.1.1.1.1.1.1	256	S266	266	769.57	672.095	316.271	429.917	343.898	375.522	263.708	568.948	688.618	692	183.086	221.617	637.102	460.546	605.453	392.255	465.901	427.237	573.214	658.755	456.705	282.359	259.719	360.77	496.435	480.209	485.158	282.799	394.148	420.53	276.942	244.87	529.968	300.245	272.829	309.86	1431.71	591.191	776.158	740.861	813.517	653.474	264.704	585.639	584.954	450.547	304.595	701.876	634.018	746.017	650.557	580.731	455.799	760.205	303.841	271.702	419.52	287.56	312.381	228.63	S
J9VLZ0_CRYNH	EamA domain-containing protein, org=Cryptococcus neoformans var. grubii serotype A (strain H99 / ATCC 208821 / CBS 10515 / FGSC 9487)	CNAG_02342	ASSTPDIPLESSSPVVEESPLR	_ASST[Phospho (STY)]PDIPLESSSPVVEESPLR_	1.1.1.1.1.1.1.1.1.1.1.1.1.1.1.1.1.1.-.1.1.1.1.1.1.1.1.1.1.1.1.1.1.1.1.1.1.1.1.1.1.1.1.1.1.1.1.1.1.1.1.1.1.1.1.1.1.1.1.1.1.1.1.1.1.1.1.1.1.1.1	256	T259	259	937.395	937.015	450.46	513.856	421.916	571.145	414.827	816.598	748.268	769.082	247.843	355.102	831.884	585.704	752.867	615.318	575.244	546.42	682.054	996.995	558.736	403.004	417.941	342.399	706.657	539.42	609.413	433.008	529.935	657.165	487.946	237.884	625.546	422.304	438.596	341.162	1893.03	787.078	1119.68	1134.97	1100.91	762.168	610.468	742.614	1048.43	604.383	618.377	662.533	13.3584	7.6664	4.37535	499.281	760.967	945.988	348.003	312.375	635.611	374.302	364.366	272.437	T
J9VLZ0_CRYNH	EamA domain-containing protein, org=Cryptococcus neoformans var. grubii serotype A (strain H99 / ATCC 208821 / CBS 10515 / FGSC 9487)	CNAG_02342	ASSTPDIPLESSSPVVEESPLR	_ASS[Phospho (STY)]TPDIPLESSSPVVEESPLR_	1.1.1.1.1.1.1.1.1.1.1.1.1.1.1.1.1.1.-.1.1.1.1.1.1.1.1.1.1.1.1.1.1.1.1.1.1.1.1.1.1.1.1.1.1.1.1.1.1.1.1.1.1.1.-.-.1.1.1.1.1.1.1.1.1.1.1.1.1.1.1	256	S258	258	749.345	672.13	322.664	444.892	344.14	362.123	263.731	568.928	688.672	700.562	183.872	221.398	637.147	460.543	605.455	392.232	465.052	427.239	540.895	658.719	456.675	282.313	259.692	360.773	496.428	480.262	485.154	282.798	394.176	420.539	276.944	244.855	529.962	300.25	272.808	306.741	1431.87	591.024	835.962	740.774	808.821	653.46	264.574	583.438	584.942	450.555	304.678	672.593	3.83034	3.7921	12.3762	585.439	455.724	760.204	305.439	271.705	419.586	287.583	314.305	218	S
J9VLZ0_CRYNH	EamA domain-containing protein, org=Cryptococcus neoformans var. grubii serotype A (strain H99 / ATCC 208821 / CBS 10515 / FGSC 9487)	CNAG_02342	ASSTPDIPLESSSPVVEESPLR	_AS[Phospho (STY)]STPDIPLESSSPVVEESPLR_	1.1.1.1.1.1.1.1.1.1.1.1.1.1.1.1.1.1.-.1.1.1.1.1.1.1.1.1.1.1.1.1.1.1.1.1.1.1.1.1.1.1.1.1.1.1.1.1.1.1.1.1.1.1.1.1.1.1.1.1.1.1.1.1.1.1.1.1.1.1.1	256	S257	257	749.351	691.631	321.334	429.904	343.917	375.542	263.745	568.935	688.617	700.566	178.503	221.616	637.135	460.538	605.494	392.22	461.799	433.746	540.837	652.231	456.72	291.622	268.839	363.337	497.208	480.254	485.157	282.804	394.155	417.072	276.978	244.877	529.957	300.232	272.842	309.871	1431.91	597.268	825.637	740.841	808.722	653.42	264.608	585.811	584.96	436.552	304.619	701.863	798.377	760.384	606.392	585.337	418.66	760.21	305.406	276.987	419.387	260.744	321.901	218.631	S
J9VLZ0_CRYNH	EamA domain-containing protein, org=Cryptococcus neoformans var. grubii serotype A (strain H99 / ATCC 208821 / CBS 10515 / FGSC 9487)	CNAG_02342	ASSTPDIPLESSSPVVEESPLRR	_ASSTPDIPLESSSPVVEES[Phospho (STY)]PLRR_	1.1.1.1.1.1.1.1.1.1.1.1.1.1.1.1.1.1.-.1.1.1.1.1.-.1.1.1.1.1.1.1.1.1.1.1.1.1.1.1.1.1.1.1.1.1.1.1.1.1.1.1.1.1.-.1.1.1.1.1.1.1.1.1.1.1.1.1.1.1.1	256	S274	274	2827.41	2817.75	2159.25	1213.86	1152.29	1174.44	4658.19	5493.23	6575.86	1191.07	828.977	903.74	2256.15	1516.44	2395.8	1037.84	1227.17	1401.41	3225.8	2587.31	2663.17	926.078	813.264	1241.14	1713.27	2181.41	1771.8	1196.97	1286.5	1194.09	1511.99	1665.38	1951.35	871.279	1038.94	930.618	1393.19	1111.67	1408.62	898.358	1308.84	1836.31	1472.56	1445.51	2300.58	990.743	906.743	926.448	5341	4981.22	6739.86	1608.63	1169.07	1397.34	5369.22	5755.54	4400.02	1282.54	943.359	1265.86	S
J9VLZ0_CRYNH	EamA domain-containing protein, org=Cryptococcus neoformans var. grubii serotype A (strain H99 / ATCC 208821 / CBS 10515 / FGSC 9487)	CNAG_02342	ASSTPDIPLESSSPVVEESPLRR	_ASSTPDIPLESSS[Phospho (STY)]PVVEESPLRR_	1.1.1.1.1.1.1.1.1.1.1.1.1.1.1.1.1.1.-.1.1.1.1.1.1.1.1.1.1.1.1.1.1.1.1.1.1.1.1.1.1.1.1.1.1.1.1.1.1.1.1.1.1.1.1.1.1.1.1.1.1.1.1.1.1.1.1.1.1.1.1	256	S268	268	2429.05	2386.72	1996.09	940.751	993.458	945.803	4066.53	4725.18	5516.65	972.621	769.849	668.793	2047.57	1453.77	2190.42	1025.82	1120.42	1180.15	2824.36	2399.27	2267.92	787.205	656.228	986.458	1399.19	1885.21	1460.15	947.545	1131.35	1043.38	1337.11	1365.36	1649.43	806.566	879.199	896.289	1365.89	842.225	1254.61	792.387	964.467	1416.79	1292.38	1478.41	2111.06	863.337	759.751	845.516	4480.65	4059.37	6194.76	1486.82	1113.9	1225.93	5176.38	4948.09	3932.02	1146.66	774.134	1076.29	S
J9VLZ0_CRYNH	EamA domain-containing protein, org=Cryptococcus neoformans var. grubii serotype A (strain H99 / ATCC 208821 / CBS 10515 / FGSC 9487)	CNAG_02342	ASSTPDIPLESSSPVVEESPLRR	_ASSTPDIPLESS[Phospho (STY)]SPVVEESPLRR_	1.1.1.1.1.1.1.1.1.1.1.1.1.1.1.1.1.1.-.1.1.1.1.1.1.1.1.1.1.1.1.1.1.1.1.1.1.1.1.1.1.1.1.1.1.1.1.1.1.1.1.1.1.1.-.-.1.1.1.1.1.1.1.1.1.1.1.1.1.1.1	256	S267	267	2429.05	2386.72	1996.08	940.758	993.443	945.818	4066.53	4725.16	5516.72	972.603	769.848	769.863	2047.58	1453.76	2190.42	1025.81	1120.42	1180.15	2824.36	2399.24	2267.91	787.187	656.236	986.445	1399.2	1885.19	1460.14	947.545	1106.58	1043.37	1337.11	1365.36	1649.41	806.565	879.192	896.304	1366.39	842.04	1254.63	179.561	964.471	1417.02	1292.36	1478.4	2111.05	863.342	759.735	845.649	4480.72	4059.38	6194.74	1486.84	1113.88	1225.88	5176.34	4947.99	3931.98	1146.66	804.894	1076.28	S
J9VLZ0_CRYNH	EamA domain-containing protein, org=Cryptococcus neoformans var. grubii serotype A (strain H99 / ATCC 208821 / CBS 10515 / FGSC 9487)	CNAG_02342	ASSTPDIPLESSSPVVEESPLRR	_ASSTPDIPLES[Phospho (STY)]SSPVVEESPLRR_	1.1.1.1.1.1.1.1.1.1.1.1.1.1.1.1.1.1.-.1.1.1.1.1.1.1.1.1.1.1.1.1.1.1.1.1.1.1.1.1.1.1.1.1.1.1.1.1.1.1.1.1.1.1.1.1.1.1.1.1.1.1.1.1.1.1.1.1.1.1.1	256	S266	266	2429.05	2386.72	1996.09	940.751	993.458	945.803	4066.53	4725.18	5516.65	972.621	769.849	668.793	2047.57	1453.77	2190.44	1025.82	1120.42	1180.15	2824.36	2399.27	2267.92	787.205	656.228	986.458	1399.19	1885.21	1460.15	947.545	1131.35	1043.38	1337.11	1365.36	1649.43	806.566	879.199	896.289	1365.89	842.225	1254.61	792.387	964.467	1416.79	1292.38	1478.41	2111.06	863.337	759.751	845.516	4480.65	4059.37	6194.76	1486.82	1113.9	1225.93	5176.38	4948.09	3932.02	1146.66	774.134	1076.29	S
J9VLZ0_CRYNH	EamA domain-containing protein, org=Cryptococcus neoformans var. grubii serotype A (strain H99 / ATCC 208821 / CBS 10515 / FGSC 9487)	CNAG_02342	ASSTPDIPLESSSPVVEESPLRR	_ASST[Phospho (STY)]PDIPLESSSPVVEESPLRR_	1.1.1.1.1.1.1.1.1.1.1.1.1.1.1.1.1.1.-.1.1.1.1.1.1.1.1.1.1.1.1.1.1.1.1.1.1.1.1.1.1.1.1.1.1.1.1.1.1.1.1.1.1.1.-.-.1.1.1.1.1.1.1.1.1.1.1.1.1.1.1	256	T259	259	2902.38	3154.48	2040.44	2039.93	1760.95	1965.72	2267.1	2094.64	3051.84	2528.68	1645.64	1832.24	3417.79	1867.38	2537.29	2388.95	1963.43	2004.97	2334.04	2877.83	2019.52	1656.86	1511.25	1748.05	2688.58	2461.35	1728.31	1880.72	1934.35	1952.34	1984.79	1553.59	2343.64	1247.16	2033.44	1202.74	4829.95	3840.96	4555.09	3140.36	4003.3	5432.67	2193.22	4119.22	3584.21	1656.62	2459.88	3634.88	1918.95	2104.5	3115.19	2675.36	2567.52	4304.93	2248.37	2391.57	2794.81	1067.15	1505.78	1291.8	T
J9VLZ0_CRYNH	EamA domain-containing protein, org=Cryptococcus neoformans var. grubii serotype A (strain H99 / ATCC 208821 / CBS 10515 / FGSC 9487)	CNAG_02342	ASSTPDIPLESSSPVVEESPLRR	_ASS[Phospho (STY)]TPDIPLESSSPVVEESPLRR_	1.1.1.1.1.1.1.1.1.1.1.1.1.1.1.1.1.1.-.1.1.1.1.1.1.1.1.1.1.1.1.1.1.1.1.1.1.1.1.1.1.1.1.1.1.1.1.1.1.1.1.1.1.1.-.1.1.1.1.1.1.1.1.1.1.1.1.1.1.1.1	256	S258	258	2902.36	3110.39	2074.95	2039.93	1760.95	1778.25	2030.94	2094.56	3124.49	2528.67	1645.65	1744.53	3418.76	1864.42	2537.3	2388.95	1963.42	2004.98	2334.06	2877.83	2286.19	1656.86	1511.25	1744.56	2740.86	2461.35	1728.31	1880.72	1835.71	1952.34	2282.87	1553.59	2343.64	1247.16	2033.45	1180.64	4692.44	4079.3	4555.08	2979.06	4003.36	5432.69	2083.51	4466	3584.18	1656.63	2459.85	3696.93	1919.02	2104.33	3115.17	2675.34	2567.51	4304.93	2244.21	2395.65	2794.87	1067.13	1505.77	1291.8	S
J9VLZ0_CRYNH	EamA domain-containing protein, org=Cryptococcus neoformans var. grubii serotype A (strain H99 / ATCC 208821 / CBS 10515 / FGSC 9487)	CNAG_02342	HTSISQLIIPESGSTR	_HTSIS[Phospho (STY)]QLIIPESGSTR_	-.1.1.1.1.1.-.-.-.1.1.1.1.-.1.1.1.1.-.-.-.-.-.-.-.1.-.-.1.1.-.1.1.1.1.1.1.1.1.1.1.1.1.1.1.1.1.1.-.1.1.1.1.1.1.-.1.1.-.1.-.1.1.1.1.1.1.-.1.1.1	279	S283	283	753.665	563.02	922.073	674.93	508.742	643.843	13.4466	2.40735	15.698	495.664	252.35	430.185	1040.58	672.927	588.223	720.696	352.738	675.057	1.88243	3.10499	5.06496	630.842	676.251	766.674	636.486	574.024	800.184	644.189	778.745	855.353	604.036	689.705	691.487	635.836	797.105	646.556	2356.42	1568.02	2141.81	2298.66	2027.25	2061.07	1552.22	1712.11	1779.19	1388.55	1467.08	1314.8	943.406	1263.47	1194.06	601.936	670.56	493.896	1015.97	748.524	790.661	527.231	596.228	608.927	S
J9VLZ0_CRYNH	EamA domain-containing protein, org=Cryptococcus neoformans var. grubii serotype A (strain H99 / ATCC 208821 / CBS 10515 / FGSC 9487)	CNAG_02342	HTSISQLIIPESGSTR	_HTS[Phospho (STY)]ISQLIIPESGSTR_	1.1.-.-.-.-.-.-.-.-.-.-.-.-.-.-.-.-.-.-.-.-.-.-.-.-.-.-.-.-.-.-.-.-.-.-.-.-.-.-.-.1.-.-.-.-.-.-.-.-.-.-.-.-.-.-.-.-.-.-.-.-.-.-.-.-.-.-.1.-.1	279	S281	281	570.616	561.305	915.009	687.37	570.821	411.201	5.92462	15.9457	1.57247	1.33251	1.86015	232.391	1043.06	561.107	629.086	769.805	390.743	717.765	377.098	355.924	420.801	193.794	707.082	778.813	710.409	657.12	576.683	688.981	847.694	859.73	633.726	736.702	704.923	634.016	801.895	706.216	2732.35	2034.65	2307.15	2429.32	2255.96	2138.39	1555.49	1831.51	1965.91	1509.43	1648.42	1417.53	1288.24	1443.62	1126.43	743.313	653.634	517.872	2.32928	15.729	9.5848	13.6677	9.8662	5.22151	S
J9VLZ0_CRYNH	EamA domain-containing protein, org=Cryptococcus neoformans var. grubii serotype A (strain H99 / ATCC 208821 / CBS 10515 / FGSC 9487)	CNAG_02342	HTSISQLIIPESGSTR	_HT[Phospho (STY)]SISQLIIPESGSTR_	-.1.1.1.1.1.-.-.-.-.-.1.1.1.1.1.1.1.-.-.-.-.-.1.-.1.1.1.1.1.1.1.1.1.1.1.-.1.1.1.1.1.1.1.1.1.1.1.1.1.1.1.1.1.1.-.1.1.-.1.-.-.-.-.-.1.1.1.1.1.1	279	T280	280	338.424	561.286	915.025	687.362	570.807	411.21	298.402	620.335	500.891	522.195	314.19	232.348	1043.03	561.117	629.077	769.767	390.732	717.764	394.509	355.939	420.796	193.767	707.084	778.804	710.406	657.12	576.668	688.987	847.696	859.744	663.754	736.696	704.914	634.025	801.883	706.246	2732.33	2034.66	2307.07	2429.24	2256.03	2138.32	1555.49	1831.46	1979.01	1316.58	1648.41	1417.59	1288.31	1028.6	1180.54	639.909	529.799	517.825	24.2311	2.60225	5.45664	554.655	601.621	545.191	T
J9VLZ0_CRYNH	EamA domain-containing protein, org=Cryptococcus neoformans var. grubii serotype A (strain H99 / ATCC 208821 / CBS 10515 / FGSC 9487)	CNAG_02342	HTSISQLIIPESGSTRR	_HTS[Phospho (STY)]ISQLIIPESGSTRR_	1.1.1.1.1.1.1.1.-.1.1.1.1.1.1.1.1.1.-.-.-.1.-.1.-.1.1.1.1.1.1.1.1.1.1.1.1.1.1.1.1.1.1.1.1.1.1.1.1.1.1.1.1.1.1.1.1.1.1.1.-.1.-.1.1.1.1.1.1.1.1	279	S281	281	359.483	249.785	223.938	6.07753	13.441	1.50276	9.47443	13.8317	16.4153	2.29995	2.38488	1.69584	1.37742	1.601	0.854281	10.4908	3.02019	3.09144	3.68711	3.34799	12.9891	1.52623	2.4675	6.45562	10.6096	1.27392	2.75526	10.2406	1.31517	1.20694	2.02461	3.96734	1.55826	1.0362	0.792568	0.811397	6.28299	13.781	3.78829	3.94047	4.77281	22.2024	1.99162	3.07621	1.9045	1.62608	3.34904	9.37688	29.7763	4.10826	4.57801	1.22534	2.00275	4.11208	7.28994	7.286	17.7462	1.86296	2.44704	7.84347	S
J9VLZ2_CRYNH	Homeobox domain-containing protein, org=Cryptococcus neoformans var. grubii serotype A (strain H99 / ATCC 208821 / CBS 10515 / FGSC 9487)	CNAG_05176	AISLGDVTR	_AIS[Phospho (STY)]LGDVTR_	-.-.-.1.1.1.-.-.-.1.-.1.-.-.-.-.-.-.-.-.-.1.-.-.-.-.-.-.-.1.-.-.-.1.1.1.-.-.-.-.-.-.-.-.-.1.-.1.-.-.-.1.-.-.-.-.-.-.-.-.-.-.-.-.-.-.-.-.-.-.-	337	S339	339	5.80931	5.13999	4.68998	31.5411	23.8566	32.1019	4.37518	1.45709	11.5587	39.1129	14.8351	25.2322	5.26423	2.00504	0.941082	1.45847	2.27921	9.11428	2.83923	6.65133	1.96605	6.53548	12.1117	31.6452	5.58364	4.11517	9.10644	65.1117	80.8312	58.9434	2.12798	6.7941	1.07269	7.93697	6.74435	11.3432	4.77469	18.7478	23.9788	84.2569	67.3762	89.147	12.7649	1.99306	14.8007	44.6789	5.27476	14.1076	8.84014	29.4044	3.06882	5.02818	14.1124	5.16913	3.97783	18.6214	26.8048	13.8751	1.29997	12.9228	S
J9VLZ2_CRYNH	Homeobox domain-containing protein, org=Cryptococcus neoformans var. grubii serotype A (strain H99 / ATCC 208821 / CBS 10515 / FGSC 9487)	CNAG_05176	FLPNDGSVR	_FLPNDGS[Phospho (STY)]VR_	-.-.-.1.-.-.-.-.-.1.1.-.-.-.-.1.-.-.-.-.-.-.-.-.-.-.-.-.-.-.-.1.-.1.1.1.1.-.1.1.1.1.1.1.1.1.1.1.-.1.-.1.1.1.-.-.-.-.-.-.-.-.-.1.-.-.-.-.-.-.1	179	S185	185	6.35926	4.05168	3.06759	0.390555	3.15658	7.50055	9.48569	7.61937	22.6358	26.4702	63.1554	47.7242	2.95702	4.24048	7.86837	68.7538	1.27206	6.98198	2.6644	1.83785	13.5091	7.84461	1.60673	3.54589	6.97399	8.3336	11.1029	26.1752	71.4331	20.1484	12.14	14.8153	57.2188	47.0919	16.0332	6.82765	154.692	3.76457	70.2241	173.255	65.1643	66.2333	2.29105	157.307	5.07948	21.1929	85.3897	305.334	5.16483	2.27649	21.4204	2.65101	2.99253	6.38618	21.6095	5.47817	14.2554	5.3924	13.0755	5.45817	S
J9VLZ2_CRYNH	Homeobox domain-containing protein, org=Cryptococcus neoformans var. grubii serotype A (strain H99 / ATCC 208821 / CBS 10515 / FGSC 9487)	CNAG_05176	FPPSFDSPTPHGAR	_FPPSFDSPT[Phospho (STY)]PHGAR_	1.1.1.1.1.1.1.1.-.1.1.1.1.1.1.1.1.1.-.-.-.1.1.1.1.1.1.1.1.1.1.1.1.1.1.1.1.1.1.1.1.1.1.1.1.1.1.1.1.1.1.1.1.1.-.-.1.1.1.1.-.1.-.1.1.1.1.1.1.1.1	110	T118	118	440.752	1941.55	631.259	970.262	2931.16	1035.07	362.869	2466.09	1166.43	2908.77	692.568	667.532	559.779	636.608	330.776	903.156	888.122	865.959	386.769	630.062	245.095	940.773	775.764	741.797	339.097	523.921	431.993	1629.83	638.066	564.778	493.671	539.865	623.789	640.901	770.253	799.649	2216.65	3140.73	1067.09	1094.03	2289.5	1040.41	1393.45	2502.66	925.91	4795.75	3182.1	1341.87	13.1024	16.4942	316.478	1538.12	1260.07	1414.89	7.66799	552.673	6.02255	539.215	1447.6	1462.62	T
J9VLZ2_CRYNH	Homeobox domain-containing protein, org=Cryptococcus neoformans var. grubii serotype A (strain H99 / ATCC 208821 / CBS 10515 / FGSC 9487)	CNAG_05176	FPPSFDSPTPHGAR	_FPPSFDS[Phospho (STY)]PTPHGAR_	1.1.1.2.2.1.1.1.-.2.1.2.1.1.1.1.2.1.-.-.-.1.1.2.-.1.2.2.2.2.1.1.1.2.2.1.1.1.1.1.2.1.1.1.1.1.1.2.2.1.1.2.1.1.-.1.1.1.1.1.-.-.-.1.1.2.1.1.2.2.1	110	S116	116	447.459	1914.08	517.146	1487.27	815.723	800.587	314.271	2503.91	1271.82	811.985	808.292	770.39	579.089	551.811	520.477	727.562	759.38	576.044	270.077	309.138	456.224	811.742	661.074	813.974	244.846	505.939	383.646	684.339	601.751	627.638	394.673	438.194	3442.56	620.686	957.314	607.157	792.155	697.824	821.139	1406.55	739.218	1439.76	1035.57	840.601	1107.88	1023.26	830.416	1244.63	451.518	554.211	267.821	1412.63	1649.02	711.287	8.77171	25.4635	5.95852	383.055	1331.07	493.078	S
J9VLZ2_CRYNH	Homeobox domain-containing protein, org=Cryptococcus neoformans var. grubii serotype A (strain H99 / ATCC 208821 / CBS 10515 / FGSC 9487)	CNAG_05176	FPPSFDSPTPHGAR	_FPPS[Phospho (STY)]FDSPTPHGAR_	1.1.1.2.1.1.-.1.-.1.1.2.1.1.1.1.2.1.-.-.-.1.1.1.-.1.1.1.1.1.1.1.1.2.2.1.1.1.1.1.1.1.1.1.1.1.1.1.1.1.1.1.1.1.1.1.-.2.1.1.-.-.-.1.1.2.2.1.2.2.1	110	S113	113	324.096	249.839	320.924	1029.44	771.119	765.361	2.84414	266.701	6.81112	452.235	737.454	675.509	176.112	228.026	257.42	494.594	901.243	792.93	250.699	130.303	300.94	618.931	486.907	711.808	167.494	117.085	336.032	709.59	655.708	740.248	245.023	206.78	268.308	378.504	604.845	570.516	397.962	597.005	775.32	935.718	981.037	1789.91	781.496	493.331	781.099	1276.75	1206.05	1115.39	591.406	193.143	296.628	1254	1004.08	1018.62	20.6605	14.7307	27.3285	553.132	594.281	662.822	S
J9VLZ2_CRYNH	Homeobox domain-containing protein, org=Cryptococcus neoformans var. grubii serotype A (strain H99 / ATCC 208821 / CBS 10515 / FGSC 9487)	CNAG_05176	GITESSRVSPTPMSLAATSR	_GITESSRVSPT[Phospho (STY)]PMSLAATSR_	1.1.1.1.1.1.1.1.1.1.1.1.1.1.1.1.1.1.-.1.1.1.1.1.1.1.1.1.1.1.1.1.1.1.1.1.1.1.1.1.1.1.-.1.1.1.-.1.1.1.1.1.1.1.1.1.1.1.1.1.1.1.1.1.1.1.1.1.1.1.1	359	T369	369	3529.18	2656	2459.34	2340.1	2509.41	2166.07	2060.54	1541.98	2551.95	2094.95	2293.49	2173.82	2970.37	2413.78	2364.67	2674.01	2552.76	2874.6	3321.15	2525.26	2915.45	2362.49	2718.38	2082.31	2319.32	2655.28	2048.98	1832.29	1456.83	1676.36	1910.27	2934.43	2176.43	2214.59	2127.77	1539.73	1976.03	1764.86	1549.09	1010.87	734.799	582.422	2476.22	1265.52	1788.92	2142.06	1825.13	1593.44	2255.1	2922.19	2249.27	2948.28	3332.02	2329.65	4959.72	5146.69	3737.23	1983.03	2970.9	2679.12	T
J9VLZ2_CRYNH	Homeobox domain-containing protein, org=Cryptococcus neoformans var. grubii serotype A (strain H99 / ATCC 208821 / CBS 10515 / FGSC 9487)	CNAG_05176	GITESSRVSPTPMSLAATSR	_GITESSRVS[Phospho (STY)]PTPMSLAATSR_	1.1.1.1.1.1.1.1.1.1.1.1.1.1.1.1.1.1.-.1.1.1.1.1.1.1.1.1.1.1.1.1.1.1.1.1.1.1.1.1.1.1.-.1.1.1.-.1.1.1.1.1.1.1.1.1.1.1.1.1.1.1.1.1.1.1.1.1.1.1.1	359	S367	367	3529.18	2681.53	2345.25	1921.54	2509.41	2240.88	2060.52	1542.52	2614	2405.24	2320.89	2173.83	2970.35	2548.25	2208.82	2674.03	2757.4	2874.61	3321.13	2525.26	2915.46	2299.13	2718.38	1837.31	2319.31	2655.28	2048.98	1748.68	1456.82	1616.86	1914.97	2934.44	2176.42	2214.59	2127.77	1539.75	2029.55	1764.75	1549.08	1010.92	869.201	582.424	2476.28	1265.52	1788.95	2142.06	1808.56	1894.96	1824.32	3078.71	2249.2	2959.45	3332.02	2329.67	4959.72	5146.66	3737.19	1983.04	2811.59	2631.34	S
J9VLZ2_CRYNH	Homeobox domain-containing protein, org=Cryptococcus neoformans var. grubii serotype A (strain H99 / ATCC 208821 / CBS 10515 / FGSC 9487)	CNAG_05176	GITESSRVSPTPMSLAATSR	_GITESS[Phospho (STY)]RVSPTPMSLAATSR_	1.1.1.1.1.1.1.1.1.1.1.1.1.1.1.1.1.1.-.1.1.1.1.1.1.1.1.1.1.1.1.1.1.1.1.1.1.1.1.1.1.1.-.1.1.1.-.1.1.1.1.1.1.1.1.1.1.1.1.1.1.1.1.1.1.1.1.1.1.1.1	359	S364	364	3367.28	2526.57	2191.21	2314.93	2575.13	2114.54	1869.49	1368.82	1957.76	2073.76	2429.18	2147.06	2752.68	1777.13	2070.69	2462.68	2334.78	2811.66	2910.29	2327.67	2907.13	2002.05	2600.76	2128.54	2011.1	2208.64	1974.98	1751.05	1709.95	1534.98	1737.94	2626.39	2049.63	1451.32	1837.4	1372.71	1810.62	1111.23	1177.79	685.401	903.637	681.92	2126.99	1143.19	1552.3	1920.39	1297.3	1703.46	2035.09	2328.02	2039.13	2544.96	2052.34	1648.48	4038.21	4370.56	3256.02	1840.41	2701.33	2491.6	S
J9VLZ2_CRYNH	Homeobox domain-containing protein, org=Cryptococcus neoformans var. grubii serotype A (strain H99 / ATCC 208821 / CBS 10515 / FGSC 9487)	CNAG_05176	GSGDFVIK	_GS[Phospho (STY)]GDFVIK_	2.2.2.2.2.2.2.2.2.2.2.2.2.2.2.2.2.2.-.2.2.2.1.2.2.2.2.2.2.2.2.2.2.2.2.2.2.1.1.2.2.2.-.2.2.1.-.1.1.2.1.2.1.2.1.1.2.2.2.2.2.2.2.1.2.2.2.2.2.2.2	421	S422	422	1491.91	1361.98	950.7	948.064	751.762	785.714	1288.22	1688.42	1663.62	758.341	859.373	677.905	1056.32	923.924	875	756.092	690.447	791.545	1703.18	871.856	1030.46	811.033	806.773	609.714	936.373	828.811	1254.62	804.93	611.226	587.479	913.819	661.473	668.12	428.224	461.169	619.37	1062.5	2043.18	1319.91	1056.17	976.565	1017.32	2342.06	1829.44	1662.09	1490.4	1924.76	1677.53	1789.14	2613.31	2946.16	2847.82	2284.16	1928.23	6272.34	5044.1	3003.69	1677.1	1394.7	1715.02	S
J9VLZ2_CRYNH	Homeobox domain-containing protein, org=Cryptococcus neoformans var. grubii serotype A (strain H99 / ATCC 208821 / CBS 10515 / FGSC 9487)	CNAG_05176	GSGDFVIKGEGQDR	_GS[Phospho (STY)]GDFVIKGEGQDR_	1.2.1.2.1.2.1.1.1.2.1.1.2.1.1.1.1.2.-.1.1.2.1.1.1.2.2.1.1.2.2.1.2.2.2.2.2.2.1.2.2.1.1.1.1.1.1.1.1.1.2.1.1.2.1.1.2.1.2.2.1.1.1.1.1.2.1.1.1.1.2	421	S422	422	1841.76	1435.92	1169.54	838.82	876.739	729.571	1726.64	1408	1891.54	1335.05	1085.3	946.941	1297.85	1148.79	932.56	909.615	734.774	720.692	2021.63	930.385	1098.48	586.83	724.658	591.989	1161.67	955.728	901.759	843.574	592.633	675.429	1045.96	721.189	589.867	468.215	616.501	378.339	550.199	344.133	726.839	348.49	362.396	331.339	1636.71	664.832	1100.11	634.562	425.506	406.268	1124.11	991.512	1915.27	1293.25	1267.2	535.493	2639.44	2543.77	2751.06	1226.88	642.454	1039.3	S
J9VLZ2_CRYNH	Homeobox domain-containing protein, org=Cryptococcus neoformans var. grubii serotype A (strain H99 / ATCC 208821 / CBS 10515 / FGSC 9487)	CNAG_05176	NAHTTPLLPR	_NAHTT[Phospho (STY)]PLLPR_	-.-.-.1.1.1.-.-.-.1.1.1.-.-.-.1.1.1.-.-.-.1.1.1.-.-.1.1.1.1.-.-.-.1.1.1.1.1.-.1.1.1.-.1.1.1.1.1.1.1.-.1.1.1.-.-.-.-.1.1.-.-.-.-.1.1.1.-.1.1.1	384	T388	388	1.83175	11.7544	5.58087	32.5435	46.9947	38.3097	1.21974	4.99695	15.3826	12.9378	79.9641	25.2213	3.71268	5.79841	1.56647	45.8346	58.532	71.982	1.45268	2.35861	17.6666	57.1438	30.3488	16.5951	1.57725	1.22917	8.34956	78.4928	87.218	75.947	54.9256	34.8507	56.4483	34.7643	27.6596	102.486	60.4082	41.6196	13.292	183.776	150.91	249.219	19.999	23.2175	33.1324	92.1291	59.993	46.3838	5.17441	3.3981	14.0578	72.8832	46.6116	32.9174	6.99365	14.6627	12.2275	14.4915	36.6196	16.7452	T
J9VLZ2_CRYNH	Homeobox domain-containing protein, org=Cryptococcus neoformans var. grubii serotype A (strain H99 / ATCC 208821 / CBS 10515 / FGSC 9487)	CNAG_05176	NAVLNQLNPNLSHFAPPSNLRK	_NAVLNQLNPNLSHFAPPS[Phospho (STY)]NLRK_	-.1.1.-.1.1.1.-.1.-.-.-.-.-.-.1.1.1.-.-.-.-.-.-.-.1.-.-.1.-.-.1.-.-.-.1.-.-.-.1.-.1.-.-.1.-.-.1.-.-.-.1.-.-.1.-.-.-.-.1.-.-.-.1.1.1.-.-.1.1.-	517	S534	534	771.365	562.187	881.018	207.825	100.981	348.913	818.007	1039.8	1110.5	1.04912	4.29628	1.50543	5.74058	1.34499	4.65091	627.043	613.814	372.115	5.04472	3.90715	2.05804	9.98872	1.28873	3.70027	3.27847	9.30579	10.614	3.97605	2.22555	47.7886	0.792808	1.27581	1.61767	157.596	184.342	217.139	9.08414	7.59947	1.95179	7.94773	5.13308	7.88092	2.01282	3.41594	10.6728	7.22664	10.4121	12.9167	11.3043	26.2966	12.1179	1.44542	1.42119	13.1636	4.69867	5.00707	5.9354	489.237	431.055	358.1	S
J9VLZ2_CRYNH	Homeobox domain-containing protein, org=Cryptococcus neoformans var. grubii serotype A (strain H99 / ATCC 208821 / CBS 10515 / FGSC 9487)	CNAG_05176	NQSRSLDQVLQAR	_NQSRS[Phospho (STY)]LDQVLQAR_	-.1.1.1.-.-.-.-.-.-.1.1.1.-.1.1.-.1.-.1.-.-.-.-.-.1.1.-.1.-.1.1.1.1.1.1.1.1.1.-.1.1.-.1.1.1.-.1.1.-.1.1.1.1.-.1.-.1.1.1.1.1.1.-.1.1.1.1.1.1.1	394	S398	398	1037.37	901.736	917.788	1.62581	6.35424	1.88076	16.5762	18.6193	6.47662	847.745	1198.2	722.595	1066.56	1190.77	1310.32	1151.85	581.362	308.37	741.841	892.229	759.695	1.39815	2.7103	3.20633	1221.38	1121.05	1453.2	1805.39	1180	1306.13	2181.19	260.981	961.215	1550.68	1080.85	1796.92	1931.76	846.797	2910.71	409.603	1341.95	3137.13	3580.37	1109.88	280.993	2365.31	2174.96	704.752	3.32098	4.27064	2.7569	2055.94	2393.31	1416.85	833.686	637.823	1924.81	1498.76	1098.96	1557.45	S
J9VLZ2_CRYNH	Homeobox domain-containing protein, org=Cryptococcus neoformans var. grubii serotype A (strain H99 / ATCC 208821 / CBS 10515 / FGSC 9487)	CNAG_05176	NTIHMHLPQATPSAASQTSHPTHHTPDAR	_NTIHMHLPQATPSAASQT[Phospho (STY)]SHPTHHTPDAR_	-.-.1.-.1.-.-.-.-.-.1.-.1.-.-.1.-.-.-.-.-.1.-.1.-.-.-.-.1.-.-.-.-.-.1.-.-.-.1.1.-.-.-.-.-.-.-.-.-.-.-.1.-.1.-.-.-.-.-.-.-.-.-.-.-.-.-.1.-.-.-	17	T34	34	4.77082	6.60632	134.043	11.0614	174.3	4.05468	16.6933	1.56025	7.34129	4.73147	118.982	1.60419	153.917	2.87177	5.46372	2.60694	2.66578	10.7846	17.2637	1.57233	1.4057	2.46245	110.782	6.70839	6.35248	1.656	1.71888	7.6099	48.9537	9.11123	10.3356	2.18695	168.994	77.9586	1.57302	1.30759	30.3165	1.48917	1.8339	12.4861	2.16928	17.4929	2.75386	5.55619	18.8436	129.497	116.296	92.8809	12.3709	2.20912	3.44168	2.84543	12.9007	12.1443	29.5328	6.25724	6.72254	1.65169	2.7862	12.9913	T
J9VLZ2_CRYNH	Homeobox domain-containing protein, org=Cryptococcus neoformans var. grubii serotype A (strain H99 / ATCC 208821 / CBS 10515 / FGSC 9487)	CNAG_05176	RGSGDFVIK	_RGS[Phospho (STY)]GDFVIK_	1.1.1.1.1.1.1.1.1.1.1.1.1.1.1.1.1.1.-.1.1.1.1.1.1.1.1.1.1.1.1.1.1.1.1.1.1.1.1.1.1.1.1.1.1.1.1.1.1.1.1.1.1.1.1.1.1.1.1.1.1.1.1.1.1.1.1.1.1.1.1	420	S422	422	5863.22	4585.51	6567.19	3311.04	3438.68	2939.27	4578.28	6097.02	6886.95	3501.29	3735.26	3570.7	4518.39	5357.89	4417.86	3589.18	3897.93	3815.9	7737.35	4715.75	4979.67	4005.13	3903.16	2892.14	4606.69	4236.63	4339.76	3593.57	3174.51	2588.92	4162.66	4059.46	3239.67	2503.98	2408.81	2694.96	5762.39	9892.66	8698.52	4478.43	3769.14	5419.42	11369.9	7981.92	9164.98	5461.03	6696.55	6298.46	20408.9	13619.9	17907.8	13721.5	11487.8	7728.65	31667.1	27176	22640.8	9972.32	7190.89	8318.76	S
J9VLZ2_CRYNH	Homeobox domain-containing protein, org=Cryptococcus neoformans var. grubii serotype A (strain H99 / ATCC 208821 / CBS 10515 / FGSC 9487)	CNAG_05176	RGSGDFVIKGEGQDR	_RGS[Phospho (STY)]GDFVIKGEGQDR_	2.2.1.1.1.1.1.2.1.2.1.2.1.2.1.1.1.2.-.2.1.2.2.2.1.1.2.1.2.1.2.2.1.1.2.2.1.2.1.1.1.2.1.1.1.1.1.1.1.1.1.1.1.1.1.1.1.1.1.1.1.1.1.1.2.2.2.2.1.1.1	420	S422	422	5317.36	3671.32	4492.01	2780.28	2633.63	2292.11	4166.89	5538.7	6600.6	3576.07	3403.79	3184.1	4421.99	3969.44	2975.09	3068.96	2401.98	2596.81	5452.07	4277.98	3579.63	2725.83	2443.07	2247.76	3436.63	3521.85	2670.67	2129.21	1908.99	1757.29	2972.75	2591.97	2434.92	1569.37	1751.44	1647.74	1577.99	2778.87	2221.19	1351.35	1514.83	1772.38	5194.13	3724.52	3850.06	2631.18	2146.19	2451.43	7229.79	7555.78	8234.31	3880.27	4611.51	3101.61	12426.6	12766.5	13832.3	4319.14	3149.25	3483.08	S
J9VLZ2_CRYNH	Homeobox domain-containing protein, org=Cryptococcus neoformans var. grubii serotype A (strain H99 / ATCC 208821 / CBS 10515 / FGSC 9487)	CNAG_05176	SLDQVLQAR	_S[Phospho (STY)]LDQVLQAR_	-.-.-.-.-.1.-.-.-.-.1.-.-.-.-.-.-.-.-.-.-.-.-.-.-.-.-.-.-.1.-.-.-.-.1.-.-.-.1.-.-.-.-.-.-.-.-.-.-.-.-.1.1.-.-.-.-.-.-.-.-.-.-.-.-.-.-.-.-.-.-	398	S398	398	1341.19	1769.04	1557.77	1229.29	1061.12	989.287	978.401	976.838	1664.76	1422.92	1196.26	1177.81	1940.35	1562.73	1478.17	1170.56	1045.66	1133.11	1137.57	1708.72	1464.61	1225.53	991.037	994.093	1287.01	1369.45	1492.72	826.761	778.697	659.657	884.433	764.76	808.48	434.331	552.213	357.956	3566.33	3082.5	4330.86	1640.36	1712.93	2224.42	2239.03	3084.18	1512.75	1174.91	1571.53	1323.84	2447.77	2952.99	2839.17	3269.39	3403.27	3085.55	4234.55	4036.41	2343.58	1990.48	1582.19	1505.07	S
J9VLZ2_CRYNH	Homeobox domain-containing protein, org=Cryptococcus neoformans var. grubii serotype A (strain H99 / ATCC 208821 / CBS 10515 / FGSC 9487)	CNAG_05176	SNRGTFDPVTGK	_S[Phospho (STY)]NRGTFDPVTGK_	1.1.1.1.1.1.1.1.1.1.1.1.1.1.1.1.1.1.-.1.1.1.1.1.1.1.1.1.1.1.1.1.1.1.1.1.1.1.1.1.1.1.1.1.1.1.1.1.1.1.1.1.1.1.1.1.1.1.1.1.1.1.1.1.1.1.1.1.1.1.1	301	S301	301	6.4154	9.32301	1.82122	1.33746	5.82045	7.83765	6.71387	21.869	15.1712	0.887055	1.37802	205.528	10.1952	5.13128	9.34638	12.0165	3.88385	6.98886	1.78549	2.41303	4.94889	1.37985	5.87751	1.41032	458.17	438.49	403.059	2.05328	3.30228	2.12585	4.75379	2.33308	1.60795	0.913268	5.87727	2.15427	18.4763	8.41865	4.34793	13.8372	4.20513	14.9109	9.577	12.3024	1.53164	2.04261	1.94383	3.51125	22.5052	9.8462	5.48692	15.6786	2.73112	1.91295	14.6443	7.10097	17.3807	2.53261	2.53477	2.2211	S
J9VLZ2_CRYNH	Homeobox domain-containing protein, org=Cryptococcus neoformans var. grubii serotype A (strain H99 / ATCC 208821 / CBS 10515 / FGSC 9487)	CNAG_05176	SVCGNSPTPPPPPPR	_[Acetyl (Protein N-term)]SVC[Carbamidomethyl (C)]GNSPT[Phospho (STY)]PPPPPPR_	-.-.1.-.-.-.-.-.-.-.-.1.1.-.-.-.-.1.-.-.-.-.1.1.-.1.-.1.-.-.1.1.-.-.-.-.-.-.-.-.-.-.-.-.-.-.-.-.-.-.-.-.-.-.-.-.-.-.-.-.-.-.-.-.-.-.1.-.-.-.-	2	C4	4	3288.85	2886.32	3705.71	3219.07	1562.94	2562.69	1777.9	1541.4	1592.7	3214.06	2560.01	2902.01	2915.71	2467.2	2894.54	3199.1	3107.64	2640.38	1854.49	3493.66	2193.34	3287.85	2252.12	2800.61	3056.8	3238.35	2199.57	2630.42	2441.42	2422.82	2880.19	1689.89	2825.03	2621.1	2265.12	2106.05	18861.8	12207.7	14816.6	12943.6	11835	14666.4	6715.62	17483	5215.48	5586.19	6072.68	5214.05	1552.74	2374.42	1445.19	5480.11	5639.82	6190.86	4.33901	27.4954	13.7853	1736.64	1428.47	2101.91	C
J9VLZ2_CRYNH	Homeobox domain-containing protein, org=Cryptococcus neoformans var. grubii serotype A (strain H99 / ATCC 208821 / CBS 10515 / FGSC 9487)	CNAG_05176	SVCGNSPTPPPPPPR	_[Acetyl (Protein N-term)]SVC[Carbamidomethyl (C)]GNSPT[Phospho (STY)]PPPPPPR_	-.-.1.-.-.-.-.-.-.-.-.1.1.-.-.-.-.1.-.-.-.-.1.1.-.1.-.1.-.-.1.1.-.-.-.-.-.-.-.-.-.-.-.-.-.-.-.-.-.-.-.-.-.-.-.-.-.-.-.-.-.-.-.-.-.-.1.-.-.-.-	2	T9	9	3288.85	2886.32	3705.71	3219.07	1562.94	2562.69	1777.9	1541.4	1592.7	3214.06	2560.01	2902.01	2915.71	2467.2	2894.54	3199.1	3107.64	2640.38	1854.49	3493.66	2193.34	3287.85	2252.12	2800.61	3056.8	3238.35	2199.57	2630.42	2441.42	2422.82	2880.19	1689.89	2825.03	2621.1	2265.12	2106.05	18861.8	12207.7	14816.6	12943.6	11835	14666.4	6715.62	17483	5215.48	5586.19	6072.68	5214.05	1552.74	2374.42	1445.19	5480.11	5639.82	6190.86	4.33901	27.4954	13.7853	1736.64	1428.47	2101.91	T
J9VLZ2_CRYNH	Homeobox domain-containing protein, org=Cryptococcus neoformans var. grubii serotype A (strain H99 / ATCC 208821 / CBS 10515 / FGSC 9487)	CNAG_05176	SVCGNSPTPPPPPPR	_[Acetyl (Protein N-term)]SVC[Carbamidomethyl (C)]GNS[Phospho (STY)]PTPPPPPPR_	1.1.1.1.1.1.1.-.-.-.1.1.1.1.1.1.1.1.-.1.1.1.1.-.-.-.1.1.1.1.1.1.1.1.1.1.1.1.1.1.1.1.-.1.1.1.-.1.-.1.1.-.1.1.-.-.-.-.1.1.-.-.-.-.1.-.1.1.-.1.-	2	C4	4	3288.85	3130.09	3428.76	3219.07	2653.54	2743.49	1920.92	1447.88	1493.2	3214.07	2560.01	3070.22	3726.86	2909.88	2799.89	3199.1	3107.64	2511.49	1859.75	3500.76	2490.68	3259.42	2252.11	2800.61	3103.77	3174.47	2571.03	2522.37	2420.73	2422.81	2880.19	1564.36	2882.5	2638.84	3167.68	1928.69	18861.8	12367.6	14816.6	13048.2	13560	14666.4	5328.46	17483	5158.79	5173.96	6026.15	5139.55	1116.1	1627.21	850.731	6894.07	5971.64	6654.11	2070.59	1416.5	1136.11	1736.66	2263.12	2101.92	C
J9VLZ2_CRYNH	Homeobox domain-containing protein, org=Cryptococcus neoformans var. grubii serotype A (strain H99 / ATCC 208821 / CBS 10515 / FGSC 9487)	CNAG_05176	SVCGNSPTPPPPPPR	_[Acetyl (Protein N-term)]SVC[Carbamidomethyl (C)]GNS[Phospho (STY)]PTPPPPPPR_	1.1.1.1.1.1.1.-.-.-.1.1.1.1.1.1.1.1.-.1.1.1.1.-.-.-.1.1.1.1.1.1.1.1.1.1.1.1.1.1.1.1.-.1.1.1.-.1.-.1.1.-.1.1.-.-.-.-.1.1.-.-.-.-.1.-.1.1.-.1.-	2	S7	7	3288.85	3130.09	3428.76	3219.07	2653.54	2743.49	1920.92	1447.88	1493.2	3214.07	2560.01	3070.22	3726.86	2909.88	2799.89	3199.1	3107.64	2511.49	1859.75	3500.76	2490.68	3259.42	2252.11	2800.61	3103.77	3174.47	2571.03	2522.37	2420.73	2422.81	2880.19	1564.36	2882.5	2638.84	3167.68	1928.69	18861.8	12367.6	14816.6	13048.2	13560	14666.4	5328.46	17483	5158.79	5173.96	6026.15	5139.55	1116.1	1627.21	850.731	6894.07	5971.64	6654.11	2070.59	1416.5	1136.11	1736.66	2263.12	2101.92	S
J9VLZ2_CRYNH	Homeobox domain-containing protein, org=Cryptococcus neoformans var. grubii serotype A (strain H99 / ATCC 208821 / CBS 10515 / FGSC 9487)	CNAG_05176	SVCGNSPTPPPPPPR	_[Acetyl (Protein N-term)]S[Phospho (STY)]VC[Carbamidomethyl (C)]GNSPTPPPPPPR_	1.1.1.1.1.1.1.1.1.1.1.1.1.1.1.1.1.1.-.1.1.1.1.1.1.1.1.1.1.1.1.1.1.1.1.1.1.1.1.1.1.1.1.-.1.-.1.-.-.1.1.-.1.1.1.-.-.1.1.1.1.-.-.1.1.-.1.1.1.1.1	2	S2	2	1944	1700.05	1981.44	1775.76	1344.82	1611.18	1087.4	1078.9	954.719	1572.21	1299.34	1557.6	2119.5	1738.13	1718.37	1745.29	1755.58	1506.53	1112.72	2275.86	1308.28	1917.19	922.331	1487.9	1775.89	1745.08	1411.8	1520.58	1355.98	1567.85	1604.65	1013.95	1583.39	1372.34	1657.11	1258.41	9953.94	7273.02	8867.42	7020.47	8028.21	8835.01	3785.27	9231.44	3734.04	3337.22	3115	3185.59	1112.86	1623.58	1550.93	3740.13	3314.46	3659.55	823.126	726.066	795.86	1199.74	1284.23	1014.44	S
J9VLZ2_CRYNH	Homeobox domain-containing protein, org=Cryptococcus neoformans var. grubii serotype A (strain H99 / ATCC 208821 / CBS 10515 / FGSC 9487)	CNAG_05176	SVCGNSPTPPPPPPR	_[Acetyl (Protein N-term)]S[Phospho (STY)]VC[Carbamidomethyl (C)]GNSPTPPPPPPR_	1.1.1.1.1.1.1.1.1.1.1.1.1.1.1.1.1.1.-.1.1.1.1.1.1.1.1.1.1.1.1.1.1.1.1.1.1.1.1.1.1.1.1.-.1.-.1.-.-.1.1.-.1.1.1.-.-.1.1.1.1.-.-.1.1.-.1.1.1.1.1	2	C4	4	1944	1700.05	1981.44	1775.76	1344.82	1611.18	1087.4	1078.9	954.719	1572.21	1299.34	1557.6	2119.5	1738.13	1718.37	1745.29	1755.58	1506.53	1112.72	2275.86	1308.28	1917.19	922.331	1487.9	1775.89	1745.08	1411.8	1520.58	1355.98	1567.85	1604.65	1013.95	1583.39	1372.34	1657.11	1258.41	9953.94	7273.02	8867.42	7020.47	8028.21	8835.01	3785.27	9231.44	3734.04	3337.22	3115	3185.59	1112.86	1623.58	1550.93	3740.13	3314.46	3659.55	823.126	726.066	795.86	1199.74	1284.23	1014.44	C
J9VLZ2_CRYNH	Homeobox domain-containing protein, org=Cryptococcus neoformans var. grubii serotype A (strain H99 / ATCC 208821 / CBS 10515 / FGSC 9487)	CNAG_05176	VAEDQGSLSSYLPPQLKTPNLGYTR	_VAEDQGSLSSYLPPQLKTPNLGY[Phospho (STY)]TR_	1.1.1.1.1.1.1.1.1.1.1.1.1.1.1.1.1.1.-.1.-.1.1.1.1.1.1.1.1.1.1.1.1.1.1.1.1.1.1.1.1.1.1.1.1.1.1.1.1.1.1.1.1.1.1.1.1.1.1.1.1.1.1.1.1.1.1.1.1.1.1	590	Y612	612	884.813	1414.88	693.674	910.777	1428.18	1223.58	19.5254	11.5169	2.86261	808.638	958.961	813.431	1090.5	942.909	927.02	990.789	1007.26	837.08	8.17845	7.80636	5.51825	740.373	880.148	909.448	1095.48	942.742	833.607	979.392	724.568	917.966	816.118	1241.06	840.669	866.107	454.13	570.8	636.683	547.227	614.518	274.066	500.266	734.32	328.816	263.298	489.344	226.874	261.467	448.516	3.35494	14.1497	27.683	306.215	332.356	332.264	21.576	7.06443	9.89739	5.44364	1.04964	12.1512	Y
J9VLZ2_CRYNH	Homeobox domain-containing protein, org=Cryptococcus neoformans var. grubii serotype A (strain H99 / ATCC 208821 / CBS 10515 / FGSC 9487)	CNAG_05176	VITPEDVK	_VIT[Phospho (STY)]PEDVK_	1.1.1.1.1.1.1.1.1.1.1.1.1.1.1.1.1.1.-.1.1.1.1.1.1.1.1.1.1.1.1.1.1.1.1.1.1.1.1.1.1.1.1.1.1.1.1.1.1.1.1.1.1.1.1.1.1.1.1.1.1.1.1.1.1.1.1.1.1.1.1	625	T627	627	960.711	529.525	833.654	653.628	941.84	539.212	694.184	420.792	608.598	972.28	564.729	622.505	435.421	457.383	495.356	605.741	656.375	680.958	1811.43	854.275	478.289	875.665	582.53	459.986	560.406	339.858	496.617	489.035	503.7	443.901	510.982	552.946	391.488	251.726	356.786	552.271	245.735	382.607	369.801	253.549	323.241	570.814	726.119	256.845	550.596	460.348	457.345	355.487	835.48	605.103	770.941	1679.83	1709.76	918.495	1828.8	1383.14	593.605	663.153	847.088	868.096	T
J9VLZ2_CRYNH	Homeobox domain-containing protein, org=Cryptococcus neoformans var. grubii serotype A (strain H99 / ATCC 208821 / CBS 10515 / FGSC 9487)	CNAG_05176	VITPEDVKDKR	_VIT[Phospho (STY)]PEDVKDKR_	-.-.1.-.1.1.-.1.1.1.-.-.-.-.1.1.1.-.-.-.-.-.-.-.-.1.-.-.-.1.1.1.1.-.-.-.-.-.-.-.-.1.-.-.-.-.-.-.-.-.-.-.-.-.-.-.-.-.-.-.-.-.-.-.-.-.1.-.-.1.1	625	T627	627	4414.11	3813.93	3265.78	3222.66	2877.44	3113.9	6520.01	4848.57	5152.54	4146.1	3723.99	3345.81	3068.34	3297.37	2094.27	2758.54	2770.11	2641.78	9288.06	3211.15	2701.54	3435.9	2671.21	1918.23	2613.4	2262.66	2659.37	2141.34	2122.72	1877.37	2005.68	2249.91	2632.93	1640.45	1587.48	1687.06	2417.82	2148.95	1456.43	481.237	795.214	1269.84	4752.75	2403.16	3215.75	2511.09	2067.29	2275.55	7447.62	5691.34	6629.37	5588.54	8304.95	5090.05	13353.7	12609.6	10568.3	6952.36	6020.3	4997.68	T
J9VLZ2_CRYNH	Homeobox domain-containing protein, org=Cryptococcus neoformans var. grubii serotype A (strain H99 / ATCC 208821 / CBS 10515 / FGSC 9487)	CNAG_05176	VSPTPMSLAATSR	_VS[Phospho (STY)]PTPMSLAATSR_	1.-.1.1.-.1.1.1.1.1.1.1.1.1.1.1.1.1.-.1.-.1.1.1.-.1.1.1.1.1.1.1.1.1.1.1.1.1.1.1.-.1.-.-.-.-.-.-.-.-.-.1.-.-.-.-.-.1.-.1.-.-.-.1.1.1.1.1.1.1.1	366	S367	367	3446.41	2512.14	2740	2665.45	2613.75	1928.9	1593.34	1034.97	1941.33	2150.8	1747.03	1825.13	2176.22	2292.58	1932.26	2353.27	2538.19	2869.45	2927.66	2815.72	2279.92	2607.21	2616.94	2175.44	2488.75	2254.2	2062.06	1615.29	1601.76	1652.12	2055.92	2416.78	2015.64	1761.53	1729.39	1981.05	5453.15	5301.35	5201.72	5987.88	4639.74	3747.72	3452.3	4024.63	4000.2	3047.43	4832.97	4616.47	4369.32	4200.08	3634.24	3338.58	4616.5	4653.28	5884.29	5914.76	3133.57	2661.6	2830.63	2368.4	S
J9VLZ2_CRYNH	Homeobox domain-containing protein, org=Cryptococcus neoformans var. grubii serotype A (strain H99 / ATCC 208821 / CBS 10515 / FGSC 9487)	CNAG_05176	YTPDGTPQSSASRPGSGSSK	_YTPDGTPQSSASRPGSGSS[Phospho (STY)]K_	1.-.1.1.1.1.1.-.1.1.1.1.1.1.1.1.1.1.-.1.-.1.1.1.-.1.1.1.1.1.1.1.1.-.1.1.1.1.1.1.1.1.-.-.-.-.-.-.-.-.-.1.-.-.-.-.-.1.1.1.-.-.-.1.1.1.1.1.1.1.1	90	S108	108	343.284	302.719	215.065	91.8589	141.977	193.616	163.139	215.341	347.695	241.799	419.704	355.115	213.16	169.54	197.518	124.585	122.05	87.872	595.712	500.866	313.673	206.285	206.701	177.021	249.998	229.055	194.714	118.178	150.06	237.618	170.921	192.086	182.841	119.217	131.091	137.296	7.99132	3.37002	8.25435	17.7403	9.9472	4.69667	3.7825	7.16146	1.54603	199.159	8.62978	18.7056	9.6005	11.1492	3.02443	315.221	487.349	493.849	23.6619	10.6266	3.14146	277.942	209.064	238.116	S
J9VLZ2_CRYNH	Homeobox domain-containing protein, org=Cryptococcus neoformans var. grubii serotype A (strain H99 / ATCC 208821 / CBS 10515 / FGSC 9487)	CNAG_05176	YTPDGTPQSSASRPGSGSSK	_YTPDGTPQSSASRPGSGS[Phospho (STY)]SK_	1.-.1.1.1.1.1.1.1.1.1.1.1.1.1.1.1.1.-.-.1.1.1.1.-.1.1.1.1.1.1.1.1.1.1.1.1.1.1.1.-.1.-.-.-.-.-.-.-.-.-.1.1.-.-.-.-.-.1.1.-.-.-.1.1.-.1.1.1.1.1	90	S107	107	4.56417	9.44757	1.46306	91.8749	110.302	193.614	163.106	215.283	347.752	241.805	419.709	355.105	216.835	169.515	197.539	124.591	122.087	87.8775	325.205	500.847	313.674	206.266	206.678	187.438	249.993	229.057	194.702	118.173	150.06	237.629	188.373	192.112	197.482	119.23	140.189	132.406	7.45409	2.68318	5.18942	2.02521	12.0037	5.47118	1.71788	8.22	2.57261	199.093	2.25249	18.8341	4.24543	4.22751	12.0742	329.095	530.891	493.779	15.6024	16.5635	26.4999	277.952	209.073	238.111	S
J9VLZ2_CRYNH	Homeobox domain-containing protein, org=Cryptococcus neoformans var. grubii serotype A (strain H99 / ATCC 208821 / CBS 10515 / FGSC 9487)	CNAG_05176	YTPDGTPQSSASRPGSGSSK	_YTPDGTPQSSASRPGS[Phospho (STY)]GSSK_	1.-.1.1.1.1.1.1.1.1.1.1.1.1.1.1.1.1.-.1.1.1.1.1.-.1.1.1.1.1.1.1.-.-.1.1.1.1.1.1.-.1.-.-.-.-.-.-.-.-.-.1.1.-.-.-.1.-.-.1.-.-.-.1.1.1.1.1.1.1.1	90	S105	105	343.302	302.79	215.074	91.8576	170.699	193.626	163.106	175.912	347.708	241.798	419.696	355.111	212.597	169.513	197.536	124.601	122.08	87.8962	377.773	500.838	313.881	206.265	209.63	187.438	249.991	229.03	195.258	157.571	150.058	237.624	167.708	192.084	182.839	119.218	85.613	132.426	10.9733	7.9801	18.4911	9.60652	1.77609	4.30842	3.19535	7.09376	2.12776	199.132	1.21653	1.10914	24.0231	10.5689	14.0043	327.526	249.622	493.792	5.48351	16.6281	16.853	277.985	208.683	238.111	S
J9VLZ2_CRYNH	Homeobox domain-containing protein, org=Cryptococcus neoformans var. grubii serotype A (strain H99 / ATCC 208821 / CBS 10515 / FGSC 9487)	CNAG_05176	YTPDGTPQSSASRPGSGSSK	_YTPDGTPQSSAS[Phospho (STY)]RPGSGSSK_	1.-.1.1.1.1.1.-.1.1.1.1.1.1.1.1.1.1.-.-.-.1.1.1.-.1.1.1.1.1.1.1.1.-.1.1.1.1.1.1.1.1.-.-.-.-.-.-.-.-.-.1.1.-.-.-.1.1.-.1.-.-.-.1.1.1.1.1.1.1.1	90	S101	101	195.923	198.1	159.896	49.532	88.4938	121.681	83.4579	97.2412	150.776	76.5673	170.205	131.908	89.6727	97.2504	67.7484	39.5677	70.4426	102.172	192.159	185.652	168.904	92.363	149.665	73.606	112.058	86.7818	128.206	62.2978	78.2434	115.413	21.0865	89.6148	82.837	23.8541	14.0299	24.5454	3.62734	20.2962	3.16386	8.65353	9.42459	6.41135	11.849	3.2781	4.05989	64.4109	84.2057	70.2093	10.1824	1.88883	2.0763	182.78	145.97	261.481	5.3062	22.0024	16.4518	185.801	63.608	134.124	S
J9VLZ2_CRYNH	Homeobox domain-containing protein, org=Cryptococcus neoformans var. grubii serotype A (strain H99 / ATCC 208821 / CBS 10515 / FGSC 9487)	CNAG_05176	YTPDGTPQSSASRPGSGSSK	_YTPDGTPQSS[Phospho (STY)]ASRPGSGSSK_	2.2.2.2.2.2.2.2.1.2.2.2.2.2.2.2.2.2.-.2.2.2.2.2.2.2.2.2.2.2.2.2.2.2.2.2.2.2.2.2.2.2.2.2.2.2.2.2.2.2.2.2.2.2.2.2.1.2.2.2.-.-.2.2.2.2.2.2.2.2.2	90	S99	99	343.284	276.836	215.065	91.8589	170.672	193.609	163.086	215.341	347.695	241.799	419.721	355.115	216.848	169.542	197.518	124.594	122.073	87.8867	535.765	500.866	313.673	206.284	206.685	187.441	249.998	229.052	268.483	202.935	150.06	237.618	167.693	192.084	182.841	119.217	155.269	132.447	3.5696	2.22669	8.99734	3.01334	12.7871	6.14949	1.39007	11.5213	14.8655	199.159	139.449	173.042	25.759	30.0369	12.3057	15.8204	11.5057	1.4791	1.91805	9.13664	22.1411	277.942	208.672	238.118	S
J9VLZ2_CRYNH	Homeobox domain-containing protein, org=Cryptococcus neoformans var. grubii serotype A (strain H99 / ATCC 208821 / CBS 10515 / FGSC 9487)	CNAG_05176	YTPDGTPQSSASRPGSGSSK	_YTPDGTPQS[Phospho (STY)]SASRPGSGSSK_	2.2.2.2.2.2.2.2.2.2.2.2.2.2.2.2.2.2.-.2.2.2.2.2.2.2.2.2.2.2.2.2.2.2.2.2.2.2.2.2.2.2.2.2.2.2.2.2.2.2.2.2.2.2.2.1.1.2.2.2.2.-.2.2.2.2.2.2.2.2.2	90	S98	98	343.302	262.308	215.074	91.8576	170.699	193.626	163.106	278.966	347.708	241.798	419.696	355.111	212.597	169.513	197.536	124.601	122.08	87.8962	571.213	500.838	313.881	206.265	209.63	187.438	249.991	229.03	195.258	215.985	150.058	237.624	167.708	192.084	182.839	119.218	85.613	132.426	11.964	7.16608	1.53252	1.42872	1.61532	21.158	6.13127	5.05321	7.00512	199.132	139.516	227.075	2.78272	3.7777	15.7555	327.526	364.413	493.792	6.45477	17.9711	5.90768	277.985	208.683	238.111	S
J9VLZ2_CRYNH	Homeobox domain-containing protein, org=Cryptococcus neoformans var. grubii serotype A (strain H99 / ATCC 208821 / CBS 10515 / FGSC 9487)	CNAG_05176	YTPDGTPQSSASRPGSGSSKFPPSFDSPTPHGAR	_YTPDGTPQSSASRPGS[Phospho (STY)]GSSKFPPSFDSPTPHGAR_	1.1.1.1.1.1.1.1.1.1.1.1.1.1.1.1.1.1.-.1.1.1.1.1.1.1.1.1.1.1.1.1.1.1.1.1.1.1.1.1.1.1.1.1.1.1.1.1.1.1.1.1.1.1.1.1.1.1.1.1.-.1.1.1.1.1.1.1.1.1.1	90	S105	105	1.4557	1.59365	163.052	80.9639	77.6452	166.77	316.141	323.503	634.424	259.81	121.809	106.211	245.266	237.523	268.103	296.098	72.6771	148.075	1.45056	61.4671	4.16346	76.0759	2.9064	0.797948	109.207	345.802	108.182	62.5879	86.4823	60.565	0.971033	4.07639	109.878	130.739	1.71221	1.64104	2.54599	18.5642	243.749	2.59062	10.4878	1.47395	4.50013	7.30343	16.3841	172.298	1.26962	2.56197	9.41589	23.5967	5.01046	5.39831	11.6758	1.88573	15.5409	3.64458	6.876	1.21974	6.28344	2.17843	S
J9VLZ3_CRYNH	Uncharacterized protein, org=Cryptococcus neoformans var. grubii serotype A (strain H99 / ATCC 208821 / CBS 10515 / FGSC 9487)	CNAG_00585	YSSYLSANPPR	_YSSY[Phospho (STY)]LSANPPR_	1.-.-.-.-.-.-.-.-.1.1.1.-.1.-.-.1.1.-.-.-.-.-.-.-.-.1.1.1.1.-.-.1.-.-.1.-.1.-.-.1.1.-.-.-.1.-.1.1.1.1.1.1.1.-.1.-.1.-.-.-.-.-.-.1.-.-.1.1.-.-	168	Y171	171	10.955	14.3694	6.19847	7.36578	10.9299	1.08522	1.85298	8.1819	4.5412	123.509	130.956	262.06	14.6561	211.058	1.53699	198.25	282.997	128.368	12.9891	1.83143	2.40991	122.141	172.459	210.671	6.64231	1.01177	211.978	1.53234	0.712502	4.46514	2.18104	5.2063	5.91726	68.0824	30.6031	196.857	10.0489	13.3292	24.9233	424.177	629.273	428.669	394.064	508.415	408.026	505.17	605.942	552.907	3.47087	454.355	13.502	251.463	14.3953	8.79705	6.56712	15.6062	20.6723	1.34648	175.127	9.44517	Y
J9VLZ3_CRYNH	Uncharacterized protein, org=Cryptococcus neoformans var. grubii serotype A (strain H99 / ATCC 208821 / CBS 10515 / FGSC 9487)	CNAG_00585	YSSYLSANPPR	_YSS[Phospho (STY)]YLSANPPR_	1.-.-.-.-.-.-.-.-.1.-.-.-.1.-.-.-.1.-.-.-.-.-.-.-.1.1.1.1.1.-.1.-.-.-.1.1.1.-.-.-.1.-.-.-.1.1.1.1.-.1.1.1.1.-.1.-.-.-.1.1.-.-.-.1.-.-.1.-.-.-	168	S170	170	271.388	10.4136	1.22201	12.5086	1.64479	1.16429	5.50005	2.05557	1.70141	123.503	1.39039	10.6017	1.20853	211.056	2.11621	1.18066	2.57997	128.443	230.295	143.042	351.336	122.146	197.396	210.657	4.95943	13.4939	11.6224	10.0213	4.79236	1.68268	201.772	236.338	257.326	1.35854	5.9171	2.16819	2.69596	7.46241	14.0207	410.585	341.92	428.647	394.015	558.178	436.576	499.175	625.489	552.97	4.35663	451.009	23.8069	10.6976	13.858	203.388	291.266	34.4786	12.9685	1.43606	155.302	3.73972	S
J9VLZ4_CRYNH	Fungal-type protein kinase domain-containing protein, org=Cryptococcus neoformans var. grubii serotype A (strain H99 / ATCC 208821 / CBS 10515 / FGSC 9487)	CNAG_00860	AESTEEIEEYGEK	_AEST[Phospho (STY)]EEIEEYGEK_	1.1.1.1.1.1.1.1.1.1.1.1.1.1.1.1.1.1.-.1.-.1.1.1.1.1.1.1.1.1.1.1.1.1.1.1.1.1.1.1.1.1.-.-.-.-.-.-.1.-.-.-.1.-.1.1.1.1.-.1.-.-.1.1.1.1.1.1.1.1.1	356	T359	359	978.812	967.356	486.957	563.479	505.032	673.607	1303.45	1629.83	2684.22	619.665	804.658	756.857	702.704	664.403	891.104	558.454	443.291	951.946	1966.42	770.614	933.134	697.035	538.769	656.592	901.327	780.658	801.155	845.537	625.805	907.919	670.064	813.062	445.68	476.87	553.782	745.345	5.64927	6.24639	2.10653	1.45289	22.4218	3.32009	3.3414	22.2588	2.27698	1.68448	165.775	10.7947	651.526	304.245	511.605	491.318	517.199	366.57	13.071	5.72796	404.023	937.007	383.29	465.544	T
J9VLZ4_CRYNH	Fungal-type protein kinase domain-containing protein, org=Cryptococcus neoformans var. grubii serotype A (strain H99 / ATCC 208821 / CBS 10515 / FGSC 9487)	CNAG_00860	AESTEEIEEYGEK	_AES[Phospho (STY)]TEEIEEYGEK_	1.1.1.1.2.1.1.1.1.1.2.1.1.1.2.1.1.2.-.1.1.1.1.1.1.1.1.2.1.1.1.1.2.2.1.2.1.2.1.1.1.1.-.-.-.-.-.-.1.-.-.-.1.-.1.1.1.1.-.1.-.-.1.2.1.2.1.1.2.1.2	356	S358	358	982.072	973.195	492.543	574.012	568.355	674.781	1305.28	1578.47	2701.01	622.316	831.434	766.931	707.197	667.605	935.482	559.401	445.468	1040.98	1970.07	782.028	938.825	803.407	549.14	658.447	902.639	782.914	851.725	903.903	670.801	981.47	671.596	894.411	446.676	488.272	556.008	746.504	14.3076	18.8538	13.2951	19.6198	20.599	30.0174	5.92057	35.0391	22.4748	10.5559	172.859	9.15785	654.776	317.95	554.828	493.27	317.797	367.877	15.4598	37.6983	410.191	999.778	442.25	493.118	S
J9VLZ4_CRYNH	Fungal-type protein kinase domain-containing protein, org=Cryptococcus neoformans var. grubii serotype A (strain H99 / ATCC 208821 / CBS 10515 / FGSC 9487)	CNAG_00860	ASSIPFDR	_ASS[Phospho (STY)]IPFDR_	-.-.-.1.-.-.-.-.-.-.1.1.-.-.-.-.1.1.-.-.-.1.-.-.-.1.1.1.1.1.-.1.1.1.1.1.1.1.1.1.1.1.-.-.1.-.-.-.1.1.-.1.-.1.-.-.-.-.-.-.-.-.1.1.1.1.1.1.-.1.-	34	S36	36	21400.3	19432	19830.6	17717.4	16011.5	14985.2	14940.4	15271.2	15681.8	13420.3	9747.96	12045.5	22067.6	18529.6	18614.3	20002.2	17970.1	17588.1	15426.3	19316.9	16632.3	13667.4	17476.1	15059.5	20062.7	19159.7	17985.3	19960.6	17768.9	18614.8	17855.8	17101.3	20568.3	16420.1	19492.2	17524.3	40593.4	54309.6	45072	36906.4	45360.8	57283.1	53736.9	52815.5	48436.6	35119.8	54124.6	52631.7	56806.1	36973.7	43200	31121.9	37290.8	29025.7	55766.7	47032.6	48414.4	17692.6	15853.2	19149	S
J9VLZ4_CRYNH	Fungal-type protein kinase domain-containing protein, org=Cryptococcus neoformans var. grubii serotype A (strain H99 / ATCC 208821 / CBS 10515 / FGSC 9487)	CNAG_00860	ASSIPFDRSISK	_ASSIPFDRSIS[Phospho (STY)]K_	-.-.-.1.-.1.-.-.-.-.1.1.-.-.-.-.1.1.-.-.-.1.-.-.-.1.1.1.1.1.-.1.1.1.1.1.1.1.1.1.1.1.-.-.1.-.-.-.1.1.1.1.-.1.-.-.-.-.-.-.-.-.-.1.1.1.-.1.1.1.-	34	S44	44	15.5982	2.57793	5.94451	93.3746	1.51393	0.897813	6.20542	3.33759	9.91727	86.7664	86.3503	117.043	4.23771	14.0428	9.42593	65.2299	129.94	45.9467	124.229	141.46	126.12	113.147	190.648	113.805	150.293	132.492	144.288	176.743	213.782	167.62	260.131	282.832	172.422	176.275	206.897	269.14	26.2088	3.72129	192.789	8.5284	2.53769	12.537	271.77	129.836	159.111	97.1416	142.576	202.556	11.0463	27.2902	2.29437	1.52724	1.61847	7.47435	8.87841	15.3968	307.955	443.712	267.402	235.127	S
J9VLZ4_CRYNH	Fungal-type protein kinase domain-containing protein, org=Cryptococcus neoformans var. grubii serotype A (strain H99 / ATCC 208821 / CBS 10515 / FGSC 9487)	CNAG_00860	ASSIPFDRSISK	_ASSIPFDRS[Phospho (STY)]ISK_	2.2.2.2.2.2.2.2.2.2.2.2.2.2.2.2.2.2.-.2.2.2.2.2.2.2.2.2.2.2.2.2.2.2.2.2.2.2.2.2.2.2.1.1.1.1.1.1.1.1.2.1.1.2.2.1.2.2.1.2.2.2.2.2.1.2.2.2.2.2.2	34	S42	42	6.65992	11.2468	2.23684	93.387	60.4202	45.6792	2.89768	5.00576	14.4005	99.9935	86.3605	117.061	4.38513	1.71023	2.33033	62.4071	129.93	45.9212	122.208	141.46	126.122	113.079	190.628	113.805	127.374	132.505	144.288	176.743	213.782	167.636	260.146	282.842	172.438	176.275	206.897	269.14	2.3885	4.97358	192.738	6.17492	2.28812	4.63462	271.879	129.778	73.1973	97.2325	146.733	202.471	3.26553	19.3767	3.08646	1.53221	10.5682	17.7181	2.68542	29.3891	4.58701	443.72	267.419	235.127	S
J9VLZ4_CRYNH	Fungal-type protein kinase domain-containing protein, org=Cryptococcus neoformans var. grubii serotype A (strain H99 / ATCC 208821 / CBS 10515 / FGSC 9487)	CNAG_00860	ATQSTVDFSK	_ATQST[Phospho (STY)]VDFSK_	-.-.-.-.-.-.-.-.-.-.-.-.-.-.-.-.-.-.-.-.-.-.-.-.-.-.-.-.-.-.-.-.-.1.-.-.-.-.-.-.-.-.-.-.-.1.1.1.-.-.-.-.-.1.-.-.-.-.-.-.-.-.-.-.-.-.-.-.-.-.-	479	T483	483	4.67735	9.85566	1.62879	3.70374	1.26224	12.9488	19.0295	1.98271	7.55953	4.71266	6.54249	1.72166	3.67515	1.12196	1.28437	1.07751	2.56735	4.52743	1.03622	3.17542	4.11329	7.42123	2.22641	10.2312	2.65753	2.66429	8.95599	31.4445	1.15103	9.21351	0.813147	1.80712	7.16175	3.35172	0.72591	4.3763	13.1417	1.76314	1.9653	94.404	237.53	127.983	20.3185	19.2212	9.28758	10.8183	1.31612	63.7919	8.18269	18.8176	2.62211	1.29712	12.8339	16.7383	2.08617	3.59164	24.6847	4.33004	11.7487	8.997	T
J9VLZ4_CRYNH	Fungal-type protein kinase domain-containing protein, org=Cryptococcus neoformans var. grubii serotype A (strain H99 / ATCC 208821 / CBS 10515 / FGSC 9487)	CNAG_00860	FGGSNHDYR	_FGGS[Phospho (STY)]NHDYR_	1.-.1.1.1.1.1.-.-.1.1.1.1.1.1.1.1.1.-.-.-.1.1.1.-.1.1.1.1.1.1.1.1.1.1.1.1.1.1.1.1.1.1.1.1.1.1.1.1.1.1.1.1.1.1.1.1.1.1.1.1.-.1.1.1.1.1.1.1.1.1	470	S473	473	191.82	239.675	206.099	270.52	418.566	401.935	137.759	2.41701	7.24874	120.812	262.422	238.439	157.555	137.487	134.093	471.513	317.34	509.599	182.955	178.646	165.03	310.496	393.457	321.619	160.951	220.697	238.166	514.848	559.319	377.146	250.045	213.901	190.162	436.369	488.645	316.804	1008.24	718.574	587.745	1754.49	1513.52	1286.61	772.671	716.03	594.624	1231.97	1394.09	1871.72	238.8	149.652	655.872	496.518	781.133	608.376	171.369	239.626	396.526	333.432	353.287	401.496	S
J9VLZ4_CRYNH	Fungal-type protein kinase domain-containing protein, org=Cryptococcus neoformans var. grubii serotype A (strain H99 / ATCC 208821 / CBS 10515 / FGSC 9487)	CNAG_00860	GATTPDFVFR	_GATT[Phospho (STY)]PDFVFR_	-.-.1.1.1.-.-.1.1.1.1.1.-.-.-.-.-.1.-.-.1.-.1.1.-.-.-.-.1.1.-.-.-.1.-.-.-.1.-.1.-.-.-.-.-.-.-.-.-.-.-.1.1.-.1.-.1.1.1.1.1.1.1.1.1.1.1.1.1.-.1	57	T60	60	10.9754	15.4279	54.1341	98.5126	119.06	104.057	125.115	230.786	174.142	199.329	130.066	64.697	6.58428	2.16756	6.43448	1.74654	5.60604	100.306	7.04068	13.796	1.04813	139.293	95.7055	118.603	3.25102	1.72985	7.75855	80.9573	4.69342	2.32878	1.29068	82.064	1.66247	96.4089	0.850104	4.90659	2.25045	2.10598	15.3245	3.29643	5.49937	2.379	6.34268	22.8917	1.46196	88.2324	109.636	115.806	260.162	282.231	376.311	291.947	229.905	177.077	211.217	591.368	385.122	169.308	151.457	171.628	T
J9VLZ4_CRYNH	Fungal-type protein kinase domain-containing protein, org=Cryptococcus neoformans var. grubii serotype A (strain H99 / ATCC 208821 / CBS 10515 / FGSC 9487)	CNAG_00860	GNASDGASGGGGGGFGGGGGSGNGK	_GNASDGASGGGGGGFGGGGGS[Phospho (STY)]GNGK_	-.-.1.1.1.1.1.1.1.1.1.-.-.-.-.-.1.-.-.1.1.-.1.-.1.-.1.1.1.1.1.1.1.1.-.-.1.1.-.1.1.1.-.-.-.-.-.-.1.-.-.1.-.-.1.1.1.1.-.-.1.1.1.-.-.1.1.-.1.1.1	281	S301	301	1.50448	1.18352	23.7431	31.2635	60.0767	7.82897	124.799	524.043	523.994	30.7037	27.1433	27.4794	4.73933	1.11805	13.8589	1.03635	21.2152	5.61198	85.7913	75.0171	77.0572	42.5009	45.63	13.5409	26.6933	15.3035	28.5663	18.1874	0.94229	9.29797	4.46768	60.2149	12.0537	23.1816	5.11027	6.76183	1.76588	10.1304	2.59074	12.3229	2.18643	6.50435	51.4472	7.3477	1.65826	37.1112	6.42012	13.804	927.155	903.966	493.175	47.0476	7.9932	3.85022	656.103	795.334	932.957	3.8244	1.22508	26.2507	S
J9VLZ4_CRYNH	Fungal-type protein kinase domain-containing protein, org=Cryptococcus neoformans var. grubii serotype A (strain H99 / ATCC 208821 / CBS 10515 / FGSC 9487)	CNAG_00860	GNASDGASGGGGGGFGGGGGSGNGK	_GNASDGAS[Phospho (STY)]GGGGGGFGGGGGSGNGK_	2.2.2.1.2.2.2.2.2.2.1.2.1.2.2.2.2.2.-.2.1.2.2.2.2.2.1.2.2.2.2.2.2.2.2.2.2.2.2.2.2.2.2.2.2.2.2.1.2.2.2.2.1.2.2.2.2.2.2.2.2.2.2.2.2.2.2.2.2.2.2	281	S288	288	962.27	968.634	1316.62	527.282	442.109	414.559	2224.8	2893.79	2952.83	399.172	456.824	501.24	1011.97	1101.32	1130.7	484.753	465.243	500.135	1820.72	1018.67	1288.65	552.757	581.108	395.128	687.011	812.49	909.091	253.312	326.175	233.628	516.638	623.83	554.856	326.049	297.666	401.672	1286.23	1052.41	1798.39	848.552	706.262	630.174	1362.65	745.444	1384.45	370.713	466.745	564.275	4135.38	6207.82	6483.57	1536.45	1790.54	1092.16	6892.04	7882.3	8750.45	1227.04	559.628	753.786	S
J9VLZ4_CRYNH	Fungal-type protein kinase domain-containing protein, org=Cryptococcus neoformans var. grubii serotype A (strain H99 / ATCC 208821 / CBS 10515 / FGSC 9487)	CNAG_00860	GNASDGASGGGGGGFGGGGGSGNGK	_GNAS[Phospho (STY)]DGASGGGGGGFGGGGGSGNGK_	2.2.2.2.2.2.2.2.1.2.1.2.2.2.2.1.1.2.-.2.1.2.2.2.2.2.2.2.2.2.2.2.2.2.2.1.2.2.1.2.2.2.2.2.2.2.2.1.2.2.2.2.2.2.2.2.2.2.2.2.2.2.2.2.2.2.2.2.2.2.1	281	S284	284	1189.68	920.114	1223.94	382.117	411.698	417.51	2155.63	2409.58	2680.77	575.522	425.867	493.808	845.136	920.431	1048.72	212.843	220.088	223.981	1940.6	1189.26	1171.41	525.023	490.675	386.973	649.096	813.415	843.63	283.058	384.151	320.64	596.345	654.018	671.924	305.733	237.062	403.42	1115.07	1048.51	1705.09	879.168	561.867	467.481	1523.22	1062.5	1304.34	301.822	373.944	541.411	4202.41	6048.5	6380.73	1656.83	1747.1	846.387	7083.18	7985.85	8207.57	1249.23	589.348	794.234	S
J9VLZ4_CRYNH	Fungal-type protein kinase domain-containing protein, org=Cryptococcus neoformans var. grubii serotype A (strain H99 / ATCC 208821 / CBS 10515 / FGSC 9487)	CNAG_00860	HNNVANFDVLSK	_HNNVANFDVLS[Phospho (STY)]K_	-.-.1.1.2.2.2.1.-.1.2.1.1.1.2.2.1.1.-.-.-.2.1.1.1.1.1.2.2.2.1.1.2.2.2.1.2.1.1.2.2.2.1.2.1.2.2.2.2.1.1.2.2.2.1.1.1.2.1.2.1.-.2.2.2.1.1.2.2.2.2	344	S354	354	8.49277	3.40846	116.269	239.187	278.106	246.788	222.593	114.594	176.197	115.785	158.475	110.343	155.705	93.3956	136.576	406.9	112.052	163.46	186.623	87.3766	121.01	293.71	386.836	305.879	106.15	137.57	282.098	425.948	248.148	275.402	237.616	127.496	72.549	347.114	193.559	460.039	123.812	443.591	254.439	562.792	640.919	1042.75	1087.36	161.331	279.286	738.372	979.358	652.78	788.669	285.373	467.226	609.134	414.148	252.96	241.234	238.061	528.388	323.937	328.734	267.373	S
J9VLZ4_CRYNH	Fungal-type protein kinase domain-containing protein, org=Cryptococcus neoformans var. grubii serotype A (strain H99 / ATCC 208821 / CBS 10515 / FGSC 9487)	CNAG_00860	HQFAASSQAFVPLLTPPISPDGAK	_HQFAASSQAFVPLLTPPIS[Phospho (STY)]PDGAK_	1.1.1.2.1.2.1.1.1.1.1.1.1.1.1.1.1.2.-.1.1.1.1.2.1.1.1.1.1.2.1.1.1.2.2.2.1.1.1.2.1.1.1.1.1.1.1.1.1.1.1.1.1.1.1.1.1.1.1.1.1.1.1.1.1.1.1.1.1.1.1	446	S464	464	2083.87	2474.27	2398.79	4410.68	4728.48	5521.77	1341.01	1293.32	1091.8	2351.81	2736.84	2676.86	2862.06	3225.41	3964.86	4899.25	5117.49	5579.81	2008.95	3509.96	3309.92	5155.74	4602.42	5373.39	4201.92	4977.82	4834.12	5438.64	7029.49	9075.04	5859.35	4881.47	4741.14	6929.8	7534.95	5438.88	10420.6	11477.7	12674.2	11250	16165.2	14829.6	7810.73	8757.82	7843.75	7910.31	11274.8	11784.6	2462.5	4868.77	4723.88	6563.11	7135.84	7341.45	4920.02	4260.68	5359.21	3374.47	3968.22	4068.12	S
J9VLZ4_CRYNH	Fungal-type protein kinase domain-containing protein, org=Cryptococcus neoformans var. grubii serotype A (strain H99 / ATCC 208821 / CBS 10515 / FGSC 9487)	CNAG_00860	HQFAASSQAFVPLLTPPISPDGAK	_HQFAASSQAFVPLLT[Phospho (STY)]PPISPDGAK_	1.1.1.1.1.1.1.-.-.1.1.1.1.1.1.1.1.1.-.-.-.1.1.1.-.1.1.1.1.1.1.1.1.1.1.1.1.1.1.1.1.1.1.1.1.1.1.1.1.1.1.1.1.1.1.1.1.1.1.1.-.1.1.1.1.1.1.1.1.1.1	446	T460	460	526.751	619.599	596.817	1190.1	1151.46	1365.33	332.205	1.29138	2.33242	799.968	681.241	727.321	702.11	522.223	709.941	1064.61	1419.11	1440.49	530.239	466.124	756.127	1556.35	1298.47	1337.02	739.128	771.196	1033.96	1504.9	1634.94	1766.85	807.251	999.196	993.598	2080.23	2154.74	2096.16	3493.56	2075.8	3124.37	4001.03	7053.7	5662.59	1482.6	1799.09	1694.13	2480.09	4433.93	4419.88	821.147	751.034	675.66	888.974	1272.63	1507.86	752.368	759.655	635.063	722.695	795.424	844.361	T
J9VLZ4_CRYNH	Fungal-type protein kinase domain-containing protein, org=Cryptococcus neoformans var. grubii serotype A (strain H99 / ATCC 208821 / CBS 10515 / FGSC 9487)	CNAG_00860	HQFAASSQAFVPLLTPPISPDGAK	_HQFAASSQAFVPLLT[Phospho (STY)]PPIS[Phospho (STY)]PDGAK_	-.1.-.1.1.1.-.-.-.-.-.-.1.-.-.-.1.1.-.-.-.1.-.1.-.-.-.1.1.1.-.-.1.1.1.1.1.-.1.1.1.1.-.-.-.1.1.1.-.-.-.-.-.1.-.-.-.-.-.-.-.-.-.1.1.1.1.1.1.1.1	446	T460	460	2.87578	1.81003	11.2132	214.483	355.129	381.173	10.2775	13.9455	7.90051	4.79134	1.66347	9.69022	101.808	10.3083	11.0866	364.97	297.033	332.077	1.20663	3.19618	9.84435	244.254	343.795	361.752	3.44787	3.23868	105.622	388.431	539.509	431.877	456.972	459.003	413.758	449.796	506.771	305.219	7.8291	1.87512	23.5069	412.717	590.457	349.324	13.0333	1.68037	8.67942	16.0441	1.08289	1.8089	7.73963	3.44774	4.57568	6.90678	4.25492	16.4145	13.0626	24.761	14.2157	295.409	387.194	181.676	T
J9VLZ4_CRYNH	Fungal-type protein kinase domain-containing protein, org=Cryptococcus neoformans var. grubii serotype A (strain H99 / ATCC 208821 / CBS 10515 / FGSC 9487)	CNAG_00860	HQFAASSQAFVPLLTPPISPDGAK	_HQFAASSQAFVPLLT[Phospho (STY)]PPIS[Phospho (STY)]PDGAK_	-.1.-.1.1.1.-.-.-.-.-.-.1.-.-.-.1.1.-.-.-.1.-.1.-.-.-.1.1.1.-.-.1.1.1.1.1.-.1.1.1.1.-.-.-.1.1.1.-.-.-.-.-.1.-.-.-.-.-.-.-.-.-.1.1.1.1.1.1.1.1	446	S464	464	2.87578	1.81003	11.2132	214.483	355.129	381.173	10.2775	13.9455	7.90051	4.79134	1.66347	9.69022	101.808	10.3083	11.0866	364.97	297.033	332.077	1.20663	3.19618	9.84435	244.254	343.795	361.752	3.44787	3.23868	105.622	388.431	539.509	431.877	456.972	459.003	413.758	449.796	506.771	305.219	7.8291	1.87512	23.5069	412.717	590.457	349.324	13.0333	1.68037	8.67942	16.0441	1.08289	1.8089	7.73963	3.44774	4.57568	6.90678	4.25492	16.4145	13.0626	24.761	14.2157	295.409	387.194	181.676	S
J9VLZ4_CRYNH	Fungal-type protein kinase domain-containing protein, org=Cryptococcus neoformans var. grubii serotype A (strain H99 / ATCC 208821 / CBS 10515 / FGSC 9487)	CNAG_00860	IKSISETSTEK	_IKSIS[Phospho (STY)]ETSTEK_	1.1.1.1.1.1.1.1.1.-.-.1.1.1.1.1.-.-.-.1.1.1.1.1.1.1.1.1.1.1.-.1.1.1.1.-.-.1.1.-.-.1.-.-.-.-.-.-.1.-.-.-.-.-.1.1.-.1.-.-.1.1.-.1.-.1.-.1.1.1.1	46	S50	50	325.783	267.099	229.662	103.882	71.9899	116.9	788.188	793.878	896.867	121.501	158.219	275.56	273.516	257.652	282.033	3.66899	8.91699	76.3219	430.333	285.173	329.709	75.1793	213.924	171.267	215.758	162.61	141.211	82.8703	137.961	120.937	211.651	175.508	201.735	78.2762	98.3786	37.2452	3.85295	6.02485	18.887	9.71751	8.57445	2.9594	385.475	105.298	218.009	8.51692	214.593	4.32602	974.979	629.271	2041.07	521.884	171.854	342.938	1980.88	1975.91	1658.93	758.157	340.896	312.748	S
J9VLZ4_CRYNH	Fungal-type protein kinase domain-containing protein, org=Cryptococcus neoformans var. grubii serotype A (strain H99 / ATCC 208821 / CBS 10515 / FGSC 9487)	CNAG_00860	IKSISETSTEK	_IKS[Phospho (STY)]ISETSTEK_	-.1.1.1.1.1.-.1.1.1.-.1.1.1.1.-.-.1.-.1.1.1.1.-.1.1.1.1.1.1.1.1.1.1.-.1.1.1.1.-.1.1.-.-.-.-.-.-.1.1.1.-.1.-.1.1.1.1.1.1.1.1.1.1.1.1.1.1.1.1.1	46	S48	48	804.705	496.675	749.259	211.898	346.633	285.555	1848.9	2468.82	2134.17	344.376	352.029	418.774	465.472	496.984	776.947	291.228	245.162	292.591	674.787	1080.51	917.558	240.546	320.441	337.331	559.813	427.504	383.803	196.74	208.855	182.209	394.097	368.35	379.561	198.565	273.81	165.028	28.2231	10.471	9.55246	3.91855	9.08042	22.9862	325.287	457.114	330.15	6.13281	165.992	28.2948	2477.34	3073.88	3069.84	1142.85	864.551	966.436	4704.26	4755.35	4819.29	1793.43	697.116	862.569	S
J9VLZ4_CRYNH	Fungal-type protein kinase domain-containing protein, org=Cryptococcus neoformans var. grubii serotype A (strain H99 / ATCC 208821 / CBS 10515 / FGSC 9487)	CNAG_00860	IKSISETSTEKGATTPDFVFR	_IKSISET[Phospho (STY)]S[Phospho (STY)]TEKGATTPDFVFR_	2.2.2.2.1.2.2.2.2.2.2.2.2.2.2.2.1.2.-.2.2.2.2.2.2.2.2.2.2.2.2.2.2.2.2.2.2.2.2.1.2.1.-.-.1.-.-.-.1.-.1.-.1.-.2.1.2.2.2.2.2.2.2.2.2.2.2.2.2.2.2	46	T52	52	303.57	237.858	622.603	323.346	270.301	163.167	938.5	482.777	932.558	1.47337	5.79245	91.3314	239.7	481.566	416.756	1.45114	8.57971	6.16901	835.778	252.562	337.13	187.308	122.955	209.913	429.371	463.883	383.149	91.6869	111.526	84.8178	121.496	153.978	174.138	1.53317	1.09214	49.1536	2.47345	16.3335	4.94081	6.08854	5.22639	13.1477	15.7199	22.2523	7.95624	2.73106	10.1333	8.9066	296.017	262.268	248.757	9.87115	17.9059	3.33675	524.229	608.78	691.633	679.43	490.765	497.738	T
J9VLZ4_CRYNH	Fungal-type protein kinase domain-containing protein, org=Cryptococcus neoformans var. grubii serotype A (strain H99 / ATCC 208821 / CBS 10515 / FGSC 9487)	CNAG_00860	IKSISETSTEKGATTPDFVFR	_IKSISET[Phospho (STY)]S[Phospho (STY)]TEKGATTPDFVFR_	2.2.2.2.1.2.2.2.2.2.2.2.2.2.2.2.1.2.-.2.2.2.2.2.2.2.2.2.2.2.2.2.2.2.2.2.2.2.2.1.2.1.-.-.1.-.-.-.1.-.1.-.1.-.2.1.2.2.2.2.2.2.2.2.2.2.2.2.2.2.2	46	S53	53	303.57	237.858	622.603	323.346	270.301	163.167	938.5	482.777	932.558	1.47337	5.79245	91.3314	239.7	481.566	416.756	1.45114	8.57971	6.16901	835.778	252.562	337.13	187.308	122.955	209.913	429.371	463.883	383.149	91.6869	111.526	84.8178	121.496	153.978	174.138	1.53317	1.09214	49.1536	2.47345	16.3335	4.94081	6.08854	5.22639	13.1477	15.7199	22.2523	7.95624	2.73106	10.1333	8.9066	296.017	262.268	248.757	9.87115	17.9059	3.33675	524.229	608.78	691.633	679.43	490.765	497.738	S
J9VLZ4_CRYNH	Fungal-type protein kinase domain-containing protein, org=Cryptococcus neoformans var. grubii serotype A (strain H99 / ATCC 208821 / CBS 10515 / FGSC 9487)	CNAG_00860	IKSISETSTEKGATTPDFVFR	_IKS[Phospho (STY)]ISETS[Phospho (STY)]TEKGATTPDFVFR_	1.1.1.-.1.-.1.-.1.-.-.-.-.1.1.-.-.1.-.1.1.-.1.1.1.1.1.1.1.1.1.1.1.1.-.-.-.-.1.-.-.-.-.-.-.-.-.-.-.-.-.-.-.-.-.1.-.-.-.-.-.1.-.1.1.1.1.-.1.-.-	46	S48	48	334.675	240.138	544.03	1.10844	1.19593	0.928292	945.042	993.117	1087.17	8.94979	1.30117	4.52082	443.88	554.189	402.729	9.14257	2.94174	167.425	804.668	800.405	396.664	199.863	154.501	202.484	351.739	482.084	411.999	106.285	1.47638	8.83836	2.29607	13.0369	208.456	1.33459	10.0865	2.14239	2.54676	7.66036	20.8389	15.0531	2.61598	1.8556	4.59789	13.6572	3.3556	8.69297	16.7084	7.58895	18.6616	322.984	15.473	4.30157	15.7857	9.66572	28.0266	27.5453	14.4262	739.102	343.838	538.261	S
J9VLZ4_CRYNH	Fungal-type protein kinase domain-containing protein, org=Cryptococcus neoformans var. grubii serotype A (strain H99 / ATCC 208821 / CBS 10515 / FGSC 9487)	CNAG_00860	IKSISETSTEKGATTPDFVFR	_IKS[Phospho (STY)]ISETS[Phospho (STY)]TEKGATTPDFVFR_	1.1.1.-.1.-.1.-.1.-.-.-.-.1.1.-.-.1.-.1.1.-.1.1.1.1.1.1.1.1.1.1.1.1.-.-.-.-.1.-.-.-.-.-.-.-.-.-.-.-.-.-.-.-.-.1.-.-.-.-.-.1.-.1.1.1.1.-.1.-.-	46	S53	53	334.675	240.138	544.03	1.10844	1.19593	0.928292	945.042	993.117	1087.17	8.94979	1.30117	4.52082	443.88	554.189	402.729	9.14257	2.94174	167.425	804.668	800.405	396.664	199.863	154.501	202.484	351.739	482.084	411.999	106.285	1.47638	8.83836	2.29607	13.0369	208.456	1.33459	10.0865	2.14239	2.54676	7.66036	20.8389	15.0531	2.61598	1.8556	4.59789	13.6572	3.3556	8.69297	16.7084	7.58895	18.6616	322.984	15.473	4.30157	15.7857	9.66572	28.0266	27.5453	14.4262	739.102	343.838	538.261	S
J9VLZ4_CRYNH	Fungal-type protein kinase domain-containing protein, org=Cryptococcus neoformans var. grubii serotype A (strain H99 / ATCC 208821 / CBS 10515 / FGSC 9487)	CNAG_00860	IKSISETSTEKGATTPDFVFR	_IKS[Phospho (STY)]ISET[Phospho (STY)]STEKGATTPDFVFR_	1.1.1.1.1.1.1.1.1.1.1.-.1.1.1.1.1.1.-.1.-.1.1.1.1.1.1.1.1.1.1.-.1.1.1.1.1.1.1.1.1.-.-.-.-.-.-.-.-.-.-.-.-.-.-.1.1.1.-.-.1.-.-.1.1.1.1.1.1.1.1	46	S48	48	934.231	409.952	731.588	601.073	742.971	672.542	857.689	901.827	715.169	532.216	243.221	386.788	779.64	1233.83	1342.02	512.331	736.261	650.925	857.28	517.073	847.091	878.294	352.349	793.676	688.791	742.751	753.15	252.998	404.821	689.177	1332.87	700.225	1052.87	437.938	835.114	662.292	9.29033	3.7386	20.0815	12.1066	12.3473	12.6633	3.42824	2.75171	3.45064	2.46722	3.82003	9.36634	409.158	707.922	403.539	3.87431	1.23533	2.74136	1.93001	6.95717	22.8263	599.514	647.982	826.414	S
J9VLZ4_CRYNH	Fungal-type protein kinase domain-containing protein, org=Cryptococcus neoformans var. grubii serotype A (strain H99 / ATCC 208821 / CBS 10515 / FGSC 9487)	CNAG_00860	IKSISETSTEKGATTPDFVFR	_IKS[Phospho (STY)]ISET[Phospho (STY)]STEKGATTPDFVFR_	1.1.1.1.1.1.1.1.1.1.1.-.1.1.1.1.1.1.-.1.-.1.1.1.1.1.1.1.1.1.1.-.1.1.1.1.1.1.1.1.1.-.-.-.-.-.-.-.-.-.-.-.-.-.-.1.1.1.-.-.1.-.-.1.1.1.1.1.1.1.1	46	T52	52	934.231	409.952	731.588	601.073	742.971	672.542	857.689	901.827	715.169	532.216	243.221	386.788	779.64	1233.83	1342.02	512.331	736.261	650.925	857.28	517.073	847.091	878.294	352.349	793.676	688.791	742.751	753.15	252.998	404.821	689.177	1332.87	700.225	1052.87	437.938	835.114	662.292	9.29033	3.7386	20.0815	12.1066	12.3473	12.6633	3.42824	2.75171	3.45064	2.46722	3.82003	9.36634	409.158	707.922	403.539	3.87431	1.23533	2.74136	1.93001	6.95717	22.8263	599.514	647.982	826.414	T
J9VLZ4_CRYNH	Fungal-type protein kinase domain-containing protein, org=Cryptococcus neoformans var. grubii serotype A (strain H99 / ATCC 208821 / CBS 10515 / FGSC 9487)	CNAG_00860	KGNASDGASGGGGGGFGGGGGSGNGK	_KGNASDGASGGGGGGFGGGGGS[Phospho (STY)]GNGK_	-.1.-.-.1.-.1.-.1.-.-.-.-.-.1.1.-.1.-.1.-.1.-.-.1.-.1.1.1.1.-.1.-.-.1.-.-.-.1.-.-.-.-.-.-.-.-.-.-.-.-.-.-.-.-.1.1.-.-.-.-.1.1.1.1.1.1.-.1.1.1	280	S301	301	4.2747	5.96806	3.27842	8.36644	11.8608	9.36378	12724.3	11139.1	8156.17	1.48851	3.82112	6.48572	2.31534	0.916469	14.4537	4275.15	1814.1	981.383	9236.94	3813.5	1061.11	1153.84	1705.5	1604.96	11.6346	4.10484	1.16944	3.27601	4.69886	5.37058	1.79594	0.829892	11.8148	1.67492	2.76247	1.48585	8.78269	5.53418	3.0572	22.6341	22.5437	21.4803	4.41866	1.96264	2.97186	2.0901	5.3369	11.0876	6368.27	6581.25	7299.55	17.4136	8.54706	4.10703	6312.84	10556.9	5511.57	3029.37	2395.19	3291.1	S
J9VLZ4_CRYNH	Fungal-type protein kinase domain-containing protein, org=Cryptococcus neoformans var. grubii serotype A (strain H99 / ATCC 208821 / CBS 10515 / FGSC 9487)	CNAG_00860	KGNASDGASGGGGGGFGGGGGSGNGK	_KGNASDGAS[Phospho (STY)]GGGGGGFGGGGGSGNGK_	1.1.1.-.1.1.1.1.-.1.1.1.-.1.1.1.1.1.-.1.1.1.-.1.1.1.1.1.1.1.1.1.1.1.1.-.1.1.1.1.1.1.-.-.-.-.-.-.1.-.-.1.-.-.1.1.1.1.1.1.1.1.1.1.1.1.1.1.1.1.1	280	S288	288	335.861	130.603	326.849	79.9797	40.4655	177.946	500.952	1108.84	679.902	154.203	314.258	223.782	452.496	391.145	397.38	188.498	153.864	98.4788	691.175	381.084	503.505	219.321	174.182	178.324	173.605	238.076	301.71	112.145	74.8095	106.684	235.618	217.797	328.691	193.769	81.3744	166.864	7.66636	12.1953	1.77538	7.93858	2.78146	3.37608	331.546	19.5455	3.0817	138.646	12.3992	2.6231	1518.25	1189.22	1986.13	298.226	350.094	170.37	1662.65	2196.91	2465.89	500.558	597.674	623.526	S
J9VLZ4_CRYNH	Fungal-type protein kinase domain-containing protein, org=Cryptococcus neoformans var. grubii serotype A (strain H99 / ATCC 208821 / CBS 10515 / FGSC 9487)	CNAG_00860	KGNASDGASGGGGGGFGGGGGSGNGK	_KGNAS[Phospho (STY)]DGASGGGGGGFGGGGGSGNGK_	1.1.1.1.1.1.1.1.-.1.1.1.-.1.1.1.1.1.-.1.1.1.1.1.1.1.1.1.1.1.1.1.1.1.1.-.1.1.1.1.1.1.-.-.-.-.-.-.1.-.-.-.-.1.1.1.1.1.1.1.1.1.1.1.-.1.1.1.1.1.1	280	S284	284	310.104	131.098	301.923	123.707	55.8322	161.561	584.571	1082.75	819.206	131.572	304.753	165.578	428.181	373.122	401.344	171.241	154.808	99.8622	587.16	386.067	485.675	165.71	169.139	194.615	177.013	234.24	261.824	102.725	76.8958	62.673	199.801	212.672	331.123	189.447	65.4194	145.944	10.8581	1.35285	2.11741	8.7001	6.84412	6.15484	322.136	3.67103	3.87429	3.17871	5.92939	112.832	1436.01	1143.43	1865.52	285.91	302.424	172.916	1703.13	2079.62	2463.52	200.413	259.873	628.895	S
J9VLZ4_CRYNH	Fungal-type protein kinase domain-containing protein, org=Cryptococcus neoformans var. grubii serotype A (strain H99 / ATCC 208821 / CBS 10515 / FGSC 9487)	CNAG_00860	LNSNAAQNNPPSNR	_LNSNAAQNNPPS[Phospho (STY)]NR_	-.-.-.-.-.-.1.1.1.-.-.1.-.1.1.1.-.-.-.-.-.-.-.1.-.-.-.-.1.-.1.-.-.-.-.-.1.1.-.1.-.-.-.-.-.1.-.-.-.-.-.-.-.-.-.-.-.-.-.-.-.-.-.-.-.-.-.-.-.-.1	330	S341	341	15.3806	24.3739	26.6171	186.713	106.343	104.801	17.6586	114.174	8.16912	53.6733	72.9107	88.7149	36.8365	71.671	52.3905	27.9422	5.33618	50.2998	20.3509	6.62209	3.30293	125.391	90.3544	161.863	38.2118	4.91078	4.6509	106.008	66.0382	88.8888	67.9187	153.406	117.397	120.074	165.311	121.495	446.411	536.639	206.708	39.0954	448.947	26.6406	235.325	55.2696	90.0826	280.447	133.718	204.159	350.264	23.6553	8.34654	5.73025	15.2424	24.4206	6.36922	40.7639	27.1657	8.50545	65.8944	9.04946	S
J9VLZ4_CRYNH	Fungal-type protein kinase domain-containing protein, org=Cryptococcus neoformans var. grubii serotype A (strain H99 / ATCC 208821 / CBS 10515 / FGSC 9487)	CNAG_00860	LNSNAAQNNPPSNR	_LNS[Phospho (STY)]NAAQNNPPSNR_	2.2.2.2.2.2.2.2.2.2.2.2.2.2.2.2.2.2.-.2.2.2.2.2.2.2.2.2.2.2.2.2.2.2.2.2.2.2.2.2.2.2.2.2.2.2.2.2.2.2.2.2.2.2.2.2.2.2.2.2.2.2.2.2.2.2.2.2.2.2.2	330	S332	332	1489.75	1657.48	1786.46	2093	2085.14	2003.33	626.377	954.902	733.084	1502.12	1524.9	1586.58	2259.28	1951.3	1751.83	1976.59	2084.71	2042.48	978.376	1622.02	1373.97	1901.49	2096.25	2054.31	1886.93	1983.69	1984.38	3209.7	2720.47	2864.89	2210.51	2104.58	1652.6	2308.31	2646.2	2582.62	7503.51	6005.72	5356.47	6726.57	6953.02	6449.57	3726.49	5664.79	4062.35	4104.06	4350.68	4953.24	2912.51	897.663	1160.86	2224.79	1777.47	2051.76	500.327	544.384	976.79	1216.3	1336.65	1436.34	S
J9VLZ4_CRYNH	Fungal-type protein kinase domain-containing protein, org=Cryptococcus neoformans var. grubii serotype A (strain H99 / ATCC 208821 / CBS 10515 / FGSC 9487)	CNAG_00860	LNSNAAQNNPPSNRHNNVANFDVLSK	_LNSNAAQNNPPSNRHNNVANFDVLS[Phospho (STY)]K_	2.2.2.2.2.2.1.1.-.2.2.2.2.2.2.2.2.2.-.-.1.2.2.2.1.2.2.2.2.2.2.2.2.2.2.2.2.2.2.2.2.2.2.2.2.2.2.2.2.2.2.2.2.2.2.1.2.1.2.2.1.1.1.2.2.2.2.2.2.2.2	330	S354	354	14.5421	1.21098	2.94183	4.85489	5.19301	3.11393	25.9756	40.5465	261.39	3.56883	2.5441	19.8242	21.3092	46.1508	5.78863	29.8908	0.945552	2.01807	5.6195	14.496	5.62564	6.15573	33.9513	1.32305	10.4775	7.89925	1.63287	0.812731	7.29593	3.59874	44.2178	15.384	25.3382	18.4593	4.86253	2.46842	12.0511	14.8064	8.28385	69.0391	1.63468	7.31083	6.08425	2.71491	12.3268	1.38164	6.88805	12.2858	5.00734	4.54947	2.44131	7.21926	2.06555	11.3197	6.22739	4.99008	17.2942	6.19148	1.53455	2.68991	S
J9VLZ4_CRYNH	Fungal-type protein kinase domain-containing protein, org=Cryptococcus neoformans var. grubii serotype A (strain H99 / ATCC 208821 / CBS 10515 / FGSC 9487)	CNAG_00860	MNEGLQPVPYGPPSPSTPGK	_MNEGLQPVPYGPPSPST[Phospho (STY)]PGK_	1.1.1.1.1.1.1.1.1.1.1.1.1.1.1.1.1.1.-.1.1.1.1.1.1.1.1.1.1.1.1.1.1.1.1.1.1.1.1.1.1.1.1.1.1.1.1.1.1.1.1.1.1.1.1.1.1.1.1.1.1.1.1.1.1.1.1.1.1.1.1	415	T431	431	3614.44	3683.52	3991.11	5678.64	6274.49	5219.99	4274.41	5024.47	6281.08	5103.36	4428.23	5148.33	3797.88	3916.81	4127.4	6978.14	6443.91	7213.69	3398.21	5576.88	4759.85	6455.28	6544.98	7378.07	3210.66	3361.79	2957.45	4183.97	4510.79	4712.59	2442.23	3140.22	3252.2	4089.13	5512.33	4116.86	9973.57	6981.77	8703.35	19676.1	16781.1	14652.6	4474.04	7971.9	5410.09	8546.11	10358	10466.3	6599.6	9139.65	6992.77	8129.84	7421.9	10260.1	10198.7	8664.2	7423.53	3395.93	4579.95	5551.83	T
J9VLZ4_CRYNH	Fungal-type protein kinase domain-containing protein, org=Cryptococcus neoformans var. grubii serotype A (strain H99 / ATCC 208821 / CBS 10515 / FGSC 9487)	CNAG_00860	MNEGLQPVPYGPPSPSTPGK	_MNEGLQPVPYGPPSPS[Phospho (STY)]TPGK_	2.2.2.2.2.2.2.2.2.2.2.2.2.2.2.2.2.2.-.2.2.2.2.2.2.2.2.2.2.2.2.2.2.2.2.2.2.2.2.2.2.2.2.2.2.2.2.2.2.2.2.2.2.2.2.2.2.2.2.2.2.2.2.2.2.2.2.2.2.2.2	415	S430	430	6360.85	6706.74	7095.74	11005.4	11415.8	10071.6	9677.18	8736.84	12593.4	10756.5	8848.43	9898.04	6378.33	6861.82	6812.29	12461	11736.1	12515.9	6410.83	9626.32	8517.02	12064.5	12083.2	13306.4	6241.02	6920.02	6009	7928.64	8769.81	9217.84	4611.69	5572.93	5656.98	8164.1	10177.1	7640.19	15690.5	11141.4	12620.5	29868.8	26506.6	22493.7	6359.09	11087.6	8199.49	13181.4	15560.3	15590.9	10599.8	14409.1	10323.9	12897	11060.6	15388.2	14470.3	12672.2	11350.5	5866.63	7509.33	9780.84	S
J9VLZ4_CRYNH	Fungal-type protein kinase domain-containing protein, org=Cryptococcus neoformans var. grubii serotype A (strain H99 / ATCC 208821 / CBS 10515 / FGSC 9487)	CNAG_00860	MNEGLQPVPYGPPSPSTPGK	_MNEGLQPVPYGPPS[Phospho (STY)]PSTPGK_	2.2.2.2.2.2.2.2.2.2.2.2.2.2.2.2.2.2.-.2.2.2.2.2.2.2.2.2.2.2.2.2.2.2.2.2.2.2.2.2.2.2.2.2.2.2.2.2.2.2.2.2.2.2.2.2.2.2.2.2.2.2.2.2.2.2.2.2.2.2.2	415	S428	428	6353.75	6706.75	7095.74	10879.9	11326.3	10019.2	9677.18	9934.91	12593.4	10756.5	8821.59	9903.36	6378.33	6480.16	6812.29	12460.9	11736.1	12555.9	6227.32	9626.32	8517.02	11927.3	12207.2	13301.1	6241.02	6920.02	5846.29	7928.64	8767.28	9217.84	4611.69	5572.93	5657	8164.1	10110	7640.19	15690.5	11141.4	12833.7	29520.8	26506.6	22487.9	6149.88	11500.5	8199.54	13229.5	15560.3	15590.9	10599.8	14677.7	10715.4	12747.9	11269.8	15388.2	15645.6	12672.1	11350.5	5866.64	7509.33	9774.36	S
J9VLZ4_CRYNH	Fungal-type protein kinase domain-containing protein, org=Cryptococcus neoformans var. grubii serotype A (strain H99 / ATCC 208821 / CBS 10515 / FGSC 9487)	CNAG_00860	MNEGLQPVPYGPPSPSTPGK	_M[Oxidation (M)]NEGLQPVPYGPPSPST[Phospho (STY)]PGK_	2.2.2.2.2.2.2.2.2.2.2.2.2.2.2.2.2.2.-.2.2.2.2.2.2.2.2.2.2.2.2.2.2.2.2.2.2.2.2.2.2.2.2.2.2.2.2.2.2.2.2.2.2.2.2.2.2.2.2.2.2.1.1.2.2.2.2.2.2.2.2	415	M415	415	1623.88	1294.41	1261.88	4244.32	1895.64	3869.49	2939.48	3898.58	1983.62	1867.09	3378.26	2055.1	1992.17	1721.36	1978.76	4140.14	3625.14	2152.31	2246.01	2908.91	1600.84	4935.7	3638.58	3043.91	2177.67	2376.71	2953.95	7519.12	5118.66	6792.34	4017.09	1730.9	2813.52	6112.28	5928.53	7274.26	12092.7	7695.03	10339.9	13118.1	22845.1	17885.3	5197.37	8305	3515.1	6943	9304.51	6979.91	3886.87	7083.7	4473.2	7037.36	5881	5771.28	3739.76	3340.71	3798.06	4875.77	3920.95	3866.22	M
J9VLZ4_CRYNH	Fungal-type protein kinase domain-containing protein, org=Cryptococcus neoformans var. grubii serotype A (strain H99 / ATCC 208821 / CBS 10515 / FGSC 9487)	CNAG_00860	MNEGLQPVPYGPPSPSTPGK	_M[Oxidation (M)]NEGLQPVPYGPPSPST[Phospho (STY)]PGK_	2.2.2.2.2.2.2.2.2.2.2.2.2.2.2.2.2.2.-.2.2.2.2.2.2.2.2.2.2.2.2.2.2.2.2.2.2.2.2.2.2.2.2.2.2.2.2.2.2.2.2.2.2.2.2.2.2.2.2.2.2.1.1.2.2.2.2.2.2.2.2	415	T431	431	1623.88	1294.41	1261.88	4244.32	1895.64	3869.49	2939.48	3898.58	1983.62	1867.09	3378.26	2055.1	1992.17	1721.36	1978.76	4140.14	3625.14	2152.31	2246.01	2908.91	1600.84	4935.7	3638.58	3043.91	2177.67	2376.71	2953.95	7519.12	5118.66	6792.34	4017.09	1730.9	2813.52	6112.28	5928.53	7274.26	12092.7	7695.03	10339.9	13118.1	22845.1	17885.3	5197.37	8305	3515.1	6943	9304.51	6979.91	3886.87	7083.7	4473.2	7037.36	5881	5771.28	3739.76	3340.71	3798.06	4875.77	3920.95	3866.22	T
J9VLZ4_CRYNH	Fungal-type protein kinase domain-containing protein, org=Cryptococcus neoformans var. grubii serotype A (strain H99 / ATCC 208821 / CBS 10515 / FGSC 9487)	CNAG_00860	MNEGLQPVPYGPPSPSTPGK	_M[Oxidation (M)]NEGLQPVPYGPPSPS[Phospho (STY)]TPGK_	2.2.2.2.2.2.2.2.2.2.2.2.2.2.2.2.2.2.-.2.2.2.2.2.2.2.2.2.2.2.2.2.2.2.2.2.2.2.2.2.2.2.2.2.2.2.2.2.2.2.2.2.2.2.2.2.2.2.2.2.2.2.2.2.2.2.2.2.2.2.2	415	M415	415	1623.91	1294.43	1261.84	4244.32	1852.19	3847.21	2926.9	3898.55	1983.62	1867.1	3335.39	2144.92	1946.12	1721.34	1978.78	4140.14	3568.67	2152.31	2421.52	2763.89	1608.11	4973.65	3639.74	2995.02	2177.67	2337.02	2867.98	7562.08	6326.89	6792.34	4017.09	1692.94	2813.5	6275.33	6071.43	7010.71	12377.5	8066.87	10758.5	13118.1	22947.2	17885.3	5197.4	8305.07	3515	6943.01	9579.7	7002.53	4180.7	7083.59	4917.03	8204.92	5881	5771.28	4977.92	3572.06	4508.66	4862.23	3920.94	3866.21	M
J9VLZ4_CRYNH	Fungal-type protein kinase domain-containing protein, org=Cryptococcus neoformans var. grubii serotype A (strain H99 / ATCC 208821 / CBS 10515 / FGSC 9487)	CNAG_00860	MNEGLQPVPYGPPSPSTPGK	_M[Oxidation (M)]NEGLQPVPYGPPSPS[Phospho (STY)]TPGK_	2.2.2.2.2.2.2.2.2.2.2.2.2.2.2.2.2.2.-.2.2.2.2.2.2.2.2.2.2.2.2.2.2.2.2.2.2.2.2.2.2.2.2.2.2.2.2.2.2.2.2.2.2.2.2.2.2.2.2.2.2.2.2.2.2.2.2.2.2.2.2	415	S430	430	1623.91	1294.43	1261.84	4244.32	1852.19	3847.21	2926.9	3898.55	1983.62	1867.1	3335.39	2144.92	1946.12	1721.34	1978.78	4140.14	3568.67	2152.31	2421.52	2763.89	1608.11	4973.65	3639.74	2995.02	2177.67	2337.02	2867.98	7562.08	6326.89	6792.34	4017.09	1692.94	2813.5	6275.33	6071.43	7010.71	12377.5	8066.87	10758.5	13118.1	22947.2	17885.3	5197.4	8305.07	3515	6943.01	9579.7	7002.53	4180.7	7083.59	4917.03	8204.92	5881	5771.28	4977.92	3572.06	4508.66	4862.23	3920.94	3866.21	S
J9VLZ4_CRYNH	Fungal-type protein kinase domain-containing protein, org=Cryptococcus neoformans var. grubii serotype A (strain H99 / ATCC 208821 / CBS 10515 / FGSC 9487)	CNAG_00860	MNEGLQPVPYGPPSPSTPGK	_M[Oxidation (M)]NEGLQPVPYGPPS[Phospho (STY)]PSTPGK_	2.2.2.2.2.2.2.2.2.2.2.2.2.2.2.2.2.2.-.2.2.2.2.2.2.2.2.2.2.2.2.2.2.2.2.2.2.2.2.2.2.2.2.2.2.2.2.2.2.2.2.2.2.2.2.2.2.2.2.2.2.2.2.2.2.2.2.2.2.2.2	415	M415	415	1623.96	1457.37	1261.84	4244.31	1895.65	3794.74	2939.47	3898.55	1847.07	1867.09	3378.25	2153.11	1992.2	1721.35	1978.76	4140.14	3625.15	2152.32	2246.02	2908.9	1696.97	5013.09	3638.59	3052.05	2177.66	2266.53	2941.85	7519.12	5118.66	6792.34	4017.09	1730.91	2813.49	6112.28	5928.53	7274.26	12092.7	7695.11	10758.4	13118.1	22851.8	17885.3	5197.38	8304.98	3515.03	6943.01	9397.51	7002.53	4180.91	7083.55	5014.58	7037.34	6451.23	5771.28	4978.06	3572.06	4367.01	4862.23	3920.94	3866.21	M
J9VLZ4_CRYNH	Fungal-type protein kinase domain-containing protein, org=Cryptococcus neoformans var. grubii serotype A (strain H99 / ATCC 208821 / CBS 10515 / FGSC 9487)	CNAG_00860	MNEGLQPVPYGPPSPSTPGK	_M[Oxidation (M)]NEGLQPVPYGPPS[Phospho (STY)]PSTPGK_	2.2.2.2.2.2.2.2.2.2.2.2.2.2.2.2.2.2.-.2.2.2.2.2.2.2.2.2.2.2.2.2.2.2.2.2.2.2.2.2.2.2.2.2.2.2.2.2.2.2.2.2.2.2.2.2.2.2.2.2.2.2.2.2.2.2.2.2.2.2.2	415	S428	428	1623.96	1457.37	1261.84	4244.31	1895.65	3794.74	2939.47	3898.55	1847.07	1867.09	3378.25	2153.11	1992.2	1721.35	1978.76	4140.14	3625.15	2152.32	2246.02	2908.9	1696.97	5013.09	3638.59	3052.05	2177.66	2266.53	2941.85	7519.12	5118.66	6792.34	4017.09	1730.91	2813.49	6112.28	5928.53	7274.26	12092.7	7695.11	10758.4	13118.1	22851.8	17885.3	5197.38	8304.98	3515.03	6943.01	9397.51	7002.53	4180.91	7083.55	5014.58	7037.34	6451.23	5771.28	4978.06	3572.06	4367.01	4862.23	3920.94	3866.21	S
J9VLZ4_CRYNH	Fungal-type protein kinase domain-containing protein, org=Cryptococcus neoformans var. grubii serotype A (strain H99 / ATCC 208821 / CBS 10515 / FGSC 9487)	CNAG_00860	MNEGLQPVPYGPPSPSTPGK	_M[Oxidation (M)]NEGLQPVPY[Phospho (STY)]GPPSPSTPGK_	2.2.2.2.2.2.2.2.2.2.2.2.2.2.2.2.2.2.-.2.2.2.2.2.2.2.2.2.2.2.2.2.2.2.2.2.2.2.2.2.2.2.1.2.2.2.2.2.2.2.2.2.2.2.1.1.2.2.2.2.2.2.1.2.2.2.2.2.2.2.2	415	M415	415	1468.77	1516.13	1189.19	4244.31	1852.2	3847.22	2939.46	3898.54	1809.88	1836.02	3335.39	2153.1	1992.19	1721.35	1870.48	4140.15	3625.13	2152.31	2245.97	2935.32	1672.08	5048.47	3639.74	2995.01	2177.66	2175.08	2953.96	7519.12	6326.89	7000.05	4017.08	1692.94	2822.69	6133.65	6071.43	7010.71	13121.1	8276.84	11380.1	11297.4	22845.1	17905.8	5250.54	8305	3519	7004.78	9579.67	7002.53	2909.63	5525.33	3724.11	6733.48	6144.38	5719.96	4977.89	3572.23	4435.42	5263.77	3920.93	3866.21	M
J9VLZ4_CRYNH	Fungal-type protein kinase domain-containing protein, org=Cryptococcus neoformans var. grubii serotype A (strain H99 / ATCC 208821 / CBS 10515 / FGSC 9487)	CNAG_00860	MNEGLQPVPYGPPSPSTPGK	_M[Oxidation (M)]NEGLQPVPY[Phospho (STY)]GPPSPSTPGK_	2.2.2.2.2.2.2.2.2.2.2.2.2.2.2.2.2.2.-.2.2.2.2.2.2.2.2.2.2.2.2.2.2.2.2.2.2.2.2.2.2.2.1.2.2.2.2.2.2.2.2.2.2.2.1.1.2.2.2.2.2.2.1.2.2.2.2.2.2.2.2	415	Y424	424	1468.77	1516.13	1189.19	4244.31	1852.2	3847.22	2939.46	3898.54	1809.88	1836.02	3335.39	2153.1	1992.19	1721.35	1870.48	4140.15	3625.13	2152.31	2245.97	2935.32	1672.08	5048.47	3639.74	2995.01	2177.66	2175.08	2953.96	7519.12	6326.89	7000.05	4017.08	1692.94	2822.69	6133.65	6071.43	7010.71	13121.1	8276.84	11380.1	11297.4	22845.1	17905.8	5250.54	8305	3519	7004.78	9579.67	7002.53	2909.63	5525.33	3724.11	6733.48	6144.38	5719.96	4977.89	3572.23	4435.42	5263.77	3920.93	3866.21	Y
J9VLZ4_CRYNH	Fungal-type protein kinase domain-containing protein, org=Cryptococcus neoformans var. grubii serotype A (strain H99 / ATCC 208821 / CBS 10515 / FGSC 9487)	CNAG_00860	QWSDIDVVK	_QWS[Phospho (STY)]DIDVVK_	1.1.1.1.1.1.-.1.1.1.1.1.1.1.1.1.1.1.-.-.1.1.1.-.-.1.1.1.1.1.1.1.1.1.1.1.1.1.1.1.1.1.-.1.1.1.1.1.1.1.1.1.1.1.1.1.1.-.1.1.1.1.1.1.1.1.1.1.1.1.1	10	S12	12	133.554	231.848	192.57	88.5566	472.706	117.097	107.964	54.729	154.064	250.702	91.446	135.59	128.53	247.824	188.359	205.731	215.07	736.574	149.433	94.4915	216.344	57.5402	283.978	312.508	132.65	111.73	105.752	170.539	157.775	172.753	144.525	512.837	220.564	229.273	449.088	83.5838	612.094	754.054	234.094	1181.29	204.204	332.713	294.443	371.348	357.14	324.14	182.197	739.855	457.014	120.606	422.888	247.129	161.941	225.711	283.632	211.937	210.439	37.5711	237.178	370.045	S
J9VLZ4_CRYNH	Fungal-type protein kinase domain-containing protein, org=Cryptococcus neoformans var. grubii serotype A (strain H99 / ATCC 208821 / CBS 10515 / FGSC 9487)	CNAG_00860	SISETSTEKGATTPDFVFR	_SISETSTEKGATT[Phospho (STY)]PDFVFR_	1.1.1.1.1.-.1.1.1.1.1.1.1.1.1.1.1.1.-.1.1.-.-.1.1.1.1.1.1.1.1.1.1.1.1.1.1.1.-.1.-.-.-.-.-.-.-.-.-.-.-.-.-.-.1.1.1.1.-.-.1.1.-.1.1.1.1.1.1.1.1	48	T60	60	671.959	330.382	418.133	148.227	144.153	116.369	2273.04	2005.54	4154.06	320.216	290.883	292.163	615.355	911.491	661.113	157.86	233.484	235.406	1196.96	1035.82	887.524	276.94	181.852	201.209	404.34	258.069	377.803	162.668	175.543	102.537	496.012	314.747	335.938	129.888	3.66147	2.37645	2.05725	17.7718	11.75	3.18387	10.3353	8.84369	4.22943	11.1348	7.56807	9.75622	3.28882	11.5878	890.403	949.573	936.21	190.578	12.2008	18.2441	1196.98	980.426	1344.61	2376.35	309.898	342.401	T
J9VLZ4_CRYNH	Fungal-type protein kinase domain-containing protein, org=Cryptococcus neoformans var. grubii serotype A (strain H99 / ATCC 208821 / CBS 10515 / FGSC 9487)	CNAG_00860	SISETSTEKGATTPDFVFR	_SISETSTEKGAT[Phospho (STY)]TPDFVFR_	1.1.1.1.-.1.1.1.1.1.1.-.1.1.1.1.1.1.-.1.1.-.-.1.1.1.1.1.1.1.1.1.1.1.1.1.-.1.-.-.-.-.-.-.-.-.-.-.-.-.-.-.-.-.-.1.1.-.-.-.1.1.1.1.1.1.1.1.1.1.1	48	T59	59	501.109	275.575	312.393	198.904	215.184	139.571	1896.83	1768.59	3547.06	214.212	188.901	210.721	496.179	829.873	613.254	156.14	217.318	199.244	867.138	892.055	664.814	243.422	145.434	160.53	332.1	211.061	306.888	127.109	151.157	84.2797	2.90423	0.878997	1.36795	2.41625	1.54918	1.88013	7.06426	15.585	8.94578	6.34438	13.7704	9.49337	3.69556	11.289	5.45274	1.00226	1.69188	2.25657	595.534	776.788	797.801	12.4413	3.14409	5.38956	1323.61	848.495	788.07	2070.32	229.041	282.246	T
J9VLZ4_CRYNH	Fungal-type protein kinase domain-containing protein, org=Cryptococcus neoformans var. grubii serotype A (strain H99 / ATCC 208821 / CBS 10515 / FGSC 9487)	CNAG_00860	SISETSTEKGATTPDFVFR	_SISETST[Phospho (STY)]EKGATTPDFVFR_	1.1.1.1.1.1.1.1.1.1.1.1.1.1.1.1.1.1.-.1.1.1.1.1.1.1.1.1.1.1.1.1.1.1.1.1.1.1.1.1.-.-.-.-.-.-.-.-.-.-.-.-.-.-.-.1.1.-.-.-.1.1.1.1.1.1.1.1.1.1.1	48	T54	54	672.003	330.375	418.159	148.224	144.137	184.307	2269.81	2005.53	4154.1	320.204	280.691	292.151	615.355	911.485	661.089	149.283	230.928	235.397	1234.75	1035.82	848.005	279.657	188.014	201.207	408.071	255.507	377.796	162.661	175.542	103.675	496.008	314.745	371.547	129.859	3.37023	6.34986	3.54131	3.68926	4.70428	19.0513	20.1558	2.33458	13.7658	2.19375	3.68297	16.7036	2.82372	16.8115	961.118	922.211	936.059	12.6872	11.0224	2.45675	1196.89	995.182	882.747	2160.24	309.896	342.415	T
J9VLZ4_CRYNH	Fungal-type protein kinase domain-containing protein, org=Cryptococcus neoformans var. grubii serotype A (strain H99 / ATCC 208821 / CBS 10515 / FGSC 9487)	CNAG_00860	SISETSTEKGATTPDFVFR	_SISETS[Phospho (STY)]TEKGATTPDFVFR_	1.1.1.1.1.1.1.1.1.1.1.1.1.1.1.1.1.1.-.1.1.-.1.-.1.1.1.1.1.1.1.-.1.1.1.1.1.1.1.1.-.-.-.-.-.-.-.-.-.-.-.-.-.-.1.1.1.-.-.-.1.1.1.1.1.1.1.1.1.1.1	48	S53	53	671.983	330.394	418.195	148.226	150.287	184.302	2269.8	2005.57	4154.1	263.171	290.903	292.139	615.338	911.492	661.104	149.279	230.919	235.41	1125.69	1094.18	887.521	279.642	188.048	201.216	404.342	321.742	377.789	162.677	178.206	103.668	496.006	314.749	371.573	129.858	2.27018	9.94887	2.48063	1.35157	6.21589	2.80754	17.6422	3.4354	13.5452	6.84007	1.61549	5.63443	3.33092	11.6219	890.5	922.151	936.112	1.3258	3.64526	5.6596	1196.84	980.323	882.65	2376.34	309.916	342.414	S
J9VLZ4_CRYNH	Fungal-type protein kinase domain-containing protein, org=Cryptococcus neoformans var. grubii serotype A (strain H99 / ATCC 208821 / CBS 10515 / FGSC 9487)	CNAG_00860	SISETSTEKGATTPDFVFR	_SIS[Phospho (STY)]ETSTEKGATTPDFVFR_	1.1.1.1.-.-.1.1.1.1.1.1.1.1.1.1.1.1.-.1.1.-.1.-.1.1.1.1.1.1.1.-.1.1.1.1.1.1.1.1.-.-.-.-.-.-.-.-.1.-.-.-.-.-.-.1.-.-.-.-.1.1.1.1.1.1.1.1.1.1.1	48	S50	50	665.484	330.34	418.164	148.227	2.60868	1.59566	2269.82	1950.2	4183.06	263.156	290.88	292.145	615.32	911.479	661.123	149.243	230.949	235.4	1196.91	1094.21	887.523	281.096	188.012	201.208	408.087	401.942	377.792	162.674	178.194	103.662	496.01	314.749	371.534	129.881	1.40153	3.35162	5.05658	13.0227	10.0676	15.4646	11.8219	10.2939	117.738	21.9671	3.11969	1.71231	2.7063	17.4154	5.90035	2.24412	2.63465	2.13864	9.06202	9.86747	1072.2	980.177	906.161	2160.26	309.911	342.4	S
J9VLZ4_CRYNH	Fungal-type protein kinase domain-containing protein, org=Cryptococcus neoformans var. grubii serotype A (strain H99 / ATCC 208821 / CBS 10515 / FGSC 9487)	CNAG_00860	VTESADEGGNKKGNASDGASGGGGGGFGGGGGSGNGK	_VTESADEGGNKKGNAS[Phospho (STY)]DGASGGGGGGFGGGGGSGNGK_	1.1.1.1.1.1.1.1.1.1.1.1.1.1.1.1.1.-.-.1.1.1.1.1.1.1.1.-.1.1.1.1.1.-.1.-.1.-.1.1.-.1.-.-.-.-.-.-.-.-.-.-.-.-.-.1.1.-.-.-.1.1.1.-.-.1.1.1.1.1.-	269	S284	284	231.822	145.572	241.281	103.008	77.5504	145.786	530.987	467.585	686.577	115.551	181.804	117.891	179.173	123.625	243.516	73.4945	92.387	78.2375	348.519	313.713	285.534	98.711	123.736	84.7372	197.216	212.768	178.233	5.91411	140.039	1.70844	104.743	148.729	168.991	91.576	80.5203	64.6429	3.66989	3.97111	7.53098	3.77125	5.25133	2.95227	1.2255	2.38368	4.11829	3.80287	15.5198	2.09643	852.543	893.504	474.613	6.86547	13.9921	1.56939	860.341	943.334	1370.97	5.06611	9.54159	103.81	S
J9VLZ4_CRYNH	Fungal-type protein kinase domain-containing protein, org=Cryptococcus neoformans var. grubii serotype A (strain H99 / ATCC 208821 / CBS 10515 / FGSC 9487)	CNAG_00860	VTESADEGGNKKGNASDGASGGGGGGFGGGGGSGNGK	_VT[Phospho (STY)]ESADEGGNKKGNASDGASGGGGGGFGGGGGSGNGK_	1.1.1.1.1.1.1.1.1.1.1.1.1.1.1.1.-.1.-.1.1.1.1.1.1.1.1.1.1.-.1.1.1.1.1.-.1.1.-.1.-.1.-.-.-.-.-.-.1.1.-.-.1.-.-.1.1.1.-.1.1.1.1.1.-.1.1.1.1.1.1	269	T270	270	264.602	181.13	263.257	100.84	124.6	141.069	556.777	499.756	760.195	186.562	198.007	63.6243	222.939	141.683	246.165	82.5626	55.9106	23.4373	342.261	323.233	318.351	42.0991	121.718	102.917	232.059	243.342	181.324	32.8693	159.802	50.9882	116.567	105.907	117.767	100.714	104.225	56.2464	10.5032	2.40223	1.45954	9.20797	7.60547	19.9461	127.258	144.978	129.471	4.74718	65.206	1.7978	637.204	969.485	542.015	183.775	168.53	158.26	946.05	1143.04	1548.29	142.275	154.628	120.711	T
J9VLZ7_CRYNH	aminodeoxychorismate synthase, org=Cryptococcus neoformans var. grubii serotype A (strain H99 / ATCC 208821 / CBS 10515 / FGSC 9487)	CNAG_00590	SDLLSCCIPSTVTVPK	_SDLLSC[Carbamidomethyl (C)]C[Carbamidomethyl (C)]IPSTVT[Phospho (STY)]VPK_	1.1.-.-.1.1.-.1.1.1.1.1.1.1.1.-.-.1.-.-.1.1.1.1.-.1.-.1.1.1.1.1.1.1.1.1.1.1.1.1.1.-.-.-.-.-.-.-.-.-.-.-.-.1.1.-.1.1.1.-.1.-.1.-.1.-.-.1.1.1.1	666	C671	671	340.849	387.395	488.172	342.281	337.42	256.03	350.802	111.256	761.107	508.233	239.961	289.374	389.992	405.102	472.048	1.77654	2.30216	7.93439	10.3652	12.4387	1.21185	339.904	238.17	170.389	495.062	409.266	255.232	192.038	253.727	220.068	439.311	314.36	500.361	139.338	340.747	249.776	3.57932	20.0517	7.78162	9.67343	5.7863	16.3291	3.15268	6.48625	3.05724	2.56348	7.31731	258.401	492.461	456.766	384.893	240.241	342.546	245.594	516.355	496.09	659.629	7.20208	2.37269	1.05575	C
J9VLZ7_CRYNH	aminodeoxychorismate synthase, org=Cryptococcus neoformans var. grubii serotype A (strain H99 / ATCC 208821 / CBS 10515 / FGSC 9487)	CNAG_00590	SDLLSCCIPSTVTVPK	_SDLLSC[Carbamidomethyl (C)]C[Carbamidomethyl (C)]IPSTVT[Phospho (STY)]VPK_	1.1.-.-.1.1.-.1.1.1.1.1.1.1.1.-.-.1.-.-.1.1.1.1.-.1.-.1.1.1.1.1.1.1.1.1.1.1.1.1.1.-.-.-.-.-.-.-.-.-.-.-.-.1.1.-.1.1.1.-.1.-.1.-.1.-.-.1.1.1.1	666	C672	672	340.849	387.395	488.172	342.281	337.42	256.03	350.802	111.256	761.107	508.233	239.961	289.374	389.992	405.102	472.048	1.77654	2.30216	7.93439	10.3652	12.4387	1.21185	339.904	238.17	170.389	495.062	409.266	255.232	192.038	253.727	220.068	439.311	314.36	500.361	139.338	340.747	249.776	3.57932	20.0517	7.78162	9.67343	5.7863	16.3291	3.15268	6.48625	3.05724	2.56348	7.31731	258.401	492.461	456.766	384.893	240.241	342.546	245.594	516.355	496.09	659.629	7.20208	2.37269	1.05575	C
J9VLZ7_CRYNH	aminodeoxychorismate synthase, org=Cryptococcus neoformans var. grubii serotype A (strain H99 / ATCC 208821 / CBS 10515 / FGSC 9487)	CNAG_00590	SDLLSCCIPSTVTVPK	_SDLLSC[Carbamidomethyl (C)]C[Carbamidomethyl (C)]IPSTVT[Phospho (STY)]VPK_	1.1.-.-.1.1.-.1.1.1.1.1.1.1.1.-.-.1.-.-.1.1.1.1.-.1.-.1.1.1.1.1.1.1.1.1.1.1.1.1.1.-.-.-.-.-.-.-.-.-.-.-.-.1.1.-.1.1.1.-.1.-.1.-.1.-.-.1.1.1.1	666	T678	678	340.849	387.395	488.172	342.281	337.42	256.03	350.802	111.256	761.107	508.233	239.961	289.374	389.992	405.102	472.048	1.77654	2.30216	7.93439	10.3652	12.4387	1.21185	339.904	238.17	170.389	495.062	409.266	255.232	192.038	253.727	220.068	439.311	314.36	500.361	139.338	340.747	249.776	3.57932	20.0517	7.78162	9.67343	5.7863	16.3291	3.15268	6.48625	3.05724	2.56348	7.31731	258.401	492.461	456.766	384.893	240.241	342.546	245.594	516.355	496.09	659.629	7.20208	2.37269	1.05575	T
J9VLZ8_CRYNH	White collar 1 protein, org=Cryptococcus neoformans var. grubii serotype A (strain H99 / ATCC 208821 / CBS 10515 / FGSC 9487)	CNAG_05181	AACVGGPPWAMTPDQGR	_AAC[Carbamidomethyl (C)]VGGPPWAMT[Phospho (STY)]PDQGR_	1.-.1.2.1.1.-.-.-.1.1.1.-.-.-.2.1.2.-.-.-.2.1.1.-.-.1.2.1.2.-.-.1.2.1.2.-.1.-.2.2.2.-.1.1.2.1.-.1.-.-.1.2.1.-.-.-.-.-.1.-.-.-.-.-.-.1.2.1.-.2	286	C288	288	322.871	258.04	149.695	484.458	342.818	153.705	4.53516	14.6684	9.62491	243.121	170.669	218.013	9.93126	12.1169	3.63041	535.93	539.683	504.516	7.44172	9.14533	152.528	374.866	443.815	360.404	27.5749	3.12167	170.645	289.094	224.271	259.26	16.499	205.368	3.18679	371.713	354.297	322.784	437.258	345.837	388.128	630.117	326.182	440.784	324.55	19.8837	8.56581	697.492	1047.39	660.089	12.8184	22.5818	23.661	8.96159	8.36004	105.689	15.91	7.2075	38.2259	16.5208	3.52075	4.42477	C
J9VLZ8_CRYNH	White collar 1 protein, org=Cryptococcus neoformans var. grubii serotype A (strain H99 / ATCC 208821 / CBS 10515 / FGSC 9487)	CNAG_05181	AACVGGPPWAMTPDQGR	_AAC[Carbamidomethyl (C)]VGGPPWAMT[Phospho (STY)]PDQGR_	1.-.1.2.1.1.-.-.-.1.1.1.-.-.-.2.1.2.-.-.-.2.1.1.-.-.1.2.1.2.-.-.1.2.1.2.-.1.-.2.2.2.-.1.1.2.1.-.1.-.-.1.2.1.-.-.-.-.-.1.-.-.-.-.-.-.1.2.1.-.2	286	T297	297	322.871	258.04	149.695	484.458	342.818	153.705	4.53516	14.6684	9.62491	243.121	170.669	218.013	9.93126	12.1169	3.63041	535.93	539.683	504.516	7.44172	9.14533	152.528	374.866	443.815	360.404	27.5749	3.12167	170.645	289.094	224.271	259.26	16.499	205.368	3.18679	371.713	354.297	322.784	437.258	345.837	388.128	630.117	326.182	440.784	324.55	19.8837	8.56581	697.492	1047.39	660.089	12.8184	22.5818	23.661	8.96159	8.36004	105.689	15.91	7.2075	38.2259	16.5208	3.52075	4.42477	T
J9VLZ8_CRYNH	White collar 1 protein, org=Cryptococcus neoformans var. grubii serotype A (strain H99 / ATCC 208821 / CBS 10515 / FGSC 9487)	CNAG_05181	ASSSAINFQAPQPR	_ASSS[Phospho (STY)]AINFQAPQPR_	1.1.1.1.1.1.-.-.-.1.1.1.1.1.1.1.1.1.-.-.-.1.1.1.-.1.1.1.1.1.1.1.1.1.1.1.1.1.1.1.1.-.1.1.1.-.1.1.1.1.1.1.1.1.-.-.-.-.1.-.-.-.-.-.-.-.1.1.-.1.-	108	S111	111	579.22	339.08	419.59	438.688	435.702	477.185	3.31422	5.21101	17.7589	215.96	305.523	412.57	592.803	507.727	432.523	350.271	333.565	329.672	460.331	339.72	357.66	455.206	387.94	298.801	305.21	352.414	427.615	515.089	242.535	80.9779	433.46	437.267	275.47	521.796	438.358	517.507	1194.06	977.119	919.646	730.22	655.075	778.148	755.356	870.852	617.652	647.275	766.943	372.318	2.48441	21.7447	2.86081	5.04929	2.92222	10.9173	4.5354	16.7108	4.76204	9.56198	11.7446	9.53274	S
J9VLZ8_CRYNH	White collar 1 protein, org=Cryptococcus neoformans var. grubii serotype A (strain H99 / ATCC 208821 / CBS 10515 / FGSC 9487)	CNAG_05181	ASSSAINFQAPQPR	_ASS[Phospho (STY)]SAINFQAPQPR_	1.1.1.1.1.1.-.-.-.1.1.1.1.1.1.1.1.1.-.-.-.1.1.1.-.1.1.1.1.1.1.-.1.1.1.1.1.1.1.1.1.-.1.1.1.1.1.1.1.1.1.1.1.1.-.-.-.1.-.1.-.-.-.-.-.1.1.1.-.1.1	108	S110	110	579.231	317.344	419.59	438.693	435.699	477.191	4.52146	14.044	2.35694	215.956	305.525	412.589	592.806	507.705	432.508	350.274	333.572	329.678	322.625	364.338	357.678	455.197	387.939	298.812	305.216	454.318	427.626	515.081	264.755	300.575	433.448	437.258	275.494	521.789	438.347	550.613	1192.98	977.148	919.591	636.341	654.937	778.133	755.373	870.639	617.642	647.3	766.885	538.965	6.25512	3.32058	5.53661	402.999	267.724	291.635	2.58704	19.9937	4.67541	5.16695	1.34047	1.75778	S
J9VLZ8_CRYNH	White collar 1 protein, org=Cryptococcus neoformans var. grubii serotype A (strain H99 / ATCC 208821 / CBS 10515 / FGSC 9487)	CNAG_05181	ASSSAINFQAPQPR	_AS[Phospho (STY)]SSAINFQAPQPR_	1.1.1.1.1.1.-.-.-.1.1.1.1.1.1.1.1.1.-.-.-.1.1.1.-.1.1.1.1.1.-.1.1.1.1.-.1.1.-.1.1.1.1.1.1.-.1.-.1.1.1.1.1.1.-.-.-.-.-.-.-.-.-.-.-.1.1.1.1.-.1	108	S109	109	579.21	339.104	419.646	438.679	411.236	477.184	17.0598	12.2336	3.61421	215.958	273.439	412.559	592.788	507.706	432.518	350.271	333.564	329.665	322.292	364.301	357.666	455.209	387.935	298.801	337.144	352.385	427.624	515.081	242.552	353.128	433.447	437.254	549.754	521.796	438.352	408.014	1193.64	977.07	870.475	1.70667	21.7819	2.94728	757.785	870.686	617.64	647.216	696.933	538.993	9.53194	1.99893	4.4029	11.3502	2.95276	2.1641	25.7152	8.38571	7.81655	3.70928	6.58974	1.29535	S
J9VLZ8_CRYNH	White collar 1 protein, org=Cryptococcus neoformans var. grubii serotype A (strain H99 / ATCC 208821 / CBS 10515 / FGSC 9487)	CNAG_05181	DIPINSPHQYAAISGPIYGPGPPSSNPFSSPGNPHLQPHRSPTSHQGPSPR	_DIPINSPHQYAAISGPIYGPGPPSSNPFSSPGNPHLQPHRSPTSHQGPS[Phospho (STY)]PR_	-.-.-.-.-.1.-.-.-.-.-.1.-.1.1.-.-.1.-.-.-.1.1.1.-.1.1.1.1.1.1.1.1.1.1.1.1.1.1.1.1.1.-.-.-.-.-.-.-.-.-.-.-.-.-.-.-.-.-.-.-.-.-.-.-.-.1.1.1.1.1	392	S440	440	8.70373	10.8219	10.8739	13.6025	1.0281	104.025	1.56785	12.7865	1.90584	8.94227	3.23578	105.102	260.623	248.552	341.031	1.08041	2.76755	97.4837	363.768	241.681	407.842	280.53	161.36	152.978	305.234	351.579	204.315	144.891	123.087	149.296	525.189	399.114	330.236	323.785	284.646	282.156	8.09427	14.6031	3.04785	1.3233	12.8856	17.6995	3.93596	14.2539	7.52846	0.970664	1.83057	1.81042	28.1513	17.1377	2.51701	15.5304	10.8084	8.09871	4.40279	16.7952	7.66306	3.37357	4.45812	14.8068	S
J9VLZ8_CRYNH	White collar 1 protein, org=Cryptococcus neoformans var. grubii serotype A (strain H99 / ATCC 208821 / CBS 10515 / FGSC 9487)	CNAG_05181	DIPINSPHQYAAISGPIYGPGPPSSNPFSSPGNPHLQPHRSPTSHQGPSPR	_DIPINSPHQYAAISGPIYGPGPPSSNPFSSPGNPHLQPHRSPTS[Phospho (STY)]HQGPSPR_	-.-.-.-.-.-.-.-.-.-.-.-.-.1.-.-.-.-.-.-.-.1.-.-.-.1.1.-.-.-.1.1.1.-.-.-.1.1.1.1.1.1.-.-.-.-.-.-.-.-.-.-.-.-.-.-.-.-.-.-.-.-.-.-.-.-.1.-.-.-.-	392	S435	435	5.38929	1.18224	4.38519	6.05681	12.2642	1.87484	4.02981	3.08701	2.95625	13.8346	2.13747	4.15026	11.705	15.7406	10.3309	9.27952	1.47945	7.46218	101.401	71.3091	121.178	1.64178	8.81884	1.53095	72.5467	178.532	234.247	3.06912	2.19636	1.66912	25.6187	170.743	55.1367	84.7441	60.3496	108.351	17.1495	3.79546	4.72103	11.8114	5.20767	7.70348	9.20602	1.57354	5.4353	7.06234	8.1106	7.34408	5.31606	5.06428	2.28077	12.4769	1.56982	13.5542	3.51569	9.15337	3.58324	1.22447	4.82549	2.52576	S
J9VLZ8_CRYNH	White collar 1 protein, org=Cryptococcus neoformans var. grubii serotype A (strain H99 / ATCC 208821 / CBS 10515 / FGSC 9487)	CNAG_05181	DIPINSPHQYAAISGPIYGPGPPSSNPFSSPGNPHLQPHRSPTSHQGPSPR	_DIPINSPHQYAAISGPIYGPGPPSSNPFSSPGNPHLQPHRS[Phospho (STY)]PTSHQGPSPR_	-.-.-.-.-.1.-.-.-.-.-.1.-.1.1.1.-.-.-.-.-.1.1.1.-.1.1.1.1.1.1.1.1.1.1.1.1.1.1.1.1.1.-.-.-.-.-.-.-.-.-.-.-.-.-.-.-.-.-.-.-.-.-.-.-.-.1.-.-.1.1	392	S432	432	8.30852	16.1775	3.87375	4.51465	3.62381	68.8854	8.52716	3.43602	8.23214	7.42302	5.25132	115.221	377	328.992	389.263	150.843	3.72232	2.68758	233.224	323.083	241.417	315.411	181.223	144.547	373.811	335.345	223.29	138.233	169.201	94.9354	462.446	426.706	363.28	335.588	340.429	237.663	3.26784	18.8657	10.375	4.64759	13.3996	2.32994	2.74948	3.02963	2.31621	1.52561	2.10661	4.51154	8.23291	3.01109	4.7203	2.27573	3.95755	3.51939	11.9814	2.60461	4.53651	4.47078	0.998227	8.15733	S
J9VLZ8_CRYNH	White collar 1 protein, org=Cryptococcus neoformans var. grubii serotype A (strain H99 / ATCC 208821 / CBS 10515 / FGSC 9487)	CNAG_05181	FKDKSPAPSSSHSHSNLTPGSSVQPSHPEPLR	_FKDKSPAPSSSHSHSNLTPGSSVQPS[Phospho (STY)]HPEPLR_	1.1.1.1.1.1.1.-.-.1.1.1.1.1.1.1.1.1.-.-.-.1.1.1.-.1.1.1.1.1.1.1.1.1.1.1.1.1.1.1.1.1.-.-.-.-.-.-.-.-.-.1.-.-.-.-.-.1.1.-.-.-.-.-.1.1.1.1.1.1.1	181	S206	206	3456.83	4540.57	4919.98	1963.04	2152.19	1973.96	7.4508	19.6711	16.0145	3036.94	2408.04	2568.35	2319.46	2329.61	1800.84	2081.81	1812.15	2021.73	4271.65	2853.52	2841.4	2718.75	1475.53	1602.71	2259.82	2492.29	2573.78	1379.21	1767.87	1350.92	1720.82	1859.7	2211.23	1107.19	998.329	1577.58	24.6328	6.67354	19.554	1.54339	12.9842	7.16124	8.00703	2.08957	15.6289	7.45233	6.4634	2.20319	4.95683	1.99209	11.4472	1627.02	1503.03	1658.91	12.7429	34.8989	16.4773	690.332	704.892	735.195	S
J9VLZ8_CRYNH	White collar 1 protein, org=Cryptococcus neoformans var. grubii serotype A (strain H99 / ATCC 208821 / CBS 10515 / FGSC 9487)	CNAG_05181	FKDKSPAPSSSHSHSNLTPGSSVQPSHPEPLR	_FKDKSPAPSSSHSHSNLT[Phospho (STY)]PGSSVQPSHPEPLR_	1.1.1.1.1.1.1.-.-.1.1.1.1.1.1.1.1.1.-.1.1.1.1.1.1.1.1.1.1.1.1.1.1.1.1.1.1.1.1.1.1.1.-.-.-.-.-.-.1.-.-.1.1.-.-.-.-.1.1.-.-.-.-.1.1.1.1.1.1.1.1	181	T198	198	3558.4	4625.61	5057.35	2057.88	2236.71	2028.03	2.36301	2.34336	1.52124	2943.38	2524.88	2657.52	2471.74	2455.97	1948.98	2222.67	1863.26	2086.72	4903.76	3104.25	3077.6	2866.98	1675.99	1691.86	2499.26	2807.35	2792.08	1502.75	1870.84	1456.9	1973.85	2101.24	2471.14	1285.34	1166.69	1801.26	2.17711	2.19262	9.44588	13.3617	12.9626	1.68177	18.6527	3.58265	5.38631	1472.22	865.469	1118.83	1.83289	7.25177	8.40529	1689.86	1555.54	1934.41	20.937	8.56263	3.23727	727.457	754.807	820.184	T
J9VLZ8_CRYNH	White collar 1 protein, org=Cryptococcus neoformans var. grubii serotype A (strain H99 / ATCC 208821 / CBS 10515 / FGSC 9487)	CNAG_05181	FKDKSPAPSSSHSHSNLTPGSSVQPSHPEPLR	_FKDKSPAPSSSHSHS[Phospho (STY)]NLTPGSSVQPSHPEPLR_	1.1.1.1.1.1.1.-.-.1.1.1.1.1.1.1.1.1.-.1.-.1.1.1.1.1.1.1.1.1.1.1.1.1.1.1.1.1.1.1.1.1.-.-.1.-.-.-.1.-.1.1.1.-.-.-.-.1.1.-.-.-.-.1.1.1.1.1.1.1.1	181	S195	195	2888.9	3710.79	4034.06	1750.78	1808.23	1795.17	12.8647	4.9557	2.11236	2199.93	2179.28	2253.34	2134.88	2228.46	1826.75	1975.48	1695.16	1823.78	3770.44	2834.87	2962.17	2431.28	1685.11	1710.75	2495.54	2603.28	2480.43	1469.69	1813.37	1363.24	2180.87	2065.2	2398.84	1362.79	1297.04	1819.03	18.855	21.9485	12.7492	1.94784	2.84763	7.75296	1384.1	1426.62	1464.16	1320.55	825.23	882.677	5.89642	2.93651	6.56696	1403.02	1232.48	1431.21	31.2009	2.88007	4.5041	1126.9	711.671	839.919	S
J9VLZ8_CRYNH	White collar 1 protein, org=Cryptococcus neoformans var. grubii serotype A (strain H99 / ATCC 208821 / CBS 10515 / FGSC 9487)	CNAG_05181	FKDKSPAPSSSHSHSNLTPGSSVQPSHPEPLR	_FKDKS[Phospho (STY)]PAPSSSHSHSNLTPGSSVQPSHPEPLR_	1.1.1.1.1.1.1.1.1.1.1.1.1.1.1.1.1.1.-.-.1.1.1.1.1.1.1.1.1.1.1.1.1.1.1.1.1.1.1.1.1.1.-.-.1.-.-.-.1.-.1.1.1.-.-.-.-.1.1.-.-.-.-.1.1.1.1.1.1.1.1	181	S185	185	3648.32	4799.12	5287.18	2180.4	2394.12	2195.18	6102.52	6436.91	8784.71	2989.89	2762.74	2814.06	2662.33	2597.05	2117.4	2404.09	2065.12	2291.26	5061.43	3411.79	3494.01	3041.26	1831.63	2023.34	2879.53	2988.52	3053.12	1707.41	1984.74	1520.19	2393.31	2339.87	2705.05	1469.32	1338.14	2089.36	4.62881	12.5956	15.4868	11.5029	2.4926	2.00368	1646.91	2243.83	1828.76	1574.2	1010.85	1601.38	10.0328	5.7918	9.57939	1781.44	1778.71	1523.32	28.729	11.4686	2.56422	1217.64	797.056	1000.07	S
J9VLZ8_CRYNH	White collar 1 protein, org=Cryptococcus neoformans var. grubii serotype A (strain H99 / ATCC 208821 / CBS 10515 / FGSC 9487)	CNAG_05181	FLQSPNGEVAK	_FLQS[Phospho (STY)]PNGEVAK_	-.-.-.-.-.-.-.-.-.1.-.-.-.-.-.-.-.-.-.-.-.-.-.1.-.-.-.-.-.1.-.-.-.-.-.-.-.-.-.-.1.-.-.-.-.-.-.-.-.1.-.-.-.-.-.-.-.1.1.1.-.-.1.-.1.-.-.1.-.-.-	607	S610	610	7.91382	5.97115	3.00501	1.42852	1.85285	1.28524	1.64632	9.45617	7.1454	5.05408	10.8764	5.52071	2.88858	5.55588	2.84918	2.3906	4.62151	11.0568	9.40556	7.35654	12.2029	7.38755	2.44416	9.74564	1.82858	4.37565	9.65265	2.83449	0.711952	2.40509	10.1247	2.35593	6.03704	7.72866	6.73224	1.01759	24.7123	8.53963	3.68493	8.80419	7.477	3.01233	6.58708	14.0474	6.37217	9.24048	8.74031	1.21556	8.2229	8.20868	11.8221	5050.88	3195.74	2879.06	32.0282	29.0054	6.63135	2.94178	1.09384	2.09623	S
J9VLZ8_CRYNH	White collar 1 protein, org=Cryptococcus neoformans var. grubii serotype A (strain H99 / ATCC 208821 / CBS 10515 / FGSC 9487)	CNAG_05181	GTTGDMRPSEDGDSGLPLDLSK	_GTTGDMRPSEDGDSGLPLDLS[Phospho (STY)]K_	-.-.-.-.-.-.-.-.-.1.-.-.1.-.-.1.-.1.-.-.-.1.-.1.-.-.-.1.-.1.1.-.-.-.1.-.-.-.-.-.1.-.-.-.-.-.-.-.-.-.-.-.-.-.-.-.-.-.-.-.-.-.-.-.-.-.1.1.1.-.1	213	S233	233	6.21382	12.6656	1.3239	11.2164	11.2318	5.94962	1.63881	16.8025	6.81469	170.423	6.36716	1.43775	40.6299	13.7804	0.878231	79.015	39.5398	30.4349	1.80146	1.13581	0.957334	96.6466	72.3193	86.6106	184.939	4.41405	1.06672	5.41167	109.812	6.80878	10.7199	3.32238	0.986874	1.36694	124.939	1.84964	4.91325	2.29128	6.34294	1.34935	1.86962	3.40532	7.95852	4.2804	18.7174	4.60069	11.4203	10.1408	14.6244	12.7834	3.89206	3.20523	2.61011	12.4186	10.3319	2.11795	17.3175	2.62801	10.4231	1.04756	S
J9VLZ8_CRYNH	White collar 1 protein, org=Cryptococcus neoformans var. grubii serotype A (strain H99 / ATCC 208821 / CBS 10515 / FGSC 9487)	CNAG_05181	GTTGDMRPSEDGDSGLPLDLSK	_GTTGDMRPSEDGDS[Phospho (STY)]GLPLDLSK_	1.1.1.1.1.1.-.-.1.1.1.1.1.1.1.1.1.1.-.-.1.1.1.1.-.1.-.1.1.1.1.1.1.1.1.1.1.1.1.1.1.1.-.1.-.1.1.1.1.-.-.1.1.1.-.-.-.-.-.1.-.-.-.-.1.1.1.1.1.1.1	213	S226	226	246.65	444.671	242.917	488.538	749.539	426.39	1.77231	5.20675	6.7965	392.239	411.35	243.312	273.228	448.314	315.317	525.656	724.44	782.502	6.18759	212.592	2.78144	362.114	394.064	384.686	309.153	288.229	199.326	245.94	286.187	249.07	156.01	273.066	219.17	320.225	415.835	423.432	4.09911	145.902	2.03229	234.877	362.982	179.651	197.116	21.9059	12.7898	297.813	365.443	231.972	15.1252	11.7711	6.07923	12.5779	4.58489	135.274	13.8724	21.5454	32.55	357.391	578.467	323.634	S
J9VLZ8_CRYNH	White collar 1 protein, org=Cryptococcus neoformans var. grubii serotype A (strain H99 / ATCC 208821 / CBS 10515 / FGSC 9487)	CNAG_05181	GTTGDMRPSEDGDSGLPLDLSK	_GTTGDMRPS[Phospho (STY)]EDGDSGLPLDLSK_	1.1.1.1.1.1.1.-.1.1.1.1.1.1.1.1.1.1.-.-.-.1.1.1.-.1.1.1.1.1.1.1.1.1.1.1.1.1.1.1.1.1.-.-.-.1.1.1.1.-.-.1.1.1.1.-.-.-.-.1.-.-.-.1.1.1.1.1.1.1.1	213	S221	221	206.876	314.034	229.641	512.288	728.24	426.041	110.105	265.29	404.819	355.69	274.156	268.229	282.534	319.868	279.541	568.134	620.719	799.775	127.54	116.12	90.1245	391.17	365.581	373.126	207.741	163.99	185.373	194.647	247.826	224.836	93.5934	239.427	172.349	253.41	382.854	238.238	19.3231	3.50587	3.26861	185.432	258.471	198.584	98.9792	1.80535	4.3146	209.874	198.771	262.013	132.638	2.12427	21.3246	8.66794	10.0841	171.593	4.321	9.96253	21.2737	109.644	529.18	233.434	S
J9VLZ8_CRYNH	White collar 1 protein, org=Cryptococcus neoformans var. grubii serotype A (strain H99 / ATCC 208821 / CBS 10515 / FGSC 9487)	CNAG_05181	GTTGDMRPSEDGDSGLPLDLSK	_GTTGDM[Oxidation (M)]RPSEDGDS[Phospho (STY)]GLPLDLSK_	1.-.-.1.1.1.-.-.-.-.1.-.-.1.1.1.1.1.-.-.-.-.-.1.-.-.-.1.1.1.-.-.1.1.1.1.1.1.1.1.1.1.-.1.1.-.1.-.-.-.-.1.1.1.-.-.-.-.-.-.-.-.-.1.1.1.1.1.-.1.1	213	M218	218	52.9517	14.1025	3.43289	302.002	78.3168	187.636	1.31966	16.2335	2.05541	14.0881	121.272	3.99467	103.254	103.676	74.699	237.894	282.812	119.849	4.63761	0.935916	1.30839	224.97	145.355	33.2517	8.04385	5.25468	176.301	272.699	384.729	242.137	146.738	49.2026	121.162	197.64	219.433	300.522	130.761	104.682	90.4069	17.0325	100.025	1.76119	1.38677	4.44452	1.94078	154.352	183.158	201.86	18.4229	7.64293	4.48384	2.90564	3.71696	7.26436	32.241	17.2073	1.98578	157.317	281.403	163.135	M
J9VLZ8_CRYNH	White collar 1 protein, org=Cryptococcus neoformans var. grubii serotype A (strain H99 / ATCC 208821 / CBS 10515 / FGSC 9487)	CNAG_05181	GTTGDMRPSEDGDSGLPLDLSK	_GTTGDM[Oxidation (M)]RPSEDGDS[Phospho (STY)]GLPLDLSK_	1.-.-.1.1.1.-.-.-.-.1.-.-.1.1.1.1.1.-.-.-.-.-.1.-.-.-.1.1.1.-.-.1.1.1.1.1.1.1.1.1.1.-.1.1.-.1.-.-.-.-.1.1.1.-.-.-.-.-.-.-.-.-.1.1.1.1.1.-.1.1	213	S226	226	52.9517	14.1025	3.43289	302.002	78.3168	187.636	1.31966	16.2335	2.05541	14.0881	121.272	3.99467	103.254	103.676	74.699	237.894	282.812	119.849	4.63761	0.935916	1.30839	224.97	145.355	33.2517	8.04385	5.25468	176.301	272.699	384.729	242.137	146.738	49.2026	121.162	197.64	219.433	300.522	130.761	104.682	90.4069	17.0325	100.025	1.76119	1.38677	4.44452	1.94078	154.352	183.158	201.86	18.4229	7.64293	4.48384	2.90564	3.71696	7.26436	32.241	17.2073	1.98578	157.317	281.403	163.135	S
J9VLZ8_CRYNH	White collar 1 protein, org=Cryptococcus neoformans var. grubii serotype A (strain H99 / ATCC 208821 / CBS 10515 / FGSC 9487)	CNAG_05181	GTTGDMRPSEDGDSGLPLDLSK	_GTT[Phospho (STY)]GDMRPSEDGDSGLPLDLSK_	1.1.1.1.1.1.-.-.-.1.1.1.1.1.1.1.1.1.-.-.-.1.1.1.-.1.1.1.1.1.1.1.1.1.1.1.1.1.1.1.1.1.-.-.-.1.-.1.1.-.-.1.1.1.-.-.-.-.-.-.-.-.-.-.-.1.1.1.1.1.1	213	T215	215	232.657	352.653	238.006	546.197	752.945	439.569	6.82243	4.63864	1.73336	306.966	295.535	302.848	345.397	310.706	338.062	594.808	628.539	891.505	110.295	116.327	59.2845	398.991	380.904	379.333	153.055	182.887	153.727	207.113	277.438	296.598	71.1007	263.553	168.115	328.963	424.857	271.012	26.2483	16.2355	2.31332	198.213	321.041	220.454	78.2308	2.41375	11.8884	204.66	261.093	203.27	22.2725	8.62904	11.9176	11.5774	18.8469	3.23436	2.13089	2.43899	14.6512	4.60804	4.66931	2.87524	T
J9VLZ8_CRYNH	White collar 1 protein, org=Cryptococcus neoformans var. grubii serotype A (strain H99 / ATCC 208821 / CBS 10515 / FGSC 9487)	CNAG_05181	GTTGDMRPSEDGDSGLPLDLSK	_GTT[Phospho (STY)]GDM[Oxidation (M)]RPSEDGDSGLPLDLSK_	1.1.-.1.1.1.-.-.-.-.1.1.1.1.1.1.1.1.-.-.1.1.-.1.-.-.-.1.1.1.1.-.1.1.1.1.1.-.-.1.1.1.-.-.-.-.-.-.-.1.1.-.-.1.-.-.-.-.-.-.-.-.-.1.1.-.1.1.1.1.1	213	T215	215	195.811	151.619	142.26	436.094	78.3095	280.795	2.59668	4.14245	2.16326	129.5	193.252	72.8228	292.23	176.127	219.817	356.4	335.858	182.855	3.7804	9.13472	1.19818	379.661	252.884	137.667	152.986	199.087	377.619	376.715	509.93	301.885	2.25735	8.35004	2.32613	306.533	324.057	467.155	3.43831	2.35535	8.8039	6.05134	19.2883	22.8885	325.348	352.566	178.293	11.6342	1.49359	297.463	6.74011	10.654	8.32718	10.9029	3.48009	1.65561	2.0285	9.3864	5.20921	260.73	409.202	406.857	T
J9VLZ8_CRYNH	White collar 1 protein, org=Cryptococcus neoformans var. grubii serotype A (strain H99 / ATCC 208821 / CBS 10515 / FGSC 9487)	CNAG_05181	GTTGDMRPSEDGDSGLPLDLSK	_GTT[Phospho (STY)]GDM[Oxidation (M)]RPSEDGDSGLPLDLSK_	1.1.-.1.1.1.-.-.-.-.1.1.1.1.1.1.1.1.-.-.1.1.-.1.-.-.-.1.1.1.1.-.1.1.1.1.1.-.-.1.1.1.-.-.-.-.-.-.-.1.1.-.-.1.-.-.-.-.-.-.-.-.-.1.1.-.1.1.1.1.1	213	M218	218	195.811	151.619	142.26	436.094	78.3095	280.795	2.59668	4.14245	2.16326	129.5	193.252	72.8228	292.23	176.127	219.817	356.4	335.858	182.855	3.7804	9.13472	1.19818	379.661	252.884	137.667	152.986	199.087	377.619	376.715	509.93	301.885	2.25735	8.35004	2.32613	306.533	324.057	467.155	3.43831	2.35535	8.8039	6.05134	19.2883	22.8885	325.348	352.566	178.293	11.6342	1.49359	297.463	6.74011	10.654	8.32718	10.9029	3.48009	1.65561	2.0285	9.3864	5.20921	260.73	409.202	406.857	M
J9VLZ8_CRYNH	White collar 1 protein, org=Cryptococcus neoformans var. grubii serotype A (strain H99 / ATCC 208821 / CBS 10515 / FGSC 9487)	CNAG_05181	HSQAYPSPNFQFHPYTTR	_HSQAYPSPNFQFHPY[Phospho (STY)]TTR_	1.2.2.2.1.2.2.2.1.1.2.2.2.2.2.2.2.2.-.-.-.2.2.2.1.2.2.2.2.2.2.2.2.2.2.2.2.2.2.2.1.2.-.2.1.-.1.2.-.1.1.1.1.-.-.-.-.1.1.2.-.-.-.1.2.2.2.2.2.2.2	142	Y156	156	1032.86	653.372	1821.16	1580.17	1038.8	1156.53	1237.21	974.628	1227.9	1419.01	1248.3	1121.89	1073.26	1461.4	1365.04	1533.25	1348.64	1335.74	1319.46	1644.29	1571.58	1485.96	1967.25	1653.94	1102.25	1315.82	1511.61	1333.63	1336.1	1265.34	1174.68	1505.57	748.193	1393.81	1462.13	1575.6	1135.24	923.187	751.124	361.73	269.677	848.731	12.3869	163.509	20.0902	11.335	108.297	12.0058	26.0182	22.7187	20.2346	124.614	164.465	90.3182	34.2962	4.07076	39.5072	1304.43	1199.31	1263.45	Y
J9VLZ8_CRYNH	White collar 1 protein, org=Cryptococcus neoformans var. grubii serotype A (strain H99 / ATCC 208821 / CBS 10515 / FGSC 9487)	CNAG_05181	HSQAYPSPNFQFHPYTTR	_HSQAYPS[Phospho (STY)]PNFQFHPYTTR_	2.2.2.2.2.2.1.2.1.2.2.2.2.2.2.2.2.2.-.1.-.2.2.2.1.2.2.2.2.2.2.2.2.2.2.2.2.2.2.2.2.2.-.1.1.1.-.2.1.2.1.2.2.2.-.-.-.2.2.2.1.-.-.2.2.2.1.1.2.2.2	142	S148	148	1791.62	1361.15	2731.09	2403.14	1836.04	1986.91	1435.12	1867.42	957.131	1288.88	2028.41	2089.63	1928.56	2437.37	2087.99	1885.72	2120.64	2197.48	719.148	2460.48	2518.5	2530.55	2778.68	2656.8	2130.93	2411.68	2330.52	2251.17	2299.92	2070.26	2103.31	2418.37	1449.39	2619.77	2136.53	2551.58	1581.6	1307.58	1070.84	698.864	661.604	1042.63	1329.48	930.77	926.844	1435.18	1307.41	930.6	20.9585	22.2503	17.2398	936.104	1336.52	1048.24	6.82447	32.3014	29.2915	808.558	1846.03	1905.22	S
J9VLZ8_CRYNH	White collar 1 protein, org=Cryptococcus neoformans var. grubii serotype A (strain H99 / ATCC 208821 / CBS 10515 / FGSC 9487)	CNAG_05181	HSQAYPSPNFQFHPYTTR	_HSQAY[Phospho (STY)]PSPNFQFHPYTTR_	1.2.2.2.2.2.1.2.1.1.2.2.2.2.1.2.2.2.-.-.-.2.1.2.1.2.2.2.2.2.2.2.2.2.2.2.2.2.2.2.2.2.-.1.1.2.1.1.2.1.1.2.2.2.-.-.-.1.2.1.-.-.-.2.2.2.2.2.2.2.2	142	Y146	146	1740.21	1391.12	2404.38	2128.47	1735.25	2032.79	1756.91	2312.11	2715.17	1581.14	2104.66	2069.68	1886.16	2440.14	2188.54	2033.42	2127.64	2123.74	2474.49	2428.74	2236.34	2186	2778.15	2666.02	2033.74	2481.4	2114.04	1981.58	2253.97	2034.34	1989.18	2015.1	1435.22	2450.94	2104.41	2464.24	1094.49	908.66	681.943	807.278	999.081	1140.66	1557.82	881.671	919.535	1435.03	1595.84	1053.56	41.1351	29.3246	13.2052	766.988	1310.19	1064.74	35.6269	38.0082	7.31168	1015.1	1165.74	1533.09	Y
J9VLZ8_CRYNH	White collar 1 protein, org=Cryptococcus neoformans var. grubii serotype A (strain H99 / ATCC 208821 / CBS 10515 / FGSC 9487)	CNAG_05181	HSQAYPSPNFQFHPYTTR	_HS[Phospho (STY)]QAYPSPNFQFHPYTTR_	1.1.1.1.1.1.-.1.-.-.1.1.1.1.1.1.1.1.-.-.-.1.1.1.-.1.1.1.1.1.-.1.1.1.1.1.1.1.1.1.1.1.-.-.-.-.-.-.-.-.-.1.-.-.-.-.-.-.-.-.-.-.-.1.1.-.1.1.1.-.-	142	S143	143	5.61241	4.21325	4.91489	0.390555	15.0504	38.2166	1.35225	36.0778	4.73123	1.31269	0.291938	4.61387	19.8968	5.2448	4.5273	7.63328	20.8538	18.3991	5.09143	2.71268	13.0804	9.00181	14.3167	19.9384	3.19317	3.41929	7.47968	2.67711	2.01498	13.4953	29.2764	0.282635	10.7172	14.9781	19.9951	17.6285	13.6006	4.19833	6.04127	3.6659	1.8909	6.55761	1.97171	12.6248	6.09167	3.35269	11.9228	16.0931	7.17181	20.7619	26.3855	1.97061	1.18583	5.66041	28.7832	3.79887	2.27608	0.747308	18.8958	2.71709	S
J9VLZ8_CRYNH	White collar 1 protein, org=Cryptococcus neoformans var. grubii serotype A (strain H99 / ATCC 208821 / CBS 10515 / FGSC 9487)	CNAG_05181	LLSSSPSHQR	_LLSSSPS[Phospho (STY)]HQR_	2.2.2.2.2.2.2.1.1.2.2.2.2.2.2.2.2.2.-.1.1.2.2.2.2.2.2.2.2.2.2.2.2.2.2.2.2.2.2.2.2.2.2.2.2.2.2.2.2.2.2.2.2.2.2.1.2.2.2.2.1.2.2.2.2.2.2.2.2.2.2	1037	S1043	1043	763.875	666.154	530.103	641.547	843.536	520.594	306.883	335.408	187.511	449.393	665.294	467.991	563.299	605.446	711.722	646.229	582.811	1043.48	893.828	824.805	535.177	582.257	610.751	510.736	575.771	869.603	695.373	573.043	714.908	492.401	813.063	767.81	1165.52	625.855	771.61	756.459	2686.27	1678.48	1801.57	2470.15	2234.46	2219.21	1724.95	2856.58	2486.09	1502.47	1473.53	1478.09	1032.12	1198.18	1197.05	2108.69	1669.1	1756.59	1584.75	1612.5	1492.59	672.757	1076.72	830.149	S
J9VLZ8_CRYNH	White collar 1 protein, org=Cryptococcus neoformans var. grubii serotype A (strain H99 / ATCC 208821 / CBS 10515 / FGSC 9487)	CNAG_05181	LLSSSPSHQR	_LLSSS[Phospho (STY)]PSHQR_	2.2.2.2.2.2.2.1.2.2.2.2.2.2.2.2.2.2.-.1.1.2.2.2.2.2.2.2.2.2.2.2.2.2.2.2.2.2.2.2.2.2.2.2.2.2.2.2.2.2.2.2.2.2.2.2.2.2.2.2.2.2.2.2.2.2.2.2.2.2.2	1037	S1041	1041	1072.85	856	989.991	885.762	1048.34	710.448	315.752	465.17	343.058	713.199	1025.04	711.015	837.141	885.93	567.018	1058.97	844.81	1116.84	1139.63	694.5	818.285	991.262	822.028	772.815	842.794	909.927	935.404	889.425	1111.52	751.927	1374.38	1230.94	1344.21	959.738	996.118	1049.65	3438.76	2051.15	2920.15	3284.99	3585.58	2873.91	2391.2	3059.04	2665.91	2312.73	2547.39	2323.89	1271.49	1540.21	1837.57	2985.53	2436.62	2550.92	2946	2174.91	2275.08	1202.82	2352.37	1529.8	S
J9VLZ8_CRYNH	White collar 1 protein, org=Cryptococcus neoformans var. grubii serotype A (strain H99 / ATCC 208821 / CBS 10515 / FGSC 9487)	CNAG_05181	LLSSSPSHQR	_LLSS[Phospho (STY)]SPSHQR_	2.2.2.2.2.2.2.1.-.2.2.2.2.2.2.2.2.2.-.1.1.2.2.2.1.2.2.2.2.2.2.2.2.2.2.2.2.2.2.2.2.2.2.2.2.2.2.2.2.2.2.2.2.2.2.2.2.2.2.2.1.2.2.2.2.2.2.2.2.2.2	1037	S1040	1040	1080.64	746.632	673.926	786.005	887.499	755.225	421.154	453.792	468.738	589.969	909.954	673.824	706.309	823.379	665.292	893.204	782.318	942.494	975.544	768.707	636.4	607.708	825.28	602.031	727.649	794.301	892.304	710.317	1017.76	738.803	950.406	1024.73	1116.94	819.723	1005.84	1081.06	3115.66	2048.97	2458.2	2964.32	2859.25	2965.71	2076.04	3227.61	2697.72	2065.49	1960.47	2180.41	1620.65	1273.56	1653.16	2283.41	2393.85	2319.16	1858.98	1832.89	1945.26	954.677	1452.91	1036.88	S
J9VLZ8_CRYNH	White collar 1 protein, org=Cryptococcus neoformans var. grubii serotype A (strain H99 / ATCC 208821 / CBS 10515 / FGSC 9487)	CNAG_05181	LLSSSPSHQR	_LLS[Phospho (STY)]SSPSHQR_	1.1.-.1.1.1.-.1.-.1.1.1.1.1.1.1.1.1.-.-.-.1.1.1.-.1.1.1.1.1.1.1.1.1.1.1.1.1.1.1.1.1.1.1.1.1.1.1.1.1.1.1.1.1.1.1.1.1.1.1.1.1.1.1.1.1.1.1.1.1.1	1037	S1039	1039	373.265	232.986	243.416	317.122	351.503	315.432	9.85239	250.988	10.3084	230.385	288.586	245.915	337.921	235.268	243.01	433.031	247.727	241.293	298.328	347.118	153.344	250.749	373.483	148.291	339.747	255.268	265.119	211.07	397.792	326.005	353.834	433.951	331.394	241.52	330.869	334.908	911.987	1120.38	728.387	1013.5	1071.79	870.613	584.591	982.796	675.564	782.638	634.779	871.712	721.997	349.93	506.171	687.241	886.578	771.929	674.484	427.999	520.975	349.05	526.198	373.628	S
J9VLZ8_CRYNH	White collar 1 protein, org=Cryptococcus neoformans var. grubii serotype A (strain H99 / ATCC 208821 / CBS 10515 / FGSC 9487)	CNAG_05181	NLFSLLPGGQNTPPSGEDPINNYASASDIAPVAK	_NLFSLLPGGQNTPPSGEDPINNYAS[Phospho (STY)]ASDIAPVAK_	1.1.1.1.1.1.1.1.-.1.1.1.1.1.1.1.1.1.-.1.1.1.1.1.1.1.1.1.1.1.1.1.1.1.1.1.1.1.1.1.1.1.1.1.1.1.1.1.1.1.1.1.1.1.1.1.1.1.1.1.1.1.1.1.1.1.1.1.1.1.1	920	S944	944	176.027	218.432	150.364	151.112	172.913	146.002	134.547	41.1056	102.224	209.298	198.143	115.481	279.436	158.886	193.547	341.798	375.428	203.86	188.655	262.002	220.204	188.731	162.104	213.619	304.727	374.286	223.998	304.268	341.087	269.121	444.851	412.514	425.367	376.695	355.314	402.737	1105.77	1128.43	859.193	719.724	934.145	789.851	522.296	1293.63	658.052	701.557	638.012	570.491	264.819	366.447	254.465	598.4	696.287	410.952	553.413	394.868	416.707	335.082	343.965	216.713	S
J9VLZ8_CRYNH	White collar 1 protein, org=Cryptococcus neoformans var. grubii serotype A (strain H99 / ATCC 208821 / CBS 10515 / FGSC 9487)	CNAG_05181	NLFSLLPGGQNTPPSGEDPINNYASASDIAPVAK	_NLFSLLPGGQNTPPSGEDPINNY[Phospho (STY)]ASASDIAPVAK_	1.1.1.1.1.1.1.1.-.1.1.1.1.1.1.1.1.1.-.1.1.1.1.1.1.1.1.1.1.1.1.1.1.1.1.1.1.1.1.1.1.1.1.1.1.1.1.1.1.1.1.1.1.1.1.1.1.1.1.1.1.1.1.1.1.1.1.1.1.1.1	920	Y942	942	239.418	253.555	204.268	174.42	244.401	191.226	192.772	40.5275	123.475	265.512	190.317	163.485	375.449	204.036	227.607	463.331	481.618	286.899	256.326	244.912	214.825	209.838	215.622	332.317	367.559	424.531	281.804	356.766	435.342	394.21	559.551	504.914	548.293	464.889	414.953	481.022	1084.19	1306	1059.92	1176.66	926.968	1139.39	560.793	1520.52	694.552	846.224	946.585	644.544	363.507	439.851	430.982	645.933	725.746	702.596	654.034	578.536	568.447	425.356	421.909	286.236	Y
J9VLZ8_CRYNH	White collar 1 protein, org=Cryptococcus neoformans var. grubii serotype A (strain H99 / ATCC 208821 / CBS 10515 / FGSC 9487)	CNAG_05181	NLFSLLPGGQNTPPSGEDPINNYASASDIAPVAK	_NLFSLLPGGQNTPPS[Phospho (STY)]GEDPINNYASASDIAPVAK_	1.1.1.1.1.1.1.-.-.1.1.1.1.1.1.1.1.1.-.-.1.1.1.1.1.1.1.1.1.1.1.1.1.1.1.1.1.1.1.1.1.1.1.1.1.1.1.1.1.1.1.1.1.1.1.1.1.1.1.1.1.1.1.1.1.1.1.1.1.1.1	920	S934	934	239.409	252.022	204.272	176.132	244.403	189.795	192.763	6.46464	1.70707	265.516	192.241	160.466	374.549	204.027	227.639	459.296	481.623	284.129	256.312	250.511	215.663	205.314	218.242	353.134	367.581	424.555	281.793	356.761	434.21	394.185	559.291	504.904	548.305	464.892	414.969	481.16	1187.39	1305.96	1059.96	1176.28	926.968	1144.93	560.858	1520.56	681.87	846.209	946.665	640.379	363.609	438.649	494.79	659.472	725.74	702.58	654.046	578.547	568.357	425.344	421.917	286.217	S
J9VLZ8_CRYNH	White collar 1 protein, org=Cryptococcus neoformans var. grubii serotype A (strain H99 / ATCC 208821 / CBS 10515 / FGSC 9487)	CNAG_05181	NLFSLLPGGQNTPPSGEDPINNYASASDIAPVAK	_NLFSLLPGGQNT[Phospho (STY)]PPSGEDPINNYASASDIAPVAK_	1.1.1.1.1.1.1.1.-.1.1.1.1.1.1.1.1.1.-.1.1.1.1.1.1.1.1.1.1.1.1.1.1.1.1.1.1.1.1.1.1.1.1.1.1.1.1.1.1.1.1.1.1.1.1.1.1.1.1.1.1.1.1.1.1.1.1.1.1.1.1	920	T931	931	202.833	316.75	175.914	221.474	224.169	184.219	146.14	62.9882	88.6178	344.452	206.262	192.817	389.259	219.09	216.747	435.583	437.513	223.906	223.135	257.876	267.662	167.903	230.859	263.149	352.72	560.254	308.165	337.582	523.813	326.033	598.281	522.086	588.202	456.751	491.825	443.896	1293.97	1276.42	1073.14	1074.76	956.085	1184.52	585.508	1614.22	745.411	896.197	760.036	705.924	302.877	564.253	409.956	383.805	845.204	603.304	513.973	504.417	481.754	419.299	382.027	257.333	T
J9VLZ8_CRYNH	White collar 1 protein, org=Cryptococcus neoformans var. grubii serotype A (strain H99 / ATCC 208821 / CBS 10515 / FGSC 9487)	CNAG_05181	NLFSLLPGGQNTPPSGEDPINNYASASDIAPVAK	_NLFS[Phospho (STY)]LLPGGQNTPPSGEDPINNYASASDIAPVAK_	1.1.1.1.1.1.1.1.-.1.1.1.1.1.1.1.1.1.-.1.1.1.1.1.1.1.1.1.1.1.1.1.1.1.1.1.1.1.1.1.1.1.1.1.1.1.1.1.1.1.1.1.1.1.1.1.1.1.1.1.1.1.1.1.1.1.1.1.1.1.1	920	S923	923	208.871	318.907	151.609	220.863	189.227	196.878	143.327	40.6042	60.6976	326.795	200.307	200.603	358.446	226.985	243.23	412.78	429.324	232.177	227.912	289.88	272.966	184.81	193.357	267.845	330.644	529.142	290.055	344.52	530.684	321.794	554.321	515.061	588.39	456.327	517.925	451.285	1347.89	1345.33	1050.01	956.291	1042.39	1119.33	610.443	1468.29	836.114	863.029	707.86	655.248	290.955	607.095	361.97	603.104	860.567	660.224	553.435	520.688	546.866	441.833	355.991	252.171	S
J9VLZ8_CRYNH	White collar 1 protein, org=Cryptococcus neoformans var. grubii serotype A (strain H99 / ATCC 208821 / CBS 10515 / FGSC 9487)	CNAG_05181	QFSTSQQYAVDSSPR	_QFSTSQQYAVDSS[Phospho (STY)]PR_	2.2.2.2.2.2.2.2.2.2.2.2.2.2.2.2.2.2.1.2.2.2.2.2.2.2.2.2.2.2.2.2.2.2.2.2.2.2.2.2.2.2.2.2.2.2.2.2.2.2.2.2.2.2.2.2.2.2.2.2.2.2.2.2.2.2.2.2.2.2.2	127	S139	139	9239.67	7159.5	8057.97	6986.6	7185.13	6008.68	6626.04	7100.27	9767	9174.75	6508.16	7929.01	6292.86	6650.43	6775.47	6754.56	5849.97	6221.32	5656.54	6429.77	6217.61	5689.79	6689.12	5879.07	5726.5	5949.52	4971.52	5542.12	4637.98	5067.98	4374.68	4492.2	4303.99	4041.72	4544.81	5235.39	6912.44	7376.78	8187.84	9677.73	7494.32	7954.75	6592.25	8155.29	6502.8	7845.25	6437.77	6799.1	8777.67	11719	8535.95	8344	7605.91	8353.31	11754.6	10111.7	10739.5	3194.95	3177.18	5491.98	S
J9VLZ8_CRYNH	White collar 1 protein, org=Cryptococcus neoformans var. grubii serotype A (strain H99 / ATCC 208821 / CBS 10515 / FGSC 9487)	CNAG_05181	QFSTSQQYAVDSSPR	_QFSTSQQYAVDS[Phospho (STY)]SPR_	2.2.2.2.2.2.2.2.2.2.2.2.2.2.2.2.2.2.1.2.2.2.2.2.2.2.2.2.2.2.2.2.2.2.2.2.2.2.2.2.2.2.2.2.2.2.2.2.2.2.2.2.2.2.2.2.2.2.2.2.2.2.2.2.2.2.2.2.2.2.2	127	S138	138	9317.28	7473.24	8245.36	7014.12	7435.95	6281.16	6363.8	7627.4	10025.1	9225.11	6473.67	8155.27	6609.33	6595.1	6749.43	6897.53	5925.96	6352.17	5225.38	6649.14	6525.29	5925.64	6776.56	5970.74	5764.72	5967.43	5146.73	5473.38	4605.81	5113.22	4343.87	4723.15	4433.26	4066.17	4520.48	5346.06	6753.3	7858.77	8034.55	9620.41	8082.62	8195.47	6797.36	7823.74	7185.99	8181.23	6349.63	6899.08	9254.2	11563.1	9037.94	8321.07	7887.01	8358.29	12367.5	10556.1	10702.7	4412.08	3821.71	6160.75	S
J9VLZ8_CRYNH	White collar 1 protein, org=Cryptococcus neoformans var. grubii serotype A (strain H99 / ATCC 208821 / CBS 10515 / FGSC 9487)	CNAG_05181	QFSTSQQYAVDSSPR	_QFSTSQQY[Phospho (STY)]AVDSSPR_	1.1.-.1.1.-.-.-.-.1.-.1.-.1.-.1.1.1.-.-.-.1.-.1.-.1.1.1.1.1.1.-.1.1.1.-.-.-.-.1.-.1.-.-.-.1.-.1.1.-.1.1.1.1.-.-.-.-.-.-.-.-.-.-.-.1.1.-.1.1.-	127	Y134	134	219.277	246.647	201.472	249.006	246.902	200.256	4.97969	1.43059	13.3073	376.889	391.115	304.981	2.87143	1.0727	12.5087	194.232	224.021	226.586	211.527	286.52	163.372	205.807	256.831	169.687	264.783	325.836	259.65	137.328	314.471	170.488	1.13798	10.4752	1.17613	127.326	214.602	253.542	7.43891	1.86975	3.91863	760.935	798.991	380.48	330.937	669.042	591.075	499.027	443.062	269.576	2.52343	6.52672	11.5673	8.35327	16.4371	10.0349	29.961	9.55224	11.6022	4.27698	14.5046	216.825	Y
J9VLZ8_CRYNH	White collar 1 protein, org=Cryptococcus neoformans var. grubii serotype A (strain H99 / ATCC 208821 / CBS 10515 / FGSC 9487)	CNAG_05181	QFSTSQQYAVDSSPR	_QFSTS[Phospho (STY)]QQYAVDSSPR_	-.-.-.1.1.1.-.-.-.1.-.1.-.-.-.1.1.1.-.-.-.1.1.-.-.-.-.1.-.1.-.-.1.1.1.1.1.1.1.-.1.-.-.-.-.1.1.1.-.1.-.1.-.1.-.-.-.-.-.-.-.-.-.-.1.-.-.-.1.-.1	127	S131	131	6.45635	5.07717	1.20227	3792.8	3954.54	4806.18	5.58627	1.59857	3.16164	5346.76	4788.6	4204.94	2.65756	4.8881	1.06227	5145.38	3943.83	2666.26	2.55027	4.66211	1.57013	4417.22	3722.68	3509.84	4.9863	3.32498	6.02549	4498.9	2858.38	3444.66	5249.6	3981	3824.72	12.2451	2.47785	2.77382	17.7621	6.45985	8.41456	1572.28	156.922	65.4346	18.3367	2.51768	1.63075	2676.41	1529.28	1189.82	14.4193	2.83362	2.49827	2.32631	2.45003	7.58036	3.11235	4.62641	10.4775	1.31851	2.0755	11.8436	S
J9VLZ8_CRYNH	White collar 1 protein, org=Cryptococcus neoformans var. grubii serotype A (strain H99 / ATCC 208821 / CBS 10515 / FGSC 9487)	CNAG_05181	QFSTSQQYAVDSSPR	_QFST[Phospho (STY)]SQQYAVDSSPR_	1.-.-.1.2.-.-.-.-.2.-.2.-.1.1.1.2.2.-.-.-.1.1.1.-.-.1.1.2.2.-.2.-.2.1.-.1.-.1.1.-.1.-.1.1.2.2.1.1.1.1.2.1.1.-.-.-.-.-.-.-.-.-.-.1.1.1.1.1.1.1	127	T130	130	10.6875	6.71909	5.25557	151.977	235.784	189.251	15.3017	14.52	16.0328	810.804	801.209	746.604	248.214	313.773	283.715	476.017	388.521	497.389	10.0895	5.87741	149.287	434.105	503.328	727.839	11.9773	349.604	10.2127	311.236	354.56	234.026	216.038	11.4606	80.4465	223.389	258.172	286.159	11.8736	295.57	12.6716	1518.25	441.293	587.394	282.781	717.021	643.118	549.678	439.851	541.194	39.0587	17.2252	19.8476	8.85015	3.48044	13.6683	4.88765	8.76573	35.8823	10.0426	130.341	6.52666	T
J9VLZ8_CRYNH	White collar 1 protein, org=Cryptococcus neoformans var. grubii serotype A (strain H99 / ATCC 208821 / CBS 10515 / FGSC 9487)	CNAG_05181	QFSTSQQYAVDSSPR	_QFS[Phospho (STY)]TSQQYAVDSSPR_	-.-.-.1.1.1.-.-.-.-.-.1.-.1.-.1.1.1.-.-.-.1.1.1.-.-.-.-.1.1.-.1.1.1.-.1.-.-.1.1.1.-.-.-.-.1.1.-.-.-.-.1.1.-.-.-.-.-.-.-.-.-.-.-.1.-.-.-.-.-.1	127	S129	129	12.1088	15.231	16.4029	3792.79	3954.51	4806.18	1.85087	21.0641	4.13107	4.15186	2.12849	12.3673	1.20363	8.91346	3.5812	3628.72	3943.82	2167.04	3.94638	5.01905	2.70643	2704.62	2504.74	3509.84	2387.23	2241.84	2532.03	4348.82	3472.57	3444.69	8.90047	1.29539	1.29764	3358.84	2737.31	2753.18	3.41639	16.9017	16.9033	1572.42	157.163	474.906	18.7561	1.96866	3.44858	2676.46	3989.58	2981.73	8.6458	4.28368	8.71585	5.75006	12.1129	4.31602	7.23391	2.21447	9.12495	7.10416	3.50132	11.5647	S
J9VLZ8_CRYNH	White collar 1 protein, org=Cryptococcus neoformans var. grubii serotype A (strain H99 / ATCC 208821 / CBS 10515 / FGSC 9487)	CNAG_05181	QYSHHPSPQISSSPHTPADQR	_QYSHHPSPQISSSPHT[Phospho (STY)]PADQR_	2.1.2.1.2.1.1.-.1.1.2.2.2.1.2.2.2.2.-.1.-.1.2.2.1.2.2.1.2.2.2.2.2.2.2.2.2.2.2.2.1.2.1.1.1.1.1.1.1.1.1.1.2.1.-.-.1.-.1.1.1.-.-.1.1.1.1.1.1.2.2	160	T175	175	573.176	176.439	267.438	367.263	378.688	195.238	476.182	309.411	351.428	478.577	546.134	390.788	687.792	587.878	386.121	370.162	447.772	402.63	926.321	682.36	573.974	209.415	359.576	412.405	595.234	487.316	389.505	155.085	219.101	303.518	582.571	557.028	529.273	413.025	411.011	317.014	700.262	185.108	133.458	341.631	7.25404	103.876	333.084	387.062	452.018	294.451	138.9	115.532	6.89445	4.44017	17.009	19.1814	85.9096	291.521	264.622	7.35372	18.0477	206.922	220.118	367.787	T
J9VLZ8_CRYNH	White collar 1 protein, org=Cryptococcus neoformans var. grubii serotype A (strain H99 / ATCC 208821 / CBS 10515 / FGSC 9487)	CNAG_05181	QYSHHPSPQISSSPHTPADQR	_QYSHHPSPQISSS[Phospho (STY)]PHTPADQR_	2.1.2.2.2.2.2.1.2.1.2.2.2.2.2.2.2.1.-.2.-.2.2.2.1.2.2.1.2.2.2.2.2.1.2.2.2.2.2.2.2.2.1.1.-.1.1.1.1.1.1.1.1.1.-.-.-.-.1.1.1.-.1.1.2.2.2.2.1.2.2	160	S172	172	743.334	256.089	711.406	369.193	354.249	315.461	691.967	678.106	555.911	547.741	691.584	425.681	639.666	683.115	264.322	288.407	418.448	291.934	789.799	541.055	696.59	344.995	471.315	432.967	528.31	478.824	338.565	178.91	273.986	285.792	475.919	467.535	704.583	428.198	462.84	383.284	413.106	191.553	377.178	251.77	145.569	154.856	243.997	135.369	296.212	301.03	199.239	152.609	29.911	22.5149	35.1159	224.372	166.397	306.965	263.737	376.565	236.127	115.175	192.041	210.479	S
J9VLZ8_CRYNH	White collar 1 protein, org=Cryptococcus neoformans var. grubii serotype A (strain H99 / ATCC 208821 / CBS 10515 / FGSC 9487)	CNAG_05181	QYSHHPSPQISSSPHTPADQR	_QYSHHPSPQISS[Phospho (STY)]SPHTPADQR_	1.1.2.1.2.2.1.2.1.1.2.2.1.2.2.2.2.1.-.1.-.2.2.2.1.2.2.1.2.2.2.2.2.2.2.2.2.2.2.2.1.2.-.1.1.2.1.1.-.1.1.1.1.1.-.-.1.-.1.1.1.-.1.1.2.2.2.1.-.2.2	160	S171	171	664.981	206.77	585.947	468.786	425.079	317.354	658.655	730.327	425.297	560.047	694.545	439.507	642.18	597.531	365.699	306.502	404.259	302.126	736.348	600.863	640.039	416.886	476.261	471.701	550.529	482.344	395.751	156.7	300.876	273.728	518.211	458.99	718.454	438.176	434.775	401.848	201.389	190.584	187.89	522.726	232.15	198.898	188.427	113.453	287.769	304.639	189.597	176.079	46.1547	23.3492	11.9908	347.27	201.545	321.06	199.895	267.169	406.646	174.76	140.88	256.193	S
J9VLZ8_CRYNH	White collar 1 protein, org=Cryptococcus neoformans var. grubii serotype A (strain H99 / ATCC 208821 / CBS 10515 / FGSC 9487)	CNAG_05181	QYSHHPSPQISSSPHTPADQR	_QYSHHPSPQIS[Phospho (STY)]SSPHTPADQR_	1.1.2.1.2.2.1.1.2.2.2.2.2.2.2.2.2.1.-.1.1.2.2.2.1.2.2.1.2.2.2.2.1.2.2.2.2.2.2.2.1.2.-.1.1.1.1.1.-.1.1.1.1.1.-.-.1.-.1.1.-.-.1.-.1.1.2.1.-.2.2	160	S170	170	717.992	195.882	672.366	422.724	367.196	304.153	633.299	536.809	520.434	477.279	702.705	436.926	592.719	652.722	379.955	312.342	411.646	457.464	804.034	596.893	679.821	352.57	490.506	446.026	547.211	485.63	378.241	136.986	296.704	264.919	465.464	452.118	714.622	446.319	423.126	397.31	140.865	195.918	132.763	238.914	124.918	158.006	240.211	95.2442	305.826	380.325	194.462	168.182	29.8378	5.277	17.8099	182.046	155.625	305.427	16.4618	5.273	239.577	212.91	178.3	141.06	S
J9VLZ8_CRYNH	White collar 1 protein, org=Cryptococcus neoformans var. grubii serotype A (strain H99 / ATCC 208821 / CBS 10515 / FGSC 9487)	CNAG_05181	QYSHHPSPQISSSPHTPADQR	_QYSHHPS[Phospho (STY)]PQISSSPHTPADQR_	1.1.2.1.2.1.1.-.1.1.2.1.2.2.2.2.2.1.-.-.-.2.2.1.1.2.2.1.2.2.2.1.2.2.2.2.2.2.1.2.1.2.-.1.1.1.-.1.1.1.1.1.1.1.-.-.-.1.1.-.1.1.-.1.1.1.1.1.1.2.1	160	S166	166	636.025	166.387	567.536	319.574	539.9	333.673	638.726	441.089	420.298	427.641	581.465	317.326	537.741	528.857	337.328	321.117	387.555	263.664	692.562	540.723	622.888	337.603	311.384	386.781	464.032	418.632	369.405	121.53	278.16	240.977	470.1	394.718	341.121	397.606	397.9	328.349	193.641	166.312	163.665	325.078	184.919	108.84	120.207	117.15	259.664	311.319	98.6346	247.596	21.0178	28.0965	57.9789	276.608	207.641	313.789	208.663	287.299	174.105	90.2965	145.894	161.183	S
J9VLZ8_CRYNH	White collar 1 protein, org=Cryptococcus neoformans var. grubii serotype A (strain H99 / ATCC 208821 / CBS 10515 / FGSC 9487)	CNAG_05181	QYSHHPSPQISSSPHTPADQR	_QYS[Phospho (STY)]HHPSPQISSSPHTPADQR_	1.1.1.1.1.1.-.-.-.1.1.1.1.1.1.1.1.1.-.-.-.1.1.1.1.1.1.1.1.1.1.1.1.1.1.1.1.1.1.1.1.1.-.-.1.1.-.-.1.1.-.1.1.1.-.-.-.1.1.1.-.-.-.1.1.1.1.1.1.1.1	160	S162	162	173.616	173.437	503.605	316.567	451.123	325.679	8.78387	16.3637	7.0299	426.019	530.479	311.816	510.074	508.714	276.338	259.285	330.208	303.118	641.784	471.839	564.579	276.744	286.571	367.638	413.521	375.344	302.611	154.525	136.834	256.529	413.807	333.235	561.331	359.721	380.84	268.859	4.1323	3.90277	158.78	321.061	1.48668	14.2876	97.0116	268.739	115.064	389.982	89.7409	204.394	21.415	2.39302	2.24946	226.463	202.843	262.43	1.9362	20.532	4.1793	88.1459	137.147	159.202	S
J9VLZ8_CRYNH	White collar 1 protein, org=Cryptococcus neoformans var. grubii serotype A (strain H99 / ATCC 208821 / CBS 10515 / FGSC 9487)	CNAG_05181	QYSHHPSPQISSSPHTPADQR	_QY[Phospho (STY)]SHHPSPQISSSPHTPADQR_	1.-.2.1.2.2.1.-.-.1.2.1.1.1.2.2.2.1.-.-.-.1.1.1.1.2.1.1.1.2.1.2.2.1.2.1.1.1.1.1.1.2.-.1.1.1.-.1.1.1.1.1.1.1.-.-.-.-.1.-.-.-.-.1.1.1.1.1.1.2.1	160	Y161	161	276.587	339.264	359.211	394.149	364.033	351.204	265.372	35.7076	5.78615	454.765	544.228	343.466	705.366	618.89	277.641	288.031	186.197	363.393	776.953	756.045	671.055	399.42	301.088	236.186	529.341	202.484	392.893	154.272	164.31	297.36	420.073	399.661	620.26	312.705	485.548	274.842	444.446	272.247	250.017	472.766	191.67	99.4564	211.056	139.984	347.226	425.787	148.513	172.286	9.06592	18.3243	31.0229	4.10165	196.299	25.9906	41.3646	36.1446	28.2628	160.098	132.362	155.688	Y
J9VLZ8_CRYNH	White collar 1 protein, org=Cryptococcus neoformans var. grubii serotype A (strain H99 / ATCC 208821 / CBS 10515 / FGSC 9487)	CNAG_05181	RASSSAINFQAPQPR	_RASSS[Phospho (STY)]AINFQAPQPR_	1.1.1.1.1.1.1.-.-.1.1.1.1.1.1.1.1.1.-.1.1.1.1.1.1.1.1.1.1.1.1.1.1.1.1.1.1.1.1.1.1.1.1.1.1.1.1.1.1.1.1.1.1.1.1.1.1.1.1.1.1.1.1.1.1.1.1.1.1.1.1	107	S111	111	1789.23	1125.24	2524.4	1451.42	1519.48	1357.96	1.39637	6.66217	1.67629	620.834	1678.19	1126.24	3083.75	3230.75	2844.28	2144.65	1942.36	2120.75	703.623	2156.08	2870.49	2102.74	2439.87	2072.45	1730.77	2184.75	2601.47	2700.74	1837.24	2245.68	2927.73	2431.17	1572.72	2542.32	2498.33	3282.99	2140.5	5028.18	3675.19	1553.07	842.891	2364.71	4620.08	2852.31	3644.58	3420.26	2161.28	2908.54	2589.53	2933.73	3211	2070.88	2756.27	1539.33	3004.26	3047.47	4297.9	2660.53	2775.24	2791.23	S
J9VLZ8_CRYNH	White collar 1 protein, org=Cryptococcus neoformans var. grubii serotype A (strain H99 / ATCC 208821 / CBS 10515 / FGSC 9487)	CNAG_05181	RASSSAINFQAPQPR	_RASS[Phospho (STY)]SAINFQAPQPR_	1.1.1.1.1.1.1.1.-.1.1.1.1.1.1.1.1.1.-.1.1.1.1.1.1.1.1.1.1.1.1.1.1.1.1.1.1.1.1.1.1.1.1.1.1.1.1.1.1.1.1.1.1.1.1.1.1.1.1.1.1.1.1.1.1.1.1.1.1.1.1	107	S110	110	1789.23	1125.24	2524.43	1451.43	1519.48	1357.93	627.104	419.45	589.384	620.834	1678.19	1126.25	3083.75	3230.75	2669.53	2144.66	1942.36	2120.75	703.56	2156.08	2870.49	2102.74	2439.87	2072.44	1730.73	2040.16	2601.47	2700.74	1837.24	2245.68	2927.73	2431.16	1572.73	2493.07	2498.33	3282.99	2140.5	5028.18	3675.22	1553.07	843.078	2364.84	4620.09	2852.29	3644.58	3420.26	2161.28	2908.54	2589.53	2933.73	3020.04	2070.88	2756.28	1539.33	3004.26	3047.36	4297.75	2660.54	2775.24	2766.97	S
J9VLZ8_CRYNH	White collar 1 protein, org=Cryptococcus neoformans var. grubii serotype A (strain H99 / ATCC 208821 / CBS 10515 / FGSC 9487)	CNAG_05181	RASSSAINFQAPQPR	_RAS[Phospho (STY)]SSAINFQAPQPR_	2.1.2.1.2.2.1.1.-.1.2.2.1.2.2.2.1.2.-.2.1.1.2.1.2.1.2.2.2.2.2.1.2.2.2.2.2.2.2.2.2.2.1.2.2.1.1.1.1.1.1.2.1.1.1.1.1.1.1.2.1.1.1.2.1.2.2.2.2.2.2	107	S109	109	1923.96	1178.11	2567.39	1492.2	1542.18	1393.63	648.611	480.039	799.27	684.73	1700.06	1192.65	3113.51	3256.19	2893.23	2183.71	1980.72	2168.96	777.199	2239.27	2923.41	2178.88	2485.68	2090.52	1827.83	2219.13	2626.72	2774.69	1898.89	2270.15	3012.7	2491.9	1653.46	2600.86	2536.8	3396.47	2347.23	5113.46	3823.85	1563.23	855.727	2507.36	4621.8	2854.63	3646.51	3454.22	2169.15	2918.35	2618.45	2945.96	3224.26	2075.9	2775.33	1555.11	3007.15	3059.04	4249.22	2736.11	2826.92	2837.79	S
J9VLZ8_CRYNH	White collar 1 protein, org=Cryptococcus neoformans var. grubii serotype A (strain H99 / ATCC 208821 / CBS 10515 / FGSC 9487)	CNAG_05181	SLSSLENGQSGR	_SLS[Phospho (STY)]SLENGQSGR_	-.-.1.-.-.-.-.-.-.-.-.-.-.1.-.-.-.-.-.-.-.-.-.1.-.-.-.-.1.1.-.-.-.1.1.-.-.-.1.-.-.-.-.-.-.1.-.-.1.-.-.1.-.-.-.-.-.-.1.-.-.-.-.1.-.-.-.-.-.-.-	64	S66	66	6.48034	7.32938	8.37377	3.6381	10.6015	3.19395	16.4796	4.5123	1.69861	1.47298	2.45147	2.89148	4.92638	181.736	0.856069	12.2871	4.28372	4.28779	11.5322	6.61019	0.983578	176.375	208.602	160.687	0.984536	3.03337	1.1104	205.82	245.491	234.044	3.32529	1.57081	0.973534	2.78371	2.55383	10.2844	19.1217	1.49066	1.5207	8.18567	2.67065	7.25789	4.40472	3.34256	1.46043	11.1035	1.0635	13.1108	11.9962	21.1053	8.35556	2.02502	4.09297	2.10387	10.0025	13.8038	8.13182	3.40958	7.95129	1.87248	S
J9VLZ8_CRYNH	White collar 1 protein, org=Cryptococcus neoformans var. grubii serotype A (strain H99 / ATCC 208821 / CBS 10515 / FGSC 9487)	CNAG_05181	VSGHSMASPSVEPSSCSGDQYQSFAQGIALR	_VSGHSMASPSVEPSSC[Carbamidomethyl (C)]SGDQYQS[Phospho (STY)]FAQGIALR_	1.1.1.1.1.1.1.-.1.1.1.1.1.1.-.1.1.1.-.-.-.1.1.1.-.1.1.1.1.1.1.1.1.1.1.1.1.1.1.1.1.1.-.1.1.1.1.1.1.1.1.1.1.1.-.-.-.-.-.1.-.-.-.-.1.1.1.1.1.1.1	76	C91	91	94.6408	240.374	130.405	187.979	279.819	193.062	66.746	53.8853	103.717	135.543	192.836	144.133	93.9304	112.13	123.556	126.666	210.427	198.294	149.383	132.894	103.606	137.443	179.97	204.269	130.171	108.758	104.087	148.641	173.46	252.529	98.715	197.86	136.148	152.799	202.1	173.82	211.321	114.51	308.569	142.502	286.462	348.579	74.9336	45.4137	125.252	122.006	183.404	109.338	21.1785	2.01074	5.82509	5.16747	2.88493	154.803	3.8632	2.21669	8.58592	80.2774	99.6692	125.227	C
J9VLZ8_CRYNH	White collar 1 protein, org=Cryptococcus neoformans var. grubii serotype A (strain H99 / ATCC 208821 / CBS 10515 / FGSC 9487)	CNAG_05181	VSGHSMASPSVEPSSCSGDQYQSFAQGIALR	_VSGHSMASPSVEPSSC[Carbamidomethyl (C)]SGDQYQS[Phospho (STY)]FAQGIALR_	1.1.1.1.1.1.1.-.1.1.1.1.1.1.-.1.1.1.-.-.-.1.1.1.-.1.1.1.1.1.1.1.1.1.1.1.1.1.1.1.1.1.-.1.1.1.1.1.1.1.1.1.1.1.-.-.-.-.-.1.-.-.-.-.1.1.1.1.1.1.1	76	S98	98	94.6408	240.374	130.405	187.979	279.819	193.062	66.746	53.8853	103.717	135.543	192.836	144.133	93.9304	112.13	123.556	126.666	210.427	198.294	149.383	132.894	103.606	137.443	179.97	204.269	130.171	108.758	104.087	148.641	173.46	252.529	98.715	197.86	136.148	152.799	202.1	173.82	211.321	114.51	308.569	142.502	286.462	348.579	74.9336	45.4137	125.252	122.006	183.404	109.338	21.1785	2.01074	5.82509	5.16747	2.88493	154.803	3.8632	2.21669	8.58592	80.2774	99.6692	125.227	S
J9VLZ8_CRYNH	White collar 1 protein, org=Cryptococcus neoformans var. grubii serotype A (strain H99 / ATCC 208821 / CBS 10515 / FGSC 9487)	CNAG_05181	VSGHSMASPSVEPSSCSGDQYQSFAQGIALR	_VSGHSMASPSVEPSSC[Carbamidomethyl (C)]SGDQY[Phospho (STY)]QSFAQGIALR_	1.1.1.1.1.1.1.-.-.1.1.1.1.1.1.1.1.1.-.-.-.1.1.1.-.1.1.1.1.1.1.1.1.1.1.1.1.1.1.1.1.1.1.1.1.1.1.1.1.1.-.1.1.1.-.-.-.1.1.1.-.-.-.1.1.1.1.1.1.1.1	76	C91	91	90.9833	297.44	141.565	219.934	348.651	316.865	59.6265	8.25258	6.76645	206.513	212.484	148.76	112.457	191.259	205.909	172.813	288.849	316.801	104.682	117.799	101.362	218.087	289.532	255.53	166.64	182.843	128.175	175.401	228.795	339.597	142.25	238.259	155.473	245.754	296.572	194.565	166.417	170.315	440.853	163.761	375.965	414.064	122.932	115.706	122.88	148.117	220.813	238.209	5.97583	2.90283	2.77663	93.1876	66.3919	181.969	14.8555	31.792	9.42947	74.2162	115.332	122.227	C
J9VLZ8_CRYNH	White collar 1 protein, org=Cryptococcus neoformans var. grubii serotype A (strain H99 / ATCC 208821 / CBS 10515 / FGSC 9487)	CNAG_05181	VSGHSMASPSVEPSSCSGDQYQSFAQGIALR	_VSGHSMASPSVEPSSC[Carbamidomethyl (C)]SGDQY[Phospho (STY)]QSFAQGIALR_	1.1.1.1.1.1.1.-.-.1.1.1.1.1.1.1.1.1.-.-.-.1.1.1.-.1.1.1.1.1.1.1.1.1.1.1.1.1.1.1.1.1.1.1.1.1.1.1.1.1.-.1.1.1.-.-.-.1.1.1.-.-.-.1.1.1.1.1.1.1.1	76	Y96	96	90.9833	297.44	141.565	219.934	348.651	316.865	59.6265	8.25258	6.76645	206.513	212.484	148.76	112.457	191.259	205.909	172.813	288.849	316.801	104.682	117.799	101.362	218.087	289.532	255.53	166.64	182.843	128.175	175.401	228.795	339.597	142.25	238.259	155.473	245.754	296.572	194.565	166.417	170.315	440.853	163.761	375.965	414.064	122.932	115.706	122.88	148.117	220.813	238.209	5.97583	2.90283	2.77663	93.1876	66.3919	181.969	14.8555	31.792	9.42947	74.2162	115.332	122.227	Y
J9VLZ8_CRYNH	White collar 1 protein, org=Cryptococcus neoformans var. grubii serotype A (strain H99 / ATCC 208821 / CBS 10515 / FGSC 9487)	CNAG_05181	VSGHSMASPSVEPSSCSGDQYQSFAQGIALR	_VSGHSMASPSVEPSSC[Carbamidomethyl (C)]S[Phospho (STY)]GDQYQSFAQGIALR_	1.1.1.1.1.1.1.-.-.1.1.1.1.1.1.1.1.1.-.1.-.1.1.1.-.1.1.1.1.1.1.1.1.1.1.1.1.1.1.1.1.1.1.1.1.1.1.1.1.1.1.1.1.1.-.-.-.-.1.1.-.-.-.1.1.1.1.1.1.1.1	76	C91	91	92.3288	297.428	139.789	209.343	348.654	316.87	59.629	6.13841	6.30063	205.914	212.979	148.755	114.121	190.26	204.989	172.842	288.851	322.557	95.7534	117.786	103.808	218.076	289.524	255.522	167.557	182.817	128.187	175.417	230.075	339.594	142.258	238.263	154.911	245.743	296.814	191.631	166.711	169.088	440.958	163.755	375.831	414.067	117.012	115.732	114.802	148.098	215.523	238.234	7.31234	16.9267	5.60658	109.141	66.2987	175.49	23.8382	12.1264	2.12551	74.1992	115.306	122.913	C
J9VLZ8_CRYNH	White collar 1 protein, org=Cryptococcus neoformans var. grubii serotype A (strain H99 / ATCC 208821 / CBS 10515 / FGSC 9487)	CNAG_05181	VSGHSMASPSVEPSSCSGDQYQSFAQGIALR	_VSGHSMASPSVEPSSC[Carbamidomethyl (C)]S[Phospho (STY)]GDQYQSFAQGIALR_	1.1.1.1.1.1.1.-.-.1.1.1.1.1.1.1.1.1.-.1.-.1.1.1.-.1.1.1.1.1.1.1.1.1.1.1.1.1.1.1.1.1.1.1.1.1.1.1.1.1.1.1.1.1.-.-.-.-.1.1.-.-.-.1.1.1.1.1.1.1.1	76	S92	92	92.3288	297.428	139.789	209.343	348.654	316.87	59.629	6.13841	6.30063	205.914	212.979	148.755	114.121	190.26	204.989	172.842	288.851	322.557	95.7534	117.786	103.808	218.076	289.524	255.522	167.557	182.817	128.187	175.417	230.075	339.594	142.258	238.263	154.911	245.743	296.814	191.631	166.711	169.088	440.958	163.755	375.831	414.067	117.012	115.732	114.802	148.098	215.523	238.234	7.31234	16.9267	5.60658	109.141	66.2987	175.49	23.8382	12.1264	2.12551	74.1992	115.306	122.913	S
J9VLZ8_CRYNH	White collar 1 protein, org=Cryptococcus neoformans var. grubii serotype A (strain H99 / ATCC 208821 / CBS 10515 / FGSC 9487)	CNAG_05181	VSGHSMASPSVEPSSCSGDQYQSFAQGIALR	_VSGHSMASPS[Phospho (STY)]VEPSSC[Carbamidomethyl (C)]SGDQYQSFAQGIALR_	1.1.1.1.1.1.1.1.-.1.1.1.1.1.1.1.1.1.-.-.-.1.1.1.-.1.1.1.1.1.1.1.1.1.1.1.1.1.1.1.1.1.1.1.1.1.1.1.1.1.-.1.1.1.-.-.-.1.1.1.-.-.-.1.1.1.1.1.1.1.1	76	S85	85	92.3613	297.443	141.547	219.93	348.652	316.847	59.6479	45.3737	42.4507	204.803	212.999	155.757	112.469	190.239	205.632	175.623	288.869	322.578	174.588	117.777	101.357	218.089	311.277	257.353	167.544	182.83	128.156	168.049	228.804	339.593	144.367	238.263	155.481	245.749	292.91	193.195	166.344	169.61	440.913	205.756	375.796	414.112	117.045	115.835	121.015	148.098	215.44	238.295	13.1374	28.3899	4.36589	93.2959	66.3573	182.078	4.84926	6.88363	12.2636	74.2251	115.526	122.904	S
J9VLZ8_CRYNH	White collar 1 protein, org=Cryptococcus neoformans var. grubii serotype A (strain H99 / ATCC 208821 / CBS 10515 / FGSC 9487)	CNAG_05181	VSGHSMASPSVEPSSCSGDQYQSFAQGIALR	_VSGHSMASPS[Phospho (STY)]VEPSSC[Carbamidomethyl (C)]SGDQYQSFAQGIALR_	1.1.1.1.1.1.1.1.-.1.1.1.1.1.1.1.1.1.-.-.-.1.1.1.-.1.1.1.1.1.1.1.1.1.1.1.1.1.1.1.1.1.1.1.1.1.1.1.1.1.-.1.1.1.-.-.-.1.1.1.-.-.-.1.1.1.1.1.1.1.1	76	C91	91	92.3613	297.443	141.547	219.93	348.652	316.847	59.6479	45.3737	42.4507	204.803	212.999	155.757	112.469	190.239	205.632	175.623	288.869	322.578	174.588	117.777	101.357	218.089	311.277	257.353	167.544	182.83	128.156	168.049	228.804	339.593	144.367	238.263	155.481	245.749	292.91	193.195	166.344	169.61	440.913	205.756	375.796	414.112	117.045	115.835	121.015	148.098	215.44	238.295	13.1374	28.3899	4.36589	93.2959	66.3573	182.078	4.84926	6.88363	12.2636	74.2251	115.526	122.904	C
J9VLZ8_CRYNH	White collar 1 protein, org=Cryptococcus neoformans var. grubii serotype A (strain H99 / ATCC 208821 / CBS 10515 / FGSC 9487)	CNAG_05181	VSGHSMASPSVEPSSCSGDQYQSFAQGIALR	_VSGHSMAS[Phospho (STY)]PSVEPSSC[Carbamidomethyl (C)]SGDQYQSFAQGIALR_	1.1.1.1.1.1.1.1.-.1.1.1.1.1.1.1.1.1.-.1.-.1.1.1.-.1.1.1.1.1.1.1.1.1.1.1.1.1.1.1.1.1.1.-.1.1.1.1.1.1.1.1.1.1.-.-.-.1.1.1.-.-.-.1.1.1.1.1.1.1.1	76	S83	83	92.3512	297.433	141.528	219.963	348.654	316.817	59.6492	45.253	37.0575	205.922	212.993	148.751	112.485	190.233	204.667	172.854	288.848	322.573	158.932	117.759	103.811	218.098	289.517	255.523	167.562	178.002	129.515	175.423	230.8	339.593	147.099	238.251	148.542	245.758	297.213	193.209	166.478	293.113	440.914	163.915	375.761	414.132	122.985	115.847	75.7835	148.089	215.566	238.232	10.0501	8.81394	4.44229	93.2135	66.3872	175.541	10.5978	10.989	27.2186	73.2818	115.521	122.23	S
J9VLZ8_CRYNH	White collar 1 protein, org=Cryptococcus neoformans var. grubii serotype A (strain H99 / ATCC 208821 / CBS 10515 / FGSC 9487)	CNAG_05181	VSGHSMASPSVEPSSCSGDQYQSFAQGIALR	_VSGHSMAS[Phospho (STY)]PSVEPSSC[Carbamidomethyl (C)]SGDQYQSFAQGIALR_	1.1.1.1.1.1.1.1.-.1.1.1.1.1.1.1.1.1.-.1.-.1.1.1.-.1.1.1.1.1.1.1.1.1.1.1.1.1.1.1.1.1.1.-.1.1.1.1.1.1.1.1.1.1.-.-.-.1.1.1.-.-.-.1.1.1.1.1.1.1.1	76	C91	91	92.3512	297.433	141.528	219.963	348.654	316.817	59.6492	45.253	37.0575	205.922	212.993	148.751	112.485	190.233	204.667	172.854	288.848	322.573	158.932	117.759	103.811	218.098	289.517	255.523	167.562	178.002	129.515	175.423	230.8	339.593	147.099	238.251	148.542	245.758	297.213	193.209	166.478	293.113	440.914	163.915	375.761	414.132	122.985	115.847	75.7835	148.089	215.566	238.232	10.0501	8.81394	4.44229	93.2135	66.3872	175.541	10.5978	10.989	27.2186	73.2818	115.521	122.23	C
J9VLZ8_CRYNH	White collar 1 protein, org=Cryptococcus neoformans var. grubii serotype A (strain H99 / ATCC 208821 / CBS 10515 / FGSC 9487)	CNAG_05181	VSGHSMASPSVEPSSCSGDQYQSFAQGIALR	_VS[Phospho (STY)]GHSMASPSVEPSSC[Carbamidomethyl (C)]SGDQYQSFAQGIALR_	1.1.1.1.1.1.1.-.-.1.1.1.1.1.1.1.1.1.-.1.-.1.1.1.-.1.1.1.1.1.1.1.1.1.1.1.1.1.1.1.1.1.1.1.1.1.1.1.1.1.-.1.1.1.-.-.-.1.1.1.-.-.-.-.1.1.1.1.1.1.1	76	S77	77	92.322	297.422	141.534	219.932	347.5	316.853	59.6424	2.75009	3.80469	205.911	213.004	155.767	112.45	190.229	200.269	172.812	288.858	316.797	86.2262	117.74	103.796	218.104	289.535	257.359	166.627	178.012	128.16	168.059	230.07	339.597	144.366	238.252	148.558	245.756	297.269	193.192	166.542	169.026	441.009	163.822	375.828	414.135	122.801	115.825	158.099	148.117	215.502	237.154	4.7148	5.77003	13.6019	93.1955	66.3167	182.109	4.24461	4.16701	19.9184	160.2	115.524	122.901	S
J9VLZ8_CRYNH	White collar 1 protein, org=Cryptococcus neoformans var. grubii serotype A (strain H99 / ATCC 208821 / CBS 10515 / FGSC 9487)	CNAG_05181	VSGHSMASPSVEPSSCSGDQYQSFAQGIALR	_VS[Phospho (STY)]GHSMASPSVEPSSC[Carbamidomethyl (C)]SGDQYQSFAQGIALR_	1.1.1.1.1.1.1.-.-.1.1.1.1.1.1.1.1.1.-.1.-.1.1.1.-.1.1.1.1.1.1.1.1.1.1.1.1.1.1.1.1.1.1.1.1.1.1.1.1.1.-.1.1.1.-.-.-.1.1.1.-.-.-.-.1.1.1.1.1.1.1	76	C91	91	92.322	297.422	141.534	219.932	347.5	316.853	59.6424	2.75009	3.80469	205.911	213.004	155.767	112.45	190.229	200.269	172.812	288.858	316.797	86.2262	117.74	103.796	218.104	289.535	257.359	166.627	178.012	128.16	168.059	230.07	339.597	144.366	238.252	148.558	245.756	297.269	193.192	166.542	169.026	441.009	163.822	375.828	414.135	122.801	115.825	158.099	148.117	215.502	237.154	4.7148	5.77003	13.6019	93.1955	66.3167	182.109	4.24461	4.16701	19.9184	160.2	115.524	122.901	C
J9VLZ9_CRYNH	Zn(2)-C6 fungal-type domain-containing protein, org=Cryptococcus neoformans var. grubii serotype A (strain H99 / ATCC 208821 / CBS 10515 / FGSC 9487)	CNAG_02555	DSGSDQLDPALAAPLFSQTSNMPEPK	_DSGSDQLDPALAAPLFS[Phospho (STY)]QTSNMPEPK_	-.1.1.1.1.1.-.-.-.1.-.-.-.1.1.1.1.1.-.-.-.1.1.1.-.-.-.-.1.1.1.1.1.1.-.1.1.1.1.1.1.1.-.1.-.1.1.-.-.-.1.-.-.-.-.-.-.1.-.1.-.-.-.-.1.-.-.-.-.-.1	88	S104	104	139.146	127.557	89.1107	62.3341	87.3012	75.569	1.9974	3.69862	3.48613	105.733	3.20374	2.79591	109.067	125.167	74.0346	109.761	69.9474	163.055	5.6156	12.2348	3.70537	112.068	96.3821	78.2332	167.727	107.81	96.6895	104.399	60.3533	49.0501	48.8636	80.1568	101.905	67.0048	84.5465	63.2647	20.6107	277.789	25.245	153.013	155.537	146.502	18.2883	12.1413	123.251	1.70875	1.51586	9.38316	29.4084	12.6835	7.2143	119.89	130.23	171.501	2.74638	12.5545	3.7196	7.45569	82.8491	1.87092	S
J9VLZ9_CRYNH	Zn(2)-C6 fungal-type domain-containing protein, org=Cryptococcus neoformans var. grubii serotype A (strain H99 / ATCC 208821 / CBS 10515 / FGSC 9487)	CNAG_02555	DSGSDQLDPALAAPLFSQTSNMPEPK	_DSGS[Phospho (STY)]DQLDPALAAPLFSQTSNMPEPK_	1.1.-.1.1.1.1.-.-.1.1.1.1.1.1.1.1.1.-.-.-.1.1.1.-.-.1.1.1.1.1.1.1.1.1.1.1.1.1.1.1.1.-.1.1.1.1.1.1.-.-.1.1.1.-.-.-.1.1.1.-.-.-.-.1.1.1.1.1.1.-	88	S91	91	205.537	212.845	195.455	169.93	215.88	198.437	136.97	3.84839	13.1705	209.419	201.688	176.835	148.533	167.773	141.649	167.611	135.727	220.402	2.56849	1.21523	69.7657	76.8947	127.825	175.794	213.486	139.122	199.5	155.35	140.643	98.6701	111.596	143.429	149.868	155.325	216.214	115.692	292.736	258.471	295.53	250.181	183.42	304.266	60.5097	19.7957	15.7944	167.24	175.15	117.564	2.82191	3.01393	5.15873	161.81	81.9933	186.726	8.43031	8.67014	9.15618	117.13	136.549	94.9601	S
J9VLZ9_CRYNH	Zn(2)-C6 fungal-type domain-containing protein, org=Cryptococcus neoformans var. grubii serotype A (strain H99 / ATCC 208821 / CBS 10515 / FGSC 9487)	CNAG_02555	DSGSDQLDPALAAPLFSQTSNMPEPK	_DS[Phospho (STY)]GSDQLDPALAAPLFSQTSNMPEPK_	1.1.-.1.1.1.1.-.-.1.1.1.1.1.1.1.1.1.-.-.-.1.1.1.-.-.1.1.1.1.1.1.1.1.1.1.1.1.1.1.1.1.1.1.-.1.1.1.1.-.-.1.1.1.-.-.-.1.1.1.-.-.-.-.1.1.1.1.-.1.1	88	S89	89	205.56	212.857	264.604	169.897	215.886	198.448	137.018	3.50793	8.97318	209.456	201.705	176.844	148.549	167.736	137.99	167.626	135.697	220.411	2.09369	11.2331	69.7607	74.8199	127.843	175.799	189.029	139.11	199.495	155.371	140.625	98.6519	111.62	145.332	149.866	155.325	216.223	115.7	35.4098	258.462	67.457	250.263	183.19	304.223	60.3861	23.3437	4.29555	167.225	175.144	117.551	6.35942	3.0943	16.4212	161.833	81.9607	186.616	7.38239	5.66763	21.5549	123.434	136.561	94.9618	S
J9VLZ9_CRYNH	Zn(2)-C6 fungal-type domain-containing protein, org=Cryptococcus neoformans var. grubii serotype A (strain H99 / ATCC 208821 / CBS 10515 / FGSC 9487)	CNAG_02555	HSHVYGMQSLLGGADIGSPR	_HSHVYGMQSLLGGADIGS[Phospho (STY)]PR_	-.-.-.-.-.-.-.-.-.-.-.1.-.-.-.1.-.1.-.-.-.-.-.-.-.-.-.-.1.-.-.-.-.-.-.-.-.-.-.-.1.-.-.-.-.-.-.-.-.-.-.-.-.-.-.-.-.-.-.-.-.-.-.-.-.1.-.-.-.-.-	340	S357	357	2.13088	11.1467	12.1964	10.2719	5.05609	11.2263	5.0833	7.66748	3.61834	2.46442	2.48861	60.8285	1.2118	1.92687	2.87209	118.913	143.912	151.428	1.5009	1.26731	10.9119	1.71601	38.0152	5.5724	4.32141	11.1908	3.11021	1.52977	1.46547	2.6112	1.00188	1.07988	12.726	6.80351	100.184	0.951247	3.06465	5.44952	16.7149	7.6606	5.56448	3.48	11.8342	13.6748	8.03495	0.989748	16.3127	1.40143	4.49704	4.19079	17.3747	3.53521	2.76608	17.5472	16.7694	2.14126	4.46101	9.39022	4.70097	50.4203	S
J9VLZ9_CRYNH	Zn(2)-C6 fungal-type domain-containing protein, org=Cryptococcus neoformans var. grubii serotype A (strain H99 / ATCC 208821 / CBS 10515 / FGSC 9487)	CNAG_02555	IISIFDGLQPYWNGVR	_IIS[Phospho (STY)]IFDGLQPYWNGVR_	1.-.-.1.-.-.1.-.-.-.1.-.-.1.-.1.-.-.-.-.-.1.-.-.-.-.-.-.-.1.1.-.-.1.1.1.-.1.-.-.-.1.-.-.-.-.-.-.-.-.-.1.-.-.-.-.-.-.-.-.-.-.-.-.-.-.-.-.-.-.1	662	S664	664	61.9063	6.27842	13.4844	22.5503	1.0321	2.6368	51.9912	10.8702	12.9093	5.08756	28.6481	2.5676	0.866101	23.682	0.977641	66.5672	6.54424	4.02094	1.27563	2.18855	2.08751	3.79414	1.09145	24.9581	43.8724	12.5608	9.74639	29.6217	36.1643	76.419	5.9444	11.9632	3.41561	6.22359	6.94079	168.105	5.22654	2.54238	11.1469	1.31981	9.76433	6.20035	4.78652	10.4612	3.62839	82.9144	2.26538	2.14913	16.3986	4.96591	8.59112	2.65728	1.26496	1.35044	2.3774	4.21448	7.96579	4.33516	2.82716	0.874147	S
J9VLZ9_CRYNH	Zn(2)-C6 fungal-type domain-containing protein, org=Cryptococcus neoformans var. grubii serotype A (strain H99 / ATCC 208821 / CBS 10515 / FGSC 9487)	CNAG_02555	KDSGSDQLDPALAAPLFSQTSNMPEPK	_KDSGSDQLDPALAAPLFSQTS[Phospho (STY)]NMPEPK_	-.-.-.-.-.-.-.-.-.-.-.-.-.-.-.-.-.-.-.-.-.-.1.1.-.-.-.1.-.1.1.-.-.-.1.-.-.1.1.-.-.-.-.-.-.-.-.-.-.-.-.-.-.-.-.-.-.-.-.-.-.-.-.1.-.-.-.-.-.-.1	87	S107	107	1.44584	12.0032	2.66292	3.99401	2.46044	8.99224	19.2454	4.89797	17.5364	2.61728	2.13106	8.94307	7.88726	6.55799	2.08286	0.919739	8.68412	0.75406	12.0957	9.20702	8.234	757.264	541.052	405.829	10.4354	5.31226	6.38829	8.26109	106.095	9.24489	659.353	950.948	647.241	0.911512	3.71084	8.48183	15.9975	3.09284	15.7723	20.0157	23.5671	8.81421	2.77005	4.16616	2.91504	7.00469	5.39833	8.48597	7.08918	1.76279	22.6166	1.40833	4.69851	2.79549	13.0215	2.65097	14.53	1.33706	2.28527	1.81195	S
J9VLZ9_CRYNH	Zn(2)-C6 fungal-type domain-containing protein, org=Cryptococcus neoformans var. grubii serotype A (strain H99 / ATCC 208821 / CBS 10515 / FGSC 9487)	CNAG_02555	KDSGSDQLDPALAAPLFSQTSNMPEPK	_KDSGSDQLDPALAAPLFS[Phospho (STY)]QTSNMPEPK_	-.-.-.-.-.-.1.1.-.1.-.1.-.-.1.-.-.-.-.1.1.1.1.1.-.-.-.-.-.-.-.-.-.-.-.-.-.-.-.-.-.-.-.-.-.-.-.-.-.-.-.-.-.-.-.-.-.-.-.-.-.-.-.-.-.1.-.-.-.-.-	87	S104	104	3.88825	6.99262	5.52818	1.00002	1.43309	1.01644	171.71	130.687	137.281	74.7844	36.1548	31.4115	1.99944	3.23413	47.7475	2.32973	3.75906	4.08546	3.00471	12.2507	5.06891	9.49024	3.82611	1.62198	1.14128	1.93659	4.10876	10.0816	9.94828	0.887904	2.44107	6.78128	8.35944	4.90941	3.54088	5.92159	15.9658	11.6556	14.3628	19.529	5.80795	4.79349	1.33528	2.33381	3.90696	8.68195	17.1327	4.01102	4.67743	2.0294	2.47873	1.26395	18.7737	1.88122	13.1576	18.7373	33.2026	2.77746	11.0912	91.0736	S
J9VLZ9_CRYNH	Zn(2)-C6 fungal-type domain-containing protein, org=Cryptococcus neoformans var. grubii serotype A (strain H99 / ATCC 208821 / CBS 10515 / FGSC 9487)	CNAG_02555	KDSGSDQLDPALAAPLFSQTSNMPEPK	_KDSGS[Phospho (STY)]DQLDPALAAPLFSQTSNMPEPK_	1.1.-.1.1.-.1.1.1.1.1.1.1.-.1.1.1.-.-.1.1.1.1.1.-.1.1.-.1.1.-.1.1.-.-.-.-.-.1.-.-.-.-.-.-.-.-.-.-.-.-.-.-.-.-.-.1.1.1.1.-.-.-.1.1.1.-.1.1.-.-	87	S91	91	115.02	174.242	107.731	58.4674	57.3675	74.146	430.37	290.449	419.859	209.49	162.93	183.505	78.2096	64.5962	64.9574	43.162	53.2866	37.1227	176.682	89.6555	227.202	86.4391	49.916	91.214	64.7995	42.4166	43.4363	3.596	6.02536	8.73919	2.09362	2.44159	16.9986	0.767141	1.97866	8.23868	21.9976	10.6941	13.5277	3.52968	4.97755	2.82165	3.96848	1.74967	9.13265	1.01357	1.38462	3.88012	16.7148	5.31081	227.419	55.7385	131.517	334.075	12.1984	2.75125	21.4749	44.6759	64.7446	36.0596	S
J9VLZ9_CRYNH	Zn(2)-C6 fungal-type domain-containing protein, org=Cryptococcus neoformans var. grubii serotype A (strain H99 / ATCC 208821 / CBS 10515 / FGSC 9487)	CNAG_02555	KDSGSDQLDPALAAPLFSQTSNMPEPK	_KDS[Phospho (STY)]GSDQLDPALAAPLFSQTSNMPEPK_	1.1.1.1.1.-.1.1.1.1.1.1.1.-.1.1.1.-.-.1.1.1.1.1.-.1.1.-.1.1.1.1.1.1.-.-.-.1.1.-.-.-.-.-.-.-.-.-.-.-.-.-.-.-.-.-.1.1.1.1.-.-.-.1.1.1.1.1.-.-.-	87	S89	89	77.2108	79.9982	53.1381	34.3607	53.445	48.5649	236.795	250.773	200.75	130.506	151.332	137.91	125.687	111.546	60.4163	52.7183	58.3478	69.7475	62.7789	117.696	43.027	47.152	34.7425	60.5754	66.7938	42.423	19.1062	55.9952	3.09044	1.14768	41.0055	69.9571	33.8594	0.819409	6.28878	1.02379	7.73781	16.5824	1.76422	4.95002	13.4667	3.33707	8.41288	6.35419	15.6295	3.09917	4.04074	4.51162	9.00886	1.79409	92.9116	55.7746	183.164	230.235	12.8287	11.7074	2.41368	44.7068	66.8668	63.3795	S
J9VLZ9_CRYNH	Zn(2)-C6 fungal-type domain-containing protein, org=Cryptococcus neoformans var. grubii serotype A (strain H99 / ATCC 208821 / CBS 10515 / FGSC 9487)	CNAG_02555	KKDSGSDQLDPALAAPLFSQTSNMPEPK	_KKDSGS[Phospho (STY)]DQLDPALAAPLFSQTSNMPEPK_	2.2.2.1.2.2.2.1.2.2.2.2.2.1.2.2.2.2.-.2.2.2.2.2.1.2.2.2.2.2.2.2.2.2.1.2.2.2.2.1.2.1.-.1.-.-.1.-.-.-.-.1.-.1.1.-.2.2.2.2.2.2.1.2.2.2.2.2.1.2.2	86	S91	91	946.796	1512.08	834.181	603.142	590.361	535.616	2329.88	2394.82	2120.23	1475.05	1586.87	1565.85	836.469	956.862	774.244	582.163	500.908	617.063	1612.38	1726.83	1214.96	812.897	738.834	1011.67	1071.17	955.305	752.659	346.156	546.653	854.816	596.243	756.237	752.051	137.23	295.419	224.879	16.7491	178.778	39.7612	9.16909	130.184	6.65278	9.40015	12.5115	11.7786	8.7036	17.5723	7.01937	493.202	747.111	634.116	1215.22	1105.88	1077.83	1684.33	1953.52	1857.52	670.396	966.711	772.861	S
J9VLZ9_CRYNH	Zn(2)-C6 fungal-type domain-containing protein, org=Cryptococcus neoformans var. grubii serotype A (strain H99 / ATCC 208821 / CBS 10515 / FGSC 9487)	CNAG_02555	KKDSGSDQLDPALAAPLFSQTSNMPEPK	_KKDS[Phospho (STY)]GSDQLDPALAAPLFSQTSNMPEPK_	1.1.1.1.1.1.1.1.1.1.1.1.1.1.1.1.1.1.-.1.1.1.1.1.1.1.1.1.1.1.1.1.1.1.1.1.-.1.1.1.1.1.-.-.-.-.-.-.-.-.-.-.-.1.-.1.1.1.1.-.1.1.1.1.1.1.1.1.1.1.1	86	S89	89	852.169	686.401	647.123	415.956	434.257	492.489	2069.23	2350.59	1991.86	1355.08	1184.67	1010.53	743.521	768.142	703.664	331.607	302.127	492.7	675.762	1167.32	872.175	624.658	551.771	601.607	676.263	532.254	676.431	92.4345	312.158	389.323	435.954	509.506	629.923	242.021	419.392	335.342	2.4982	4.4819	6.82256	3.33866	4.35741	6.89668	16.4213	24.3717	1.61666	1.47395	1.27211	3.82961	1077.3	1146.71	1041.55	948.843	904.783	1152.2	971.555	1391.38	1740.26	608.445	999.101	712.954	S
J9VLZ9_CRYNH	Zn(2)-C6 fungal-type domain-containing protein, org=Cryptococcus neoformans var. grubii serotype A (strain H99 / ATCC 208821 / CBS 10515 / FGSC 9487)	CNAG_02555	MGQDLGLDTFKNQTPSSDNPDQDAHQSLR	_MGQDLGLDTFKNQT[Phospho (STY)]PSSDNPDQDAHQSLR_	-.-.-.1.-.-.-.-.-.-.1.-.-.1.-.1.1.1.-.-.-.-.-.-.-.-.-.-.-.-.1.-.-.-.-.-.-.-.-.-.-.-.-.-.-.1.-.-.-.-.-.-.-.-.-.-.-.-.-.-.-.-.-.-.-.-.-.1.-.-.-	411	T424	424	14.7824	12.7896	1.0542	34.1129	1.40843	1.02638	8.23544	2.33326	2.2727	1.49348	67.3186	2.82156	2.61125	58.1292	6.49357	65.9918	31.4773	98.2282	1.6349	1.67503	1.27769	1.91453	0.954855	1.3601	45.2079	12.0647	12.1667	4.28864	6.39069	8.78315	8.14394	4.69252	1.86653	1.26933	1.13	2.55422	6.63904	2.75202	4.47079	80.416	12.62	2.80095	3.38063	16.8781	17.3023	14.0737	2.37035	3.98017	6.32433	10.6563	10.7907	2.55147	2.27219	16.7172	14.0273	2.12607	2.59088	8.25903	4.69579	2.44519	T
J9VLZ9_CRYNH	Zn(2)-C6 fungal-type domain-containing protein, org=Cryptococcus neoformans var. grubii serotype A (strain H99 / ATCC 208821 / CBS 10515 / FGSC 9487)	CNAG_02555	MWENTSNTSNVDR	_MWENTSNTS[Phospho (STY)]NVDR_	-.-.-.1.1.1.-.-.-.-.1.-.-.-.-.-.1.-.-.-.-.-.-.1.-.-.-.-.1.1.1.-.-.1.1.1.-.-.-.-.-.-.-.-.-.-.-.-.-.-.-.-.-.-.-.-.-.-.-.-.-.-.-.-.-.-.1.-.1.-.-	209	S217	217	12.8685	3.53648	1.90161	82.8614	136.329	88.7324	12.7442	3.90525	6.38223	1.87605	102.084	11.3427	6.33673	7.30058	3.43907	1.89645	91.2439	5.83518	3.73549	3.14517	1.92508	138.032	96.8217	90.3362	135.842	2.52056	0.81887	15.5173	43.6481	42.1848	2.96065	3.94804	13.8809	0.893795	1.62092	3.66533	13.6397	1.59131	3.97954	2.63334	9.20999	2.77415	5.25266	19.1207	13.7479	1.04473	1.29761	1.07849	4.57524	10.3516	13.8498	2.02977	17.316	4.56151	4.56137	31.1159	22.36	3.14458	3.84156	6.72016	S
J9VLZ9_CRYNH	Zn(2)-C6 fungal-type domain-containing protein, org=Cryptococcus neoformans var. grubii serotype A (strain H99 / ATCC 208821 / CBS 10515 / FGSC 9487)	CNAG_02555	MWENTSNTSNVDR	_MWENTSNT[Phospho (STY)]SNVDR_	-.1.1.1.1.1.-.-.-.1.1.1.1.-.-.1.1.1.-.1.-.1.1.1.-.1.1.1.1.1.1.1.1.1.1.1.-.1.-.1.1.1.-.1.-.1.1.1.-.-.-.1.1.-.-.-.-.1.1.1.-.-.-.1.-.1.1.1.1.1.1	209	T216	216	15.4614	1.07932	6.86325	91.1914	139.725	78.8064	7.62521	7.5449	1.75441	1.58561	5.63951	4.04651	1.24938	12.0048	2.94781	822.824	86.3368	560.207	3.14171	3.97151	1.25455	52.3159	62.7325	41.5547	91.3617	10.1067	1.01958	3.26225	47.751	0.937306	2.24609	2.92079	8.8825	84.9646	72.4714	109.245	27.8962	19.7499	3.40794	2.09085	3.973	14.4247	8.83971	1.98085	8.83609	11.9864	3.18217	6.82797	14.5482	11.0405	10.2015	3.24494	13.9895	15.0418	5.22454	2.76733	3.43455	1.44906	8.18179	10.2433	T
J9VLZ9_CRYNH	Zn(2)-C6 fungal-type domain-containing protein, org=Cryptococcus neoformans var. grubii serotype A (strain H99 / ATCC 208821 / CBS 10515 / FGSC 9487)	CNAG_02555	MWENTSNTSNVDRR	_MWENTSNTS[Phospho (STY)]NVDRR_	-.-.-.1.1.1.-.-.-.-.-.-.-.-.-.1.1.1.-.-.-.-.-.1.-.-.-.-.1.1.1.-.-.-.1.-.-.-.-.-.1.1.-.-.-.-.-.-.-.-.-.-.-.-.-.-.-.-.-.-.-.-.-.-.-.-.-.-.-.-.-	209	S217	217	142.696	126.441	180.799	378.249	443.299	303.766	2.3413	3.64855	13.8162	376.95	331.933	265.925	271.814	185.723	122.658	488.201	544.317	553.287	136.22	47.2252	189.372	424.029	294.468	364.213	179.435	94.143	79.4858	55.2269	139.734	127.204	89.885	70.567	73.6107	132.201	204.063	163.763	252.467	107.5	103.873	495.481	198.242	244.204	20.0532	6.06362	167.728	388.029	568.157	344.967	2.36118	9.26757	8.54397	302.294	380.547	438.771	20.4133	4.51047	9.38611	142.14	141.699	240.941	S
J9VLZ9_CRYNH	Zn(2)-C6 fungal-type domain-containing protein, org=Cryptococcus neoformans var. grubii serotype A (strain H99 / ATCC 208821 / CBS 10515 / FGSC 9487)	CNAG_02555	MWENTSNTSNVDRR	_MWENTSNT[Phospho (STY)]SNVDRR_	-.1.1.1.1.1.-.-.-.1.1.1.1.1.-.1.1.1.-.-.-.1.1.1.-.1.1.1.1.1.1.1.1.1.1.1.-.1.-.1.1.1.-.-.-.1.1.1.-.-.1.1.1.1.1.-.-.1.1.1.-.-.-.1.1.1.1.1.1.1.1	209	T216	216	95.5346	93.1013	116.863	223.267	226.584	89.4527	4.80058	1.44636	10.0558	229.658	157.975	178.953	67.593	9.04417	1.06006	203.718	189.528	266.009	82.3009	63.0617	76.0287	189.932	156.1	199.618	70.3191	14.654	47.9988	59.9989	75.5861	66.6028	1.03584	43.8809	14.3177	31.7968	126.018	52.4346	2.45845	1.61224	4.21552	188.778	181.368	140.438	2.00867	14.1965	3.68264	210.145	199.741	168.279	8.10597	5.57668	2.30528	122.712	243.005	110.319	21.2663	8.82392	13.6952	33.3966	66.5156	152.264	T
J9VLZ9_CRYNH	Zn(2)-C6 fungal-type domain-containing protein, org=Cryptococcus neoformans var. grubii serotype A (strain H99 / ATCC 208821 / CBS 10515 / FGSC 9487)	CNAG_02555	MWENTSNTSNVDRR	_MWENTS[Phospho (STY)]NTSNVDRR_	1.-.1.1.-.1.-.-.1.-.1.1.1.-.-.-.-.-.-.-.-.-.-.-.-.1.1.-.-.-.-.1.-.1.-.-.1.1.-.-.1.1.-.-.-.-.-.-.1.-.1.-.-.-.1.1.-.-.-.-.-.1.-.-.-.-.-.-.-.1.-	209	S214	214	109.61	101.274	116.972	235.271	353.761	107.976	1.5199	3.24554	1.93514	263.571	219.284	213.896	94.4345	59.0587	109.024	286.445	239.383	323.74	101.471	67.4521	88.3626	253.137	199.5	251.588	89.9211	33.5759	64.8789	66.9524	66.1103	84.7296	1.38239	65.615	4.06142	32.9344	130.232	77.508	1.9716	5.60366	1.81521	301.824	227.061	187.672	8.56161	3.13992	179.901	258.15	224.843	235.76	460.5	12.9728	16.2342	247.584	287.503	214.154	7.8744	17.6004	11.3724	96.4408	89.7902	163.602	S
J9VLZ9_CRYNH	Zn(2)-C6 fungal-type domain-containing protein, org=Cryptococcus neoformans var. grubii serotype A (strain H99 / ATCC 208821 / CBS 10515 / FGSC 9487)	CNAG_02555	NQTPSSDNPDQDAHQSLR	_NQT[Phospho (STY)]PSSDNPDQDAHQSLR_	-.-.-.-.-.-.-.-.-.-.1.-.-.-.1.-.1.1.-.-.-.-.-.-.-.-.-.-.-.-.1.-.1.-.-.1.-.1.1.-.1.-.-.1.-.-.1.-.-.-.-.1.-.-.-.-.-.1.-.-.1.1.-.-.-.-.1.-.-.-.-	422	T424	424	4.52329	9.48389	4.92384	1.81017	6.3367	4.45244	16.4519	3.65832	3.07098	2.66974	136.414	7.3826	0.887141	0.983848	163.295	111.095	139.581	55.3621	1.29979	15.5452	1.64899	12.8294	1.85699	3.82358	159.931	121.198	140.264	8.71243	0.735128	165.025	205.641	122.986	215.842	1.68261	0.952703	3.12091	5.45852	6.7163	21.8765	12.9375	243.081	1.80059	13.5832	21.0839	3.34008	193.869	1.19323	1.26599	16.3477	1.94343	15.3507	67.9291	2.93984	1.93287	860.51	356.236	618.181	13.4022	6.73107	2.29518	T
J9VLZ9_CRYNH	Zn(2)-C6 fungal-type domain-containing protein, org=Cryptococcus neoformans var. grubii serotype A (strain H99 / ATCC 208821 / CBS 10515 / FGSC 9487)	CNAG_02555	QVVCDVSAPASPTR	_QVVC[Carbamidomethyl (C)]DVSAPASPT[Phospho (STY)]R_	2.2.2.2.2.2.2.2.2.2.2.2.2.2.2.2.2.2.-.2.2.2.2.2.2.2.2.2.2.2.2.2.2.2.2.2.2.2.2.2.2.2.2.2.2.2.2.2.2.2.2.2.2.2.2.2.2.2.2.2.2.2.2.2.2.2.2.2.2.2.2	250	C253	253	5295.64	5506.76	5419.55	2696.29	3131.42	2821.34	3869.31	3704.64	4541.39	3287.21	1949.22	2609.85	2815.1	3543.76	3754.1	3140.79	3256.01	3236.3	6008.78	3215.48	3142.45	1907.73	2294.13	2366.62	3804.41	3691.83	3147.46	2134.37	2345.81	2748.95	3628.63	4447.02	4108.1	2345.17	2512.98	2758.39	16941.6	9800.95	9448.87	10783.3	10131.4	10193.6	8972.95	12081.6	11781.3	5735.91	6837.58	7338.95	10215.1	10133	13684.9	6752.24	5428.25	5146.2	12337.2	14916.1	10277.4	2291.28	2042.83	2415.43	C
J9VLZ9_CRYNH	Zn(2)-C6 fungal-type domain-containing protein, org=Cryptococcus neoformans var. grubii serotype A (strain H99 / ATCC 208821 / CBS 10515 / FGSC 9487)	CNAG_02555	QVVCDVSAPASPTR	_QVVC[Carbamidomethyl (C)]DVSAPASPT[Phospho (STY)]R_	2.2.2.2.2.2.2.2.2.2.2.2.2.2.2.2.2.2.-.2.2.2.2.2.2.2.2.2.2.2.2.2.2.2.2.2.2.2.2.2.2.2.2.2.2.2.2.2.2.2.2.2.2.2.2.2.2.2.2.2.2.2.2.2.2.2.2.2.2.2.2	250	T262	262	5295.64	5506.76	5419.55	2696.29	3131.42	2821.34	3869.31	3704.64	4541.39	3287.21	1949.22	2609.85	2815.1	3543.76	3754.1	3140.79	3256.01	3236.3	6008.78	3215.48	3142.45	1907.73	2294.13	2366.62	3804.41	3691.83	3147.46	2134.37	2345.81	2748.95	3628.63	4447.02	4108.1	2345.17	2512.98	2758.39	16941.6	9800.95	9448.87	10783.3	10131.4	10193.6	8972.95	12081.6	11781.3	5735.91	6837.58	7338.95	10215.1	10133	13684.9	6752.24	5428.25	5146.2	12337.2	14916.1	10277.4	2291.28	2042.83	2415.43	T
J9VLZ9_CRYNH	Zn(2)-C6 fungal-type domain-containing protein, org=Cryptococcus neoformans var. grubii serotype A (strain H99 / ATCC 208821 / CBS 10515 / FGSC 9487)	CNAG_02555	QVVCDVSAPASPTR	_QVVC[Carbamidomethyl (C)]DVSAPAS[Phospho (STY)]PTR_	2.2.2.2.2.2.2.2.2.2.2.2.2.2.2.2.2.2.-.2.2.2.2.2.2.2.2.2.2.2.2.2.2.2.2.2.2.2.2.2.2.2.2.2.2.2.2.2.2.2.2.2.2.2.2.2.2.2.2.2.2.2.2.2.2.2.2.2.2.2.2	250	C253	253	6045.94	5969.04	5837.3	3186.14	3587.9	3176.96	4262.82	3941.62	5144.2	3578.89	2135.71	2936.72	3161.35	3874.95	4224.4	3625.6	3583.61	3463.05	6726.11	3658.65	3398.02	2155.21	2495.23	2653.36	4309.09	4146.47	3403.49	2324.02	2581.23	2974.69	4103.06	4605.42	4515.61	2504.19	2794.14	3080.23	17962.3	10297.8	9945.37	11258.2	10528.5	10694.8	9440.58	12715.1	12446.7	6147.14	7276.19	7848.79	11039.6	10840.9	14060.2	7097.54	6080.14	5551.12	12743.9	15747.6	11086.7	2402.16	2234.06	2649.92	C
J9VLZ9_CRYNH	Zn(2)-C6 fungal-type domain-containing protein, org=Cryptococcus neoformans var. grubii serotype A (strain H99 / ATCC 208821 / CBS 10515 / FGSC 9487)	CNAG_02555	QVVCDVSAPASPTR	_QVVC[Carbamidomethyl (C)]DVSAPAS[Phospho (STY)]PTR_	2.2.2.2.2.2.2.2.2.2.2.2.2.2.2.2.2.2.-.2.2.2.2.2.2.2.2.2.2.2.2.2.2.2.2.2.2.2.2.2.2.2.2.2.2.2.2.2.2.2.2.2.2.2.2.2.2.2.2.2.2.2.2.2.2.2.2.2.2.2.2	250	S260	260	6045.94	5969.04	5837.3	3186.14	3587.9	3176.96	4262.82	3941.62	5144.2	3578.89	2135.71	2936.72	3161.35	3874.95	4224.4	3625.6	3583.61	3463.05	6726.11	3658.65	3398.02	2155.21	2495.23	2653.36	4309.09	4146.47	3403.49	2324.02	2581.23	2974.69	4103.06	4605.42	4515.61	2504.19	2794.14	3080.23	17962.3	10297.8	9945.37	11258.2	10528.5	10694.8	9440.58	12715.1	12446.7	6147.14	7276.19	7848.79	11039.6	10840.9	14060.2	7097.54	6080.14	5551.12	12743.9	15747.6	11086.7	2402.16	2234.06	2649.92	S
J9VLZ9_CRYNH	Zn(2)-C6 fungal-type domain-containing protein, org=Cryptococcus neoformans var. grubii serotype A (strain H99 / ATCC 208821 / CBS 10515 / FGSC 9487)	CNAG_02555	SAQDHLDFPELR	_[Acetyl (Protein N-term)]S[Phospho (STY)]AQDHLDFPELR_	-.-.-.-.1.-.-.-.-.-.-.1.1.-.1.-.1.-.-.-.-.-.-.-.-.-.-.1.1.1.-.-.1.1.1.1.-.-.1.1.-.1.-.-.-.-.-.-.-.-.-.-.-.-.-.-.-.-.-.-.-.-.-.1.-.1.1.-.-.-.-	2	S2	2	287.428	396.908	573.022	539.397	488.74	390.279	86.3281	332.928	103.942	345.052	364.879	428.529	510.744	522.636	395.418	389.948	489.179	482.585	169.773	462.68	395.621	509.812	381.576	421.259	465.507	237.925	430.81	463.438	404.47	451.035	360.056	262.55	393.775	245.427	192.11	261.309	1113.7	1191.22	1108.05	629.149	815.603	543.312	705.836	750.935	744.228	393.503	646.455	648.799	207.111	998.049	325.513	420.778	515.275	675.308	209.491	185.118	327.586	244.426	300.487	397.483	S
J9VLZ9_CRYNH	Zn(2)-C6 fungal-type domain-containing protein, org=Cryptococcus neoformans var. grubii serotype A (strain H99 / ATCC 208821 / CBS 10515 / FGSC 9487)	CNAG_02555	SAQDHLDFPELRSPSAEIDDPTPQR	_[Acetyl (Protein N-term)]SAQDHLDFPELRSPS[Phospho (STY)]AEIDDPTPQR_	1.-.1.1.1.1.1.-.-.1.-.-.1.1.1.1.1.1.-.1.1.1.1.-.1.1.1.-.1.1.1.1.1.1.1.1.1.1.1.-.1.1.-.-.-.-.-.-.-.-.-.-.1.-.-.-.-.-.-.-.-.-.-.-.-.-.1.1.1.1.1	2	S16	16	1824.1	2939.42	1614.55	3364.79	4035.73	3068.08	2213.51	2208.05	484.254	3895.26	2790.77	3063.41	2402.39	1731.42	2151.6	2518.76	2846.4	2659.06	1342.19	1621.4	1492.59	2197.69	2199.9	2698.86	1734.6	1791.85	2149.93	2367.77	2691.81	2325.95	1832.09	1892.73	1930.73	2429.95	1874.03	1824.65	3138.16	1378.71	2834.74	3587.71	5748.63	3797.42	2128.58	2652.07	2162.13	2358.56	3092.13	2824.1	1430.46	1490.97	1214.61	2978.92	2526.87	4373.04	1377.09	369.735	1286.77	1465.12	1684.28	1510.17	S
J9VLZ9_CRYNH	Zn(2)-C6 fungal-type domain-containing protein, org=Cryptococcus neoformans var. grubii serotype A (strain H99 / ATCC 208821 / CBS 10515 / FGSC 9487)	CNAG_02555	SAQDHLDFPELRSPSAEIDDPTPQR	_[Acetyl (Protein N-term)]SAQDHLDFPELRS[Phospho (STY)]PSAEIDDPTPQR_	2.2.2.2.2.2.2.2.2.2.2.2.2.2.2.2.2.2.-.2.2.2.2.2.2.2.2.2.2.2.2.2.2.2.2.2.2.2.2.2.2.2.1.2.2.2.2.2.2.1.2.2.2.2.2.1.1.2.2.2.1.-.-.2.2.2.2.2.2.2.2	2	S14	14	1878.03	3402.35	1631.01	3505.19	4168.84	3268.09	2253.53	2565.85	1886	4139.72	2827.7	3095.12	2681.65	1826.5	2269.85	2556.43	3009.24	2682.84	1538.42	1671.33	1577.34	2320.21	2263.23	2810.8	1777.95	1971.65	2207.73	2467.37	2662.82	2422.03	2103.37	1992.54	2027.66	2499.31	1901.53	1813.99	3629.97	3443.32	3096.61	4252.78	6084.34	3717.85	2451.28	2889.92	2174.47	2413.69	3355.77	3049.51	1353.93	1669.79	1381.86	3353.72	2419.93	4666.58	1548.68	1517.93	1250.98	1544.68	1916.62	1662.35	S
J9VLZ9_CRYNH	Zn(2)-C6 fungal-type domain-containing protein, org=Cryptococcus neoformans var. grubii serotype A (strain H99 / ATCC 208821 / CBS 10515 / FGSC 9487)	CNAG_02555	SAQDHLDFPELRSPSAEIDDPTPQRK	_[Acetyl (Protein N-term)]SAQDHLDFPELRSPS[Phospho (STY)]AEIDDPTPQRK_	1.1.1.1.1.1.1.1.1.1.1.1.1.1.1.1.1.1.-.1.1.1.1.1.1.1.1.1.1.1.1.1.1.1.1.1.1.1.1.1.1.1.1.1.1.1.1.1.1.1.1.1.1.1.1.1.1.1.1.1.1.1.1.1.1.1.1.1.1.1.1	2	S16	16	4126.49	3009.02	2353.66	5218.3	5039.56	4239.78	2722.87	3324.06	2826.46	5216.26	3877.63	4521.13	3713.17	3043.76	3302.51	4161.19	4509.83	4203.48	2161.83	2363.08	2089.04	3356.76	3180.89	3383.51	2810.92	2325.5	2492.02	2674.86	3122.39	2785.8	1851.79	2192.47	2785.02	3184.13	2915.4	2072.4	2692.79	2674.5	3027.01	4060.94	4574.29	5602.84	3198.12	3569.88	3487.15	3515.52	3816.62	3730.64	2283.13	1623.97	1280.27	3902.83	4186.21	4197.13	4.76681	26.0107	20.5148	2712.77	3535.25	2861.08	S
J9VLZ9_CRYNH	Zn(2)-C6 fungal-type domain-containing protein, org=Cryptococcus neoformans var. grubii serotype A (strain H99 / ATCC 208821 / CBS 10515 / FGSC 9487)	CNAG_02555	SAQDHLDFPELRSPSAEIDDPTPQRK	_[Acetyl (Protein N-term)]SAQDHLDFPELRS[Phospho (STY)]PSAEIDDPTPQRK_	2.2.2.2.2.2.2.2.2.2.2.2.2.2.2.2.2.2.-.1.2.2.2.2.2.2.2.2.2.2.2.2.2.2.2.2.2.2.2.2.2.2.1.2.2.2.2.2.2.1.2.2.2.2.2.1.2.2.2.2.1.-.1.2.2.2.2.2.2.2.2	2	S14	14	4038.06	4732.19	2460.58	5196.53	5036.53	4148.62	2768.06	3280.89	2947.75	5457.16	3923.96	3079.6	4385.16	3155.03	3409.65	4144.85	4473.94	4192.99	2140.68	2394.51	1808.11	3307.78	3039.75	3472.07	2843.77	2337.2	2355.51	3103.08	3086.18	2810.38	2438.06	2215.07	2793.66	3187.05	3052.63	2306.69	2336.7	2670.71	2992.52	3731.89	5050.92	5455.45	3187.83	3577.43	3502.95	3360.32	4000.32	4110.36	2635.68	1940.82	1482.9	3991.13	4066.6	4309.1	1652.8	1637.75	2035.47	2552.64	3601.52	2850.47	S
J9VLZ9_CRYNH	Zn(2)-C6 fungal-type domain-containing protein, org=Cryptococcus neoformans var. grubii serotype A (strain H99 / ATCC 208821 / CBS 10515 / FGSC 9487)	CNAG_02555	SAQDHLDFPELRSPSAEIDDPTPQRK	_[Acetyl (Protein N-term)]S[Phospho (STY)]AQDHLDFPELRSPSAEIDDPTPQRK_	1.1.1.1.1.1.1.1.1.1.1.1.1.1.1.1.1.1.-.1.1.1.1.1.1.1.1.1.1.1.1.1.1.1.1.1.1.1.1.1.1.1.1.1.1.1.1.1.1.1.1.1.1.1.1.1.1.1.1.1.1.-.1.1.1.1.1.1.1.1.1	2	S2	2	1068.89	1201.73	505.051	1409.41	1146.65	1214.99	728.187	721.948	707.168	1512.67	996.947	1226.74	948.042	598.902	831.085	1005.47	1108.48	1069.31	601.023	558.072	561.063	982.885	818.344	931.009	838.967	724.323	698.821	766.827	874.555	200.437	621.827	577.381	627.188	800.435	845.945	616.693	18.3226	6.52331	10.4669	978.171	748.191	820.796	703.895	1060	963.886	647.572	898.687	594.646	387.186	21.8873	5.78917	775.577	963.018	848.4	6.95076	2.28343	3.7378	684.601	802.562	634.571	S
J9VLZ9_CRYNH	Zn(2)-C6 fungal-type domain-containing protein, org=Cryptococcus neoformans var. grubii serotype A (strain H99 / ATCC 208821 / CBS 10515 / FGSC 9487)	CNAG_02555	SPSAEIDDPTPQRK	_SPS[Phospho (STY)]AEIDDPTPQRK_	1.1.1.1.1.1.1.1.1.1.1.1.1.1.1.1.1.1.-.-.-.1.1.1.1.1.1.1.1.1.1.1.1.1.1.1.1.1.1.1.1.1.-.1.-.1.-.1.1.-.1.1.1.1.1.-.-.1.1.1.-.-.-.1.1.1.1.1.1.1.1	14	S16	16	1.51749	7.19427	2.08969	1.15422	59.8403	10.7046	6.20893	13.7776	9.85363	2.19938	5.96612	41.709	36.4582	67.8937	27.5265	8.74263	87.8987	3.85784	1.45629	1.06165	3.1051	39.7099	69.896	46.7824	2.03022	3.87762	64.7981	64.6954	37.4203	65.5247	3.12579	13.5598	92.079	54.6209	43.3632	71.8517	2.2143	1.53309	1.63441	2.31614	2.06697	1.33223	1.84208	21.0867	12.3987	5.36688	5.48432	16.6287	3.17688	16.4928	1.92434	4.51256	9.12747	1.62581	28.7705	32.267	9.8525	24.1325	24.8641	37.8987	S
J9VM00_CRYNH	Uncharacterized protein, org=Cryptococcus neoformans var. grubii serotype A (strain H99 / ATCC 208821 / CBS 10515 / FGSC 9487)	CNAG_02332	DKVHGTTPSDEESLLDLDEMGVK	_DKVHGTTPSDEES[Phospho (STY)]LLDLDEMGVK_	2.2.2.2.2.2.2.2.2.2.2.2.2.2.2.2.2.2.-.1.2.2.2.2.2.2.2.2.2.2.2.2.2.2.2.2.2.2.2.2.2.2.-.-.-.-.-.-.-.-.-.-.-.-.-.-.-.-.-.-.-.-.1.2.2.2.2.2.2.2.2	65	S77	77	2835.46	3606.81	1987.48	1545.01	2463.13	1172	3709.76	3210.74	4745.32	2165.47	1287.9	1896.46	2087.12	2468.82	2603.6	1138.83	1788.18	2032.04	2428.5	3094.68	2973.72	1354.34	1556.26	1661.25	1817.88	1753.42	2740.28	668.244	577.889	699.303	1236.85	2048.95	1791.28	1123.52	724.487	749.153	24.1758	6.92502	15.8341	4.54972	14.3901	8.26456	18.1852	3.45551	11.8971	14.6934	13.7919	3.11008	24.2056	15.8475	17.3716	6.99036	11.7117	20.5	8.56062	13.9782	563.758	918.233	932.943	970.805	S
J9VM00_CRYNH	Uncharacterized protein, org=Cryptococcus neoformans var. grubii serotype A (strain H99 / ATCC 208821 / CBS 10515 / FGSC 9487)	CNAG_02332	DKVHGTTPSDEESLLDLDEMGVK	_DKVHGTTPSDEES[Phospho (STY)]LLDLDEM[Oxidation (M)]GVK_	2.1.1.2.2.1.-.1.2.2.2.1.2.2.2.2.1.2.-.1.2.2.2.2.2.2.2.2.2.1.1.2.2.2.2.2.2.2.2.2.2.2.-.-.-.-.-.-.-.-.-.1.-.-.-.-.-.-.-.-.-.-.-.2.2.1.2.2.1.2.1	65	S77	77	1773.46	1493.51	936.669	1065.01	737.275	895.52	1175.49	998.903	1773.08	1035.62	796.996	691.254	936.456	1248.5	1344.42	639.661	813.611	535.914	2632.07	1190.05	1436.05	1178.47	871.16	809.299	1061.24	1066.02	2288.67	899.41	844.16	700.752	1754.18	1220.63	2219.78	918.623	939.669	941.068	6.43317	10.3371	27.5271	9.64856	21.9985	8.69269	6.48139	14.0236	13.4779	30.4318	17.2052	11.3266	10.8924	26.3638	33.682	17.0886	3.52347	19.0944	8.60478	18.2747	17.1967	1928.2	1557.89	1079.73	S
J9VM00_CRYNH	Uncharacterized protein, org=Cryptococcus neoformans var. grubii serotype A (strain H99 / ATCC 208821 / CBS 10515 / FGSC 9487)	CNAG_02332	DKVHGTTPSDEESLLDLDEMGVK	_DKVHGTTPSDEES[Phospho (STY)]LLDLDEM[Oxidation (M)]GVK_	2.1.1.2.2.1.-.1.2.2.2.1.2.2.2.2.1.2.-.1.2.2.2.2.2.2.2.2.2.1.1.2.2.2.2.2.2.2.2.2.2.2.-.-.-.-.-.-.-.-.-.1.-.-.-.-.-.-.-.-.-.-.-.2.2.1.2.2.1.2.1	65	M84	84	1773.46	1493.51	936.669	1065.01	737.275	895.52	1175.49	998.903	1773.08	1035.62	796.996	691.254	936.456	1248.5	1344.42	639.661	813.611	535.914	2632.07	1190.05	1436.05	1178.47	871.16	809.299	1061.24	1066.02	2288.67	899.41	844.16	700.752	1754.18	1220.63	2219.78	918.623	939.669	941.068	6.43317	10.3371	27.5271	9.64856	21.9985	8.69269	6.48139	14.0236	13.4779	30.4318	17.2052	11.3266	10.8924	26.3638	33.682	17.0886	3.52347	19.0944	8.60478	18.2747	17.1967	1928.2	1557.89	1079.73	M
J9VM00_CRYNH	Uncharacterized protein, org=Cryptococcus neoformans var. grubii serotype A (strain H99 / ATCC 208821 / CBS 10515 / FGSC 9487)	CNAG_02332	DKVHGTTPSDEESLLDLDEMGVK	_DKVHGTTPS[Phospho (STY)]DEESLLDLDEMGVK_	2.2.2.2.2.2.2.2.2.2.2.2.2.2.2.2.2.2.-.2.2.2.2.2.2.2.2.2.2.2.2.2.2.2.2.2.2.2.2.2.2.2.-.-.-.-.-.-.-.-.-.-.-.-.-.-.1.-.-.-.1.1.1.2.2.1.2.2.2.2.2	65	S73	73	3040.1	3792.63	2114.3	1648.15	2711.78	1331.89	3995.3	3318.14	5245.02	2462.19	1435.4	2038.01	2254.43	2769.77	2713.45	1161.52	1838.12	2369.49	2573.06	3462.59	3253.4	1539.85	1636.2	1911.28	1930.25	1813.3	2941.09	732.233	614.363	752.31	1306.19	2134.76	2001.95	1131.65	804.453	747.003	36.2606	25.039	10.8651	8.15072	15.1895	14.0967	4.93667	9.1912	18.6571	10.9371	30.5385	29.0658	39.2739	46.9338	31.6337	30.1092	16.4188	8.49322	940.104	614.47	594.53	1011.92	992.583	1103.14	S
J9VM00_CRYNH	Uncharacterized protein, org=Cryptococcus neoformans var. grubii serotype A (strain H99 / ATCC 208821 / CBS 10515 / FGSC 9487)	CNAG_02332	DKVHGTTPSDEESLLDLDEMGVK	_DKVHGTTPS[Phospho (STY)]DEESLLDLDEM[Oxidation (M)]GVK_	1.1.1.1.1.1.1.1.1.1.1.1.1.1.1.1.1.1.-.1.1.1.1.1.1.1.1.1.1.1.1.1.1.1.1.1.1.1.1.1.1.1.-.-.-.-.-.-.-.-.1.-.-.1.-.-.-.-.-.-.-.-.-.1.1.1.1.1.1.1.1	65	S73	73	1523.79	1501.41	845.781	1049.25	601.362	907.379	1324.5	1268.06	1268.6	986.352	696.349	687.469	843.093	946.952	1417.07	542.016	644.875	344.027	2137.49	1139.28	1363.61	1244.27	863.753	349.638	970.73	773.684	1962.74	905.24	796.835	646.996	1666.79	1329.09	2015.9	920.362	838.778	915.928	2.57836	21.306	12.4322	2.74835	2.44787	1.82591	2.32128	18.1882	1.67708	6.03656	3.88646	228.427	7.41193	4.48637	10.499	9.44902	1.85163	1.92248	11.8969	12.5211	4.16748	1638.55	1293.25	995.221	S
J9VM00_CRYNH	Uncharacterized protein, org=Cryptococcus neoformans var. grubii serotype A (strain H99 / ATCC 208821 / CBS 10515 / FGSC 9487)	CNAG_02332	DKVHGTTPSDEESLLDLDEMGVK	_DKVHGTTPS[Phospho (STY)]DEESLLDLDEM[Oxidation (M)]GVK_	1.1.1.1.1.1.1.1.1.1.1.1.1.1.1.1.1.1.-.1.1.1.1.1.1.1.1.1.1.1.1.1.1.1.1.1.1.1.1.1.1.1.-.-.-.-.-.-.-.-.1.-.-.1.-.-.-.-.-.-.-.-.-.1.1.1.1.1.1.1.1	65	M84	84	1523.79	1501.41	845.781	1049.25	601.362	907.379	1324.5	1268.06	1268.6	986.352	696.349	687.469	843.093	946.952	1417.07	542.016	644.875	344.027	2137.49	1139.28	1363.61	1244.27	863.753	349.638	970.73	773.684	1962.74	905.24	796.835	646.996	1666.79	1329.09	2015.9	920.362	838.778	915.928	2.57836	21.306	12.4322	2.74835	2.44787	1.82591	2.32128	18.1882	1.67708	6.03656	3.88646	228.427	7.41193	4.48637	10.499	9.44902	1.85163	1.92248	11.8969	12.5211	4.16748	1638.55	1293.25	995.221	M
J9VM00_CRYNH	Uncharacterized protein, org=Cryptococcus neoformans var. grubii serotype A (strain H99 / ATCC 208821 / CBS 10515 / FGSC 9487)	CNAG_02332	DKVHGTTPSDEESLLDLDEMGVK	_DKVHGTTPS[Phospho (STY)]DEES[Phospho (STY)]LLDLDEM[Oxidation (M)]GVK_	1.1.1.-.1.1.1.1.1.1.1.1.1.1.1.1.-.-.-.1.1.-.1.1.-.1.1.1.1.-.1.1.1.1.1.-.1.1.1.1.-.-.-.-.-.-.-.-.-.-.-.-.-.-.1.-.-.-.-.-.-.-.-.1.-.1.-.1.1.1.1	65	S73	73	740.578	363.825	464.202	398.057	401.635	495.004	889.191	1309.55	932.541	440.75	313.253	357.455	375.27	747.342	820.658	2.49213	9.02064	5.37269	830.315	869.107	874.264	613.121	525.13	594.131	515.159	240.557	1023.67	350.522	277.493	303.333	473.724	423.472	605.48	2.25379	0.938143	8.48087	3.81541	4.03767	21.0871	19.6706	9.14922	1.32538	2.89588	1.83215	1.42792	2.6734	16.5894	18.7552	405.935	1.95813	17.6456	3.54836	1.49436	1.9381	11.9051	3.36279	2.62457	1413.51	815.214	656.169	S
J9VM00_CRYNH	Uncharacterized protein, org=Cryptococcus neoformans var. grubii serotype A (strain H99 / ATCC 208821 / CBS 10515 / FGSC 9487)	CNAG_02332	DKVHGTTPSDEESLLDLDEMGVK	_DKVHGTTPS[Phospho (STY)]DEES[Phospho (STY)]LLDLDEM[Oxidation (M)]GVK_	1.1.1.-.1.1.1.1.1.1.1.1.1.1.1.1.-.-.-.1.1.-.1.1.-.1.1.1.1.-.1.1.1.1.1.-.1.1.1.1.-.-.-.-.-.-.-.-.-.-.-.-.-.-.1.-.-.-.-.-.-.-.-.1.-.1.-.1.1.1.1	65	S77	77	740.578	363.825	464.202	398.057	401.635	495.004	889.191	1309.55	932.541	440.75	313.253	357.455	375.27	747.342	820.658	2.49213	9.02064	5.37269	830.315	869.107	874.264	613.121	525.13	594.131	515.159	240.557	1023.67	350.522	277.493	303.333	473.724	423.472	605.48	2.25379	0.938143	8.48087	3.81541	4.03767	21.0871	19.6706	9.14922	1.32538	2.89588	1.83215	1.42792	2.6734	16.5894	18.7552	405.935	1.95813	17.6456	3.54836	1.49436	1.9381	11.9051	3.36279	2.62457	1413.51	815.214	656.169	S
J9VM00_CRYNH	Uncharacterized protein, org=Cryptococcus neoformans var. grubii serotype A (strain H99 / ATCC 208821 / CBS 10515 / FGSC 9487)	CNAG_02332	DKVHGTTPSDEESLLDLDEMGVK	_DKVHGTTPS[Phospho (STY)]DEES[Phospho (STY)]LLDLDEM[Oxidation (M)]GVK_	1.1.1.-.1.1.1.1.1.1.1.1.1.1.1.1.-.-.-.1.1.-.1.1.-.1.1.1.1.-.1.1.1.1.1.-.1.1.1.1.-.-.-.-.-.-.-.-.-.-.-.-.-.-.1.-.-.-.-.-.-.-.-.1.-.1.-.1.1.1.1	65	M84	84	740.578	363.825	464.202	398.057	401.635	495.004	889.191	1309.55	932.541	440.75	313.253	357.455	375.27	747.342	820.658	2.49213	9.02064	5.37269	830.315	869.107	874.264	613.121	525.13	594.131	515.159	240.557	1023.67	350.522	277.493	303.333	473.724	423.472	605.48	2.25379	0.938143	8.48087	3.81541	4.03767	21.0871	19.6706	9.14922	1.32538	2.89588	1.83215	1.42792	2.6734	16.5894	18.7552	405.935	1.95813	17.6456	3.54836	1.49436	1.9381	11.9051	3.36279	2.62457	1413.51	815.214	656.169	M
J9VM00_CRYNH	Uncharacterized protein, org=Cryptococcus neoformans var. grubii serotype A (strain H99 / ATCC 208821 / CBS 10515 / FGSC 9487)	CNAG_02332	DKVHGTTPSDEESLLDLDEMGVK	_DKVHGTT[Phospho (STY)]PSDEESLLDLDEMGVK_	1.1.1.1.1.1.1.1.1.1.1.1.1.1.1.1.1.1.-.-.1.1.1.1.1.1.1.1.1.1.1.1.1.1.1.1.1.1.1.1.1.1.-.-.-.-.-.-.-.-.-.-.-.-.-.-.-.-.-.1.-.-.-.1.1.1.1.1.1.1.1	65	T71	71	442.793	600.962	268.316	243.673	345.244	174.755	429.631	360.975	459.415	196.094	153.228	234.415	269.103	360.338	474.953	169.07	258.354	285.871	457.797	494.409	458.549	121.292	248.169	247.878	223.536	234.28	380.534	71.9863	64.621	69.9065	174.957	358.293	262.083	162.586	91.8969	85.709	24.8805	2.18648	2.62726	6.57654	5.96596	2.17803	17.3146	6.04139	1.47303	2.80282	3.39007	14.0745	2.75058	27.9754	28.3878	1.70916	13.6304	69.7057	2.34467	3.21364	30.864	78.6871	158.529	112.094	T
J9VM00_CRYNH	Uncharacterized protein, org=Cryptococcus neoformans var. grubii serotype A (strain H99 / ATCC 208821 / CBS 10515 / FGSC 9487)	CNAG_02332	DKVHGTTPSDEESLLDLDEMGVK	_DKVHGTT[Phospho (STY)]PSDEESLLDLDEM[Oxidation (M)]GVK_	1.1.1.1.1.1.1.1.1.1.1.1.1.1.1.1.1.1.-.1.1.1.1.1.1.1.1.1.1.1.1.1.1.1.1.1.1.1.1.1.1.1.-.-.-.-.-.-.-.-.-.-.-.-.-.-.-.-.-.-.-.-.-.1.1.1.1.1.-.1.1	65	T71	71	1452.82	1609.24	836.965	1050.06	709.818	666.545	1344.07	1544.48	977.15	831.988	664.918	612.463	821.842	983.908	1342.44	540.971	649.638	436.383	2050.6	1048.86	1206.83	1144.83	749.028	437.843	865.448	935.199	2194.05	886.391	684.319	647.768	1569.58	1213.34	1939.08	918.084	1018.36	856.595	5.58442	4.48207	3.18703	2.25225	4.07444	3.55112	5.49549	3.63069	6.04704	13.1141	3.79783	7.97737	2.47784	16.8742	3.37579	1.35766	14.0261	5.4209	2.18621	5.07471	14.611	1904.69	1524.55	858.794	T
J9VM00_CRYNH	Uncharacterized protein, org=Cryptococcus neoformans var. grubii serotype A (strain H99 / ATCC 208821 / CBS 10515 / FGSC 9487)	CNAG_02332	DKVHGTTPSDEESLLDLDEMGVK	_DKVHGTT[Phospho (STY)]PSDEESLLDLDEM[Oxidation (M)]GVK_	1.1.1.1.1.1.1.1.1.1.1.1.1.1.1.1.1.1.-.1.1.1.1.1.1.1.1.1.1.1.1.1.1.1.1.1.1.1.1.1.1.1.-.-.-.-.-.-.-.-.-.-.-.-.-.-.-.-.-.-.-.-.-.1.1.1.1.1.-.1.1	65	M84	84	1452.82	1609.24	836.965	1050.06	709.818	666.545	1344.07	1544.48	977.15	831.988	664.918	612.463	821.842	983.908	1342.44	540.971	649.638	436.383	2050.6	1048.86	1206.83	1144.83	749.028	437.843	865.448	935.199	2194.05	886.391	684.319	647.768	1569.58	1213.34	1939.08	918.084	1018.36	856.595	5.58442	4.48207	3.18703	2.25225	4.07444	3.55112	5.49549	3.63069	6.04704	13.1141	3.79783	7.97737	2.47784	16.8742	3.37579	1.35766	14.0261	5.4209	2.18621	5.07471	14.611	1904.69	1524.55	858.794	M
J9VM00_CRYNH	Uncharacterized protein, org=Cryptococcus neoformans var. grubii serotype A (strain H99 / ATCC 208821 / CBS 10515 / FGSC 9487)	CNAG_02332	DKVHGTTPSDEESLLDLDEMGVK	_DKVHGTT[Phospho (STY)]PS[Phospho (STY)]DEESLLDLDEMGVK_	1.1.1.1.1.1.1.1.1.1.1.1.1.1.1.1.1.1.-.1.1.1.1.1.1.1.1.1.1.1.1.1.1.1.1.1.1.1.1.1.1.1.1.-.-.-.-.-.-.-.-.-.-.-.-.-.-.-.-.-.-.-.-.1.1.1.1.1.1.1.1	65	T71	71	1096.19	1702.9	1928.14	465.816	947.319	891.125	1318.61	1379.35	1512.08	1696.05	837.143	1267.98	1026.11	1200.61	1534.28	517.573	780.104	872.073	1296.86	1510.43	1534.14	591.163	738.941	715.863	943.423	1090.34	1210.37	539.589	412.416	443.08	684.272	1216.06	1110.38	467.672	456.053	264.791	396.935	8.96783	1.73275	21.7793	1.857	18.1275	6.56588	15.0956	2.72835	7.03769	7.95498	2.30925	6.32262	25.2023	21.9025	1.24775	1.51114	12.2379	5.05562	1.98786	2.00069	1196.11	979.971	877.394	T
J9VM00_CRYNH	Uncharacterized protein, org=Cryptococcus neoformans var. grubii serotype A (strain H99 / ATCC 208821 / CBS 10515 / FGSC 9487)	CNAG_02332	DKVHGTTPSDEESLLDLDEMGVK	_DKVHGTT[Phospho (STY)]PS[Phospho (STY)]DEESLLDLDEMGVK_	1.1.1.1.1.1.1.1.1.1.1.1.1.1.1.1.1.1.-.1.1.1.1.1.1.1.1.1.1.1.1.1.1.1.1.1.1.1.1.1.1.1.1.-.-.-.-.-.-.-.-.-.-.-.-.-.-.-.-.-.-.-.-.1.1.1.1.1.1.1.1	65	S73	73	1096.19	1702.9	1928.14	465.816	947.319	891.125	1318.61	1379.35	1512.08	1696.05	837.143	1267.98	1026.11	1200.61	1534.28	517.573	780.104	872.073	1296.86	1510.43	1534.14	591.163	738.941	715.863	943.423	1090.34	1210.37	539.589	412.416	443.08	684.272	1216.06	1110.38	467.672	456.053	264.791	396.935	8.96783	1.73275	21.7793	1.857	18.1275	6.56588	15.0956	2.72835	7.03769	7.95498	2.30925	6.32262	25.2023	21.9025	1.24775	1.51114	12.2379	5.05562	1.98786	2.00069	1196.11	979.971	877.394	S
J9VM00_CRYNH	Uncharacterized protein, org=Cryptococcus neoformans var. grubii serotype A (strain H99 / ATCC 208821 / CBS 10515 / FGSC 9487)	CNAG_02332	DKVHGTTPSDEESLLDLDEMGVK	_DKVHGTT[Phospho (STY)]PS[Phospho (STY)]DEESLLDLDEM[Oxidation (M)]GVK_	1.1.1.1.1.1.1.1.-.1.1.1.1.1.1.1.-.-.-.1.1.-.1.1.1.1.1.1.1.-.1.1.1.1.1.1.1.1.1.1.-.1.-.-.-.-.-.-.-.-.-.-.-.-.-.-.-.-.-.-.-.-.-.1.1.1.1.1.1.1.1	65	T71	71	750.38	336.937	608.345	468.487	474.701	507.175	954.474	1409.98	1603.46	547.949	335.762	396.052	339.712	790.678	993.628	2.61504	1.10276	4.10009	1092.47	985.58	876.132	804.867	605.51	823.709	544.51	317.92	1054.54	402.393	355.723	451.295	589.294	486.125	705.977	344.742	357.431	256.223	17.8753	7.84505	2.08802	1.34636	24.3391	2.04398	1.1992	4.76177	3.8054	5.38406	12.0601	8.67218	12.1459	5.86639	29.0255	3.11594	17.1259	2.94391	12.3762	2.8691	4.95106	1613.75	605.724	678.578	T
J9VM00_CRYNH	Uncharacterized protein, org=Cryptococcus neoformans var. grubii serotype A (strain H99 / ATCC 208821 / CBS 10515 / FGSC 9487)	CNAG_02332	DKVHGTTPSDEESLLDLDEMGVK	_DKVHGTT[Phospho (STY)]PS[Phospho (STY)]DEESLLDLDEM[Oxidation (M)]GVK_	1.1.1.1.1.1.1.1.-.1.1.1.1.1.1.1.-.-.-.1.1.-.1.1.1.1.1.1.1.-.1.1.1.1.1.1.1.1.1.1.-.1.-.-.-.-.-.-.-.-.-.-.-.-.-.-.-.-.-.-.-.-.-.1.1.1.1.1.1.1.1	65	S73	73	750.38	336.937	608.345	468.487	474.701	507.175	954.474	1409.98	1603.46	547.949	335.762	396.052	339.712	790.678	993.628	2.61504	1.10276	4.10009	1092.47	985.58	876.132	804.867	605.51	823.709	544.51	317.92	1054.54	402.393	355.723	451.295	589.294	486.125	705.977	344.742	357.431	256.223	17.8753	7.84505	2.08802	1.34636	24.3391	2.04398	1.1992	4.76177	3.8054	5.38406	12.0601	8.67218	12.1459	5.86639	29.0255	3.11594	17.1259	2.94391	12.3762	2.8691	4.95106	1613.75	605.724	678.578	S
J9VM00_CRYNH	Uncharacterized protein, org=Cryptococcus neoformans var. grubii serotype A (strain H99 / ATCC 208821 / CBS 10515 / FGSC 9487)	CNAG_02332	DKVHGTTPSDEESLLDLDEMGVK	_DKVHGTT[Phospho (STY)]PS[Phospho (STY)]DEESLLDLDEM[Oxidation (M)]GVK_	1.1.1.1.1.1.1.1.-.1.1.1.1.1.1.1.-.-.-.1.1.-.1.1.1.1.1.1.1.-.1.1.1.1.1.1.1.1.1.1.-.1.-.-.-.-.-.-.-.-.-.-.-.-.-.-.-.-.-.-.-.-.-.1.1.1.1.1.1.1.1	65	M84	84	750.38	336.937	608.345	468.487	474.701	507.175	954.474	1409.98	1603.46	547.949	335.762	396.052	339.712	790.678	993.628	2.61504	1.10276	4.10009	1092.47	985.58	876.132	804.867	605.51	823.709	544.51	317.92	1054.54	402.393	355.723	451.295	589.294	486.125	705.977	344.742	357.431	256.223	17.8753	7.84505	2.08802	1.34636	24.3391	2.04398	1.1992	4.76177	3.8054	5.38406	12.0601	8.67218	12.1459	5.86639	29.0255	3.11594	17.1259	2.94391	12.3762	2.8691	4.95106	1613.75	605.724	678.578	M
J9VM00_CRYNH	Uncharacterized protein, org=Cryptococcus neoformans var. grubii serotype A (strain H99 / ATCC 208821 / CBS 10515 / FGSC 9487)	CNAG_02332	DKVHGTTPSDEESLLDLDEMGVK	_DKVHGT[Phospho (STY)]TPSDEESLLDLDEMGVK_	2.2.2.2.2.2.2.2.2.2.2.2.2.2.2.2.2.2.-.1.2.2.2.2.2.2.2.2.2.2.2.2.2.2.2.2.2.2.2.2.2.2.-.-.-.1.-.-.-.-.-.-.-.-.-.-.1.-.-.1.1.-.1.2.2.2.2.2.2.2.2	65	T70	70	2944.71	4002.89	2254.68	1541.63	2645.99	1338.4	4040.79	3253	5322.54	2516.57	1474.6	2142.85	2237.51	2828.74	2744.2	1132.64	1995.08	2225.94	2897.92	3241.98	3218.09	1365.21	1671.98	1900.8	2184.9	1822.6	2900.39	614.769	608.187	784.293	1307.1	2333.64	1796.62	1198.12	757.904	763.509	13.0293	14.862	19.6213	47.9963	23.8469	4.03583	23.7442	8.13827	21.9266	10.2481	16.9111	3.67779	23.8597	33.1741	25.3604	5.51648	22.9134	75.6815	1019.59	890.281	555.878	1117.54	1014.65	1015.4	T
J9VM00_CRYNH	Uncharacterized protein, org=Cryptococcus neoformans var. grubii serotype A (strain H99 / ATCC 208821 / CBS 10515 / FGSC 9487)	CNAG_02332	DKVHGTTPSDEESLLDLDEMGVK	_DKVHGT[Phospho (STY)]TPS[Phospho (STY)]DEESLLDLDEMGVK_	1.1.1.1.1.1.1.1.1.1.1.1.1.1.1.1.1.1.-.1.1.1.1.1.1.1.1.1.1.1.1.1.1.1.1.1.1.1.1.1.1.1.1.-.-.-.-.-.-.-.-.-.-.-.-.-.-.-.1.-.-.-.-.1.1.1.1.1.1.1.1	65	T70	70	1016.69	1342.21	1579.02	364.318	776.609	836.868	1004.8	1234.06	1273.28	1289.89	635.213	1017.32	923.377	1139.18	1519.18	476.183	642.589	736.568	1011.26	1360.51	1362.52	557.517	672.554	622.223	769.542	839.027	1152.29	373.573	437.377	316.654	598.468	1099.6	973.207	498.335	378.304	219.276	396.738	2.01132	8.92505	5.13346	4.91075	17.6044	4.6962	7.29736	2.7845	5.31227	4.27032	8.62448	2.08173	23.3642	24.9177	2.43161	291.357	2.76868	2.99528	15.7536	14.548	977.885	905.592	795.63	T
J9VM00_CRYNH	Uncharacterized protein, org=Cryptococcus neoformans var. grubii serotype A (strain H99 / ATCC 208821 / CBS 10515 / FGSC 9487)	CNAG_02332	DKVHGTTPSDEESLLDLDEMGVK	_DKVHGT[Phospho (STY)]TPS[Phospho (STY)]DEESLLDLDEMGVK_	1.1.1.1.1.1.1.1.1.1.1.1.1.1.1.1.1.1.-.1.1.1.1.1.1.1.1.1.1.1.1.1.1.1.1.1.1.1.1.1.1.1.1.-.-.-.-.-.-.-.-.-.-.-.-.-.-.-.1.-.-.-.-.1.1.1.1.1.1.1.1	65	S73	73	1016.69	1342.21	1579.02	364.318	776.609	836.868	1004.8	1234.06	1273.28	1289.89	635.213	1017.32	923.377	1139.18	1519.18	476.183	642.589	736.568	1011.26	1360.51	1362.52	557.517	672.554	622.223	769.542	839.027	1152.29	373.573	437.377	316.654	598.468	1099.6	973.207	498.335	378.304	219.276	396.738	2.01132	8.92505	5.13346	4.91075	17.6044	4.6962	7.29736	2.7845	5.31227	4.27032	8.62448	2.08173	23.3642	24.9177	2.43161	291.357	2.76868	2.99528	15.7536	14.548	977.885	905.592	795.63	S
J9VM00_CRYNH	Uncharacterized protein, org=Cryptococcus neoformans var. grubii serotype A (strain H99 / ATCC 208821 / CBS 10515 / FGSC 9487)	CNAG_02332	DKVHGTTPSDEESLLDLDEMGVK	_DKVHGT[Phospho (STY)]T[Phospho (STY)]PSDEESLLDLDEMGVK_	1.1.1.1.1.1.1.1.1.1.1.1.1.1.1.1.1.1.-.1.1.1.1.1.1.1.1.1.1.1.1.1.1.1.1.1.1.1.1.1.1.1.1.-.-.-.-.-.1.-.-.-.-.1.-.-.1.-.-.-.-.-.-.1.1.1.1.1.1.1.1	65	T70	70	1016.67	1391.16	1581.72	364.992	776.581	836.868	1004.78	1295.12	1273.21	1289.9	635.213	1017.34	923.325	1166.7	1483.76	476.189	642.58	728.127	1011.17	1360.47	1353.74	557.513	670.993	631.969	777.527	839.024	1148.91	373.583	437.391	355.443	598.51	1097.32	973.163	498.331	378.288	219.262	397.202	15.2047	5.53059	1.38178	18.2024	20.5714	122.746	3.10637	1.46463	1.43452	15.9702	196.336	27.6519	3.78805	76.8426	9.12715	9.84047	1.41233	18.4187	27.7809	3.06694	993.362	882.337	800.913	T
J9VM00_CRYNH	Uncharacterized protein, org=Cryptococcus neoformans var. grubii serotype A (strain H99 / ATCC 208821 / CBS 10515 / FGSC 9487)	CNAG_02332	DKVHGTTPSDEESLLDLDEMGVK	_DKVHGT[Phospho (STY)]T[Phospho (STY)]PSDEESLLDLDEMGVK_	1.1.1.1.1.1.1.1.1.1.1.1.1.1.1.1.1.1.-.1.1.1.1.1.1.1.1.1.1.1.1.1.1.1.1.1.1.1.1.1.1.1.1.-.-.-.-.-.1.-.-.-.-.1.-.-.1.-.-.-.-.-.-.1.1.1.1.1.1.1.1	65	T71	71	1016.67	1391.16	1581.72	364.992	776.581	836.868	1004.78	1295.12	1273.21	1289.9	635.213	1017.34	923.325	1166.7	1483.76	476.189	642.58	728.127	1011.17	1360.47	1353.74	557.513	670.993	631.969	777.527	839.024	1148.91	373.583	437.391	355.443	598.51	1097.32	973.163	498.331	378.288	219.262	397.202	15.2047	5.53059	1.38178	18.2024	20.5714	122.746	3.10637	1.46463	1.43452	15.9702	196.336	27.6519	3.78805	76.8426	9.12715	9.84047	1.41233	18.4187	27.7809	3.06694	993.362	882.337	800.913	T
J9VM00_CRYNH	Uncharacterized protein, org=Cryptococcus neoformans var. grubii serotype A (strain H99 / ATCC 208821 / CBS 10515 / FGSC 9487)	CNAG_02332	EIANLSTRSSVNER	_EIANLSTRSS[Phospho (STY)]VNER_	-.-.-.1.1.1.-.-.-.-.1.1.1.-.-.1.1.1.-.-.-.-.-.-.-.-.-.-.1.1.-.-.-.1.-.1.-.-.-.1.1.1.-.-.-.1.-.1.-.-.-.1.-.-.-.-.-.-.-.1.-.-.-.-.-.-.1.-.-.1.1	317	S326	326	2.88248	4.00237	1.3846	306.507	377.605	234.235	3.09919	6.42371	1.62323	136.386	129.767	180.724	4.78389	1.08043	2.98643	169.473	184.419	270.471	9.08914	3.20876	13.2217	243.602	276.132	167.189	4.44211	1.19338	2.78069	264.482	256.677	247.646	3.20702	0.829817	10.2896	186.55	197.266	140.127	13.3606	5.88049	8.66018	225.946	363.046	332.659	16.1201	1.80552	4.72578	406.009	260.632	471.623	14.2363	4.74168	30.8446	5.02381	8.2026	2.74161	33.774	17.8914	12.1487	2.97616	2.93037	0.938194	S
J9VM00_CRYNH	Uncharacterized protein, org=Cryptococcus neoformans var. grubii serotype A (strain H99 / ATCC 208821 / CBS 10515 / FGSC 9487)	CNAG_02332	EIANLSTRSSVNER	_EIANLSTRS[Phospho (STY)]SVNER_	1.-.1.1.1.1.-.-.-.1.-.1.-.1.1.1.1.1.-.-.-.-.-.-.1.1.1.-.1.-.1.1.1.-.1.-.1.-.-.1.-.1.-.-.-.-.-.-.-.-.-.-.-.-.-.-.-.-.-.-.-.-.-.-.-.-.-.1.1.-.-	317	S325	325	2.91123	1.64387	8.59284	288.426	365.754	165.802	7.26665	2.70485	1.96218	107.82	109.311	157.272	182.281	4.36627	13.121	186.41	169.159	308.493	9.87726	9.01538	12.4396	221.847	265.443	168.051	11.4944	6.69585	4.99724	280.907	305.694	243.055	4.77371	2.43757	7.42043	201.699	214.776	116.375	6.84886	18.4424	3.63954	296.619	355.743	353.763	2.674	5.84755	1.88593	7.76848	11.2819	2.96293	2.84126	7.76132	1.96582	6.57114	4.99148	141.131	4.03117	4.76166	4.25981	4.80323	1.14425	1.62644	S
J9VM00_CRYNH	Uncharacterized protein, org=Cryptococcus neoformans var. grubii serotype A (strain H99 / ATCC 208821 / CBS 10515 / FGSC 9487)	CNAG_02332	EIANLSTRSSVNER	_EIANLST[Phospho (STY)]RSSVNER_	-.-.-.1.1.1.-.-.-.-.1.1.-.-.-.1.1.-.-.-.-.-.-.-.-.-.-.-.1.1.-.-.-.1.-.1.-.-.-.-.1.1.-.-.-.-.-.1.-.-.-.1.-.-.-.-.-.-.-.-.-.-.-.-.-.-.-.-.1.1.-	317	T323	323	7.84548	1.54118	3.93127	259.353	282.269	159.412	1.50788	5.05402	2.99447	241.896	180.548	201.421	1.06379	3.46271	1.54332	208.668	210.948	229.029	2.64064	3.70855	3.3518	188.065	296.026	130.525	2.03899	11.569	2.78034	294.826	223.167	148.399	0.800986	9.42528	8.66018	197.593	215.594	206.63	3.18178	7.51356	3.86633	11.2771	3.5443	1.55566	6.27684	15.2093	4.86394	1.72223	1.08132	15.3569	4.62078	20.0763	2.31775	10.1442	3.25632	1.84834	10.5763	10.1138	12.1097	4.87995	8.3239	10.1229	T
J9VM00_CRYNH	Uncharacterized protein, org=Cryptococcus neoformans var. grubii serotype A (strain H99 / ATCC 208821 / CBS 10515 / FGSC 9487)	CNAG_02332	EISEEDYFLK	_EIS[Phospho (STY)]EEDYFLK_	-.-.-.-.1.-.-.-.-.1.-.-.-.-.-.1.-.1.-.-.-.-.-.-.-.-.-.1.-.1.-.-.1.1.-.-.-.-.-.1.-.-.-.-.-.-.-.-.-.-.-.-.-.-.-.-.-.-.-.-.-.-.-.1.1.-.-.-.-.-.-	88	S90	90	8.09682	1.90964	1.01893	1.38131	90.6944	0.796444	5.28963	1.36574	6.00093	183.908	1.12277	5.01021	5.75974	1.41822	1.0227	124.091	112.66	137.123	6.68261	2.60251	7.40041	160.111	100.351	64.8616	7.45781	1.98813	130.665	118.505	1.54327	0.79993	0.995426	1.90265	5.45929	66.8558	1.51789	11.7634	8.87119	11.948	2.8007	12.4876	3.5554	17.3106	2.19601	1.99437	12.9978	0.977336	5.04119	6.60774	17.8508	3.51939	25.7159	5.09636	7.40401	12.671	2.41737	13.6471	6.24197	151.326	193.894	127.036	S
J9VM00_CRYNH	Uncharacterized protein, org=Cryptococcus neoformans var. grubii serotype A (strain H99 / ATCC 208821 / CBS 10515 / FGSC 9487)	CNAG_02332	KYYHSPEPLPATSSTAYR	_KYYHS[Phospho (STY)]PEPLPATSSTAYR_	2.1.2.1.1.2.1.1.1.1.2.2.2.2.1.1.2.2.-.1.2.1.1.1.1.2.1.2.1.1.2.2.2.2.2.1.2.2.2.2.2.1.-.-.-.-.-.-.-.-.-.-.1.-.-.-.-.-.-.-.-.-.-.1.1.1.2.1.1.2.2	140	S144	144	1073.24	950.758	1139.1	783.753	671.6	1079.14	1599.89	1111.33	2491.33	1254.98	1579.72	1272.27	1223.84	1466.16	1569.89	1506.99	1290.24	1014.87	999.599	1860.15	1366.96	1175.1	798.85	912.714	922.694	1261.54	965.086	914.514	1104.39	951.873	1479.44	1473.21	985.661	1274.74	1083.31	1582.26	18.5501	5.25714	12.3563	5.98336	14.7083	3.45498	4.82586	9.93633	14.1335	8.66711	168.511	8.67054	29.2493	8.49242	18.9753	17.9343	9.12654	14.4681	9.78937	11.9864	38.9427	700.215	598.554	575.133	S
J9VM00_CRYNH	Uncharacterized protein, org=Cryptococcus neoformans var. grubii serotype A (strain H99 / ATCC 208821 / CBS 10515 / FGSC 9487)	CNAG_02332	KYYHSPEPLPATSSTAYR	_KYY[Phospho (STY)]HSPEPLPATSSTAYR_	1.1.1.1.1.1.1.1.1.1.1.1.1.1.1.1.1.1.-.1.1.1.1.1.1.1.1.1.1.1.1.1.1.1.1.1.1.1.1.1.1.1.-.-.-.-.-.-.-.-.-.-.1.-.-.-.-.-.-.-.-.-.-.1.1.1.1.1.1.1.1	140	Y142	142	1043.25	937.964	1038.27	847.998	727.884	1095.13	1660.8	1291.62	2628.45	1124.6	1364.13	1253.9	1183.99	1318.31	1593.97	1471.91	1195.02	1029.43	1146.14	1768.82	1450.01	1188.49	919.624	934.941	923.87	1241.84	883.544	878.044	1050.55	802.772	1354.72	1390.68	902.427	1238.9	940.46	1517.72	23.5929	7.94033	23.7452	7.07041	1.59258	6.92984	4.35837	6.2613	7.30945	15.3198	160.11	1.72346	2.4866	4.64894	28.5188	1.28681	11.2097	3.86749	20.7427	11.4074	4.29499	668.105	579.786	578.654	Y
J9VM00_CRYNH	Uncharacterized protein, org=Cryptococcus neoformans var. grubii serotype A (strain H99 / ATCC 208821 / CBS 10515 / FGSC 9487)	CNAG_02332	KYYHSPEPLPATSSTAYR	_KY[Phospho (STY)]YHSPEPLPATSSTAYR_	1.1.1.1.1.1.1.1.1.1.1.1.1.1.1.1.1.1.-.1.1.1.1.1.1.1.1.1.1.1.1.1.1.1.1.1.1.1.1.1.1.1.-.-.-.-.-.-.-.-.-.-.1.-.-.-.-.-.-.-.-.-.-.1.1.1.1.1.1.1.1	140	Y141	141	966.081	839.211	985.331	779.247	667.279	1006.73	1598.01	1094.25	2400.1	1077.36	1282.62	1174.41	1064.46	1344.28	1420.94	1386.27	1090.57	971.632	991.553	1628.39	1356.43	1084.83	788.81	911.883	759.483	1142.68	789.816	764.692	963.99	769.709	1275.42	1344	797.316	1183.51	900.646	1415.09	4.59855	5.52423	2.56096	1.34815	14.8122	1.41338	8.4536	5.09862	18.7896	7.18369	160.726	6.80147	21.1946	23.873	6.95734	4.73612	3.09702	6.00388	19.7901	4.73615	8.39961	698.13	596.239	581.26	Y
J9VM00_CRYNH	Uncharacterized protein, org=Cryptococcus neoformans var. grubii serotype A (strain H99 / ATCC 208821 / CBS 10515 / FGSC 9487)	CNAG_02332	LGPTLPSASDR	_LGPTLPS[Phospho (STY)]ASDR_	-.-.-.-.-.-.-.-.-.-.-.1.-.-.-.1.1.-.-.-.-.-.-.-.-.-.-.-.-.-.1.-.1.1.1.1.-.1.-.-.1.-.-.-.-.-.-.1.-.-.-.1.1.1.-.-.-.-.1.-.1.-.-.-.-.-.-.1.-.-.-	212	S218	218	1.86762	10.3105	0.977178	8.52745	5.49711	0.902223	8.83354	2.10061	2.01438	1.40135	5.46665	45.7108	2.14398	2.61925	9.54339	57.9726	95.2954	93.1836	4.18139	0.983807	2.28227	3.33402	7.90449	4.85712	100.986	112.324	85.0133	26.5367	29.2518	41.932	9.789	133.52	11.9766	6.32454	33.2735	0.723	2.13562	1.50131	1.46873	1.8732	1.47954	1.72464	11.4155	1.61635	20.7839	253.265	233.199	205.646	6.81273	14.6228	12.2085	8.41317	146.325	20.231	161.247	31.2951	2.41491	1.18666	13.1238	2.6973	S
J9VM00_CRYNH	Uncharacterized protein, org=Cryptococcus neoformans var. grubii serotype A (strain H99 / ATCC 208821 / CBS 10515 / FGSC 9487)	CNAG_02332	SADVIGPSYGPTFPLSTMSR	_S[Phospho (STY)]ADVIGPSYGPTFPLSTMSR_	1.1.1.-.-.-.-.-.-.-.-.-.-.1.1.-.1.-.-.-.-.-.-.-.-.-.1.-.-.1.1.-.-.-.-.-.-.-.1.-.-.-.-.-.-.-.-.-.-.-.-.-.-.-.-.-.-.-.-.-.-.-.-.-.-.-.-.-.-.-.-	191	S191	191	54.0109	68.828	51.404	1.02318	7.28403	1.38589	2.33396	5.90298	9.23832	1.59412	3.11122	2.81213	39.2504	48.392	37.4906	6.74842	43.8596	8.7063	3.57974	1.69955	116.82	8.6635	0.732592	35.0806	65.9275	11.9327	1.3123	0.730446	0.713432	3.46771	2.4621	10.3165	23.4086	1.59417	4.36215	2.28567	3.24395	14.1433	17.6905	3.45822	2.54494	16.5273	1.54092	1.51341	2.7053	11.0103	12.1662	1.73106	4.71388	12.9039	13.4743	16.5096	17.8012	2.27401	18.0402	12.7824	9.26924	8.39383	9.87077	3.20649	S
J9VM00_CRYNH	Uncharacterized protein, org=Cryptococcus neoformans var. grubii serotype A (strain H99 / ATCC 208821 / CBS 10515 / FGSC 9487)	CNAG_02332	VHGTTPSDEESLLDLDEMGVK	_VHGTTPSDEES[Phospho (STY)]LLDLDEMGVK_	1.-.-.-.-.1.1.1.1.1.-.-.-.-.1.-.1.1.-.-.1.1.1.-.-.1.-.-.1.-.1.-.1.-.-.-.-.1.1.1.-.-.-.-.-.-.-.-.-.-.-.-.-.-.-.-.-.-.-.1.-.-.-.-.-.1.-.1.1.-.-	67	S77	77	5.82592	10.5757	4.0559	9.34538	1.27276	12.8207	715.254	1066.37	1258.69	1.17258	4.56961	7.39707	9.06749	3.22626	1.94726	290.987	447.308	172.16	2.10767	11.3499	9.11829	9.3719	6.1097	1.84827	68.4904	255.633	625.769	6.98016	12.053	1.99061	429.041	519.776	385.66	8.24704	6.65558	3.35266	3.28904	1.78881	6.76047	1.93247	20.4713	20.0788	5.53856	2.66045	5.61404	13.6274	10.4747	3.70149	5.61029	24.4616	28.5799	3.35989	7.69272	313.881	9.53228	17.2082	15.2873	2.42374	1.38482	1.49223	S
J9VM00_CRYNH	Uncharacterized protein, org=Cryptococcus neoformans var. grubii serotype A (strain H99 / ATCC 208821 / CBS 10515 / FGSC 9487)	CNAG_02332	VHGTTPSDEESLLDLDEMGVK	_VHGTTPS[Phospho (STY)]DEESLLDLDEMGVK_	1.1.-.1.1.1.1.1.1.1.1.1.1.-.1.-.1.1.-.1.1.1.1.1.-.-.1.1.1.-.1.-.1.-.1.1.-.1.-.-.-.1.-.-.-.-.-.-.-.-.-.-.-.-.-.-.-.-.-.-.-.-.-.1.-.1.1.1.1.1.-	67	S73	73	153.74	131.796	174.975	87.527	80.0942	63.9541	128.717	238.678	516.754	120.274	51.5149	36.9666	136.818	166.973	174.066	50.038	35.8785	76.6037	1.99977	1.28756	94.3442	76.0648	50.7274	66.8456	50.8723	98.0912	123.096	29.9729	37.7671	28.7222	4.28694	103.854	1.26369	2.77069	0.761455	14.9774	3.94614	1.99187	10.7855	10.8429	12.839	1.54063	5.08814	22.8882	15.5339	2.15622	7.93762	11.7207	5.93845	1.86193	20.5863	10.5475	1.55013	4.90973	4.05415	24.0414	33.8289	69.6451	66.5038	67.5833	S
J9VM00_CRYNH	Uncharacterized protein, org=Cryptococcus neoformans var. grubii serotype A (strain H99 / ATCC 208821 / CBS 10515 / FGSC 9487)	CNAG_02332	VHGTTPSDEESLLDLDEMGVK	_VHGTTPS[Phospho (STY)]DEES[Phospho (STY)]LLDLDEMGVK_	1.1.1.1.1.1.-.1.-.1.1.1.1.1.1.-.1.1.-.1.-.-.1.1.1.1.1.1.-.1.1.1.1.-.-.1.1.-.1.1.1.-.1.-.-.-.-.-.-.-.-.-.1.-.-.-.-.-.-.-.-.-.-.1.1.1.1.1.1.1.-	67	S73	73	99.0405	170.062	117.219	70.2342	85.2321	114.273	2.95949	68.433	11.7912	139.214	80.2037	123.365	100.347	131.672	251.371	70.5787	61.8093	138.353	138.416	156.631	126.045	69.6998	34.8242	37.9714	126.496	96.369	186.629	0.991262	5.43822	93.6341	60.7311	129.804	179.108	41.6322	89.1076	76.0363	140.147	7.22615	2.39308	3.96887	2.5636	17.723	15.0017	1.81563	2.70657	2.38198	36.5463	8.35173	10.2878	5.94892	2.54773	1.58739	1.76893	1.53775	8.07761	3.62042	2.05061	137.659	122.484	134.749	S
J9VM00_CRYNH	Uncharacterized protein, org=Cryptococcus neoformans var. grubii serotype A (strain H99 / ATCC 208821 / CBS 10515 / FGSC 9487)	CNAG_02332	VHGTTPSDEESLLDLDEMGVK	_VHGTTPS[Phospho (STY)]DEES[Phospho (STY)]LLDLDEMGVK_	1.1.1.1.1.1.-.1.-.1.1.1.1.1.1.-.1.1.-.1.-.-.1.1.1.1.1.1.-.1.1.1.1.-.-.1.1.-.1.1.1.-.1.-.-.-.-.-.-.-.-.-.1.-.-.-.-.-.-.-.-.-.-.1.1.1.1.1.1.1.-	67	S77	77	99.0405	170.062	117.219	70.2342	85.2321	114.273	2.95949	68.433	11.7912	139.214	80.2037	123.365	100.347	131.672	251.371	70.5787	61.8093	138.353	138.416	156.631	126.045	69.6998	34.8242	37.9714	126.496	96.369	186.629	0.991262	5.43822	93.6341	60.7311	129.804	179.108	41.6322	89.1076	76.0363	140.147	7.22615	2.39308	3.96887	2.5636	17.723	15.0017	1.81563	2.70657	2.38198	36.5463	8.35173	10.2878	5.94892	2.54773	1.58739	1.76893	1.53775	8.07761	3.62042	2.05061	137.659	122.484	134.749	S
J9VM00_CRYNH	Uncharacterized protein, org=Cryptococcus neoformans var. grubii serotype A (strain H99 / ATCC 208821 / CBS 10515 / FGSC 9487)	CNAG_02332	VHGTTPSDEESLLDLDEMGVK	_VHGT[Phospho (STY)]T[Phospho (STY)]PSDEESLLDLDEMGVK_	1.1.1.1.1.1.1.-.1.1.1.1.1.1.1.-.1.1.-.1.-.1.-.1.1.1.1.1.1.1.1.1.1.-.1.1.-.1.1.1.1.-.-.-.-.-.-.-.-.-.-.-.-.-.-.-.-.-.-.-.-.-.-.1.1.1.1.1.1.-.1	67	T70	70	88.6109	142.411	110.194	40.6185	130.2	67.5785	117.639	156.238	248.996	108.144	91.0906	109.131	76.2902	162.877	203.689	78.4492	73.751	89.2116	134.711	240.643	180.693	87.2326	73.0832	110.42	150.056	110.128	96.7607	74.0393	60.0862	73.7774	63.4655	110.499	62.8522	93.7513	59.7653	107.515	14.0389	13.7571	19.9161	8.20984	4.83095	10.1426	6.70909	9.53153	8.52846	0.960904	10.4894	2.11901	17.399	2.77078	5.34472	5.63178	1.36559	2.46271	2.93681	17.7789	8.76493	118.618	109.632	128.006	T
J9VM00_CRYNH	Uncharacterized protein, org=Cryptococcus neoformans var. grubii serotype A (strain H99 / ATCC 208821 / CBS 10515 / FGSC 9487)	CNAG_02332	VHGTTPSDEESLLDLDEMGVK	_VHGT[Phospho (STY)]T[Phospho (STY)]PSDEESLLDLDEMGVK_	1.1.1.1.1.1.1.-.1.1.1.1.1.1.1.-.1.1.-.1.-.1.-.1.1.1.1.1.1.1.1.1.1.-.1.1.-.1.1.1.1.-.-.-.-.-.-.-.-.-.-.-.-.-.-.-.-.-.-.-.-.-.-.1.1.1.1.1.1.-.1	67	T71	71	88.6109	142.411	110.194	40.6185	130.2	67.5785	117.639	156.238	248.996	108.144	91.0906	109.131	76.2902	162.877	203.689	78.4492	73.751	89.2116	134.711	240.643	180.693	87.2326	73.0832	110.42	150.056	110.128	96.7607	74.0393	60.0862	73.7774	63.4655	110.499	62.8522	93.7513	59.7653	107.515	14.0389	13.7571	19.9161	8.20984	4.83095	10.1426	6.70909	9.53153	8.52846	0.960904	10.4894	2.11901	17.399	2.77078	5.34472	5.63178	1.36559	2.46271	2.93681	17.7789	8.76493	118.618	109.632	128.006	T
J9VM00_CRYNH	Uncharacterized protein, org=Cryptococcus neoformans var. grubii serotype A (strain H99 / ATCC 208821 / CBS 10515 / FGSC 9487)	CNAG_02332	WSFASGGDISLPSVR	_WSFASGGDIS[Phospho (STY)]LPSVR_	1.2.1.2.2.2.1.1.1.2.2.1.2.2.2.2.2.2.-.1.1.2.2.2.-.1.2.2.2.2.2.2.2.2.2.2.2.2.1.2.2.1.2.2.1.2.1.1.1.1.2.2.2.1.-.-.1.1.1.1.1.-.1.1.1.1.1.2.1.1.2	158	S167	167	481.344	720.764	448.768	879.906	871.923	872.577	398.083	398.256	212.418	398.979	453.194	509.852	954.205	1246.47	781.501	473.76	470.567	906.691	315.229	286.082	343.538	569.962	526.865	634.346	734.163	734.856	826.264	992.222	818.939	935.017	621.819	543.441	534.425	1021.22	602.711	506.207	1276.35	1232.06	915.092	1158.21	1454.09	718.459	677.813	732.23	728.26	651.395	685.149	500.077	26.0742	34.7298	127.773	213.854	211.052	269.483	188.378	302.429	273.815	121.502	158.116	144.112	S
J9VM00_CRYNH	Uncharacterized protein, org=Cryptococcus neoformans var. grubii serotype A (strain H99 / ATCC 208821 / CBS 10515 / FGSC 9487)	CNAG_02332	WSFASGGDISLPSVR	_WSFAS[Phospho (STY)]GGDISLPSVR_	2.2.2.2.2.2.1.1.1.1.2.2.2.2.2.2.2.2.-.1.1.2.2.2.-.1.2.2.2.2.2.2.2.2.2.2.2.2.1.2.2.2.1.2.1.2.1.1.2.1.2.1.2.1.1.1.1.1.1.1.1.1.1.1.1.1.2.2.2.2.2	158	S162	162	622.407	935.124	452.568	1002.52	1047.4	932.892	366.362	486.988	231.477	484.293	503.553	538.113	1163.12	1378.8	996.017	621.466	520.646	1011.91	283.212	297.957	405.187	686.083	618.346	740.716	897.12	954.229	982.644	1125.11	959.909	1087.77	736.983	532.243	662.095	1136.64	700.902	588.617	1329.49	1483.13	987.073	1379.25	1620.57	763.558	816.869	835.921	694.419	766.92	832.051	585.444	289.1	182.981	111.502	201.666	267.369	347.907	187.283	86.7569	365.164	107.864	163.144	177.484	S
J9VM00_CRYNH	Uncharacterized protein, org=Cryptococcus neoformans var. grubii serotype A (strain H99 / ATCC 208821 / CBS 10515 / FGSC 9487)	CNAG_02332	WSFASGGDISLPSVR	_WS[Phospho (STY)]FASGGDISLPSVR_	1.1.1.1.1.1.-.-.-.1.1.1.1.1.1.1.1.1.-.-.-.1.1.1.-.-.1.1.1.1.1.1.1.1.1.1.1.1.1.1.1.1.-.1.-.1.-.-.1.-.-.1.1.-.-.-.-.-.-.-.-.-.-.-.-.-.1.1.1.1.1	158	S159	159	51.6397	136.132	31.834	66.1133	112.318	106.237	8.88844	9.29491	3.59665	51.1586	58.2217	56.9867	83.5217	177.912	55.7999	32.9312	80.2269	63.8557	1.21446	1.10178	31.5539	72.4916	56.4269	103.695	67.1948	78.8539	89.3314	141.183	89.6203	136.792	105.379	54.5341	63.7516	125.817	71.961	76.8838	6.83999	119.983	3.14168	85.9507	1.57361	2.40672	59.8392	2.41627	12.3778	69.5505	117.165	94.7754	2.61428	10.4249	16.6542	1.40937	19.0983	1.43337	5.88366	33.3902	18.4108	5.86204	11.3516	7.4483	S
J9VM00_CRYNH	Uncharacterized protein, org=Cryptococcus neoformans var. grubii serotype A (strain H99 / ATCC 208821 / CBS 10515 / FGSC 9487)	CNAG_02332	YYHSPEPLPATSSTAYR	_YYHS[Phospho (STY)]PEPLPATSSTAYR_	2.2.2.2.2.2.2.2.2.2.2.2.2.2.2.2.2.2.-.2.2.2.2.2.2.2.2.2.2.2.2.2.2.2.2.2.2.2.2.2.2.2.1.1.1.1.1.1.2.2.1.2.2.1.1.1.1.2.2.2.2.1.1.2.2.2.2.2.2.2.2	141	S144	144	8266.92	5405.24	6942.53	5263.36	5466.02	4033.28	6706.06	6559.22	10300	6611.58	5550.53	5538.46	5494.03	7243.41	6014.8	5341.21	5069.95	5374.35	9604.85	5375.15	6667.65	4462.75	6490.24	4586.42	6901.37	6851.98	7446.19	7750.18	6661.57	6580.81	8053.04	7734.4	5700.37	6196.88	6346.85	7461.12	4072.46	8096.49	5849.22	6471.76	6592.35	6244.78	10995	7692.82	8717.27	8775.57	6286.84	6883.14	10749.8	13507	9605.22	8898.3	8887.07	7249.7	17980.1	18233.7	13631.6	8311.93	6061.09	6983.69	S
J9VM00_CRYNH	Uncharacterized protein, org=Cryptococcus neoformans var. grubii serotype A (strain H99 / ATCC 208821 / CBS 10515 / FGSC 9487)	CNAG_02332	YYHSPEPLPATSSTAYR	_YY[Phospho (STY)]HSPEPLPATSSTAYR_	1.2.2.2.2.2.2.2.1.2.2.2.1.2.2.2.2.2.-.1.1.2.2.2.2.1.2.1.2.2.2.2.2.2.2.2.2.2.2.2.2.2.1.1.1.1.1.1.2.1.1.2.2.1.1.1.1.2.1.1.1.1.1.2.2.2.2.2.2.2.2	141	Y142	142	7722.75	5150.3	6728.47	5088.55	5283.56	3740.33	6278.65	6103.64	9865.98	6561.72	5317.54	5228.38	5361.2	7104.18	5919.81	5355.62	4995.29	5322.26	9100.03	5313.73	6348.17	4448.77	6238.47	4418.05	6640.78	6610.85	7247.82	7660.35	6397.48	6427.7	7763.36	7413.23	5413.89	6058.31	6176.77	7205.09	4070.17	8090.06	5847.65	6492.2	6578.24	6255.27	10644.1	7370.58	8203.12	8669.44	5857.55	6550.08	10751.9	13523.4	9599.02	8331.48	8663.15	6917.68	17997.1	18224.9	13652.1	8136.35	5942.1	6703.54	Y
J9VM01_CRYNH	Compass component swd2, org=Cryptococcus neoformans var. grubii serotype A (strain H99 / ATCC 208821 / CBS 10515 / FGSC 9487)	CNAG_03070	FKDAVLEPTSTPSGPK	_FKDAVLEPTST[Phospho (STY)]PSGPK_	-.-.1.1.1.1.-.-.-.1.-.1.-.1.-.1.-.1.-.-.-.1.1.1.-.-.-.1.1.1.1.-.-.1.1.1.1.-.-.1.1.1.-.-.-.1.-.1.-.1.1.1.1.1.-.-.-.-.-.1.-.-.-.1.1.-.-.-.1.1.1	47	T57	57	11.4363	6.34948	239.199	206.563	288.287	345.734	7.71162	2.89505	2.24271	163.986	152.5	206.378	13.7298	152.718	1.92425	301.744	247.427	340.439	1.11691	15.5728	2.06947	170.15	255.66	230.811	98.0672	9.46894	3.36626	332.216	193.893	143.149	84.1676	0.930605	5.40006	230.463	316.205	380.833	15.6161	10.9422	10.8775	573.019	856.609	910.696	263.922	213.134	192.041	436.416	207.367	378.18	9.1844	11.9198	5.00696	1.8492	10.9272	139.626	17.0474	25.6228	2.48295	78.205	151.97	136.685	T
J9VM01_CRYNH	Compass component swd2, org=Cryptococcus neoformans var. grubii serotype A (strain H99 / ATCC 208821 / CBS 10515 / FGSC 9487)	CNAG_03070	FKDAVLEPTSTPSGPK	_FKDAVLEPTS[Phospho (STY)]TPSGPK_	-.-.1.1.1.1.-.-.-.1.-.1.-.1.-.1.-.1.-.-.-.1.1.1.-.-.-.1.1.1.-.-.-.1.1.1.-.-.-.1.1.1.-.-.-.1.-.1.-.-.1.1.1.1.-.-.-.-.-.-.-.-.-.1.1.-.-.-.-.-.1	47	S56	56	14.9489	2.58608	239.256	206.561	283.828	288.804	2.7225	2.17194	2.27152	163.987	171.787	206.378	6.86755	152.667	1.90289	301.713	324.295	340.408	7.23344	1.89945	1.31668	170.15	259.309	233.688	0.843925	0.956078	1.37114	332.189	191.275	143.173	10.3262	5.03182	12.4369	229.688	316.173	380.833	19.225	4.50305	4.66965	573.019	927.914	910.677	7.44959	6.58778	192.041	436.389	207.252	375.87	6.34103	12.8762	18.2974	3.59613	1.75204	3.73116	6.05697	7.62537	20.4029	78.205	152.614	79.7843	S
J9VM01_CRYNH	Compass component swd2, org=Cryptococcus neoformans var. grubii serotype A (strain H99 / ATCC 208821 / CBS 10515 / FGSC 9487)	CNAG_03070	LISAGDDNQFILWDAR	_LIS[Phospho (STY)]AGDDNQFILWDAR_	-.-.-.1.1.1.-.-.-.1.-.1.-.-.-.-.1.1.-.-.-.-.-.1.-.-.1.-.-.1.1.1.-.1.-.-.-.-.1.-.-.1.-.-.-.-.-.-.-.-.-.-.-.-.-.-.-.-.-.-.-.-.-.-.-.-.-.-.1.1.-	78	S80	80	1.12379	6.60308	10.16	556.148	756.469	647.507	6.21943	7.41976	19.012	836.292	704.409	745.871	9.21966	1.64517	3.69325	677.985	743.711	569.685	8.73992	7.0634	6.44382	0.771787	7.201	7.39441	850.858	731.139	829.886	1.22529	1.48502	4.14419	2.20083	3.28383	8.2075	4.42517	0.907153	11.8983	2.14842	2.11971	2.72143	2.43457	1.91871	10.9025	19.3886	13.0066	3.93179	1.20333	1.16637	5.0294	15.5702	4.87312	3.53931	2.70018	1.54292	15.9469	7.28494	9.87588	1.93488	5.38512	7.35675	15.1341	S
J9VM01_CRYNH	Compass component swd2, org=Cryptococcus neoformans var. grubii serotype A (strain H99 / ATCC 208821 / CBS 10515 / FGSC 9487)	CNAG_03070	TGTILHASTQGGDHAVR	_TGT[Phospho (STY)]ILHASTQGGDHAVR_	-.-.-.-.-.-.-.-.-.-.1.-.-.-.-.-.-.-.-.-.-.1.1.1.-.-.-.1.-.-.-.-.-.-.1.1.-.-.1.-.-.-.-.-.-.-.-.1.-.-.-.-.-.1.-.-.-.-.-.-.1.-.-.-.-.-.-.-.-.-.-	117	T119	119	1.41557	2.02181	14.9244	1.89358	1.28756	8.51592	9.42323	1.52542	4.97706	3.52532	20.1624	0.897666	5.77099	7.55584	6.25198	1.14352	1.81509	4.9821	8.63376	2.34838	2.24622	50.3478	0.812248	8.22903	13.4416	1.50801	3.12545	21.4381	29.3612	37.6614	11.7362	4.27439	55.2963	2.53378	10.807	6.75617	23.7224	13.9089	1.50819	8.04143	4.12643	157.488	3.07258	4.82083	7.87039	1.00953	6.256	142.809	2.39628	10.2061	4.57075	2.44183	2.57399	8.39204	354.899	24.1766	8.80157	2.96393	7.14418	3.98213	T
J9VM01_CRYNH	Compass component swd2, org=Cryptococcus neoformans var. grubii serotype A (strain H99 / ATCC 208821 / CBS 10515 / FGSC 9487)	CNAG_03070	VRSIDMSPADDSFVTAGDDGTVR	_VRSIDMS[Phospho (STY)]PADDSFVTAGDDGTVR_	-.-.-.-.-.-.-.-.-.1.-.-.-.-.-.-.1.-.-.-.-.-.-.-.-.-.-.-.-.-.-.-.-.-.-.-.-.-.-.-.-.-.-.-.-.-.-.-.-.-.-.1.-.1.-.-.-.1.-.-.-.-.-.-.-.-.-.-.-.-.-	153	S159	159	1.03972	4.978	1.21719	4.73804	0.834451	3.40713	6.76714	8.03921	8.45523	51.8167	1.07728	1.75953	5.14456	1.22201	13.0285	1.61489	153.31	4.41273	2.84915	0.956138	6.3102	8.01156	1.40951	3.62688	3.37446	3.42531	1.16488	1.31526	6.70098	2.40239	1.05334	1.90906	4.36249	3.29884	3.91463	6.3341	29.542	3.21692	2.25311	9.14272	2.5445	2.20723	1.19608	6.26316	1.67406	247.358	279.431	209.243	3.14824	29.4287	17.5316	257.149	1.18377	5.23913	3.4214	6.31311	4.41304	2.29576	12.2116	1.06309	S
J9VM02_CRYNH	GRF-type domain-containing protein, org=Cryptococcus neoformans var. grubii serotype A (strain H99 / ATCC 208821 / CBS 10515 / FGSC 9487)	CNAG_05186	HVIQNPISSTPTLGFNER	_HVIQNPISST[Phospho (STY)]PTLGFNER_	1.1.1.1.1.1.-.-.-.1.1.-.1.1.1.1.1.1.-.-.-.1.-.1.-.1.1.1.1.1.1.1.1.1.1.1.1.1.1.1.1.1.1.1.1.1.1.1.1.1.1.1.1.1.1.-.1.1.1.1.-.-.-.1.1.1.1.1.1.1.1	174	T183	183	1140.7	1132.93	1124.96	1015.64	1132.84	874.597	4.00924	1.27559	13.3193	295.72	374.788	406.085	977.141	1220.59	931.894	952.911	1087.22	1093.03	670.847	823.817	616.74	1173.52	1028.8	826.789	849.407	1059.28	1312.35	1316.68	1102.93	951.289	968.223	966.808	1178.73	1145.44	1362.49	1838.01	3209.33	2197.52	2749.83	2449.14	3364.64	3284.68	1437.43	1133.94	1539.07	1270.63	1426.91	1379.26	330.633	343.34	429.22	472.567	284.752	323.116	12.0046	13.9127	11.4798	286.305	417.004	317.565	T
J9VM02_CRYNH	GRF-type domain-containing protein, org=Cryptococcus neoformans var. grubii serotype A (strain H99 / ATCC 208821 / CBS 10515 / FGSC 9487)	CNAG_05186	HVIQNPISSTPTLGFNER	_HVIQNPISS[Phospho (STY)]TPTLGFNER_	1.1.1.1.1.1.1.-.1.1.1.1.1.1.1.1.1.1.-.-.-.1.-.1.-.1.1.1.1.1.1.1.1.1.1.1.1.1.1.1.1.1.1.1.1.1.1.1.1.1.1.1.1.1.1.-.1.1.1.1.-.-.-.1.1.1.1.1.1.1.1	174	S182	182	1214.33	1046.75	1024.07	1022.51	1027.38	974.895	208.33	508.369	644.673	328.37	413.461	354.828	1008.14	1095.06	832.038	1091.95	987.621	1005.08	982.28	895.376	651.47	1264.07	999.279	738.587	805.335	788.213	1314.81	1254.77	1081.14	968.573	963.728	914.286	1171.3	1144.91	1283.53	1725.8	2391.2	2060.38	2352.26	2166.86	3183.84	2986.86	1329.47	936.48	1415.06	1217.62	1439.97	1363.66	436.063	551.657	538.154	377.037	264.743	338.689	23.1098	3.17277	3.66437	231.886	389.881	232.43	S
J9VM02_CRYNH	GRF-type domain-containing protein, org=Cryptococcus neoformans var. grubii serotype A (strain H99 / ATCC 208821 / CBS 10515 / FGSC 9487)	CNAG_05186	HVIQNPISSTPTLGFNER	_HVIQNPIS[Phospho (STY)]STPTLGFNER_	1.1.1.1.1.1.1.-.1.1.1.1.1.1.1.1.1.1.-.-.-.1.-.1.-.1.1.1.1.1.1.1.1.1.1.1.1.1.1.1.1.1.1.1.1.1.1.1.1.1.1.1.1.1.1.-.1.-.1.1.-.-.-.-.1.1.1.1.1.1.1	174	S181	181	1041.17	1046.74	1067.18	994.767	1027.36	974.887	208.344	379.38	670.096	328.388	387.948	430.815	1008.14	1141.45	818.69	1099.26	1070.4	1005.06	673.914	768.395	649.849	1264.05	979.982	738.571	785.973	788.206	1311.85	1254.77	1081.14	968.58	963.716	914.28	1174.07	1083.9	1283.53	1725.8	2391.25	2060.45	2344.04	2166.82	3183.73	2318.7	1329.47	868.203	1479.77	1261.74	1440.02	1363.74	436.061	497.145	538.333	409.646	269.512	293.76	28.8421	10.0125	1.91559	265.112	369.96	253.743	S
J9VM02_CRYNH	GRF-type domain-containing protein, org=Cryptococcus neoformans var. grubii serotype A (strain H99 / ATCC 208821 / CBS 10515 / FGSC 9487)	CNAG_05186	IQITATPSQDEDGEVVCTGHNR	_IQITAT[Phospho (STY)]PSQDEDGEVVC[Carbamidomethyl (C)]TGHNR_	1.1.1.1.1.1.-.-.1.1.1.-.1.1.1.1.1.1.-.1.-.1.-.1.-.1.1.1.1.1.1.1.1.1.1.1.1.1.1.1.1.1.-.-.-.-.-.-.-.-.-.1.-.-.-.1.-.-.-.-.-.-.-.-.-.-.1.1.1.1.1	17	T22	22	3.68888	3.41316	2.92402	2.3063	0.863451	9.29311	12.4785	2.37244	14.2914	3.80888	1.64114	13.1931	11.8961	6.84529	1.89125	1.67216	17.4719	1.75794	3.35139	2.38293	1.27986	43.6411	1.74804	1.00407	8.58106	3.20325	15.0978	5.40342	7.40162	32.5778	54.6066	3.4307	6.5923	21.0896	15.3655	65.0237	30.0716	6.41802	2.44003	33.7861	13.5158	1.53615	11.1464	2.67969	6.03105	6.72589	5.77607	5.97236	23.576	2.92726	16.9763	12.6423	7.94674	8.47338	3.60949	3.59066	14.3358	7.46913	13.1626	11.4697	T
J9VM02_CRYNH	GRF-type domain-containing protein, org=Cryptococcus neoformans var. grubii serotype A (strain H99 / ATCC 208821 / CBS 10515 / FGSC 9487)	CNAG_05186	IQITATPSQDEDGEVVCTGHNR	_IQITAT[Phospho (STY)]PSQDEDGEVVC[Carbamidomethyl (C)]TGHNR_	1.1.1.1.1.1.-.-.1.1.1.-.1.1.1.1.1.1.-.1.-.1.-.1.-.1.1.1.1.1.1.1.1.1.1.1.1.1.1.1.1.1.-.-.-.-.-.-.-.-.-.1.-.-.-.1.-.-.-.-.-.-.-.-.-.-.1.1.1.1.1	17	C33	33	3.68888	3.41316	2.92402	2.3063	0.863451	9.29311	12.4785	2.37244	14.2914	3.80888	1.64114	13.1931	11.8961	6.84529	1.89125	1.67216	17.4719	1.75794	3.35139	2.38293	1.27986	43.6411	1.74804	1.00407	8.58106	3.20325	15.0978	5.40342	7.40162	32.5778	54.6066	3.4307	6.5923	21.0896	15.3655	65.0237	30.0716	6.41802	2.44003	33.7861	13.5158	1.53615	11.1464	2.67969	6.03105	6.72589	5.77607	5.97236	23.576	2.92726	16.9763	12.6423	7.94674	8.47338	3.60949	3.59066	14.3358	7.46913	13.1626	11.4697	C
J9VM02_CRYNH	GRF-type domain-containing protein, org=Cryptococcus neoformans var. grubii serotype A (strain H99 / ATCC 208821 / CBS 10515 / FGSC 9487)	CNAG_05186	IQITATPSQDEDGEVVCTGHNR	_IQIT[Phospho (STY)]ATPSQDEDGEVVC[Carbamidomethyl (C)]TGHNR_	-.-.-.-.-.-.-.-.-.-.-.-.-.-.-.-.1.-.-.-.-.-.-.-.-.-.-.1.-.-.-.-.1.-.-.1.1.-.-.1.1.1.-.-.-.1.-.-.-.-.-.-.-.-.-.-.-.-.-.-.-.-.-.-.-.-.-.-.-.-.-	17	T20	20	8.72205	6.12297	6.76765	7.79834	87.375	4.12443	1.81437	3.76078	1.48419	1.94566	7.02505	1.42494	13.8594	2.53642	0.871087	6.42432	1.85003	1.02399	2.37424	7.16299	2.44716	2.09691	3.62167	4.73615	1.76376	1.78982	51.0639	10.5116	4.12934	8.8036	59.6311	3.15331	1.73094	29.4994	11.6583	58.2005	8.1149	20.8232	6.82295	1.57599	1.77055	4.98357	3.71223	3.17261	3.22341	1.22457	2.10695	14.8561	3.09891	1.79907	13.6151	2.04996	2.68982	1.58397	6.25076	5.586	3.08076	1.18516	1.1219	1.30837	T
J9VM02_CRYNH	GRF-type domain-containing protein, org=Cryptococcus neoformans var. grubii serotype A (strain H99 / ATCC 208821 / CBS 10515 / FGSC 9487)	CNAG_05186	IQITATPSQDEDGEVVCTGHNR	_IQIT[Phospho (STY)]ATPSQDEDGEVVC[Carbamidomethyl (C)]TGHNR_	-.-.-.-.-.-.-.-.-.-.-.-.-.-.-.-.1.-.-.-.-.-.-.-.-.-.-.1.-.-.-.-.1.-.-.1.1.-.-.1.1.1.-.-.-.1.-.-.-.-.-.-.-.-.-.-.-.-.-.-.-.-.-.-.-.-.-.-.-.-.-	17	C33	33	8.72205	6.12297	6.76765	7.79834	87.375	4.12443	1.81437	3.76078	1.48419	1.94566	7.02505	1.42494	13.8594	2.53642	0.871087	6.42432	1.85003	1.02399	2.37424	7.16299	2.44716	2.09691	3.62167	4.73615	1.76376	1.78982	51.0639	10.5116	4.12934	8.8036	59.6311	3.15331	1.73094	29.4994	11.6583	58.2005	8.1149	20.8232	6.82295	1.57599	1.77055	4.98357	3.71223	3.17261	3.22341	1.22457	2.10695	14.8561	3.09891	1.79907	13.6151	2.04996	2.68982	1.58397	6.25076	5.586	3.08076	1.18516	1.1219	1.30837	C
J9VM02_CRYNH	GRF-type domain-containing protein, org=Cryptococcus neoformans var. grubii serotype A (strain H99 / ATCC 208821 / CBS 10515 / FGSC 9487)	CNAG_05186	KANIDPNPFVSSPAGTLPPHPK	_KANIDPNPFVSS[Phospho (STY)]PAGTLPPHPK_	1.1.1.1.1.1.-.-.-.-.-.1.-.1.-.1.1.1.-.-.-.-.-.-.-.-.1.1.1.1.1.1.1.1.1.1.1.1.1.1.1.1.-.1.-.-.-.1.1.-.1.1.-.-.-.-.-.1.-.-.-.-.-.-.1.1.1.1.1.1.1	215	S226	226	417.897	215.029	341.896	273.124	259.992	168.176	4.51864	15.5661	2.10441	4.36258	1.80397	5.07195	3.70689	1.11543	6.44757	228.897	170.186	246.662	2.38096	1.78676	4.68034	258.489	210.992	212.951	445.901	405.415	561.88	386.156	283.595	267.309	350.778	483.256	417.893	258.681	268.085	343.184	28.6328	366.647	15.0285	13.055	13.2346	350.046	235.019	473.623	469.305	4.43871	2.85752	11.8082	2.28207	3.22129	13.5222	285.827	4.21356	15.8714	22.6082	5.7671	20.6211	320.437	346.577	350.995	S
J9VM02_CRYNH	GRF-type domain-containing protein, org=Cryptococcus neoformans var. grubii serotype A (strain H99 / ATCC 208821 / CBS 10515 / FGSC 9487)	CNAG_05186	KANIDPNPFVSSPAGTLPPHPK	_KANIDPNPFVS[Phospho (STY)]SPAGTLPPHPK_	-.-.-.1.1.-.-.-.-.-.-.-.1.1.-.-.-.-.-.-.-.-.-.-.-.-.-.-.-.-.1.1.1.1.-.-.1.1.-.1.1.1.-.1.-.-.-.-.-.-.-.1.-.-.-.-.-.-.-.-.-.-.-.-.-.1.-.-.-.-.-	215	S225	225	8.09163	16.5295	1.2472	226.594	110.82	148.309	1.20155	6.38328	2.58255	1.97942	11.5275	7.13814	231.934	2984.91	821.622	5.53481	0.896035	1.81342	3.42505	1.62795	5.27767	4.86925	1.68256	6.80889	157.436	1684.62	167.755	123.431	10.4867	1.63913	1606.94	190.465	520.569	910.335	149.575	2310.33	2.13432	1.77875	7.57665	2.15339	5.42337	1.31298	2.46027	19.6174	15.7536	225.346	3.53195	1.26833	9.62717	1.81752	13.7206	1.8425	7.12551	14.8637	18.763	4.61438	2.7979	3.05537	9.33158	4.83992	S
J9VM02_CRYNH	GRF-type domain-containing protein, org=Cryptococcus neoformans var. grubii serotype A (strain H99 / ATCC 208821 / CBS 10515 / FGSC 9487)	CNAG_05186	SGQAPETPSAGR	_SGQAPET[Phospho (STY)]PSAGR_	1.-.1.1.1.-.-.-.-.-.-.-.-.-.-.-.-.-.-.-.-.-.1.-.-.-.-.-.-.1.-.1.1.-.-.1.1.1.1.1.1.1.-.-.-.1.-.-.-.-.-.-.-.1.-.-.-.-.-.-.-.-.-.-.-.-.-.-.1.-.1	83	T89	89	268.732	240.355	276.189	233.507	274.348	291.268	3.17548	12.9207	5.44192	7.13132	7.1793	1.54836	11.7187	8.14329	2.67295	2.12812	1.21477	11.7032	2.14526	5.94056	1.00528	1.9994	2.32599	210.865	235.012	213.145	310.824	4.33646	2.79445	6.96493	212.13	246.724	226.576	250.444	230.912	230.138	10.9948	13.4931	8.79844	270.208	3.19624	13.8056	3.14801	4.33885	13.1099	1.15003	7.27343	197.489	21.0908	5.02372	11.882	17.7651	5.93879	4.89087	5.03842	16.5899	22.6159	2.42021	9.80148	11.2248	T
J9VM04_CRYNH	Uncharacterized protein, org=Cryptococcus neoformans var. grubii serotype A (strain H99 / ATCC 208821 / CBS 10515 / FGSC 9487)	CNAG_02550	AEPRSPPLR	_AEPRS[Phospho (STY)]PPLR_	1.1.1.1.1.1.-.-.-.1.1.1.1.1.1.1.1.1.-.-.-.1.1.1.1.1.1.1.1.1.1.1.1.1.1.1.1.1.1.1.1.1.1.1.1.1.1.1.1.1.1.1.1.1.-.-.-.1.1.1.-.1.-.1.1.1.1.1.1.1.1	68	S72	72	959.514	724.981	914.695	661.935	531.602	707.504	3.79843	20.7249	20.176	428.835	639.898	417.217	572.986	1071.07	945.401	682.19	865.498	787.249	1626.66	729.733	757.162	530.359	585.32	566.393	791.927	806.667	765.122	558.999	680.001	447.959	885.092	994.803	506.853	761.528	688.926	669.821	2561.22	3914.03	3060.88	1545.24	2033.05	1926.56	2044.2	1969.44	2019.31	891.036	1593.58	1538.52	5.18224	6.61407	3.05763	1401.7	1149.4	1650.6	1.97445	32.5149	2.92438	717.047	676.741	1060.58	S
J9VM04_CRYNH	Uncharacterized protein, org=Cryptococcus neoformans var. grubii serotype A (strain H99 / ATCC 208821 / CBS 10515 / FGSC 9487)	CNAG_02550	GASHAPTSPTSVPSDIATSPNAR	_GASHAPTSPTSVPSDIATS[Phospho (STY)]PNAR_	2.2.2.2.2.2.2.1.-.2.2.2.2.2.2.2.2.2.-.1.-.2.2.2.1.2.2.2.2.2.2.2.1.2.2.2.2.2.2.2.2.2.-.1.1.1.1.-.2.-.1.2.-.1.-.-.-.2.1.1.-.-.-.2.2.2.2.2.2.2.2	16	S34	34	36293.3	26297.5	41633.7	37675.2	36013.3	31894.6	25411.8	22232.6	16202.8	31037.4	41962.3	43112	39665.5	36723.7	36703	30989.7	30176.1	40102.5	43148.9	39905.7	35733.5	33969.5	36331	31750.9	25955.5	28559	27836.6	32117.4	29513.3	29109.2	28457.6	32683.7	28513.3	34140	37677.8	37160.4	84983.1	80839.9	84695.8	75416.3	76844.5	83992.6	66755.7	71303.4	70481.4	64052.8	63122.1	56379.5	23403.2	27140.9	23381.2	89680.3	75018.3	67054.6	31322.8	19850.1	13140.4	33578.3	34934.8	47601	S
J9VM04_CRYNH	Uncharacterized protein, org=Cryptococcus neoformans var. grubii serotype A (strain H99 / ATCC 208821 / CBS 10515 / FGSC 9487)	CNAG_02550	GASHAPTSPTSVPSDIATSPNAR	_GASHAPTSPTSVPSDIAT[Phospho (STY)]SPNAR_	1.1.1.1.1.1.1.1.1.1.1.1.1.1.1.1.1.1.-.1.1.1.1.1.1.1.1.1.1.1.1.1.1.1.1.1.1.1.1.1.1.1.1.1.1.1.1.1.1.1.1.1.1.1.1.1.1.1.1.1.1.1.1.1.1.1.1.1.1.1.1	16	T33	33	29901.1	21459.3	34638	30921.7	30236.8	26374.6	20649.8	17648.5	12533.5	25407.3	33998.4	35639.4	32444.4	30257.6	30336.3	25906.1	24161.7	33401.1	35267.3	32839.6	29596.3	27669.3	29932.2	26437.3	21523.3	23201.4	22982.8	26502.4	24170	23986.1	23098	26982.5	23399.7	28105.1	30867.4	30776.1	71633.2	67580.4	71064.6	63201	64960	70531.9	56089.9	59442.3	59205.1	53366.7	52608.9	48149.1	18706.4	22427	18944.7	74426.2	62521.6	55123.5	25767.1	16087.7	10366.6	27557.8	28860.3	39515	T
J9VM04_CRYNH	Uncharacterized protein, org=Cryptococcus neoformans var. grubii serotype A (strain H99 / ATCC 208821 / CBS 10515 / FGSC 9487)	CNAG_02550	GASHAPTSPTSVPSDIATSPNAR	_GASHAPTSPTS[Phospho (STY)]VPSDIATS[Phospho (STY)]PNAR_	2.2.2.2.2.2.1.-.1.2.2.2.2.2.2.2.2.2.-.-.-.2.2.2.1.2.2.2.2.2.2.2.2.2.2.2.2.2.2.2.2.2.-.2.-.1.-.-.2.-.-.2.1.1.-.-.-.2.1.2.-.-.-.2.2.2.2.2.2.2.2	16	S26	26	11283.6	8035.83	13562.1	8517.3	9918.75	7925.75	4898.09	3907.96	3946.92	6433.96	6438.38	8424.74	10577.3	13408.3	13447.8	10383.6	11305.6	11823.6	25130.1	14668.8	13745.8	10199.8	9090.21	8216.27	7668.56	7143.01	8173.72	6751.47	6095.27	6060.08	7191.88	10608.2	12076.5	7326.91	10450.6	10528	12983.7	15067.3	13440.3	13824.8	14209.8	14043.3	11053.2	11832.1	11556.3	9968.57	9476.92	9414.78	2408.01	5030.72	3025.75	9744.96	7884.42	9803.06	4539.5	2956.53	2554.35	11031.3	12077.6	13715.6	S
J9VM04_CRYNH	Uncharacterized protein, org=Cryptococcus neoformans var. grubii serotype A (strain H99 / ATCC 208821 / CBS 10515 / FGSC 9487)	CNAG_02550	GASHAPTSPTSVPSDIATSPNAR	_GASHAPTSPTS[Phospho (STY)]VPSDIATS[Phospho (STY)]PNAR_	2.2.2.2.2.2.1.-.1.2.2.2.2.2.2.2.2.2.-.-.-.2.2.2.1.2.2.2.2.2.2.2.2.2.2.2.2.2.2.2.2.2.-.2.-.1.-.-.2.-.-.2.1.1.-.-.-.2.1.2.-.-.-.2.2.2.2.2.2.2.2	16	S34	34	11283.6	8035.83	13562.1	8517.3	9918.75	7925.75	4898.09	3907.96	3946.92	6433.96	6438.38	8424.74	10577.3	13408.3	13447.8	10383.6	11305.6	11823.6	25130.1	14668.8	13745.8	10199.8	9090.21	8216.27	7668.56	7143.01	8173.72	6751.47	6095.27	6060.08	7191.88	10608.2	12076.5	7326.91	10450.6	10528	12983.7	15067.3	13440.3	13824.8	14209.8	14043.3	11053.2	11832.1	11556.3	9968.57	9476.92	9414.78	2408.01	5030.72	3025.75	9744.96	7884.42	9803.06	4539.5	2956.53	2554.35	11031.3	12077.6	13715.6	S
J9VM04_CRYNH	Uncharacterized protein, org=Cryptococcus neoformans var. grubii serotype A (strain H99 / ATCC 208821 / CBS 10515 / FGSC 9487)	CNAG_02550	GASHAPTSPTSVPSDIATSPNAR	_GASHAPTSPT[Phospho (STY)]SVPSDIATSPNAR_	1.1.1.1.1.1.1.1.1.1.1.1.1.1.1.1.1.1.-.1.1.1.1.1.1.1.1.1.1.1.1.1.1.1.1.1.1.1.1.1.1.1.1.1.1.1.1.1.1.1.1.1.1.1.1.1.1.1.1.1.1.1.1.1.1.1.1.1.1.1.1	16	T25	25	67336.9	51484.8	66643.4	36375.9	36638.5	30355	59757.5	54209.3	50425.2	34208	40952.2	42951.9	55573.9	60555	62863	29852.4	26524.4	28570.7	130331	62633.4	66293.7	31676.8	30318.6	29309.2	48934.7	46426.5	43302.9	30556.8	23542.7	21533.6	41503.1	58467.3	53418.1	29358.2	24782.4	29548.6	104990	94433.3	97705.2	61934.5	57077.3	56216.7	88441.2	87563.8	98688.5	48010.9	46150.9	44292.9	52009.1	71215.6	67965.2	60180.4	52015	45244.2	77253.2	70630.9	52688.6	37218.4	28011.5	48466.4	T
J9VM04_CRYNH	Uncharacterized protein, org=Cryptococcus neoformans var. grubii serotype A (strain H99 / ATCC 208821 / CBS 10515 / FGSC 9487)	CNAG_02550	GASHAPTSPTSVPSDIATSPNAR	_GASHAPTSPT[Phospho (STY)]SVPSDIATS[Phospho (STY)]PNAR_	-.-.1.-.-.1.-.-.-.-.1.1.1.1.1.1.1.-.-.-.-.1.-.-.-.-.-.-.1.1.-.1.-.-.1.-.-.1.-.1.-.1.-.-.-.-.-.-.-.-.-.-.-.-.-.-.-.-.-.-.-.-.-.-.-.-.-.-.-.-.-	16	T25	25	11283.6	8035.83	13562.1	8517.3	9918.75	7925.75	4898.09	3907.93	3946.92	6433.96	6384.11	8424.74	10577.2	13408.3	13447.8	10383.6	11305.6	11823.6	25130.1	14668.8	13745.8	10199.8	9090.21	8216.27	7668.56	7143.01	8173.72	6751.47	6095.27	6060.08	7191.88	10608.2	12076.5	7326.91	10450.6	10528	12983.8	15067.3	13440.3	13824.8	14209.8	14043.3	11053.2	11832.1	11556.3	9968.58	9476.93	9414.81	2725.05	5030.94	3025.83	9744.96	7884.43	9803.06	4509.6	2956.47	2554.42	11031.3	12077.6	13715.6	T
J9VM04_CRYNH	Uncharacterized protein, org=Cryptococcus neoformans var. grubii serotype A (strain H99 / ATCC 208821 / CBS 10515 / FGSC 9487)	CNAG_02550	GASHAPTSPTSVPSDIATSPNAR	_GASHAPTSPT[Phospho (STY)]SVPSDIATS[Phospho (STY)]PNAR_	-.-.1.-.-.1.-.-.-.-.1.1.1.1.1.1.1.-.-.-.-.1.-.-.-.-.-.-.1.1.-.1.-.-.1.-.-.1.-.1.-.1.-.-.-.-.-.-.-.-.-.-.-.-.-.-.-.-.-.-.-.-.-.-.-.-.-.-.-.-.-	16	S34	34	11283.6	8035.83	13562.1	8517.3	9918.75	7925.75	4898.09	3907.93	3946.92	6433.96	6384.11	8424.74	10577.2	13408.3	13447.8	10383.6	11305.6	11823.6	25130.1	14668.8	13745.8	10199.8	9090.21	8216.27	7668.56	7143.01	8173.72	6751.47	6095.27	6060.08	7191.88	10608.2	12076.5	7326.91	10450.6	10528	12983.8	15067.3	13440.3	13824.8	14209.8	14043.3	11053.2	11832.1	11556.3	9968.58	9476.93	9414.81	2725.05	5030.94	3025.83	9744.96	7884.43	9803.06	4509.6	2956.47	2554.42	11031.3	12077.6	13715.6	S
J9VM04_CRYNH	Uncharacterized protein, org=Cryptococcus neoformans var. grubii serotype A (strain H99 / ATCC 208821 / CBS 10515 / FGSC 9487)	CNAG_02550	GASHAPTSPTSVPSDIATSPNAR	_GASHAPTS[Phospho (STY)]PTSVPSDIATSPNAR_	2.2.2.2.2.2.2.-.-.2.2.2.2.2.2.2.2.2.-.-.-.2.2.2.1.2.2.2.2.2.2.2.2.2.2.2.2.2.2.2.2.2.-.1.-.-.1.-.2.-.-.2.1.2.-.-.1.2.1.2.-.-.-.1.2.2.2.2.2.2.2	16	S23	23	69107.5	52916.7	68773.6	37534.1	37986.3	30953.7	61413	55317.5	51398.6	35245	41945.2	44180	57266.4	62251.5	64124	30809.4	27770.2	29440.7	131493	64579.8	68425.3	32684.5	31274.5	30191.4	50017	47415.3	44680.8	31513.8	24176.2	22055.6	42228.5	59931.6	55039.8	30124.8	25524.8	30664.3	108549	98181	105937	64599.2	58826.7	57794.6	90386	90411.1	101625	49275.3	48137.9	45609.4	53700.8	74483.7	70421	62516.1	53342.7	47024.2	79885.1	73102.6	55096.5	38234.8	28750.4	50104.6	S
J9VM04_CRYNH	Uncharacterized protein, org=Cryptococcus neoformans var. grubii serotype A (strain H99 / ATCC 208821 / CBS 10515 / FGSC 9487)	CNAG_02550	GASHAPTSPTSVPSDIATSPNAR	_GASHAPTS[Phospho (STY)]PTSVPSDIATS[Phospho (STY)]PNAR_	1.-.1.1.1.1.-.-.-.1.1.1.1.1.1.1.1.1.-.1.-.1.1.1.1.1.1.1.1.1.1.1.1.1.1.1.1.1.1.1.1.1.-.1.-.-.-.-.1.-.-.1.-.-.-.-.-.-.1.1.-.-.-.1.1.1.1.1.1.1.1	16	S23	23	11283.6	8035.82	13562.1	8517.3	9918.75	7925.75	4898.09	3907.95	3946.91	6433.96	6384.11	8424.74	10577.3	13408.3	13447.8	10383.6	11305.6	11823.6	25130.1	14668.8	13745.8	10199.8	9090.21	8216.27	7668.56	7143.02	8173.72	6751.47	6095.27	6060.08	7191.88	10608.2	12076.5	7326.91	10450.6	10528	12983.8	15067.3	13440.3	13824.8	14209.8	14043.3	11053.2	11832.1	11556.3	9968.57	9476.92	9414.8	2725.03	5030.76	3025.91	9744.96	7884.44	9803.07	4509.58	2956.5	2554.38	11031.3	12077.6	13715.6	S
J9VM04_CRYNH	Uncharacterized protein, org=Cryptococcus neoformans var. grubii serotype A (strain H99 / ATCC 208821 / CBS 10515 / FGSC 9487)	CNAG_02550	GASHAPTSPTSVPSDIATSPNAR	_GASHAPTS[Phospho (STY)]PTSVPSDIATS[Phospho (STY)]PNAR_	1.-.1.1.1.1.-.-.-.1.1.1.1.1.1.1.1.1.-.1.-.1.1.1.1.1.1.1.1.1.1.1.1.1.1.1.1.1.1.1.1.1.-.1.-.-.-.-.1.-.-.1.-.-.-.-.-.-.1.1.-.-.-.1.1.1.1.1.1.1.1	16	S34	34	11283.6	8035.82	13562.1	8517.3	9918.75	7925.75	4898.09	3907.95	3946.91	6433.96	6384.11	8424.74	10577.3	13408.3	13447.8	10383.6	11305.6	11823.6	25130.1	14668.8	13745.8	10199.8	9090.21	8216.27	7668.56	7143.02	8173.72	6751.47	6095.27	6060.08	7191.88	10608.2	12076.5	7326.91	10450.6	10528	12983.8	15067.3	13440.3	13824.8	14209.8	14043.3	11053.2	11832.1	11556.3	9968.57	9476.92	9414.8	2725.03	5030.76	3025.91	9744.96	7884.44	9803.07	4509.58	2956.5	2554.38	11031.3	12077.6	13715.6	S
J9VM04_CRYNH	Uncharacterized protein, org=Cryptococcus neoformans var. grubii serotype A (strain H99 / ATCC 208821 / CBS 10515 / FGSC 9487)	CNAG_02550	GASHAPTSPTSVPSDIATSPNAR	_GASHAPT[Phospho (STY)]SPTSVPSDIATSPNAR_	1.1.1.1.1.1.1.1.1.1.1.1.1.1.1.1.1.1.-.1.1.1.1.1.1.1.1.1.1.1.1.1.1.1.1.1.1.1.1.1.1.1.1.1.1.1.1.1.1.1.1.1.1.1.1.1.1.1.1.1.1.1.1.1.1.1.1.1.1.1.1	16	T22	22	59675.4	45546.2	59352	32427.9	32578.3	27072	52803.2	47475.8	44456	30219.5	36426.1	38328.9	49059.5	53755.4	55637.9	26408.1	23546	25722.6	115341	55677	59012.6	28237.3	26839.9	26117.3	43505	40819.6	38295.3	27130.5	20971	19145.9	36600.5	51813.5	47809.1	26112.2	22101.8	26203.3	93537.1	84842.9	87812.1	55446.3	51148.8	50494.7	79301.2	78572.7	87393.7	42888.5	40820.1	39670.4	46184.4	63866.6	60409.9	53422.2	45844.2	40558.4	68278.6	63481.9	46846	33102.7	25038.7	43211.9	T
J9VM04_CRYNH	Uncharacterized protein, org=Cryptococcus neoformans var. grubii serotype A (strain H99 / ATCC 208821 / CBS 10515 / FGSC 9487)	CNAG_02550	GASHAPTSPTSVPSDIATSPNAR	_GASHAPT[Phospho (STY)]SPTSVPSDIATS[Phospho (STY)]PNAR_	1.1.1.1.1.1.1.1.1.1.1.1.1.1.1.1.1.1.-.1.1.1.1.1.1.1.1.1.1.1.1.1.1.1.1.1.1.1.1.1.1.1.1.1.1.1.1.1.1.1.1.1.1.1.1.1.1.1.1.1.1.1.1.1.1.1.1.1.1.1.1	16	T22	22	11283.6	8035.83	13562.1	8517.3	9918.75	7925.75	4898.07	3907.88	3946.93	6433.96	6438.38	8424.74	10577.2	13408.3	13447.8	10383.6	11305.6	11823.6	25130.1	14668.8	13745.8	10199.8	9090.21	8216.27	7668.56	7143.01	8173.72	6751.47	6095.27	6060.08	7191.88	10608.2	12076.5	7326.91	10450.6	10528	12983.7	15067.3	13440.3	13824.8	14209.8	14043.3	11053.2	11832.1	11556.3	9968.57	9476.92	9414.82	2407.98	5030.9	3025.84	9744.96	7884.46	9803.06	4539.49	2956.48	2554.5	11031.3	12077.6	13715.6	T
J9VM04_CRYNH	Uncharacterized protein, org=Cryptococcus neoformans var. grubii serotype A (strain H99 / ATCC 208821 / CBS 10515 / FGSC 9487)	CNAG_02550	GASHAPTSPTSVPSDIATSPNAR	_GASHAPT[Phospho (STY)]SPTSVPSDIATS[Phospho (STY)]PNAR_	1.1.1.1.1.1.1.1.1.1.1.1.1.1.1.1.1.1.-.1.1.1.1.1.1.1.1.1.1.1.1.1.1.1.1.1.1.1.1.1.1.1.1.1.1.1.1.1.1.1.1.1.1.1.1.1.1.1.1.1.1.1.1.1.1.1.1.1.1.1.1	16	S34	34	11283.6	8035.83	13562.1	8517.3	9918.75	7925.75	4898.07	3907.88	3946.93	6433.96	6438.38	8424.74	10577.2	13408.3	13447.8	10383.6	11305.6	11823.6	25130.1	14668.8	13745.8	10199.8	9090.21	8216.27	7668.56	7143.01	8173.72	6751.47	6095.27	6060.08	7191.88	10608.2	12076.5	7326.91	10450.6	10528	12983.7	15067.3	13440.3	13824.8	14209.8	14043.3	11053.2	11832.1	11556.3	9968.57	9476.92	9414.82	2407.98	5030.9	3025.84	9744.96	7884.46	9803.06	4539.49	2956.48	2554.5	11031.3	12077.6	13715.6	S
J9VM04_CRYNH	Uncharacterized protein, org=Cryptococcus neoformans var. grubii serotype A (strain H99 / ATCC 208821 / CBS 10515 / FGSC 9487)	CNAG_02550	GASHAPTSPTSVPSDIATSPNARR	_GASHAPTSPTSVPSDIATS[Phospho (STY)]PNARR_	1.1.1.1.1.1.1.1.1.1.1.1.1.1.1.1.1.1.-.1.1.1.1.1.1.1.1.1.1.1.1.1.1.1.1.1.1.1.1.1.1.1.1.1.1.1.1.1.1.1.1.1.1.1.1.1.1.1.1.1.1.1.1.1.1.1.1.1.1.1.1	16	S34	34	448.377	611.867	750.928	954.848	806.092	663.426	673.232	367.9	506.731	722.76	1042.05	1053.03	1091.44	1167.99	1028.2	937.926	904.549	870.528	1017.56	652.089	719.681	768.871	680.368	631.11	628.249	646.927	817.158	731.247	527.444	570.446	646.463	930.509	792.572	701.004	766.292	1020.68	633.788	493.009	358.126	383.639	102.582	13.3628	1064.84	644.487	515.319	185.516	175.781	261.034	29.9754	11.6973	22.5222	767.644	647.106	522.139	14.7792	5.58049	9.76713	695.793	862.586	907.24	S
J9VM04_CRYNH	Uncharacterized protein, org=Cryptococcus neoformans var. grubii serotype A (strain H99 / ATCC 208821 / CBS 10515 / FGSC 9487)	CNAG_02550	GASHAPTSPTSVPSDIATSPNARR	_GASHAPTSPTSVPSDIAT[Phospho (STY)]SPNARR_	1.1.1.1.1.1.1.1.1.1.1.1.1.1.1.1.1.1.-.1.1.1.1.1.1.1.1.1.1.1.1.1.1.1.1.1.1.1.1.1.1.1.1.1.1.1.1.1.1.1.1.1.1.1.1.1.1.1.1.1.1.1.1.1.1.1.1.1.1.1.1	16	T33	33	602.716	564.818	729.189	996.914	822.996	756.246	10.8118	22.131	15.5489	728.043	1059.81	1185.67	914.922	1297.94	1072.55	1029.75	861.254	867.882	1028.45	791.944	673.039	947.53	704.671	720.354	659.044	544.018	716.547	704.087	551.637	542.135	801.807	955.476	802.215	673.463	760.881	922.229	15.6196	173.652	21.0716	358.456	26.3689	13.3256	36.9311	10.0443	4.27958	170.851	337.669	312.6	28.3126	9.33933	6.86664	715.89	780.187	631.671	13.4026	26.6631	4.5644	697.716	892.245	888.716	T
J9VM04_CRYNH	Uncharacterized protein, org=Cryptococcus neoformans var. grubii serotype A (strain H99 / ATCC 208821 / CBS 10515 / FGSC 9487)	CNAG_02550	GASHAPTSPTSVPSDIATSPNARR	_GASHAPTSPTSVPSDIAT[Phospho (STY)]S[Phospho (STY)]PNARR_	1.1.1.1.1.1.1.1.1.1.1.1.1.1.1.1.1.1.-.1.1.1.1.1.1.1.1.1.1.1.1.1.1.1.1.1.1.1.1.1.1.1.1.1.1.1.1.1.1.1.1.1.1.1.1.1.1.1.1.1.1.1.1.1.1.1.1.1.1.1.1	16	T33	33	2.42311	6.53111	2.81202	13.0575	1.16598	5.77561	1.28676	7.45647	10.863	191.904	187.481	228.928	442.195	538.048	549.444	248.763	321.763	302.59	1.5855	5.03866	9.61533	230.972	203.039	239.323	5.16945	233.276	9.95135	1.89091	174.659	1.50816	6.52971	1.1013	1.41234	182.096	149.795	188.6	7.75785	4.29957	22.9936	4.31891	8.3119	2.8128	13.5361	4.07393	13.5401	5.1194	12.0168	6.90206	26.689	3.59342	3.14625	6.77784	5.01415	2.54087	4.31757	4.24299	2.08855	1.21518	2.82173	1.22478	T
J9VM04_CRYNH	Uncharacterized protein, org=Cryptococcus neoformans var. grubii serotype A (strain H99 / ATCC 208821 / CBS 10515 / FGSC 9487)	CNAG_02550	GASHAPTSPTSVPSDIATSPNARR	_GASHAPTSPTSVPSDIAT[Phospho (STY)]S[Phospho (STY)]PNARR_	1.1.1.1.1.1.1.1.1.1.1.1.1.1.1.1.1.1.-.1.1.1.1.1.1.1.1.1.1.1.1.1.1.1.1.1.1.1.1.1.1.1.1.1.1.1.1.1.1.1.1.1.1.1.1.1.1.1.1.1.1.1.1.1.1.1.1.1.1.1.1	16	S34	34	2.42311	6.53111	2.81202	13.0575	1.16598	5.77561	1.28676	7.45647	10.863	191.904	187.481	228.928	442.195	538.048	549.444	248.763	321.763	302.59	1.5855	5.03866	9.61533	230.972	203.039	239.323	5.16945	233.276	9.95135	1.89091	174.659	1.50816	6.52971	1.1013	1.41234	182.096	149.795	188.6	7.75785	4.29957	22.9936	4.31891	8.3119	2.8128	13.5361	4.07393	13.5401	5.1194	12.0168	6.90206	26.689	3.59342	3.14625	6.77784	5.01415	2.54087	4.31757	4.24299	2.08855	1.21518	2.82173	1.22478	S
J9VM04_CRYNH	Uncharacterized protein, org=Cryptococcus neoformans var. grubii serotype A (strain H99 / ATCC 208821 / CBS 10515 / FGSC 9487)	CNAG_02550	GASHAPTSPTSVPSDIATSPNARR	_GASHAPTSPTSVPS[Phospho (STY)]DIATSPNARR_	1.1.1.1.1.1.1.1.1.1.1.1.1.1.1.1.1.1.-.1.1.1.1.1.1.1.1.1.1.1.1.1.1.1.1.1.1.1.1.1.1.1.1.1.1.1.1.1.1.1.1.1.1.1.1.1.1.1.1.1.1.1.1.1.1.1.1.1.1.1.1	16	S29	29	411.364	559.219	687.158	906.243	804.796	666.959	278.564	8.43741	16.6315	658.785	1016.71	951.979	1002.59	1171.17	1047.73	908.827	924.268	819.557	1005.42	680.263	700.521	761.961	671.687	610.777	603.621	614.726	633.104	708.802	487.811	550.884	589.168	854.151	754.337	680.776	736.503	986.337	18.8024	6.53627	14.9464	6.54513	103.655	4.83132	340.102	5.90279	13.3573	928.466	785.718	690.052	7.19732	30.4551	281.684	784.87	819.287	696.279	17.1626	12.8016	43.6078	987.621	841.853	863.777	S
J9VM04_CRYNH	Uncharacterized protein, org=Cryptococcus neoformans var. grubii serotype A (strain H99 / ATCC 208821 / CBS 10515 / FGSC 9487)	CNAG_02550	GASHAPTSPTSVPSDIATSPNARR	_GASHAPTSPTS[Phospho (STY)]VPSDIATSPNARR_	1.1.1.1.1.1.1.1.1.1.1.1.1.1.1.1.1.1.-.1.1.1.1.1.1.1.1.1.1.1.1.1.1.1.1.1.1.1.1.1.1.1.1.1.1.1.1.1.1.1.1.1.1.1.1.1.1.1.1.1.1.1.1.1.1.1.1.1.1.1.1	16	S26	26	323.765	485.227	618.184	794.406	691.773	622.195	3.16783	18.9582	12.8422	582.897	832.187	801.098	783.426	1073.94	789.271	811.653	670.399	673.088	830.292	575.501	577.814	529.352	508.711	466.694	444.147	420.409	554.083	545.037	337.21	392.496	574.062	673.859	631.016	523.812	625.723	707.205	2.49177	17.4307	6.56562	15.6965	4.3035	6.80221	1.56318	1.57317	6.65969	1.21868	12.8118	1.20746	30.0644	10.9885	5.18133	484.754	665.025	504.987	12.7748	30.7409	5.42673	435.258	561.252	612.123	S
J9VM04_CRYNH	Uncharacterized protein, org=Cryptococcus neoformans var. grubii serotype A (strain H99 / ATCC 208821 / CBS 10515 / FGSC 9487)	CNAG_02550	KNNPSPPIDPSR	_KNNPS[Phospho (STY)]PPIDPSR_	2.2.2.2.2.2.2.2.-.1.2.2.2.2.2.1.2.2.-.1.-.2.2.2.2.2.2.2.2.2.2.2.2.2.2.2.2.2.2.2.2.2.2.2.2.2.2.2.2.2.2.2.2.2.1.1.2.2.2.2.1.2.2.2.2.2.2.2.2.2.2	40	S44	44	647.069	679.971	803.558	552.664	804.659	609.365	376.339	349.828	358.882	734.334	1132.68	627.466	564.971	588.941	453.938	456.841	280.016	466.325	1219.02	1198.01	1257.83	1117.27	731.064	563.449	541.339	572.143	552.583	711.925	506.502	636.68	777.392	1302.35	692.54	1017.77	826.555	849.674	511.484	2242.36	1917.52	955.908	862.947	1501.93	2426.39	1956.85	2057.21	1741.75	1785.56	1037.59	839.583	627.763	547.638	1613.29	2582.41	1413.68	1443.64	1391.31	1084.24	1685.04	2219.75	2363.15	S
J9VM04_CRYNH	Uncharacterized protein, org=Cryptococcus neoformans var. grubii serotype A (strain H99 / ATCC 208821 / CBS 10515 / FGSC 9487)	CNAG_02550	LGSLGGDGLK	_LGS[Phospho (STY)]LGGDGLK_	1.1.1.1.1.1.1.1.1.1.1.1.1.1.1.1.1.1.-.1.1.1.1.1.1.1.1.1.1.1.1.1.1.1.1.1.1.1.1.1.1.1.1.1.1.1.1.1.1.1.1.1.1.1.1.1.1.1.1.1.1.1.1.1.1.1.1.1.1.1.1	142	S144	144	1316.67	1965.27	2146.14	1992.83	1570.7	1556.67	2542.25	3323	2368.79	1528.34	1457.86	1812.87	3241.13	2037.74	2185.81	1453.61	1439.9	1617.26	1168.48	2192.65	1938.7	1524.86	1547.72	1579.53	1531.19	1311.4	1772.88	1546.35	901.975	1254.88	1263.7	1601.12	987.818	707.442	1126.6	1074.51	6198.32	7060.38	6739.75	4537.15	7039.17	5723.13	3270.62	6176.98	4893.29	2012	3830.84	3139.21	5453	2281.26	2564.31	2036.95	1438.56	1961.97	2325.77	1271.26	1722.75	1059.63	960.599	2279.4	S
J9VM04_CRYNH	Uncharacterized protein, org=Cryptococcus neoformans var. grubii serotype A (strain H99 / ATCC 208821 / CBS 10515 / FGSC 9487)	CNAG_02550	LNNHPAPLPEQPESPK	_LNNHPAPLPEQPES[Phospho (STY)]PK_	2.2.2.2.2.2.2.2.2.2.2.2.2.2.2.2.2.2.-.2.2.2.2.2.2.2.2.2.2.2.2.2.2.2.2.2.2.2.2.2.2.2.1.2.2.2.2.1.2.2.2.2.2.2.2.2.2.2.2.2.1.2.1.2.2.2.2.2.2.2.2	52	S65	65	572.508	383.336	673.559	652.306	627.704	514.498	250.866	441.3	325.258	383.89	322.312	564.955	347.063	514.47	532.35	462.833	435.053	723.959	819.641	806.74	869.895	679.809	360.664	682.825	380.976	332.831	426.706	375.738	296.685	192.115	368.228	298.886	386.466	225.156	283.907	184.519	1111.93	1706.21	1905.64	1222.15	1531.92	2330.56	2203.75	1379.2	1540.93	727.022	1071.9	1028.15	552.928	468.342	477.193	1116.88	1022.59	898.611	44.017	13.1165	10.6461	707.245	598.309	607.448	S
J9VM04_CRYNH	Uncharacterized protein, org=Cryptococcus neoformans var. grubii serotype A (strain H99 / ATCC 208821 / CBS 10515 / FGSC 9487)	CNAG_02550	LNNHPAPLPEQPESPKAEPR	_LNNHPAPLPEQPES[Phospho (STY)]PKAEPR_	1.1.1.1.1.-.-.-.-.1.1.1.1.1.1.1.1.1.-.-.-.1.1.1.1.1.1.1.1.1.1.1.1.1.1.1.1.1.1.1.1.1.1.1.1.1.1.1.1.1.1.1.1.1.-.-.-.1.1.1.-.-.-.1.1.1.1.1.1.1.1	52	S65	65	48875.1	37669.3	60427.6	42569.5	47400.9	38844.6	34847.5	31480.6	28435.4	34712.9	39937.1	43333.6	39991.6	48585.7	42217.1	37197.7	36539.9	41634.3	76510.6	51929.9	48454.3	40965.5	32137.5	31823.9	39960.7	42091.4	43277	34909.1	36867.6	30987.9	39750.1	46632.6	47801.5	35528.3	35582.5	37073.4	75138.4	66605.2	74371.4	64346.5	68666.6	77384.6	69360.5	70973.8	72326.7	46609.5	54399.3	43916.7	36128.1	34127.4	34688.3	51564.3	46627.1	42291.7	39234.5	35547	29347.7	39337.5	38232.6	44322.6	S
J9VM04_CRYNH	Uncharacterized protein, org=Cryptococcus neoformans var. grubii serotype A (strain H99 / ATCC 208821 / CBS 10515 / FGSC 9487)	CNAG_02550	LNNHPAPLPEQPESPKAEPRSPPLR	_LNNHPAPLPEQPESPKAEPRS[Phospho (STY)]PPLR_	1.1.1.1.1.1.-.-.-.1.1.1.1.1.1.1.1.1.-.-.-.1.1.1.1.1.1.1.1.1.1.1.1.1.1.1.1.1.1.1.1.1.-.1.1.1.1.1.1.1.1.1.1.1.-.-.-.-.1.-.-.-.-.1.1.1.1.1.1.1.1	52	S72	72	854.109	673.321	2135.93	701.505	750.773	740.59	13.3645	19.7955	11.4075	642.534	866.283	1015.56	1252.45	1462.42	1333.68	1271.86	978.979	1228.91	2580.32	861.178	1197.55	988.365	683.757	749.434	1049.08	1474.96	1292.63	1081.68	1020.96	1225.77	1977.36	1924.85	1546.42	1263.4	1479.74	1389.15	2462.72	3161.55	3202.52	1536.35	1664.4	2027.56	2180.6	1571.21	2237.95	943.17	1124.74	981.333	11.2124	3.40193	4.05601	1361.6	1406.66	1164.37	7.02351	6.72898	10.6958	710.367	547.194	813.94	S
J9VM04_CRYNH	Uncharacterized protein, org=Cryptococcus neoformans var. grubii serotype A (strain H99 / ATCC 208821 / CBS 10515 / FGSC 9487)	CNAG_02550	LNNHPAPLPEQPESPKAEPRSPPLR	_LNNHPAPLPEQPES[Phospho (STY)]PKAEPRSPPLR_	2.2.2.2.2.2.2.2.2.2.2.2.2.2.2.2.2.2.-.2.2.2.2.2.2.2.2.2.2.2.2.2.2.2.2.2.2.2.2.2.2.2.2.2.2.2.2.2.2.2.2.2.2.2.2.2.2.2.2.2.2.2.2.2.2.2.2.2.2.2.2	52	S65	65	854.108	673.332	2177.16	638.792	831.98	802.448	5.47977	6.29064	2.27805	642.536	861.679	1015.57	1252.45	1462.42	1353.34	1271.87	976.421	1285.41	2412.12	1165.67	1193.21	988.358	666.337	749.427	1313.32	1845.61	1292.63	1086.45	991.58	1073.48	1931.55	1924.85	1546.42	1300.97	1164.11	1382.25	2462.51	3161.54	2795.34	1536.33	1921.75	2027.53	2180.64	1868.12	2628.86	1181.32	1175.22	955.866	3.20031	24.42	1.87141	1428.17	1406.64	1132.65	4.03066	2.02291	27.5065	752.822	547.198	919.426	S
J9VM04_CRYNH	Uncharacterized protein, org=Cryptococcus neoformans var. grubii serotype A (strain H99 / ATCC 208821 / CBS 10515 / FGSC 9487)	CNAG_02550	LNNHPAPLPEQPESPKAEPRSPPLR	_LNNHPAPLPEQPES[Phospho (STY)]PKAEPRS[Phospho (STY)]PPLR_	1.1.2.2.2.2.1.1.1.1.1.2.1.2.1.1.1.2.-.-.1.1.1.2.2.1.2.1.1.2.1.1.2.2.1.1.1.2.1.1.2.1.1.1.1.1.1.1.1.1.1.1.1.1.1.1.1.1.1.1.-.-.-.1.1.1.1.1.1.1.2	52	S65	65	997.623	626.813	2315.63	1051.08	885.135	932.154	8.75245	3.44994	11.1886	364.147	582.192	843.31	1560.87	1610.06	1981.17	1451.35	1486.44	1680.82	1789.84	1809.45	1345.66	1792.86	908.396	918.595	1078.2	1376.82	1614.97	1232.28	1310.21	1416.07	1986.84	1608.05	2011.77	1345.18	1928.37	1926.25	1995.35	1864.9	1395.31	1610.37	1100.11	1470.56	1168.79	1131.04	1287.43	816.16	908.391	808.434	15.0051	12.5059	3.68246	2.99454	8.04309	5.86569	8.34934	23.2151	30.4042	822.076	1010.38	1057.88	S
J9VM04_CRYNH	Uncharacterized protein, org=Cryptococcus neoformans var. grubii serotype A (strain H99 / ATCC 208821 / CBS 10515 / FGSC 9487)	CNAG_02550	LNNHPAPLPEQPESPKAEPRSPPLR	_LNNHPAPLPEQPES[Phospho (STY)]PKAEPRS[Phospho (STY)]PPLR_	1.1.2.2.2.2.1.1.1.1.1.2.1.2.1.1.1.2.-.-.1.1.1.2.2.1.2.1.1.2.1.1.2.2.1.1.1.2.1.1.2.1.1.1.1.1.1.1.1.1.1.1.1.1.1.1.1.1.1.1.-.-.-.1.1.1.1.1.1.1.2	52	S72	72	997.623	626.813	2315.63	1051.08	885.135	932.154	8.75245	3.44994	11.1886	364.147	582.192	843.31	1560.87	1610.06	1981.17	1451.35	1486.44	1680.82	1789.84	1809.45	1345.66	1792.86	908.396	918.595	1078.2	1376.82	1614.97	1232.28	1310.21	1416.07	1986.84	1608.05	2011.77	1345.18	1928.37	1926.25	1995.35	1864.9	1395.31	1610.37	1100.11	1470.56	1168.79	1131.04	1287.43	816.16	908.391	808.434	15.0051	12.5059	3.68246	2.99454	8.04309	5.86569	8.34934	23.2151	30.4042	822.076	1010.38	1057.88	S
J9VM04_CRYNH	Uncharacterized protein, org=Cryptococcus neoformans var. grubii serotype A (strain H99 / ATCC 208821 / CBS 10515 / FGSC 9487)	CNAG_02550	NNPSPPIDPSR	_NNPS[Phospho (STY)]PPIDPSR_	-.-.1.-.-.-.-.-.-.-.-.-.1.-.-.1.-.1.-.-.-.1.-.-.1.-.-.1.-.1.-.-.-.1.-.-.-.-.-.-.-.-.-.-.-.-.-.-.-.-.-.-.-.-.-.-.-.-.-.-.-.-.-.-.-.-.-.-.-.-.-	41	S44	44	79036.1	76719.1	111625	69312.6	79152.3	59401.9	67457.9	60873.2	56513	60492.1	63879.4	76302.4	42687.3	48050.1	48214.1	35506	35692.3	38822.2	126158	79899.6	72197.1	65722.5	49018	54309.3	57654.3	61496.3	61932.7	62715.8	50039.1	50320.1	65613.6	75951.5	66168.7	50247.5	62679.8	68692.2	493698	286893	324128	261082	333259	331903	197490	289982	259939	102740	169661	166269	157417	145981	159555	190541	176968	150341	186155	147500	127168	77869.4	57890	90022.2	S
J9VM04_CRYNH	Uncharacterized protein, org=Cryptococcus neoformans var. grubii serotype A (strain H99 / ATCC 208821 / CBS 10515 / FGSC 9487)	CNAG_02550	NNPSPPIDPSRLNNHPAPLPEQPESPKAEPR	_NNPSPPIDPSRLNNHPAPLPEQPES[Phospho (STY)]PKAEPR_	1.-.1.1.1.-.-.1.-.1.1.1.1.1.-.1.1.1.-.1.-.1.1.1.1.1.1.1.1.1.1.1.1.1.-.-.-.1.1.1.1.1.-.-.-.-.-.-.-.-.-.-.-.-.-.-.-.-.-.-.-.-.-.1.-.1.-.1.1.-.-	41	S65	65	756.669	477.222	390.001	655.561	439.735	421.245	305.555	1.37253	6.13766	533.31	369.687	706.706	1284.38	887.509	1315.48	1151.65	745.095	746.913	919.344	267.509	487.552	193.577	334.863	318.137	153.599	185.594	372.77	216.275	60.3498	95.4328	268.965	384.615	291.778	238.489	294.901	264.884	22.5833	2.85252	4.45786	4.54156	6.3394	6.25805	1.42814	7.46987	4.81922	279.224	321.929	459.734	11.1529	2.53267	2.06669	253.878	500.703	472.313	13.4364	3.92763	3.33935	332.755	244.676	512.625	S
J9VM04_CRYNH	Uncharacterized protein, org=Cryptococcus neoformans var. grubii serotype A (strain H99 / ATCC 208821 / CBS 10515 / FGSC 9487)	CNAG_02550	NNPSPPIDPSRLNNHPAPLPEQPESPKAEPR	_NNPSPPIDPS[Phospho (STY)]RLNNHPAPLPEQPESPKAEPR_	1.1.1.1.1.1.1.1.-.1.1.1.1.1.1.1.-.1.-.1.-.1.1.1.1.1.1.1.1.1.1.1.-.1.1.-.1.1.1.1.1.1.1.1.1.-.-.1.1.-.-.1.1.1.-.-.1.1.1.1.-.-.1.1.1.1.1.1.1.1.1	41	S50	50	476.08	655.828	589.834	308.304	220.907	234.259	4.55023	93.3342	22.9227	464.428	534.731	740.009	769.697	429.538	542.803	260.061	323.516	421.388	1303.31	397.978	185.673	271.24	298.734	371.75	316.136	201.461	411.176	3.90027	1.28552	10.3089	421.224	425.842	477.783	244.528	409.031	221.746	10.1162	3.01007	4.8461	17.3721	4.71672	1.62336	1.19553	4.00929	2.45258	1.04161	11.2928	1.95723	29.3295	14.1174	5.29882	6.65578	17.7482	9.50595	8.88988	3.17338	15.7334	236.062	294.4	570.663	S
J9VM04_CRYNH	Uncharacterized protein, org=Cryptococcus neoformans var. grubii serotype A (strain H99 / ATCC 208821 / CBS 10515 / FGSC 9487)	CNAG_02550	NNPSPPIDPSRLNNHPAPLPEQPESPKAEPR	_NNPS[Phospho (STY)]PPIDPSRLNNHPAPLPEQPESPKAEPR_	1.2.2.2.2.2.1.1.1.1.1.2.1.2.1.2.1.2.-.1.1.1.2.2.2.2.1.2.1.1.1.2.2.2.2.1.2.1.2.2.1.2.1.2.1.2.2.2.2.1.1.2.2.2.2.1.1.2.2.2.1.1.1.2.2.2.2.2.1.2.1	41	S44	44	886.648	121.418	395.484	593.143	375.733	347.747	715.576	361.831	462.366	589.179	634.503	1028.21	356.872	390.882	466.178	211.194	219.708	349.135	2229.94	433.262	444.523	362.282	415.453	353.479	202.197	314.916	271.293	253.32	135.457	219.27	155.145	416.903	506.239	379.297	384.187	280.399	848.347	579.63	776.345	7.26751	5.28326	278.712	10.1766	2.40504	2.17075	450.999	342.501	389.172	16.5098	2.8787	6.71904	311.355	696.92	600.396	30.816	3.09074	16.4145	551.321	556.238	805.877	S
J9VM04_CRYNH	Uncharacterized protein, org=Cryptococcus neoformans var. grubii serotype A (strain H99 / ATCC 208821 / CBS 10515 / FGSC 9487)	CNAG_02550	SANAQSRPEPIPVR	_SANAQS[Phospho (STY)]RPEPIPVR_	-.-.1.-.-.-.-.1.-.1.1.1.1.1.1.-.-.-.-.1.1.1.-.1.1.1.-.-.1.-.-.-.1.-.-.-.-.-.-.-.-.-.-.-.-.-.-.-.-.-.-.-.-.-.1.-.1.-.1.-.-.-.1.-.1.-.1.1.1.1.1	2	S7	7	14.36	3.04029	211.509	1.36811	6.96784	3.21327	4.74825	4.02658	6.1166	265.376	191.457	140.954	164.957	243.761	85.2423	1.39067	1.46871	2.0149	823.876	138.525	427.198	12.6668	59.9748	4.23111	2.81609	10.5473	115.924	0.901842	7.68142	2.48503	1.55188	12.5144	3.25556	5.19326	1.33216	4.44375	2.93504	19.1558	1.44118	2.57568	2.14673	6.44559	18.3849	15.3652	7.68801	2.15859	5.88698	7.17349	111.594	205.993	226.264	5.71708	120.626	2.76949	11.8524	2.56368	232.921	11.3775	28.982	2.66131	S
J9VM04_CRYNH	Uncharacterized protein, org=Cryptococcus neoformans var. grubii serotype A (strain H99 / ATCC 208821 / CBS 10515 / FGSC 9487)	CNAG_02550	SANAQSRPEPIPVRGASHAPTSPTSVPSDIATSPNAR	_[Acetyl (Protein N-term)]SANAQSRPEPIPVRGASHAPTSPTSVPSDIATS[Phospho (STY)]PNAR_	1.1.1.1.1.1.1.1.1.1.1.1.1.1.1.1.1.1.-.1.1.1.1.1.1.1.1.1.1.1.1.1.1.1.1.1.1.1.1.1.1.1.1.1.1.1.1.1.1.1.1.1.1.1.1.1.1.1.1.1.1.1.1.1.1.1.1.1.1.1.1	2	S34	34	5678.4	2741.53	3661.08	3670.67	1510.37	1713.3	2345.01	2587.2	1116.84	6344.96	4314.7	8734.24	4629.22	2325.49	2626.13	6979.93	1850.43	2899.63	3083.07	1194.88	1312.86	2126.47	2792.52	1945.03	1135.84	2263.15	1555.11	2204.3	606.305	1086.22	529.906	1131.05	1719.81	1447.22	2043.12	2616.27	6919.54	3518.53	3662.58	1666.59	828.74	2596.93	1114.6	602.441	1561.45	1179.59	228.505	3426.47	505.046	844.536	2226.03	2136.26	4073.92	2601.32	1841.41	1374.62	1715.92	813.668	897.662	3083.22	S
J9VM04_CRYNH	Uncharacterized protein, org=Cryptococcus neoformans var. grubii serotype A (strain H99 / ATCC 208821 / CBS 10515 / FGSC 9487)	CNAG_02550	SANAQSRPEPIPVRGASHAPTSPTSVPSDIATSPNAR	_[Acetyl (Protein N-term)]SANAQSRPEPIPVRGASHAPTSPTSVPSDIAT[Phospho (STY)]SPNAR_	1.1.1.1.1.1.1.1.1.1.1.1.1.1.1.1.1.1.-.1.-.1.1.1.1.1.1.1.1.1.1.1.1.1.1.1.1.1.1.1.1.1.1.1.1.1.1.1.1.-.1.1.-.1.-.-.1.1.1.1.1.1.1.1.1.1.1.1.1.1.1	2	T33	33	4969.28	2369.23	3539.13	3137.95	1386.01	1632.27	1912.21	1964.95	840.345	5800.86	3771.3	7698.52	4371.04	2188.63	2380.12	6184.59	1693.6	2550.34	2747.37	1231.58	1109.56	2095.33	2542.99	1831.85	1050.14	2098.09	1473.1	1832.55	474.208	985.399	443.985	1024.51	1588.58	1370.57	2014.1	2438.39	5147.48	3038.06	3390.4	1523.61	1388.85	2453.39	761.965	951.718	1427.44	1295.16	1836.04	3209.28	6.04254	2.79158	3.18292	1831.77	3816.89	2152.08	1276.55	1152.72	1185.97	798.868	821.253	2596.05	T
J9VM04_CRYNH	Uncharacterized protein, org=Cryptococcus neoformans var. grubii serotype A (strain H99 / ATCC 208821 / CBS 10515 / FGSC 9487)	CNAG_02550	SANAQSRPEPIPVRGASHAPTSPTSVPSDIATSPNAR	_[Acetyl (Protein N-term)]SANAQSRPEPIPVRGASHAPTSPTS[Phospho (STY)]VPSDIATSPNAR_	1.1.1.1.1.1.1.1.1.1.1.1.1.1.1.1.1.1.-.1.1.1.1.1.1.1.1.1.1.1.1.1.1.1.1.1.1.1.1.1.1.1.1.1.1.1.1.1.1.1.1.1.-.1.-.1.1.1.1.1.1.1.1.1.1.1.1.1.1.1.1	2	S26	26	5539.24	2217.45	3424.62	1391.54	1067.49	917.862	3384.04	3880.69	2511.53	2838.95	2034.24	3777.97	4390.1	1937.72	2368.74	2325.53	769.717	1304.01	6383.88	1431.55	1115.19	1103.84	1198.75	857.092	1445.77	3048.72	1652.39	1204.11	350.275	580.597	561.041	907.41	1419.06	834.986	763.848	745.877	7668.04	5254.1	4759.4	1956.99	1526.25	1584.87	1042.69	803.474	2301.67	818.561	1032.13	1644.46	2286.94	1590.23	4373.22	1921.24	2207.5	1128.43	3124.25	3555.62	2781.26	555.798	676.121	1655.83	S
J9VM04_CRYNH	Uncharacterized protein, org=Cryptococcus neoformans var. grubii serotype A (strain H99 / ATCC 208821 / CBS 10515 / FGSC 9487)	CNAG_02550	SANAQSRPEPIPVRGASHAPTSPTSVPSDIATSPNAR	_[Acetyl (Protein N-term)]SANAQSRPEPIPVRGASHAPTSPT[Phospho (STY)]SVPSDIATSPNAR_	1.1.1.1.1.1.1.1.1.1.1.1.1.1.1.1.1.1.-.1.1.1.1.1.1.1.1.1.1.1.1.1.1.1.1.1.1.1.1.1.1.1.1.1.1.1.1.1.1.1.1.1.1.1.1.1.1.1.1.1.1.1.1.1.1.1.1.1.1.1.1	2	T25	25	5539.24	2217.45	3424.62	1391.54	1067.49	917.862	3384.04	3880.69	2511.53	2838.95	2034.24	3777.97	4390.1	1937.72	2368.74	2325.53	769.717	1304.01	6383.88	1431.55	1115.19	1103.84	1198.75	857.092	1445.77	3048.72	1652.39	1204.11	350.275	580.597	561.041	907.41	1419.06	834.986	763.848	745.877	7668.04	5254.1	4759.4	1956.99	1526.25	1584.87	1042.69	803.474	2301.67	818.561	280.873	1644.46	673.973	1590.23	4373.22	1921.24	2207.5	1128.43	3124.25	3555.62	2781.26	555.798	676.121	1655.83	T
J9VM04_CRYNH	Uncharacterized protein, org=Cryptococcus neoformans var. grubii serotype A (strain H99 / ATCC 208821 / CBS 10515 / FGSC 9487)	CNAG_02550	SANAQSRPEPIPVRGASHAPTSPTSVPSDIATSPNAR	_[Acetyl (Protein N-term)]SANAQSRPEPIPVRGASHAPTS[Phospho (STY)]PTSVPSDIATSPNAR_	1.1.1.1.1.1.1.1.1.1.1.1.1.1.1.1.1.1.-.1.1.1.1.1.1.1.1.1.1.1.1.1.1.1.1.1.1.1.1.1.1.1.1.1.1.1.1.1.1.1.1.1.1.1.-.1.1.1.1.1.1.1.1.1.1.1.1.1.1.1.1	2	S23	23	5543.18	2217.45	3424.62	1344.9	1067.48	917.855	3384.05	3880.72	2511.45	2838.95	2034.24	3777.97	4321.51	1928.13	2368.71	2196.29	769.722	1304.01	6383.88	1431.17	1115.18	1097.06	1198.76	857.098	1454.13	3048.72	1652.4	1138.55	350.268	580.582	543.398	907.413	1419.05	849.254	763.853	745.867	7668.22	5254.09	4759.34	1956.94	1526.27	1608.62	1062.57	803.429	2320.09	808.893	280.916	1651.9	3022.02	1618.84	4373.31	1921.25	2207.56	1128.4	3124.24	3555.66	2781.3	555.827	676.161	1655.84	S
J9VM04_CRYNH	Uncharacterized protein, org=Cryptococcus neoformans var. grubii serotype A (strain H99 / ATCC 208821 / CBS 10515 / FGSC 9487)	CNAG_02550	SANAQSRPEPIPVRGASHAPTSPTSVPSDIATSPNAR	_[Acetyl (Protein N-term)]SANAQSRPEPIPVRGASHAPTS[Phospho (STY)]PTSVPSDIATS[Phospho (STY)]PNAR_	1.1.1.1.1.1.1.-.-.1.1.1.1.1.1.1.1.1.-.1.-.1.1.1.1.1.1.1.1.1.1.1.1.1.1.1.1.1.1.1.1.1.1.1.1.-.-.1.1.-.1.1.-.1.-.-.1.1.1.1.-.-.-.1.1.1.1.1.1.1.1	2	S23	23	1870.36	1455.96	1067	1203.72	416.979	659.841	4.29037	6.25571	13.0835	2236.88	1169.61	2363.78	1637.68	1030.32	1319.35	2453.35	778.455	1244.29	1130.34	376.319	696.27	657.008	1028.83	833.318	442.605	656.26	517.494	496.411	104.421	410.271	271.269	509.407	821.385	491.575	645.147	952.498	1902.48	803.272	726.581	2.79351	8.51169	6.12606	282.87	387.791	518.168	260.754	455.139	1117.71	3.04733	2.00362	203.248	469.203	795.064	584.941	26.1971	12.9791	26.6929	445.804	470.465	892.491	S
J9VM04_CRYNH	Uncharacterized protein, org=Cryptococcus neoformans var. grubii serotype A (strain H99 / ATCC 208821 / CBS 10515 / FGSC 9487)	CNAG_02550	SANAQSRPEPIPVRGASHAPTSPTSVPSDIATSPNAR	_[Acetyl (Protein N-term)]SANAQSRPEPIPVRGASHAPTS[Phospho (STY)]PTSVPSDIATS[Phospho (STY)]PNAR_	1.1.1.1.1.1.1.-.-.1.1.1.1.1.1.1.1.1.-.1.-.1.1.1.1.1.1.1.1.1.1.1.1.1.1.1.1.1.1.1.1.1.1.1.1.-.-.1.1.-.1.1.-.1.-.-.1.1.1.1.-.-.-.1.1.1.1.1.1.1.1	2	S34	34	1870.36	1455.96	1067	1203.72	416.979	659.841	4.29037	6.25571	13.0835	2236.88	1169.61	2363.78	1637.68	1030.32	1319.35	2453.35	778.455	1244.29	1130.34	376.319	696.27	657.008	1028.83	833.318	442.605	656.26	517.494	496.411	104.421	410.271	271.269	509.407	821.385	491.575	645.147	952.498	1902.48	803.272	726.581	2.79351	8.51169	6.12606	282.87	387.791	518.168	260.754	455.139	1117.71	3.04733	2.00362	203.248	469.203	795.064	584.941	26.1971	12.9791	26.6929	445.804	470.465	892.491	S
J9VM04_CRYNH	Uncharacterized protein, org=Cryptococcus neoformans var. grubii serotype A (strain H99 / ATCC 208821 / CBS 10515 / FGSC 9487)	CNAG_02550	SANAQSRPEPIPVRGASHAPTSPTSVPSDIATSPNAR	_[Acetyl (Protein N-term)]SANAQSRPEPIPVRGAS[Phospho (STY)]HAPTSPTSVPSDIATSPNAR_	1.1.1.1.1.1.1.1.1.1.1.1.1.1.1.1.1.1.-.1.1.1.1.1.1.1.1.1.1.1.1.1.1.1.1.1.1.1.1.1.1.1.1.1.1.1.1.1.1.1.1.1.1.1.1.1.1.1.1.1.1.1.1.-.1.1.1.1.1.1.1	2	S18	18	4932.88	2166.43	3172.38	1496.96	976.782	778.44	3030.38	3508.24	2228.51	2547.9	1872.09	3352.76	4033.02	1775.09	2207.87	2239.69	669.914	1342.73	6031.59	1461.48	979.877	1011.29	1138.78	760.261	1428.5	2734.5	1591.07	1131.47	318.117	643.435	451.532	922.143	1408.53	821.592	743.654	788.405	7647.79	4831.66	4046.22	1711.52	1310.95	1745.74	1050.79	774.817	2078.51	788.447	217.006	1621.66	607.132	1514.97	3911.68	1683.1	2098.92	1102.24	2837.86	3195.68	2790.68	919.088	635.928	1470.19	S
J9VM05_CRYNH	H(+)-transporting two-sector ATPase, org=Cryptococcus neoformans var. grubii serotype A (strain H99 / ATCC 208821 / CBS 10515 / FGSC 9487)	CNAG_02326	SQSIYIPR	_SQS[Phospho (STY)]IYIPR_	-.-.-.-.-.-.-.-.-.-.-.-.-.-.-.-.1.-.-.-.-.-.-.-.-.-.-.-.-.1.-.-.-.-.-.1.-.-.1.1.1.-.-.-.-.-.-.-.-.-.-.-.-.-.-.-.-.-.-.-.-.-.-.-.1.-.-.-.-.1.1	119	S121	121	2.73087	15.0472	2.82174	3.21228	3.40669	12.7598	6.32467	2.33581	5.74329	5.09963	1.08969	1.89436	8.11846	1.75908	4.13106	1.5618	15.7918	1.70808	2.38057	2.45669	6.7113	1.29725	8.01226	15.6999	1.23955	4.69282	12.1145	6.8711	2.10545	13.5415	1.1281	1.08766	14.4813	8.75053	10.6281	5.31571	19.7385	8.13492	5.59	3.82146	21.6622	17.1701	17.2266	2.09147	4.03681	1.07413	4.66053	1.46045	16.6767	9.61638	1.91474	6.06384	2.80594	1.3984	3.07227	3.62485	20.837	8.71821	24.6975	1.87732	S
J9VM05_CRYNH	H(+)-transporting two-sector ATPase, org=Cryptococcus neoformans var. grubii serotype A (strain H99 / ATCC 208821 / CBS 10515 / FGSC 9487)	CNAG_02326	VSCLGSPSR	_VSC[Carbamidomethyl (C)]LGSPS[Phospho (STY)]R_	1.1.1.1.1.1.-.1.1.1.1.1.1.1.1.1.1.1.-.-.1.1.1.1.1.1.1.1.1.1.1.1.1.1.1.1.1.1.1.1.1.1.1.1.1.1.1.1.1.1.1.1.1.1.1.1.1.1.1.1.1.1.1.1.1.1.1.1.1.1.1	398	C400	400	193.404	106.084	260.166	855	957.371	944.997	280.393	333.677	394.908	1029.64	1017.55	947.557	147.672	218.487	190.639	1122.85	1121.03	1069.1	338.022	240.961	287.864	808.213	848.5	741.767	391.303	315.077	291.855	1038.1	929.149	1000.57	544.427	380.777	320.37	832.745	1093.44	992.885	1363.61	1002.01	990.46	2696.47	2104.08	2361.95	1024.72	1687.09	938.12	2161.06	2144.89	2585.25	1187.57	1605.35	1806.14	3998.05	3468.66	2810.57	2453.38	1870.98	1261.09	957.052	1371.53	1289.4	C
J9VM05_CRYNH	H(+)-transporting two-sector ATPase, org=Cryptococcus neoformans var. grubii serotype A (strain H99 / ATCC 208821 / CBS 10515 / FGSC 9487)	CNAG_02326	VSCLGSPSR	_VSC[Carbamidomethyl (C)]LGSPS[Phospho (STY)]R_	1.1.1.1.1.1.-.1.1.1.1.1.1.1.1.1.1.1.-.-.1.1.1.1.1.1.1.1.1.1.1.1.1.1.1.1.1.1.1.1.1.1.1.1.1.1.1.1.1.1.1.1.1.1.1.1.1.1.1.1.1.1.1.1.1.1.1.1.1.1.1	398	S405	405	193.404	106.084	260.166	855	957.371	944.997	280.393	333.677	394.908	1029.64	1017.55	947.557	147.672	218.487	190.639	1122.85	1121.03	1069.1	338.022	240.961	287.864	808.213	848.5	741.767	391.303	315.077	291.855	1038.1	929.149	1000.57	544.427	380.777	320.37	832.745	1093.44	992.885	1363.61	1002.01	990.46	2696.47	2104.08	2361.95	1024.72	1687.09	938.12	2161.06	2144.89	2585.25	1187.57	1605.35	1806.14	3998.05	3468.66	2810.57	2453.38	1870.98	1261.09	957.052	1371.53	1289.4	S
J9VM05_CRYNH	H(+)-transporting two-sector ATPase, org=Cryptococcus neoformans var. grubii serotype A (strain H99 / ATCC 208821 / CBS 10515 / FGSC 9487)	CNAG_02326	VSCLGSPSR	_VSC[Carbamidomethyl (C)]LGS[Phospho (STY)]PSR_	1.1.1.1.1.1.1.1.1.1.1.1.1.1.1.1.1.1.-.-.1.1.1.1.1.1.1.1.1.1.1.1.1.1.1.1.1.1.1.1.1.1.1.1.1.1.1.1.1.1.1.1.1.1.1.1.1.1.1.1.1.1.1.1.1.1.1.1.1.1.1	398	C400	400	196.39	106.064	255.349	867.553	957.361	944.991	111.622	333.695	477.416	1029.67	1017.55	917.188	147.683	218.491	190.638	1122.85	1126.46	1069.1	287.3	240.945	291.868	808.231	848.502	741.769	391.296	315.07	290.177	984.618	929.158	1000.57	544.457	380.804	320.364	832.736	1077.13	992.893	1421.26	987.671	990.482	2951.2	2104.15	2361.94	1024.71	1388.91	953.61	2161.06	2067.31	2585.24	1182.66	1605.23	1806.13	3998.03	3468.71	2810.57	2453.4	1715.15	1261.15	957.052	1359.06	1301.37	C
J9VM05_CRYNH	H(+)-transporting two-sector ATPase, org=Cryptococcus neoformans var. grubii serotype A (strain H99 / ATCC 208821 / CBS 10515 / FGSC 9487)	CNAG_02326	VSCLGSPSR	_VSC[Carbamidomethyl (C)]LGS[Phospho (STY)]PSR_	1.1.1.1.1.1.1.1.1.1.1.1.1.1.1.1.1.1.-.-.1.1.1.1.1.1.1.1.1.1.1.1.1.1.1.1.1.1.1.1.1.1.1.1.1.1.1.1.1.1.1.1.1.1.1.1.1.1.1.1.1.1.1.1.1.1.1.1.1.1.1	398	S403	403	196.39	106.064	255.349	867.553	957.361	944.991	111.622	333.695	477.416	1029.67	1017.55	917.188	147.683	218.491	190.638	1122.85	1126.46	1069.1	287.3	240.945	291.868	808.231	848.502	741.769	391.296	315.07	290.177	984.618	929.158	1000.57	544.457	380.804	320.364	832.736	1077.13	992.893	1421.26	987.671	990.482	2951.2	2104.15	2361.94	1024.71	1388.91	953.61	2161.06	2067.31	2585.24	1182.66	1605.23	1806.13	3998.03	3468.71	2810.57	2453.4	1715.15	1261.15	957.052	1359.06	1301.37	S
J9VM05_CRYNH	H(+)-transporting two-sector ATPase, org=Cryptococcus neoformans var. grubii serotype A (strain H99 / ATCC 208821 / CBS 10515 / FGSC 9487)	CNAG_02326	VSCLGSPSR	_VS[Phospho (STY)]C[Carbamidomethyl (C)]LGSPSR_	-.1.1.1.-.1.-.-.-.1.-.1.1.1.1.1.1.1.-.-.1.1.1.1.-.-.1.1.1.1.1.1.1.1.1.1.1.1.1.1.1.1.-.1.1.1.-.1.-.1.1.-.1.1.-.1.-.-.-.-.-.-.-.-.-.-.1.1.1.1.1	398	S399	399	1947.36	1560.71	2129.21	1851.32	1665.69	1270.59	18.737	6.05965	12.1163	1208.03	989.064	1283.57	1050.75	706.704	1631.81	1534.62	1605.89	1734.65	14.074	1.27852	4.29086	1277.21	834.325	799.28	1713.91	1469.64	1190.73	1165.56	1428.8	1261.52	1371.9	1173.18	1538.73	1284.22	1558.22	1239.94	1445.43	828.791	1107.92	1597.54	1605.4	816.382	1251.77	1734.2	1259.92	1174.92	834.979	1683.48	27.2499	2.03377	3.14617	16.4765	1.80211	15.3988	5.67051	24.8629	2.44787	14.348	2.83006	1.14843	S
J9VM05_CRYNH	H(+)-transporting two-sector ATPase, org=Cryptococcus neoformans var. grubii serotype A (strain H99 / ATCC 208821 / CBS 10515 / FGSC 9487)	CNAG_02326	VSCLGSPSR	_VS[Phospho (STY)]C[Carbamidomethyl (C)]LGSPSR_	-.1.1.1.-.1.-.-.-.1.-.1.1.1.1.1.1.1.-.-.1.1.1.1.-.-.1.1.1.1.1.1.1.1.1.1.1.1.1.1.1.1.-.1.1.1.-.1.-.1.1.-.1.1.-.1.-.-.-.-.-.-.-.-.-.-.1.1.1.1.1	398	C400	400	1947.36	1560.71	2129.21	1851.32	1665.69	1270.59	18.737	6.05965	12.1163	1208.03	989.064	1283.57	1050.75	706.704	1631.81	1534.62	1605.89	1734.65	14.074	1.27852	4.29086	1277.21	834.325	799.28	1713.91	1469.64	1190.73	1165.56	1428.8	1261.52	1371.9	1173.18	1538.73	1284.22	1558.22	1239.94	1445.43	828.791	1107.92	1597.54	1605.4	816.382	1251.77	1734.2	1259.92	1174.92	834.979	1683.48	27.2499	2.03377	3.14617	16.4765	1.80211	15.3988	5.67051	24.8629	2.44787	14.348	2.83006	1.14843	C
J9VM07_CRYNH	Capsular associated protein, org=Cryptococcus neoformans var. grubii serotype A (strain H99 / ATCC 208821 / CBS 10515 / FGSC 9487)	CNAG_00600	YQKPFITGK	_YQKPFIT[Phospho (STY)]GK_	-.-.-.1.-.1.-.-.-.1.-.1.-.1.-.-.-.-.-.-.-.-.1.-.-.1.-.-.-.1.-.-.-.1.-.-.-.-.-.-.-.-.-.-.-.-.-.-.-.-.-.-.-.-.-.-.-.-.-.-.-.-.-.-.-.-.-.-.-.-.1	96	T102	102	2.22227	1.56965	6.24014	362.431	271.506	264.699	3.51432	3.96257	13.3356	289.44	295.795	416.299	3.33066	136.285	2.5136	4.22686	4.31445	1.76189	8.66025	4.01987	3.77079	1.47619	10.4962	192.271	4.54848	14.0046	2.61427	5.17283	1.19467	2.22313	1.65418	13.4415	4.72006	12.1477	1.60975	1.01461	3.41646	6.87311	13.8905	13.0316	2.60781	4.05883	11.8011	6.10112	15.9187	3.08294	1.11415	16.46	29.0301	4.44072	4.47069	2.59358	1.36651	1.25372	23.7917	3.11904	7.5082	4.87053	0.971155	0.945675	T
J9VM08_CRYNH	SUN domain-containing protein, org=Cryptococcus neoformans var. grubii serotype A (strain H99 / ATCC 208821 / CBS 10515 / FGSC 9487)	CNAG_05191	RVDSVESVK	_RVDS[Phospho (STY)]VESVK_	1.1.-.1.-.-.-.-.-.-.-.-.1.1.-.1.-.1.-.-.1.1.1.1.1.-.1.-.-.-.1.-.-.1.1.-.1.-.1.-.1.-.-.-.-.-.-.1.-.-.-.-.-.1.-.-.-.1.-.-.-.-.-.-.-.-.1.1.1.1.-	619	S622	622	95.4091	77.3035	97.7125	169.113	32.0007	67.6854	4.48176	3.91061	24.4947	51.2615	124.957	195.595	141.236	145.106	62.2478	107.4	56.2261	115.906	183.449	252.616	93.155	60.066	102.537	30.105	101.259	115.652	161.8	82.9245	53.3953	91.8409	62.3044	92.6202	99.4738	41.0968	67.3817	53.9075	9.67867	88.5968	2.77201	79.214	103.384	67.3795	87.773	106.936	214.444	117.757	149.937	158.334	640.66	764.219	125.846	133.535	83.5059	117.657	331.145	27.7484	24.3058	158.719	102.691	136.932	S
J9VM09_CRYNH	inorganic diphosphatase, org=Cryptococcus neoformans var. grubii serotype A (strain H99 / ATCC 208821 / CBS 10515 / FGSC 9487)	CNAG_02545	EETFNPIKQDIK	_EET[Phospho (STY)]FNPIKQDIK_	1.1.1.1.1.1.1.1.1.1.1.1.1.1.1.1.1.1.-.1.1.1.1.1.1.1.1.1.1.1.1.1.1.1.1.1.1.1.1.1.1.1.1.-.1.-.-.-.1.1.-.-.1.1.-.-.-.-.1.-.-.1.-.1.1.1.1.1.1.1.1	85	T87	87	2884.39	3060.5	2526.15	1366.22	1547.02	1471.25	3619.24	4375.57	6969.8	2595.26	1684.06	1386.96	1619.61	1891.52	2287.27	1743.05	1391.21	1362.93	4012.96	1955.05	1891.24	1262.02	1111.85	1253.12	1826.25	1761.21	1275.24	868.337	1004.37	1002.98	1528.29	1471.93	1420.1	851.307	1319.09	1341.94	255.591	170.944	232.223	5.68223	22.0049	3.60489	123.861	67.6428	69.4418	210.946	241.365	257.071	5.76318	1.99104	18.9427	1.549	186.866	18.7316	27.0847	3.54347	22.4532	119.324	143.968	207.96	T
J9VM09_CRYNH	inorganic diphosphatase, org=Cryptococcus neoformans var. grubii serotype A (strain H99 / ATCC 208821 / CBS 10515 / FGSC 9487)	CNAG_02545	IIGAANTLEHR	_IIGAANT[Phospho (STY)]LEHR_	-.-.-.-.-.-.-.-.-.-.-.-.1.-.-.-.-.-.-.-.-.-.-.-.-.-.-.-.-.-.-.-.-.-.-.1.-.-.1.1.-.1.-.-.-.1.-.-.-.-.-.1.-.-.-.-.-.-.-.-.-.-.-.-.-.-.-.-.-.-.-	29	T35	35	2.2923	5.62301	1.37387	3.16374	14.1299	5.53257	1.86919	1.61768	3.46531	1.65801	12.609	9.17538	48.4117	1.42924	1.74085	0.990178	6.94047	6.23412	16.5239	12.1033	1.07347	1.15517	3.28218	2.99362	4.46764	8.98533	4.04297	2.45237	2.85165	24.514	8.64452	2.5198	37.1112	23.6192	42.9993	44.6699	10.7208	6.92401	6.46805	102.663	17.8229	6.99352	5.08462	1.96147	5.84865	96.1229	4.42067	7.95019	28.1514	10.0621	29.0165	1.41565	8.69539	14.8321	15.7418	6.78242	4.66172	7.82702	2.82559	3.86407	T
J9VM09_CRYNH	inorganic diphosphatase, org=Cryptococcus neoformans var. grubii serotype A (strain H99 / ATCC 208821 / CBS 10515 / FGSC 9487)	CNAG_02545	IPDGKPENVFAFSGEAK	_IPDGKPENVFAFS[Phospho (STY)]GEAK_	-.1.-.1.1.-.1.-.-.1.1.1.1.1.-.-.1.1.-.-.-.1.1.1.-.1.1.-.1.-.-.-.1.1.1.1.-.1.1.1.-.1.-.-.-.1.-.-.-.-.1.1.1.-.1.1.-.-.1.-.-.-.-.1.1.1.-.1.1.1.1	217	S229	229	1.70444	134.115	9.56064	87.4857	53.4351	76.3095	150.198	2.33082	22.2769	98.9436	73.1108	129.14	76.2402	116.197	101.651	138.559	82.4809	127.002	98.0369	87.4102	122.019	5.88056	55.1759	12.6901	8.01114	1.20785	98.402	83.1493	21.7637	70.2378	54.0953	35.5458	90.2531	31.4746	36.8186	57.5571	12.1295	1.37374	8.25879	59.5908	12.7576	1.65363	14.3872	23.8625	93.6313	202.466	193.086	258.536	274.305	234.377	240.612	3.22059	181.971	8.49477	6.47003	10.6101	16.2808	247.345	206.396	204.712	S
J9VM09_CRYNH	inorganic diphosphatase, org=Cryptococcus neoformans var. grubii serotype A (strain H99 / ATCC 208821 / CBS 10515 / FGSC 9487)	CNAG_02545	KPAAPIDPSIDKSFFISSASA	_KPAAPIDPSIDKSFFISSAS[Phospho (STY)]A_	1.1.1.1.1.1.1.1.1.1.1.1.1.1.1.1.1.1.-.1.1.1.1.1.1.1.1.1.1.1.-.1.1.1.1.1.1.1.1.1.1.-.-.-.1.1.1.1.1.1.1.1.-.1.-.1.-.1.1.1.1.1.1.1.1.1.1.1.1.1.1	296	S315	315	276.076	674.06	189.621	644.453	566.538	532.126	518.519	367.365	636.334	659.696	755.464	749.18	529.205	323.582	370.974	653.597	441.784	522.091	448.06	403.115	334.367	637.967	450.696	609.692	74.1905	333.191	254.415	486.827	461.789	417.725	154.672	157.629	185.749	331.454	317.504	183.435	24.795	19.0031	18.6838	154.93	340.667	467.631	642.98	324.709	434.969	558.862	328.708	428.034	14.0897	3.2611	2.03943	253.938	735.748	589.704	630.365	479.597	686.029	285.912	450.518	666.494	S
J9VM09_CRYNH	inorganic diphosphatase, org=Cryptococcus neoformans var. grubii serotype A (strain H99 / ATCC 208821 / CBS 10515 / FGSC 9487)	CNAG_02545	KPAAPIDPSIDKSFFISSASA	_KPAAPIDPSIDKSFFISS[Phospho (STY)]ASA_	2.2.2.2.2.2.2.2.2.2.2.2.2.2.2.2.2.2.-.2.2.2.2.2.2.2.2.2.2.2.2.2.2.2.2.2.2.2.2.2.2.2.1.1.1.2.1.1.1.1.1.1.1.1.1.1.1.1.1.1.1.1.1.2.1.1.2.2.2.2.2	296	S313	313	260.658	474.808	123.002	483.561	440.731	384.54	362.905	139.032	436.138	585.131	549.918	596.437	378.627	197.338	214.31	552.964	306.015	378.039	263.27	233.754	252.673	491.198	440.461	463.3	255.51	237.261	162.635	344.442	354.517	332.886	111.756	125.401	107.272	248.658	242.386	231.475	4.19386	2.85339	274.777	152.236	147.598	227.559	538.109	100.47	380.769	365.339	441.049	277.392	8.25369	148.069	4.10387	300.278	544.089	548.599	432.138	322.084	430.438	252.408	338.544	572.423	S
J9VM09_CRYNH	inorganic diphosphatase, org=Cryptococcus neoformans var. grubii serotype A (strain H99 / ATCC 208821 / CBS 10515 / FGSC 9487)	CNAG_02545	KPAAPIDPSIDKSFFISSASA	_KPAAPIDPS[Phospho (STY)]IDKSFFISSASA_	1.1.-.-.1.1.1.-.1.1.1.1.1.1.1.1.1.1.-.-.1.1.-.1.-.1.1.1.1.1.-.1.1.1.1.-.-.-.1.1.-.-.-.-.1.1.-.1.1.-.-.-.-.-.-.-.-.-.1.-.-.-.1.1.-.1.1.-.-.-.1	296	S304	304	40.111	45.9468	37.8519	16.9765	28.0447	14.6537	149.853	211.581	144.925	97.7776	40.2928	74.3259	62.1072	60.9066	82.8193	112.562	89.0321	60.6115	59.9462	71.1608	45.8171	100.477	20.8569	58.1173	59.4879	79.1372	29.13	40.1051	38.2799	30.9375	0.848506	1.31154	30.3209	45.5575	5.89041	1.67625	19.9409	13.8175	23.3423	10.6121	22.9012	8.05476	80.4581	19.4731	17.9277	11.1701	2.22979	6.36288	3.83035	5.11808	2.83927	3.91867	99.4483	10.9078	6.53099	2.73586	335.048	42.1049	45.1995	37.905	S
J9VM09_CRYNH	inorganic diphosphatase, org=Cryptococcus neoformans var. grubii serotype A (strain H99 / ATCC 208821 / CBS 10515 / FGSC 9487)	CNAG_02545	LSSTLSHLNR	_LSS[Phospho (STY)]TLSHLNR_	-.1.1.1.1.1.-.1.-.2.2.2.-.1.1.2.2.2.-.-.-.2.1.2.-.1.1.2.2.2.-.1.2.2.1.1.1.1.1.2.1.2.1.1.1.2.2.2.2.-.1.2.2.2.1.1.2.2.2.1.1.-.-.2.2.2.1.2.2.1.1	9	S11	11	486.827	360.2	658.777	630.616	441.279	600.919	13.8608	341.48	10.035	5270.47	3565.58	3440.04	9.6469	214.765	17.765	2379.01	2117.39	3629.65	139.642	102.265	169.956	3642.06	2021.75	3029.92	323.822	261.661	478.81	680.821	601.625	526.765	449.709	274.939	425.911	1788.27	2699.56	3678.6	1452.44	1008.05	1244.31	10548.4	11790	13094.4	1266.27	1158.7	1412.59	6095.35	6343.94	9958.88	2527.28	746.1	1425.07	10827	5569.34	8146.15	18.256	14.0697	14.7044	2689.54	2917.13	3954.78	S
J9VM09_CRYNH	inorganic diphosphatase, org=Cryptococcus neoformans var. grubii serotype A (strain H99 / ATCC 208821 / CBS 10515 / FGSC 9487)	CNAG_02545	LVHGETAASTDAYNLAITNTTVK	_LVHGETAAST[Phospho (STY)]DAYNLAITNTTVK_	-.-.-.-.-.1.-.-.-.-.-.1.-.-.-.1.1.1.-.-.-.-.-.1.-.-.-.1.1.-.-.-.-.1.1.1.-.-.-.1.-.1.-.-.-.-.-.1.-.-.-.1.1.1.-.-.1.-.1.-.-.-.-.-.-.-.-.1.-.-.-	252	T261	261	4.48115	1.12031	2.54827	1.74011	2.35449	146.658	19.8641	2.30659	2.46318	5.37602	6.19485	112.5	9.77824	10.1081	4.23922	141.804	246.35	162.127	1.47547	7.45161	10.4174	176.706	160.435	134.187	7.66337	3.15373	1.23584	124.664	12.9422	126.156	1.9007	1.15889	4.39081	122.349	172.325	141.502	3.73357	5.42266	8.08471	2.00947	4.3734	10.0284	8.05115	6.39177	5.16422	223.023	318.789	341.891	12.1737	3.46431	120.868	5.1248	257.171	17.8244	32.4303	17.6375	8.94027	4.47599	1.68299	5.15235	T
J9VM09_CRYNH	inorganic diphosphatase, org=Cryptococcus neoformans var. grubii serotype A (strain H99 / ATCC 208821 / CBS 10515 / FGSC 9487)	CNAG_02545	LVHGETAASTDAYNLAITNTTVK	_LVHGETAAS[Phospho (STY)]TDAYNLAITNTTVK_	-.-.1.-.1.1.-.-.-.-.-.-.-.-.-.1.1.1.-.-.-.-.-.1.-.-.-.1.1.1.-.-.-.1.1.1.-.-.-.1.-.1.-.-.-.-.1.1.-.-.-.1.1.1.-.-.-.-.1.-.-.-.-.-.-.-.-.-.-.-.1	252	S260	260	5.16779	7.21892	76.9591	63.0403	42.6155	171.962	5.63985	13.2622	19.2148	13.0034	12.4582	1.46466	12.7347	1.25391	10.3286	146.924	258.818	185.352	8.12435	3.705	1.58602	205.312	96.5855	105.385	1.25857	11.8834	1.63384	146.304	18.0307	154.862	4.77791	1.05445	11.1864	159.067	218.774	177.303	4.92878	2.10509	2.58774	222.438	399.078	268.103	8.46609	23.3013	4.39976	248.412	335.297	399.212	23.0698	4.84353	2.68674	1.30605	276.597	1.65663	3.74073	27.678	3.74692	1.04969	1.28388	14.6681	S
J9VM09_CRYNH	inorganic diphosphatase, org=Cryptococcus neoformans var. grubii serotype A (strain H99 / ATCC 208821 / CBS 10515 / FGSC 9487)	CNAG_02545	NCFPHHGYIWNYGAFPQTWEDPNVK	_NC[Carbamidomethyl (C)]FPHHGYIWNYGAFPQT[Phospho (STY)]WEDPNVK_	1.1.1.1.1.1.-.1.-.1.1.1.1.1.1.1.1.1.-.1.-.1.1.1.1.1.1.1.1.1.1.1.1.1.1.1.1.1.1.1.1.1.-.1.1.-.-.1.-.-.-.1.1.1.-.-.-.-.-.-.-.-.-.-.-.-.1.1.-.1.1	105	C106	106	380.192	391.657	620.292	199.978	235.466	259.96	14.679	2.01547	11.2987	449.197	383.666	261.726	264.598	320.643	282.28	500.921	227.957	115.419	551.413	673.722	390.677	318.875	365.689	244.302	252.035	327.762	282.396	351.052	421.343	303.527	671.442	491.567	895.278	438.001	567.992	1019.94	676.502	823.246	557.626	15.7141	11.3427	4.63114	7.60269	3.09169	8.79388	571.421	597.075	271.026	2.40989	21.9979	2.60551	3.36656	18.6094	6.28702	2.6634	6.22625	12.5606	0.986088	6.67772	0.887946	C
J9VM09_CRYNH	inorganic diphosphatase, org=Cryptococcus neoformans var. grubii serotype A (strain H99 / ATCC 208821 / CBS 10515 / FGSC 9487)	CNAG_02545	NCFPHHGYIWNYGAFPQTWEDPNVK	_NC[Carbamidomethyl (C)]FPHHGYIWNYGAFPQT[Phospho (STY)]WEDPNVK_	1.1.1.1.1.1.-.1.-.1.1.1.1.1.1.1.1.1.-.1.-.1.1.1.1.1.1.1.1.1.1.1.1.1.1.1.1.1.1.1.1.1.-.1.1.-.-.1.-.-.-.1.1.1.-.-.-.-.-.-.-.-.-.-.-.-.1.1.-.1.1	105	T122	122	380.192	391.657	620.292	199.978	235.466	259.96	14.679	2.01547	11.2987	449.197	383.666	261.726	264.598	320.643	282.28	500.921	227.957	115.419	551.413	673.722	390.677	318.875	365.689	244.302	252.035	327.762	282.396	351.052	421.343	303.527	671.442	491.567	895.278	438.001	567.992	1019.94	676.502	823.246	557.626	15.7141	11.3427	4.63114	7.60269	3.09169	8.79388	571.421	597.075	271.026	2.40989	21.9979	2.60551	3.36656	18.6094	6.28702	2.6634	6.22625	12.5606	0.986088	6.67772	0.887946	T
J9VM09_CRYNH	inorganic diphosphatase, org=Cryptococcus neoformans var. grubii serotype A (strain H99 / ATCC 208821 / CBS 10515 / FGSC 9487)	CNAG_02545	RLSSTLSHLNR	_RLSSTLS[Phospho (STY)]HLNR_	1.1.1.1.1.-.1.-.-.1.1.1.-.1.-.1.1.1.-.-.-.1.-.1.-.-.1.1.-.-.-.1.1.1.1.-.-.1.1.-.1.1.-.-.1.-.-.-.1.-.-.1.-.-.-.-.-.-.-.-.-.-.-.1.1.1.-.1.-.-.-	8	S14	14	238.007	545.413	697.47	215.836	331.889	250.873	2.25195	4.72143	22.8765	134.143	302.114	162.709	8.92413	3.40317	0.987218	227.469	389.789	432.077	9.38202	4.18495	2.11388	1.19208	4.20745	2.41519	341.57	578.862	273.824	339.104	291.214	347.358	485.368	383.37	411.887	313.571	347.915	247.101	2.20412	1.40858	2.79728	11.4055	6.15153	22.4324	2.05471	3.44427	3.23334	267.368	4.38978	1.2953	7.2484	28.779	3.40427	13.6004	9.60498	1.93063	7.01571	7.0129	23.1396	289.586	145.831	167.617	S
J9VM09_CRYNH	inorganic diphosphatase, org=Cryptococcus neoformans var. grubii serotype A (strain H99 / ATCC 208821 / CBS 10515 / FGSC 9487)	CNAG_02545	RLSSTLSHLNR	_RLSS[Phospho (STY)]T[Phospho (STY)]LSHLNR_	-.-.1.1.1.1.-.-.-.-.-.-.1.1.1.1.1.1.-.1.-.1.-.1.-.-.1.1.1.1.1.1.1.1.1.1.1.1.1.1.1.1.-.-.-.-.-.1.1.-.-.1.1.1.-.-.-.1.-.-.-.1.-.1.1.-.1.1.-.1.1	8	S11	11	1.33251	9.31972	84.255	71.4331	87.5874	70.6652	2.90999	2.24441	5.10271	3.91247	3.37428	4.1011	27.7366	171.92	167.395	177.7	100.37	99.7028	5.73087	3.12791	110.757	52.4919	58.7746	88.167	70.3058	112.265	184.737	162.062	95.0047	75.5851	144.273	154.485	127.572	113.752	124.796	251.068	27.953	3.52829	3.03462	19.8968	2.40882	10.3157	155.689	1.4684	9.05336	215.983	165.092	299.344	22.9138	29.8793	16.3118	67.994	1.7264	9.66442	19.8635	90.2227	5.85137	76.6381	76.3511	87.1259	S
J9VM09_CRYNH	inorganic diphosphatase, org=Cryptococcus neoformans var. grubii serotype A (strain H99 / ATCC 208821 / CBS 10515 / FGSC 9487)	CNAG_02545	RLSSTLSHLNR	_RLSS[Phospho (STY)]T[Phospho (STY)]LSHLNR_	-.-.1.1.1.1.-.-.-.-.-.-.1.1.1.1.1.1.-.1.-.1.-.1.-.-.1.1.1.1.1.1.1.1.1.1.1.1.1.1.1.1.-.-.-.-.-.1.1.-.-.1.1.1.-.-.-.1.-.-.-.1.-.1.1.-.1.1.-.1.1	8	T12	12	1.33251	9.31972	84.255	71.4331	87.5874	70.6652	2.90999	2.24441	5.10271	3.91247	3.37428	4.1011	27.7366	171.92	167.395	177.7	100.37	99.7028	5.73087	3.12791	110.757	52.4919	58.7746	88.167	70.3058	112.265	184.737	162.062	95.0047	75.5851	144.273	154.485	127.572	113.752	124.796	251.068	27.953	3.52829	3.03462	19.8968	2.40882	10.3157	155.689	1.4684	9.05336	215.983	165.092	299.344	22.9138	29.8793	16.3118	67.994	1.7264	9.66442	19.8635	90.2227	5.85137	76.6381	76.3511	87.1259	T
J9VM09_CRYNH	inorganic diphosphatase, org=Cryptococcus neoformans var. grubii serotype A (strain H99 / ATCC 208821 / CBS 10515 / FGSC 9487)	CNAG_02545	RLSSTLSHLNR	_RLS[Phospho (STY)]STLSHLNR_	1.2.2.2.2.2.2.2.1.2.2.2.2.2.2.2.2.2.-.1.1.2.2.2.1.2.2.2.2.2.2.2.2.2.2.2.2.2.2.2.2.2.1.1.2.1.1.1.2.1.2.2.2.2.2.1.1.2.1.1.1.1.1.2.2.2.2.1.2.2.2	8	S10	10	4105.56	3461.56	5258.33	3383.34	2589.9	3746.44	3832.87	3658.32	3532.32	1841.72	3397.32	3349.76	4268.45	5500.75	4491.63	4450.99	3752.98	3629.98	2632.51	4703.65	4236.68	4648.43	4070.23	3018.95	4555.72	5098.17	4103.15	3612.51	3772.24	3054.65	6050.83	5737.25	4420.79	4903.09	4142.28	6051.94	4675.65	8209.26	6085.09	3338.4	2632.78	5208.83	11158.7	5135.81	8754.61	7492.18	4653.08	6587.24	8758.34	5507.38	7588.83	5245.21	5876.19	3046.52	6027.92	8278.16	9372.22	7824.26	7808.87	6809.3	S
J9VM09_CRYNH	inorganic diphosphatase, org=Cryptococcus neoformans var. grubii serotype A (strain H99 / ATCC 208821 / CBS 10515 / FGSC 9487)	CNAG_02545	SFFISSASA	_SFFISSAS[Phospho (STY)]A_	2.2.2.2.2.2.2.2.2.2.2.2.1.2.2.2.2.2.-.2.2.2.2.2.2.2.2.2.2.2.1.2.2.2.2.1.2.1.2.2.1.2.-.1.2.1.2.1.1.1.1.2.2.2.-.-.-.2.2.2.-.1.-.2.2.2.1.2.1.2.2	308	S315	315	354.911	578.787	382.646	844.366	660.169	769.598	572.104	390.476	517.442	410.622	780.088	449.842	418.396	339.462	334.587	714.901	774.324	915.518	370.3	543.393	304.108	1024.08	736.531	814.617	243.893	239.576	454.281	529.523	604.453	588.9	377.907	288.796	322.471	454.627	596.805	547.44	208.098	268.259	500.76	791.433	968.079	745.417	212.307	393.911	145.779	561.519	719.445	639.947	26.9358	27.9255	36.0499	337.367	453.635	592.694	44.8179	256.079	9.8689	456.879	1175.04	668.399	S
J9VM09_CRYNH	inorganic diphosphatase, org=Cryptococcus neoformans var. grubii serotype A (strain H99 / ATCC 208821 / CBS 10515 / FGSC 9487)	CNAG_02545	SFFISSASA	_SFFISS[Phospho (STY)]ASA_	1.1.1.1.1.1.1.1.1.1.1.1.-.1.1.1.1.1.-.1.-.1.1.1.1.1.-.1.1.1.1.-.1.1.1.-.-.-.1.-.1.1.-.1.-.1.1.-.-.-.-.1.1.1.-.-.-.1.1.1.-.-.-.1.1.1.-.1.-.1.1	308	S313	313	138.873	213.351	56.3665	340.166	197.742	250.83	305.561	112.434	327.977	218.335	237.587	214.233	178.702	124.3	149.533	399.588	299.792	336.844	158.685	252.996	202.217	330.13	262.046	342.639	110.583	178.724	161.752	203.447	132.873	138.184	1.27147	3.82493	60.2497	169.424	158.12	273.643	11.2147	266.003	20.4252	246.293	302.175	227.144	4.40072	6.32893	15.4459	213.594	298.692	269.664	2.54411	12.5201	11.3007	198.238	275.239	139.078	12.2315	16.0249	18.8088	209.774	534.071	260.506	S
J9VM09_CRYNH	inorganic diphosphatase, org=Cryptococcus neoformans var. grubii serotype A (strain H99 / ATCC 208821 / CBS 10515 / FGSC 9487)	CNAG_02545	SFFISSASA	_SFFIS[Phospho (STY)]SASA_	-.1.-.1.-.1.1.-.1.-.1.1.-.1.-.1.1.1.-.1.-.1.1.1.-.1.-.1.1.1.1.1.-.1.1.1.-.1.-.1.-.1.-.-.-.-.1.1.-.-.-.1.1.-.-.-.-.1.1.1.-.-.-.1.-.1.-.-.-.1.1	308	S312	312	1.17226	131.233	13.6334	198.533	182.174	187.176	208.287	225.696	215.693	182.858	175.486	137.579	9.71222	76.1694	2.98787	261.272	187.818	197.798	17.2893	190.467	2.06254	151.237	160.904	186.446	87.4767	60.9738	54.0611	115.794	74.3979	101.251	4.05988	102.296	7.89215	78.2657	98.3802	171.552	14.9484	19.4408	8.17123	242.608	254.892	111.256	7.22632	11.5058	1.3512	104.893	193.242	132.845	13.5211	11.3305	23.0597	147.135	198.409	72.9829	4.9024	33.5034	6.97036	142.695	161.571	150.088	S
J9VM09_CRYNH	inorganic diphosphatase, org=Cryptococcus neoformans var. grubii serotype A (strain H99 / ATCC 208821 / CBS 10515 / FGSC 9487)	CNAG_02545	VVSPFHDIPLFADESK	_VVS[Phospho (STY)]PFHDIPLFADESK_	2.1.2.2.2.2.2.2.2.2.2.2.1.1.1.2.2.2.-.2.2.2.2.2.1.1.2.2.2.2.1.2.2.2.2.2.1.1.2.2.2.2.1.1.1.1.1.1.1.1.1.1.2.2.2.2.2.2.2.2.2.2.1.2.1.2.2.2.1.2.2	48	S50	50	775.133	884.381	407.475	2418.07	2734.25	2620.69	2140	2651.33	2652.2	2585.29	1803.26	1497.9	455.923	332.437	588.019	1718.53	2249.19	2198.26	762.416	558.577	705.592	2517.79	1970.29	1759.78	585.938	464.811	721.216	870.999	1238.44	1046.19	454.156	557.475	741.259	951.494	720.324	904.278	312.561	262.13	255.5	848.202	1443.61	539.92	457.869	105.377	318.585	1205.26	1865.29	1959.86	2498.13	2157.65	1700.38	1450.87	1968.11	1703.18	1780.38	2382.41	2400.05	1139.94	1581.41	1312.57	S
J9VM11_CRYNH	Multiple drug resistance protein, org=Cryptococcus neoformans var. grubii serotype A (strain H99 / ATCC 208821 / CBS 10515 / FGSC 9487)	CNAG_03061	EIIYPVGSRPEGEMQDVQPAEQEGGLGK	_EIIYPVGS[Phospho (STY)]RPEGEMQDVQPAEQEGGLGK_	2.2.2.2.2.2.1.1.1.1.1.1.2.2.2.2.2.2.-.1.2.2.2.2.2.2.2.1.2.1.2.2.2.2.2.2.2.2.2.2.2.2.2.2.2.2.2.2.2.2.1.2.1.1.1.1.1.1.2.2.1.1.1.2.2.2.2.2.2.1.1	550	S557	557	9264.39	13220.5	6329.21	4715.4	5129.98	4723.72	3295.29	2021.43	4041.19	2646.8	1730	2125.31	5242.99	5317.88	7108.79	4092.69	4933.96	5210.13	5367.95	4421.77	5428.74	2588.01	2286.75	2615.01	6771.68	6678.14	5790.67	2601.35	2919.99	3524.77	4445.54	7625.53	7623.18	4184.02	4384.79	2980.46	10766.7	8066.14	8011.78	7516.86	6320.23	5651.46	5719.87	7444.14	7301.45	2678.77	3692.94	3568.39	3344.18	2357.8	2513.2	1410.26	2755.37	2003.44	2088.05	3285.23	3889.99	1119.67	2190.32	2612.09	S
J9VM11_CRYNH	Multiple drug resistance protein, org=Cryptococcus neoformans var. grubii serotype A (strain H99 / ATCC 208821 / CBS 10515 / FGSC 9487)	CNAG_03061	EIIYPVGSRPEGEMQDVQPAEQEGGLGK	_EIIYPVGS[Phospho (STY)]RPEGEM[Oxidation (M)]QDVQPAEQEGGLGK_	1.1.1.1.1.1.1.1.-.1.1.1.1.1.1.1.1.1.-.1.1.1.1.1.1.1.1.1.1.1.1.1.1.1.1.1.1.1.1.1.1.1.1.1.1.1.1.1.1.1.1.1.1.1.1.1.1.-.1.1.1.1.1.1.1.1.1.1.1.1.1	550	S557	557	1449.84	1226.01	747.235	815.118	568.298	896.053	752.97	535.292	748.874	414.85	362.621	387.839	1066.15	971.309	1580.3	875.045	948.29	445.734	1281.92	768.669	695.482	594.632	444.273	365.073	1090.1	1177.22	1553.33	903.177	826.898	1041.44	1966.5	1171.01	2032.24	1477.65	1364.88	1185.21	3509.02	3562.56	3452.73	1824.6	1908.79	2242.71	2547.33	3815.83	2094.7	1049.35	1574.89	1289.16	1011.5	977.564	948.055	713.22	567.677	606.266	910.225	1031.94	542.855	723.952	699.396	763.515	S
J9VM11_CRYNH	Multiple drug resistance protein, org=Cryptococcus neoformans var. grubii serotype A (strain H99 / ATCC 208821 / CBS 10515 / FGSC 9487)	CNAG_03061	EIIYPVGSRPEGEMQDVQPAEQEGGLGK	_EIIYPVGS[Phospho (STY)]RPEGEM[Oxidation (M)]QDVQPAEQEGGLGK_	1.1.1.1.1.1.1.1.-.1.1.1.1.1.1.1.1.1.-.1.1.1.1.1.1.1.1.1.1.1.1.1.1.1.1.1.1.1.1.1.1.1.1.1.1.1.1.1.1.1.1.1.1.1.1.1.1.-.1.1.1.1.1.1.1.1.1.1.1.1.1	550	M563	563	1449.84	1226.01	747.235	815.118	568.298	896.053	752.97	535.292	748.874	414.85	362.621	387.839	1066.15	971.309	1580.3	875.045	948.29	445.734	1281.92	768.669	695.482	594.632	444.273	365.073	1090.1	1177.22	1553.33	903.177	826.898	1041.44	1966.5	1171.01	2032.24	1477.65	1364.88	1185.21	3509.02	3562.56	3452.73	1824.6	1908.79	2242.71	2547.33	3815.83	2094.7	1049.35	1574.89	1289.16	1011.5	977.564	948.055	713.22	567.677	606.266	910.225	1031.94	542.855	723.952	699.396	763.515	M
J9VM11_CRYNH	Multiple drug resistance protein, org=Cryptococcus neoformans var. grubii serotype A (strain H99 / ATCC 208821 / CBS 10515 / FGSC 9487)	CNAG_03061	EIIYPVGSRPEGEMQDVQPAEQEGGLGK	_EIIY[Phospho (STY)]PVGSRPEGEMQDVQPAEQEGGLGK_	1.1.1.1.1.1.-.-.-.-.-.1.1.1.1.1.1.1.-.-.1.1.1.1.-.1.1.1.1.-.1.1.1.1.1.1.1.1.1.1.1.1.1.1.1.1.1.-.1.1.1.-.1.1.-.-.-.-.-.1.1.-.-.1.-.1.1.1.1.-.-	550	Y553	553	685.226	1383.95	428.322	677.387	568.739	444.144	3.23896	6.78766	6.19901	2.32948	0.814745	2.8105	647.573	332.265	610.407	406.057	390.622	600.258	532.398	449.979	446.79	280.602	159.892	196.574	702.485	652.173	668.925	230.208	164.112	307.772	546.199	824.256	943.786	478.065	469.88	332.889	1286.06	462.08	781.158	986.011	381.063	729.615	466.861	593.468	1054.06	281.365	208.3	321.607	8.96942	5.93416	7.08674	3.65354	3.31258	63.9087	454.836	29.3679	12.4481	82.2478	164.407	467.325	Y
J9VM11_CRYNH	Multiple drug resistance protein, org=Cryptococcus neoformans var. grubii serotype A (strain H99 / ATCC 208821 / CBS 10515 / FGSC 9487)	CNAG_03061	FAAEDKPLSSYTLK	_FAAEDKPLSSYT[Phospho (STY)]LK_	1.-.1.1.-.1.1.-.-.-.1.1.-.-.1.-.-.-.-.-.-.-.1.-.-.1.1.1.1.1.1.-.1.1.-.1.1.1.1.1.1.1.-.1.-.1.-.-.-.-.-.-.1.-.-.-.-.1.-.-.-.-.-.-.-.-.1.1.-.1.1	18	T29	29	469.022	803.004	901.422	45.4451	177.727	522.303	174.506	10.2358	4.57982	368.775	699.618	166.458	4.37668	14.1215	117.749	13.1895	1.65708	0.888418	133.902	128.315	71.4855	164.158	417.803	133.079	180.175	416.244	684.867	57.8293	106.537	122.694	200.395	691.204	707.477	303.02	163.877	987.833	5.61741	122.044	2.31907	14.7444	22.7854	21.0348	3.95714	6.49809	10.934	4.6365	11.7135	17.0618	3.40993	11.0935	5.06368	5.97142	5.57894	18.6484	4.07375	2.01136	4.01899	3.8198	1.53587	5.25695	T
J9VM11_CRYNH	Multiple drug resistance protein, org=Cryptococcus neoformans var. grubii serotype A (strain H99 / ATCC 208821 / CBS 10515 / FGSC 9487)	CNAG_03061	LSQITGDVYR	_LS[Phospho (STY)]QITGDVYR_	1.-.1.-.-.-.-.-.-.1.-.-.-.1.-.-.-.-.-.-.-.1.-.-.-.-.1.-.1.1.1.1.1.-.1.-.1.1.1.-.-.-.-.-.-.-.-.-.-.-.-.-.-.-.1.-.-.-.1.-.-.-.-.-.-.-.-.1.1.-.-	273	S274	274	215.551	188.615	117.31	2.30937	1.35537	5.17218	1.98285	3.13097	19.0721	1.23251	0.789781	3.91247	6.43843	130.615	0.974914	3.70864	2.47059	6.87164	1.94905	1.43944	118.582	56.7121	44.6362	50.5932	217.452	151.747	94.0741	5.60234	154.292	5.06877	127.665	138.127	90.0634	2.0449	2.93368	7.1126	2.32849	5.50319	11.9196	13.2964	1.86944	2.22316	1.52187	8.54438	19.0169	7.5079	3.69798	7.67139	76.414	5.70067	3.82927	1.49437	84.551	11.0235	19.7013	2.95517	7.26213	2.55761	12.424	4.39739	S
J9VM11_CRYNH	Multiple drug resistance protein, org=Cryptococcus neoformans var. grubii serotype A (strain H99 / ATCC 208821 / CBS 10515 / FGSC 9487)	CNAG_03061	SIISDMTQVDGR	_[Acetyl (Protein N-term)]S[Phospho (STY)]IISDMTQVDGR_	1.1.1.1.1.1.-.-.-.-.-.-.1.1.1.1.1.1.-.-.-.-.-.1.1.-.-.1.1.1.1.1.1.-.1.1.1.1.1.1.1.1.-.-.-.-.-.-.-.-.-.1.-.1.-.-.-.-.-.1.-.-.1.1.-.1.1.1.1.1.-	2	S2	2	5191.73	6077.82	5269.81	3711.09	3978.18	3715.44	1487.65	877.096	1027.66	1454.71	1019.54	1282.64	4506.13	4848.56	5047.42	4181.65	4968.21	4431.81	1812.64	3489.19	2443.92	2669.01	1661.7	2518.55	4134.48	5537.97	3910.29	2441.93	3020.84	3365.68	3270.7	4668.35	6427.48	4227.43	4836.35	2888.35	35551.9	16578	17515.7	19342.7	18614.1	10152.3	5715.41	13003	7597.27	5205.26	7627.37	8557.46	1935.55	3019.32	1971.27	901.158	1686.63	1518.06	1323.58	1121.33	1357.17	839.393	689.451	548.886	S
J9VM11_CRYNH	Multiple drug resistance protein, org=Cryptococcus neoformans var. grubii serotype A (strain H99 / ATCC 208821 / CBS 10515 / FGSC 9487)	CNAG_03061	SIISDMTQVDGR	_[Acetyl (Protein N-term)]S[Phospho (STY)]IISDM[Oxidation (M)]TQVDGR_	1.1.1.1.1.1.1.1.1.1.1.1.1.1.1.1.1.1.1.1.1.1.1.1.1.1.1.1.1.1.1.1.1.1.1.1.1.1.1.1.1.1.1.1.1.1.1.1.1.1.1.1.1.1.1.1.1.1.1.1.1.1.1.1.1.1.1.1.1.1.1	2	S2	2	13.6727	2.26851	165.607	182.18	144.752	131.936	19.5961	5.96669	1.99792	1.74149	42.8917	2.51587	8.69459	1.75428	128.934	259.191	197.685	80.2669	2.1453	13.6617	14.1976	81.5458	61.8647	59.5124	164.916	231.25	156.209	163.638	154.151	180.51	74.7825	71.8372	263.885	252.953	194.071	348.613	2151.4	1639.37	1719.81	1098.36	1183.08	1788.87	1076.48	2447.01	511.133	518.544	541.888	589.74	20.1836	15.3629	26.7494	57.3675	8.74722	3.39646	14.2091	3.37389	2.73649	1.0529	6.20984	1.42018	S
J9VM11_CRYNH	Multiple drug resistance protein, org=Cryptococcus neoformans var. grubii serotype A (strain H99 / ATCC 208821 / CBS 10515 / FGSC 9487)	CNAG_03061	SIISDMTQVDGR	_[Acetyl (Protein N-term)]S[Phospho (STY)]IISDM[Oxidation (M)]TQVDGR_	1.1.1.1.1.1.1.1.1.1.1.1.1.1.1.1.1.1.1.1.1.1.1.1.1.1.1.1.1.1.1.1.1.1.1.1.1.1.1.1.1.1.1.1.1.1.1.1.1.1.1.1.1.1.1.1.1.1.1.1.1.1.1.1.1.1.1.1.1.1.1	2	M7	7	13.6727	2.26851	165.607	182.18	144.752	131.936	19.5961	5.96669	1.99792	1.74149	42.8917	2.51587	8.69459	1.75428	128.934	259.191	197.685	80.2669	2.1453	13.6617	14.1976	81.5458	61.8647	59.5124	164.916	231.25	156.209	163.638	154.151	180.51	74.7825	71.8372	263.885	252.953	194.071	348.613	2151.4	1639.37	1719.81	1098.36	1183.08	1788.87	1076.48	2447.01	511.133	518.544	541.888	589.74	20.1836	15.3629	26.7494	57.3675	8.74722	3.39646	14.2091	3.37389	2.73649	1.0529	6.20984	1.42018	M
J9VM11_CRYNH	Multiple drug resistance protein, org=Cryptococcus neoformans var. grubii serotype A (strain H99 / ATCC 208821 / CBS 10515 / FGSC 9487)	CNAG_03061	VGSKFAAEDKPLSSYTLK	_VGS[Phospho (STY)]KFAAEDKPLSSYTLK_	-.-.1.1.-.1.-.-.-.-.1.-.-.-.1.1.1.1.-.-.-.-.-.-.-.-.-.1.1.-.-.1.1.1.1.1.1.1.1.1.1.1.1.1.1.1.1.1.1.1.1.1.1.1.-.-.-.1.-.-.-.-.-.-.-.-.-.1.-.-.1	14	S16	16	141.528	132.982	111.438	114.196	101.432	169.542	19.7638	5.13811	24.496	2.48869	1.65474	2.17436	109.267	112.652	132.07	231.36	182.32	137.622	111.809	7.65737	1.69367	80.6517	102.798	93.3251	175.075	165.834	193.959	189.121	174.773	278.546	328.182	480.699	377.806	496.522	473.603	387.184	1.7611	4.68663	5.42257	4.86212	10.9643	5.50591	10.6447	6.61974	3.05982	119.468	136.287	148.886	8.51824	25.2662	9.21313	4.50986	7.92989	47.3316	24.5537	15.1176	142.785	105.57	113.28	139.082	S
J9VM13_CRYNH	Nuclear cap-binding protein subunit 2, org=Cryptococcus neoformans var. grubii serotype A (strain H99 / ATCC 208821 / CBS 10515 / FGSC 9487)	CNAG_05196	GRSEDEEEIER	_GRS[Phospho (STY)]EDEEEIER_	2.2.2.2.2.2.2.2.1.2.2.2.2.2.2.2.2.2.-.1.2.2.2.2.2.2.2.2.2.2.2.2.2.2.2.2.2.2.2.2.2.2.-.-.1.-.1.-.1.1.1.1.1.-.-.-.2.-.2.2.-.-.-.2.2.2.2.2.2.2.2	202	S204	204	333.05	217.289	234.094	233.35	220.802	277.589	219.877	154.624	182.937	139.709	173.888	96.2894	140.529	274.841	255.588	202.101	264.204	348.815	255.725	211.534	216.685	176.667	215.901	131.609	201.359	255.419	330.794	210.178	208.079	198.351	192.99	278.149	321.564	227.743	242.054	290.497	17.5561	22.2936	27.3253	7.00529	56.6124	8.18512	44.0378	7.73316	84.1553	46.0848	28.0412	61.7659	12.8629	33.9169	115.562	125.549	149.626	92.144	4.4011	22.1699	27.1497	306.656	341.874	183.075	S
J9VM13_CRYNH	Nuclear cap-binding protein subunit 2, org=Cryptococcus neoformans var. grubii serotype A (strain H99 / ATCC 208821 / CBS 10515 / FGSC 9487)	CNAG_05196	RGRSEDEEEIER	_RGRS[Phospho (STY)]EDEEEIER_	1.1.1.1.1.1.1.1.1.1.1.1.1.1.1.1.1.1.-.1.-.1.1.1.1.1.1.1.1.1.1.1.1.1.1.1.1.1.1.1.1.1.-.-.1.-.1.-.1.1.-.1.1.1.-.-.1.-.1.1.-.-.-.1.1.1.1.1.1.1.1	201	S204	204	253.535	224.08	182.005	176.345	180.608	162.013	41.2218	109.126	213.01	93.6432	136.114	121.423	156.853	146.453	80.0781	126.397	184.099	196.424	348.659	182.494	137.345	115.567	140.193	103.057	255.724	155.668	270.87	204.104	138.624	163.484	217.176	167.49	383.602	212.352	203.374	188.809	6.88485	3.09212	58.9613	2.17314	80.4513	6.54039	233.919	51.4382	97.4403	51.8891	63.8324	84.8227	17.656	9.3207	256.282	74.6336	123.591	73.1253	4.18709	10.4457	13.6696	269.735	243.311	112.082	S
J9VM16_CRYNH	Uncharacterized protein, org=Cryptococcus neoformans var. grubii serotype A (strain H99 / ATCC 208821 / CBS 10515 / FGSC 9487)	CNAG_03056	PSLDSGYFEHNSPPSSPPPTDEEK	_PSLDSGYFEHNSPPSS[Phospho (STY)]PPPTDEEK_	1.1.-.1.1.1.1.-.-.1.1.1.1.-.-.1.1.1.-.-.-.-.1.1.1.1.1.1.1.1.1.1.1.1.1.-.1.-.-.1.1.1.-.-.-.-.-.-.-.-.-.-.-.-.-.-.-.-.-.-.-.-.-.-.1.1.1.1.1.1.1	2	S17	17	596.704	668.667	570.439	311.176	283.935	255.203	3.84473	18.9154	3.36194	448.581	319.796	200.306	9.53606	3.50816	2.93737	293.08	318.367	355.142	779.387	278.314	541.486	347.503	334.524	306.089	542.395	467.367	112.802	318.43	304.888	283.046	1.5621	5.18685	1.5365	208.084	214.277	250.778	7.17739	4.73755	13.0434	12.0009	10.0482	3.79775	2.86901	19.7792	1.79264	1.10122	1.06824	1.18321	8.33163	3.84635	4.83692	17.9634	1.53695	7.77514	6.69559	2.29439	3.56982	270.753	253.185	454.768	S
J9VM16_CRYNH	Uncharacterized protein, org=Cryptococcus neoformans var. grubii serotype A (strain H99 / ATCC 208821 / CBS 10515 / FGSC 9487)	CNAG_03056	PSLDSGYFEHNSPPSSPPPTDEEK	_PSLDSGYFEHNSPPS[Phospho (STY)]SPPPTDEEK_	1.1.-.1.1.1.1.-.-.1.1.1.1.-.-.-.1.1.-.-.1.1.1.1.1.1.1.1.1.1.-.1.1.1.1.-.1.-.-.1.1.1.-.-.-.-.-.-.-.-.-.-.-.-.-.-.-.-.-.-.-.-.-.1.-.-.1.1.-.1.-	2	S16	16	596.704	440.757	655.729	293.303	283.935	289.005	3.5386	3.05705	4.61609	448.581	319.796	200.306	14.7122	13.5797	8.82503	375.913	318.367	355.142	779.387	404.964	541.486	347.503	334.524	306.089	178.251	393.617	112.802	318.43	304.888	318.914	12.0164	1.70653	1.53731	208.084	214.277	250.778	4.98123	2.93717	8.16801	1.49534	3.3794	6.86427	2.1391	1.56441	3.55381	3.13081	5.6677	7.95648	3.48986	29.6715	5.08274	3.45719	2.18049	2.35585	28.6441	8.7278	2.15709	3.34076	1.59779	1.68716	S
J9VM16_CRYNH	Uncharacterized protein, org=Cryptococcus neoformans var. grubii serotype A (strain H99 / ATCC 208821 / CBS 10515 / FGSC 9487)	CNAG_03056	PSLDSGYFEHNSPPSSPPPTDEEK	_PSLDSGYFEHNS[Phospho (STY)]PPSSPPPTDEEK_	1.1.-.1.1.1.-.-.-.1.1.1.-.-.-.-.1.1.-.-.-.1.1.1.1.-.1.1.1.1.-.1.1.1.1.1.1.-.-.1.1.1.-.-.-.1.-.-.-.-.-.-.1.-.-.-.-.-.-.-.-.-.1.-.1.1.1.1.1.1.1	2	S13	13	806.803	846.027	684.474	568.612	694.154	592.681	2.5828	4.67111	2.57044	726.822	382.278	531.955	4.8954	0.950197	11.7761	657.469	593.631	666.015	476.261	394.395	593.565	869.283	563.248	668.625	608.349	668.763	421.584	683.199	708.539	417.138	2.98047	9.20916	8.02473	492.33	407.557	614.02	7.85276	22.8321	3.38185	10.7607	20.3137	4.95996	2.51237	12.0724	6.87029	2.4606	3.52496	8.74424	5.64493	3.31598	14.0861	1.49989	16.5167	2.612	2.88574	4.11459	28.273	418.658	549.128	505.416	S
J9VM16_CRYNH	Uncharacterized protein, org=Cryptococcus neoformans var. grubii serotype A (strain H99 / ATCC 208821 / CBS 10515 / FGSC 9487)	CNAG_03056	PSLDSGYFEHNSPPSSPPPTDEEK	_PSLDSGY[Phospho (STY)]FEHNSPPSSPPPTDEEK_	1.1.-.1.1.1.1.-.-.1.1.1.-.-.-.1.1.1.-.-.-.-.1.1.1.1.1.1.1.1.-.1.1.1.1.1.1.-.-.1.1.1.-.-.-.1.-.-.-.-.-.-.1.-.-.-.-.-.-.-.-.-.-.1.1.1.1.-.1.1.-	2	Y8	8	228.985	88.354	134.506	130.318	228.439	184.223	234.763	3.49509	18.2801	212.385	49.7069	159.303	2.97566	7.00397	7.74351	143.139	179.428	364.569	257.618	117.128	32.8548	407.487	47.3347	270.501	150.104	165.76	79.9492	84.8947	153.883	131.804	68.0191	2.28647	0.996832	221.131	184.379	104.292	3.94934	14.1885	2.18605	125.879	18.8474	4.33285	17.3407	2.3283	2.07962	1.59915	142.555	11.105	16.3054	2.90922	4.76667	5.04306	2.52628	6.35585	20.1542	24.6625	8.92465	82.2377	290.895	133.962	Y
J9VM18_CRYNH	Casein kinase II subunit beta, org=Cryptococcus neoformans var. grubii serotype A (strain H99 / ATCC 208821 / CBS 10515 / FGSC 9487)	CNAG_02310	MEDLSTGSESDYADSWISWFLSSK	_[Acetyl (Protein N-term)]MEDLSTGSESDY[Phospho (STY)]ADSWISWFLSSK_	1.1.-.1.1.1.-.-.-.1.1.-.-.1.1.-.-.-.-.-.-.1.1.-.-.1.1.1.-.1.1.1.1.1.1.-.-.-.-.-.1.1.-.-.-.-.-.-.-.-.-.-.1.-.-.-.-.-.-.-.-.-.-.-.-.-.1.-.1.1.-	1	Y12	12	10.4934	7.7319	11.3569	23.9366	23.4334	40.681	41.1863	1.65858	2.52103	42.5016	1.40285	8.65587	32.9998	78.5773	2.79108	1.61926	7.65488	10.9195	1.7939	2.85713	1.18363	2.84645	3.92926	2.42555	24.8402	4.03166	1.72705	1.81865	6.76567	9.18287	40.6565	44.473	43.954	1.60133	3.38223	1.05476	8.97604	3.21383	3.35254	6.29484	1.55898	6.71178	5.75842	5.53867	2.90961	5.95989	5.72937	8.54546	4.17253	5.66979	2.15233	14.0449	5.73119	9.86803	18.8398	5.37476	5.09324	3.85769	2.14944	7.18949	Y
J9VM18_CRYNH	Casein kinase II subunit beta, org=Cryptococcus neoformans var. grubii serotype A (strain H99 / ATCC 208821 / CBS 10515 / FGSC 9487)	CNAG_02310	MEDLSTGSESDYADSWISWFLSSK	_[Acetyl (Protein N-term)]M[Oxidation (M)]EDLSTGSESDY[Phospho (STY)]ADSWISWFLSSK_	-.-.-.-.-.-.-.-.-.-.-.-.-.1.1.-.-.-.-.-.-.-.1.-.-.-.-.-.1.-.1.1.1.-.1.1.1.-.-.1.1.1.-.-.-.-.-.-.-.-.-.-.-.-.-.-.-.-.-.-.-.-.-.-.-.-.-.-.1.-.-	1	M1	1	7.54486	1.17582	14.0678	27.6894	28.6275	13.0763	46.566	42.0021	47.3536	8.07342	5.62676	16.0005	18.4873	40.0605	29.4626	26.6002	1.41268	6.87752	47.0045	3.0202	2.2023	11.6631	2.96766	2.94738	59.7915	31.5246	55.0565	1.00639	10.7068	24.4253	30.0299	52.3044	86	9.97126	3.11238	1.34135	2.94048	3.07049	9.48075	4.74544	8.67774	7.19546	1.48054	23.1765	2.89945	7.32782	4.19047	10.4463	17.3987	2.57681	9.77063	12.3748	1.77692	5.10423	12.5568	23.5835	5.04928	1.54001	7.72824	2.85446	M
J9VM18_CRYNH	Casein kinase II subunit beta, org=Cryptococcus neoformans var. grubii serotype A (strain H99 / ATCC 208821 / CBS 10515 / FGSC 9487)	CNAG_02310	MEDLSTGSESDYADSWISWFLSSK	_[Acetyl (Protein N-term)]M[Oxidation (M)]EDLSTGSESDY[Phospho (STY)]ADSWISWFLSSK_	-.-.-.-.-.-.-.-.-.-.-.-.-.1.1.-.-.-.-.-.-.-.1.-.-.-.-.-.1.-.1.1.1.-.1.1.1.-.-.1.1.1.-.-.-.-.-.-.-.-.-.-.-.-.-.-.-.-.-.-.-.-.-.-.-.-.-.-.1.-.-	1	Y12	12	7.54486	1.17582	14.0678	27.6894	28.6275	13.0763	46.566	42.0021	47.3536	8.07342	5.62676	16.0005	18.4873	40.0605	29.4626	26.6002	1.41268	6.87752	47.0045	3.0202	2.2023	11.6631	2.96766	2.94738	59.7915	31.5246	55.0565	1.00639	10.7068	24.4253	30.0299	52.3044	86	9.97126	3.11238	1.34135	2.94048	3.07049	9.48075	4.74544	8.67774	7.19546	1.48054	23.1765	2.89945	7.32782	4.19047	10.4463	17.3987	2.57681	9.77063	12.3748	1.77692	5.10423	12.5568	23.5835	5.04928	1.54001	7.72824	2.85446	Y
J9VM23_CRYNH	Zn(2)-C6 fungal-type domain-containing protein, org=Cryptococcus neoformans var. grubii serotype A (strain H99 / ATCC 208821 / CBS 10515 / FGSC 9487)	CNAG_02305	GRPIFMDPDDSPSLLPTDPNSSAPTNDLTELQLAAR	_GRPIFMDPDDSPS[Phospho (STY)]LLPTDPNSSAPTNDLTELQLAAR_	1.1.1.1.1.1.1.1.1.1.1.1.1.1.1.1.1.1.-.1.-.1.1.1.1.1.1.1.1.1.1.1.1.1.1.1.1.1.1.1.1.1.-.-.-.-.-.1.-.-.1.1.-.-.1.1.1.-.1.1.-.1.1.1.1.1.1.1.1.1.1	430	S442	442	173.264	181.027	65.6414	68.9407	132.576	110.372	158.796	57.9356	126.056	158.292	89.9462	104.976	143.51	120.812	101.543	74.3501	217.239	170.485	137.523	56.8428	139.818	97.9519	105.153	102.485	180.978	156.942	64.0197	78.2691	155.417	188.14	178.26	263.483	111.749	127.706	122.146	46.9073	2.63981	15.961	4.7633	3.69194	3.81821	44.1707	1.47045	6.73194	43.2349	50.7412	4.32483	16.3499	131.69	198.382	68.5753	204.27	217.333	165.856	294.134	198.56	223.713	99.0858	161.511	153.264	S
J9VM23_CRYNH	Zn(2)-C6 fungal-type domain-containing protein, org=Cryptococcus neoformans var. grubii serotype A (strain H99 / ATCC 208821 / CBS 10515 / FGSC 9487)	CNAG_02305	GRPIFMDPDDSPSLLPTDPNSSAPTNDLTELQLAAR	_GRPIFMDPDDS[Phospho (STY)]PSLLPTDPNSSAPTNDLTELQLAAR_	1.1.1.1.1.1.1.1.1.1.1.1.1.1.1.-.1.1.-.1.1.1.1.1.1.1.1.1.1.1.1.1.1.1.1.1.1.1.1.1.1.1.-.-.-.-.-.1.-.-.1.1.1.-.1.1.1.1.1.1.1.1.1.1.1.1.1.1.1.1.1	430	S440	440	132.918	208.561	90.0579	68.007	114.672	121.473	181.599	81.2544	137.277	168.876	140.336	118.508	132.509	121.344	97.62	235.842	189.973	165.4	174.205	96.4518	119.113	73.6642	103.901	112.265	186.994	148.334	101.701	57.3448	154.175	133.872	132.222	233.641	144.455	92.967	116.532	50.4894	4.15079	14.4066	5.67797	18.9317	12.5415	48.575	1.88313	20.688	69.5795	82.5446	36.5937	61.1295	106.662	229.942	175.366	74.6124	222.63	136.331	335.412	373.39	169.355	110.663	133.253	142.341	S
J9VM23_CRYNH	Zn(2)-C6 fungal-type domain-containing protein, org=Cryptococcus neoformans var. grubii serotype A (strain H99 / ATCC 208821 / CBS 10515 / FGSC 9487)	CNAG_02305	SQFQNDFPAPSSPDSALK	_S[Phospho (STY)]QFQNDFPAPSS[Phospho (STY)]PDSALK_	-.-.-.-.1.-.1.-.-.-.-.-.-.1.-.1.-.-.-.-.-.-.-.1.-.1.-.-.-.1.1.-.-.1.-.1.1.1.-.-.1.1.-.-.-.-.-.-.-.-.-.-.-.-.-.-.-.-.-.-.-.-.-.-.1.-.-.-.1.-.-	2	S2	2	225.021	262.902	174.623	140.106	156.833	100.469	173.126	2.23851	9.00109	184.043	229.327	172.563	423.599	233.913	264.048	135.116	212.186	162.754	51.1328	305.157	193.792	58.1323	137.917	158.803	179.099	206.194	234.95	71.709	104.49	152.453	151.144	184.837	125.699	108.968	126.472	85.9155	1026.95	414.133	541.223	559.832	626.581	404.133	305.468	338.174	290.077	128.719	300.38	403.774	26.7305	6.83041	2.34681	196.702	218.451	376.313	3.23954	309.296	25.9005	63.8974	89.3678	129.19	S
J9VM23_CRYNH	Zn(2)-C6 fungal-type domain-containing protein, org=Cryptococcus neoformans var. grubii serotype A (strain H99 / ATCC 208821 / CBS 10515 / FGSC 9487)	CNAG_02305	SQFQNDFPAPSSPDSALK	_S[Phospho (STY)]QFQNDFPAPSS[Phospho (STY)]PDSALK_	-.-.-.-.1.-.1.-.-.-.-.-.-.1.-.1.-.-.-.-.-.-.-.1.-.1.-.-.-.1.1.-.-.1.-.1.1.1.-.-.1.1.-.-.-.-.-.-.-.-.-.-.-.-.-.-.-.-.-.-.-.-.-.-.1.-.-.-.1.-.-	2	S13	13	225.021	262.902	174.623	140.106	156.833	100.469	173.126	2.23851	9.00109	184.043	229.327	172.563	423.599	233.913	264.048	135.116	212.186	162.754	51.1328	305.157	193.792	58.1323	137.917	158.803	179.099	206.194	234.95	71.709	104.49	152.453	151.144	184.837	125.699	108.968	126.472	85.9155	1026.95	414.133	541.223	559.832	626.581	404.133	305.468	338.174	290.077	128.719	300.38	403.774	26.7305	6.83041	2.34681	196.702	218.451	376.313	3.23954	309.296	25.9005	63.8974	89.3678	129.19	S
J9VM23_CRYNH	Zn(2)-C6 fungal-type domain-containing protein, org=Cryptococcus neoformans var. grubii serotype A (strain H99 / ATCC 208821 / CBS 10515 / FGSC 9487)	CNAG_02305	SQFQNDFPAPSSPDSALK	_S[Phospho (STY)]QFQNDFPAPS[Phospho (STY)]SPDSALK_	1.1.1.1.1.1.1.-.-.1.1.1.1.1.1.1.1.1.-.-.-.1.1.1.1.1.1.1.1.1.1.1.1.1.-.1.-.1.1.1.1.1.1.1.1.1.1.1.1.-.1.1.1.1.-.1.-.1.1.1.-.1.-.1.1.1.1.1.1.1.1	2	S2	2	143.743	263.246	151.137	130.545	125.91	85.2254	144.514	159.985	128.882	173.827	171.425	173.727	344.655	160.315	227.002	91.6194	222.786	163.877	75.2304	375.514	152.08	39.6313	108.21	129.169	153.946	163.802	204.969	79.9654	84.6134	146.493	111.833	192.216	113.761	77.8153	102.961	104.43	386.11	254.538	422.577	307.358	581.299	282.373	241.942	359.31	326.998	201.038	214.334	275.676	26.5275	3.22419	258.296	144.56	261.67	303.43	65.9127	329.378	22.0985	63.1847	75.4344	109.425	S
J9VM23_CRYNH	Zn(2)-C6 fungal-type domain-containing protein, org=Cryptococcus neoformans var. grubii serotype A (strain H99 / ATCC 208821 / CBS 10515 / FGSC 9487)	CNAG_02305	SQFQNDFPAPSSPDSALK	_S[Phospho (STY)]QFQNDFPAPS[Phospho (STY)]SPDSALK_	1.1.1.1.1.1.1.-.-.1.1.1.1.1.1.1.1.1.-.-.-.1.1.1.1.1.1.1.1.1.1.1.1.1.-.1.-.1.1.1.1.1.1.1.1.1.1.1.1.-.1.1.1.1.-.1.-.1.1.1.-.1.-.1.1.1.1.1.1.1.1	2	S12	12	143.743	263.246	151.137	130.545	125.91	85.2254	144.514	159.985	128.882	173.827	171.425	173.727	344.655	160.315	227.002	91.6194	222.786	163.877	75.2304	375.514	152.08	39.6313	108.21	129.169	153.946	163.802	204.969	79.9654	84.6134	146.493	111.833	192.216	113.761	77.8153	102.961	104.43	386.11	254.538	422.577	307.358	581.299	282.373	241.942	359.31	326.998	201.038	214.334	275.676	26.5275	3.22419	258.296	144.56	261.67	303.43	65.9127	329.378	22.0985	63.1847	75.4344	109.425	S
J9VM23_CRYNH	Zn(2)-C6 fungal-type domain-containing protein, org=Cryptococcus neoformans var. grubii serotype A (strain H99 / ATCC 208821 / CBS 10515 / FGSC 9487)	CNAG_02305	SQFQNDFPAPSSPDSALK	_[Acetyl (Protein N-term)]SQFQNDFPAPSS[Phospho (STY)]PDSALK_	-.1.1.1.1.1.1.-.1.1.1.1.1.1.1.1.1.1.-.-.1.1.1.1.1.1.1.1.1.1.1.1.1.1.1.1.1.1.1.1.1.1.-.1.1.1.1.1.1.1.-.1.1.1.-.-.1.1.1.1.-.1.1.-.1.1.1.1.1.1.1	2	S13	13	17207	19955.1	17599.8	13087.3	14311.3	12121.1	12808.8	15908.7	17009	15787.4	10785	11925.8	18701.7	14604.5	17027.7	11824.1	12497	12362.1	13277	16211.5	13896	11652.4	9776.23	12718.9	13840.7	14679.2	14056.3	11127.1	11125.9	11557.5	14296.5	13846.6	15897.6	10088.1	10825.8	10196.1	87915.7	39284.9	51586.1	39978.1	56593.7	30529.4	21867.6	48679.4	29152	14515.7	22847	26048.8	18329.9	45119.9	36984.5	23185.7	19482.1	25989.2	25342	24445.2	23840.7	8711.14	9618.81	8481.42	S
J9VM23_CRYNH	Zn(2)-C6 fungal-type domain-containing protein, org=Cryptococcus neoformans var. grubii serotype A (strain H99 / ATCC 208821 / CBS 10515 / FGSC 9487)	CNAG_02305	SQFQNDFPAPSSPDSALK	_[Acetyl (Protein N-term)]SQFQNDFPAPS[Phospho (STY)]SPDSALK_	2.2.2.2.2.2.2.2.2.2.2.2.2.2.2.2.2.2.2.2.2.2.2.2.2.2.2.2.2.2.2.2.2.2.2.2.2.2.2.2.2.2.2.2.2.2.2.2.2.2.2.2.2.2.2.2.2.2.2.2.2.2.2.2.2.2.2.2.2.2.2	2	S12	12	16990.7	20006	17599.8	13071.6	14359.9	11824.3	12432.3	15908.7	17009	15844.8	10785	11898.6	18682.4	14357	17027.7	11824.1	12215.5	12408.2	13277	16211.5	13892.9	11652.4	9788	12717.3	13860.3	14679.2	14205.3	11254	11512.8	11825.5	14304.4	13846.6	16008.2	10105.5	10825.8	10175.1	87090.3	39284.9	51554.6	39835.1	56593.7	30529.4	22050.8	48553	28659.5	14342.8	22847	25702.6	18317.7	45119.8	37239.2	23185.7	19445.6	26075.5	25744.4	24445.2	23850.3	8714.51	9673.18	8481.42	S
J9VM24_CRYNH	Aurora kinase, org=Cryptococcus neoformans var. grubii serotype A (strain H99 / ATCC 208821 / CBS 10515 / FGSC 9487)	CNAG_05216	ALPFDEDSKLPVEQR	_ALPFDEDS[Phospho (STY)]KLPVEQR_	1.-.-.1.1.1.-.-.-.1.-.-.1.-.-.1.1.1.-.-.-.-.-.-.-.-.1.-.-.1.-.-.-.-.1.1.1.1.1.1.1.1.-.1.1.1.1.1.1.1.1.1.1.1.1.-.-.1.1.1.-.1.-.1.1.1.1.1.1.1.1	409	S416	416	154.683	8.96263	2.23682	206.272	167.09	70.572	4.11495	17.599	2.93487	171.184	3.40686	2.76728	141.26	2.95492	9.30874	186.618	259.721	223.456	1.58414	6.12359	105.183	0.866324	0.933007	1.1292	6.57188	10.873	3.47617	256.098	280.906	153.121	331.036	256.422	492.206	320.362	560.57	462.277	825.232	729.245	844.59	650.916	1022.27	1085.06	1166.02	899.254	868.68	1100.4	1256.92	1392.76	3.11628	6.64336	3.34516	428.248	669.275	244.201	3.05679	2.29558	2.25029	508.128	556.833	397.435	S
J9VM24_CRYNH	Aurora kinase, org=Cryptococcus neoformans var. grubii serotype A (strain H99 / ATCC 208821 / CBS 10515 / FGSC 9487)	CNAG_05216	ANSIGSEDEGLEDINR	_ANS[Phospho (STY)]IGSEDEGLEDINR_	2.-.1.1.1.2.1.1.1.2.1.1.1.2.1.-.2.2.-.1.2.2.2.1.1.1.1.2.-.1.1.2.1.1.1.-.2.2.1.2.1.2.-.-.-.-.-.-.-.-.-.-.-.-.-.1.-.-.1.1.-.-.-.-.-.-.2.1.1.1.1	616	S618	618	1675.49	1922.59	1441.2	1272.03	1028.11	815.773	3772.21	3509.1	4553.01	1605.99	1438.55	1498.82	743.188	792.856	835.991	1339.45	1225.6	1086.24	3545.14	1733.42	1465.98	739.791	675.45	556.527	1520.12	1324.27	1632.36	736.364	1021.94	1145.87	858.849	383.825	803.071	1040.88	1166.61	1179.79	17.3792	8.609	14.0798	10.0598	11.8569	6.29279	5.02259	18.2626	22.771	323.61	14.3773	4.16783	1333.57	1172.25	1207.16	1212.6	1307.3	984.743	1393.43	1375.26	1317.05	2636.14	1379.32	1516.73	S
J9VM24_CRYNH	Aurora kinase, org=Cryptococcus neoformans var. grubii serotype A (strain H99 / ATCC 208821 / CBS 10515 / FGSC 9487)	CNAG_05216	ANSIGSEDEGLEDINR	_ANS[Phospho (STY)]IGS[Phospho (STY)]EDEGLEDINR_	2.2.1.2.1.2.2.1.2.1.2.2.1.1.1.2.1.2.-.1.1.2.1.2.2.2.2.1.1.2.2.1.2.2.2.2.1.2.1.1.2.2.-.1.-.-.-.-.-.1.-.2.-.-.1.1.1.1.1.1.1.1.1.2.2.2.2.2.2.2.2	616	S618	618	6.95907	7.49342	3.99388	310.095	258.745	311.608	245.445	305.98	424.12	225.898	314.344	349.853	215.581	257.217	273.064	270.878	274.155	287.008	227.563	228.244	322.363	286.642	278.986	202.169	221.242	202.584	396.113	286.252	174.644	173.55	268.722	285.907	349.093	211.405	179.234	214.841	13.6774	7.73049	1.80921	7.38861	5.57486	11.2199	10.2939	1.99563	1.72577	1.23214	4.48944	6.2725	13.6012	2.20978	6.04271	12.0183	11.7279	10.3791	2.82975	9.75426	16.4765	620.498	369.357	250.104	S
J9VM24_CRYNH	Aurora kinase, org=Cryptococcus neoformans var. grubii serotype A (strain H99 / ATCC 208821 / CBS 10515 / FGSC 9487)	CNAG_05216	ANSIGSEDEGLEDINR	_ANS[Phospho (STY)]IGS[Phospho (STY)]EDEGLEDINR_	2.2.1.2.1.2.2.1.2.1.2.2.1.1.1.2.1.2.-.1.1.2.1.2.2.2.2.1.1.2.2.1.2.2.2.2.1.2.1.1.2.2.-.1.-.-.-.-.-.1.-.2.-.-.1.1.1.1.1.1.1.1.1.2.2.2.2.2.2.2.2	616	S621	621	6.95907	7.49342	3.99388	310.095	258.745	311.608	245.445	305.98	424.12	225.898	314.344	349.853	215.581	257.217	273.064	270.878	274.155	287.008	227.563	228.244	322.363	286.642	278.986	202.169	221.242	202.584	396.113	286.252	174.644	173.55	268.722	285.907	349.093	211.405	179.234	214.841	13.6774	7.73049	1.80921	7.38861	5.57486	11.2199	10.2939	1.99563	1.72577	1.23214	4.48944	6.2725	13.6012	2.20978	6.04271	12.0183	11.7279	10.3791	2.82975	9.75426	16.4765	620.498	369.357	250.104	S
J9VM24_CRYNH	Aurora kinase, org=Cryptococcus neoformans var. grubii serotype A (strain H99 / ATCC 208821 / CBS 10515 / FGSC 9487)	CNAG_05216	LESGIEGSDDFSQPMTK	_LESGIEGSDDFS[Phospho (STY)]QPMTK_	-.1.1.1.1.1.-.-.-.1.1.1.1.1.-.1.1.1.-.-.-.1.1.-.-.-.1.1.1.1.-.1.1.1.1.1.1.1.-.1.1.1.-.-.-.-.-.-.-.1.-.1.-.1.-.-.-.-.-.-.-.-.-.-.1.-.-.1.1.-.1	527	S538	538	320.754	410.171	201.007	383.199	402.679	342.273	4.51382	16.892	6.60428	394.376	282.354	346.611	214.977	262.286	247.591	385.859	365.046	566.947	10.5693	4.21474	247.422	284.357	292.883	378.297	160.126	191.81	180.602	287.447	207.432	228.167	176.243	282.292	201.054	235.084	335.956	171.022	23.9787	13.0824	1.5137	2.11656	4.02118	6.19193	1.21497	258.504	14.2726	449.437	355.815	217.355	12.6315	3.33409	25.3671	20.6309	5.20796	9.65769	16.0924	5.61336	8.9094	1.30393	1.20445	11.2896	S
J9VM24_CRYNH	Aurora kinase, org=Cryptococcus neoformans var. grubii serotype A (strain H99 / ATCC 208821 / CBS 10515 / FGSC 9487)	CNAG_05216	LESGIEGSDDFSQPMTK	_LESGIEGS[Phospho (STY)]DDFSQPMTK_	-.1.1.1.1.1.-.-.-.1.-.1.1.1.1.1.1.1.-.-.-.1.1.1.-.1.1.1.1.1.1.-.1.1.1.1.-.1.1.1.1.1.-.-.-.-.-.-.-.1.-.1.-.-.-.-.-.-.-.-.-.-.-.1.-.1.-.1.1.-.1	527	S534	534	268.915	392.719	221.19	367.319	367.37	322.513	9.34015	21.3325	2.66809	335.633	344.189	299.817	217.577	200.864	264.27	332.276	363.919	492.377	156.743	160.475	213.033	261.672	274.723	365.561	168.021	185.048	153.986	221.715	133.678	229.362	170.25	283.031	192.194	236.29	205.996	186.525	11.0839	3.37488	9.81996	4.98487	2.9995	18.0732	10.7088	340.84	5.34359	9.00575	10.139	3.9492	13.2483	2.88495	9.98121	5.64721	6.17104	1.46147	32.7725	9.98545	5.12276	166.471	215.021	223.523	S
J9VM24_CRYNH	Aurora kinase, org=Cryptococcus neoformans var. grubii serotype A (strain H99 / ATCC 208821 / CBS 10515 / FGSC 9487)	CNAG_05216	LHLNTPEVCNIPSQR	_LHLNT[Phospho (STY)]PEVC[Carbamidomethyl (C)]NIPSQR_	1.1.1.1.1.1.1.1.-.1.1.1.1.1.1.1.1.1.-.-.1.1.1.1.-.1.1.1.1.1.1.1.1.1.1.1.1.1.1.1.1.1.1.1.1.1.1.1.1.1.1.1.1.1.1.1.1.1.1.1.-.-.-.1.1.1.1.1.1.1.1	544	T548	548	1673.81	1161.92	1514.64	1700.7	1634.45	1404.11	758.961	958.311	879.909	1173.09	1272.21	1094.76	1579.07	1491.25	1148.09	1683.56	1362.61	1330.73	1315.28	896.899	1150.59	1398.98	1755.52	1579.76	1026.94	1156.87	1184.19	1604.79	1369.16	1359.64	1170.02	886.415	835.311	1361.09	1325.87	1649.84	1888.22	1636.55	1862.57	2257.38	1905.63	2011.6	2414.15	1150.76	1504.31	2782.03	1999.94	2219.63	1652.98	1157.99	1126.69	2122.58	2336.25	1598.82	13.6081	2.90733	20.1349	944.282	1148.98	1261.29	T
J9VM24_CRYNH	Aurora kinase, org=Cryptococcus neoformans var. grubii serotype A (strain H99 / ATCC 208821 / CBS 10515 / FGSC 9487)	CNAG_05216	LHLNTPEVCNIPSQR	_LHLNT[Phospho (STY)]PEVC[Carbamidomethyl (C)]NIPSQR_	1.1.1.1.1.1.1.1.-.1.1.1.1.1.1.1.1.1.-.-.1.1.1.1.-.1.1.1.1.1.1.1.1.1.1.1.1.1.1.1.1.1.1.1.1.1.1.1.1.1.1.1.1.1.1.1.1.1.1.1.-.-.-.1.1.1.1.1.1.1.1	544	C552	552	1673.81	1161.92	1514.64	1700.7	1634.45	1404.11	758.961	958.311	879.909	1173.09	1272.21	1094.76	1579.07	1491.25	1148.09	1683.56	1362.61	1330.73	1315.28	896.899	1150.59	1398.98	1755.52	1579.76	1026.94	1156.87	1184.19	1604.79	1369.16	1359.64	1170.02	886.415	835.311	1361.09	1325.87	1649.84	1888.22	1636.55	1862.57	2257.38	1905.63	2011.6	2414.15	1150.76	1504.31	2782.03	1999.94	2219.63	1652.98	1157.99	1126.69	2122.58	2336.25	1598.82	13.6081	2.90733	20.1349	944.282	1148.98	1261.29	C
J9VM24_CRYNH	Aurora kinase, org=Cryptococcus neoformans var. grubii serotype A (strain H99 / ATCC 208821 / CBS 10515 / FGSC 9487)	CNAG_05216	NGQASSNSGDLEPVGQVYEK	_NGQASSNS[Phospho (STY)]GDLEPVGQVYEK_	-.-.-.1.1.1.-.-.-.1.1.1.1.-.1.1.-.1.-.1.1.1.1.-.1.-.-.1.1.1.1.-.-.1.1.1.1.1.1.-.1.1.1.-.-.-.1.-.-.-.-.1.-.-.-.-.-.1.1.1.1.-.-.1.1.1.1.1.1.1.1	182	S189	189	8.59816	4.05581	1.97615	79.741	76.568	135.483	7.27565	15.8031	2.32934	208.317	153.462	162.434	45.6616	40.2477	85.9203	139.889	117.835	142.466	123.323	2.08787	2.80401	23.3952	97.7752	132.068	47.5049	8.50745	2.45166	98.3966	90.3809	118.995	53.1091	48.1853	42.1473	74.8337	89.5308	84.4446	180.898	7.36717	2.40157	8.27036	109.604	5.098	1.44174	2.04848	7.65337	207.416	1.57731	17.4881	2.05688	5.96746	10.8682	190.368	171.769	135.668	163.091	3.14406	11.0131	141.189	99.8537	140.517	S
J9VM24_CRYNH	Aurora kinase, org=Cryptococcus neoformans var. grubii serotype A (strain H99 / ATCC 208821 / CBS 10515 / FGSC 9487)	CNAG_05216	QTTGAAGINTPVSPLSPFVAGNPVNVVSPSVPASTSSASLSK	_QTTGAAGINTPVSPLSPFVAGNPVNVVSPSVPASTSSAS[Phospho (STY)]LS[Phospho (STY)]K_	-.-.-.-.1.1.-.-.-.1.1.1.-.-.-.1.-.1.-.-.-.1.1.1.-.-.1.-.1.1.-.-.-.1.1.1.-.-.-.-.-.-.-.-.-.-.-.-.-.-.-.-.-.-.-.-.-.-.-.1.-.-.-.-.-.-.1.-.1.-.1	563	S601	601	1.09668	2.22028	1.37	34.1583	18.0771	37.2834	1.7559	1.36127	1.79096	52.4881	33.9157	44.6461	11.0207	6.75032	12.8929	4.79719	4.23686	9.03418	10.7517	4.79887	25.8727	29.9936	19.8715	39.099	0.898344	3.43057	10.8509	19.8418	25.4087	40.4909	2.9792	3.68179	3.22151	2.60785	12.5021	5.53368	26.0251	3.02594	2.71654	3.0146	1.7487	13.0271	4.80816	3.84773	2.20312	10.2254	6.25285	11.257	3.31464	1.81255	29.1809	2.06065	7.58287	57.2059	7.51441	2.79801	19.3602	13.8969	0.847396	8.82288	S
J9VM24_CRYNH	Aurora kinase, org=Cryptococcus neoformans var. grubii serotype A (strain H99 / ATCC 208821 / CBS 10515 / FGSC 9487)	CNAG_05216	QTTGAAGINTPVSPLSPFVAGNPVNVVSPSVPASTSSASLSK	_QTTGAAGINTPVSPLSPFVAGNPVNVVSPSVPASTSSAS[Phospho (STY)]LS[Phospho (STY)]K_	-.-.-.-.1.1.-.-.-.1.1.1.-.-.-.1.-.1.-.-.-.1.1.1.-.-.1.-.1.1.-.-.-.1.1.1.-.-.-.-.-.-.-.-.-.-.-.-.-.-.-.-.-.-.-.-.-.-.-.1.-.-.-.-.-.-.1.-.1.-.1	563	S603	603	1.09668	2.22028	1.37	34.1583	18.0771	37.2834	1.7559	1.36127	1.79096	52.4881	33.9157	44.6461	11.0207	6.75032	12.8929	4.79719	4.23686	9.03418	10.7517	4.79887	25.8727	29.9936	19.8715	39.099	0.898344	3.43057	10.8509	19.8418	25.4087	40.4909	2.9792	3.68179	3.22151	2.60785	12.5021	5.53368	26.0251	3.02594	2.71654	3.0146	1.7487	13.0271	4.80816	3.84773	2.20312	10.2254	6.25285	11.257	3.31464	1.81255	29.1809	2.06065	7.58287	57.2059	7.51441	2.79801	19.3602	13.8969	0.847396	8.82288	S
J9VM24_CRYNH	Aurora kinase, org=Cryptococcus neoformans var. grubii serotype A (strain H99 / ATCC 208821 / CBS 10515 / FGSC 9487)	CNAG_05216	QTTGAAGINTPVSPLSPFVAGNPVNVVSPSVPASTSSASLSK	_QTTGAAGINTPVSPLSPFVAGNPVNVVS[Phospho (STY)]PSVPASTSSASLSK_	1.1.1.1.1.1.1.1.1.1.1.1.1.1.1.1.1.1.-.1.1.1.1.1.1.1.1.1.1.1.1.1.1.1.1.1.1.1.1.1.1.1.-.1.1.1.1.1.1.1.1.1.1.1.1.1.1.1.1.1.1.1.1.1.1.1.1.1.1.1.1	563	S590	590	1497.32	1615.17	2097.05	1210.64	1576.35	2155.73	2069.83	2163.19	1514.17	2047.63	3110.91	2713.45	1880.52	2470.17	2001.68	1699.64	1785.78	1593.78	1089.74	2810.15	2567.92	2783.89	2093.34	686.582	1935.37	2331.33	1876.68	1806.84	754.745	1862.67	1669.77	1719.67	1861.41	1598.93	1515.45	471.82	2465.34	2061.09	2015.55	1755.81	2472.26	1729.85	2173.42	2940.56	2416.51	2562.01	608.785	2875.93	1756.78	2920.04	2373.21	1030.26	2900.41	1541.5	2566.75	2699.7	3462.08	647.192	1954.96	2192.81	S
J9VM24_CRYNH	Aurora kinase, org=Cryptococcus neoformans var. grubii serotype A (strain H99 / ATCC 208821 / CBS 10515 / FGSC 9487)	CNAG_05216	QTTGAAGINTPVSPLSPFVAGNPVNVVSPSVPASTSSASLSK	_QTTGAAGINTPVSPLS[Phospho (STY)]PFVAGNPVNVVSPSVPASTSSASLSK_	1.1.1.1.1.1.1.1.1.1.1.1.1.1.1.1.1.1.-.1.1.1.1.1.1.1.1.1.1.1.1.1.1.1.1.1.1.1.1.1.1.1.1.1.1.1.1.1.1.1.1.1.1.1.1.1.1.1.1.1.1.1.1.1.1.1.1.1.1.1.1	563	S578	578	1480.08	1589.48	2103.9	1123.87	1505.56	2043.36	1901.11	1933.25	1531.35	1984.77	3024.56	2501	1830.11	2293.41	1916.33	1597.94	1611.83	1489.78	1075.66	2668.34	2445.57	2553	1940.59	1989.99	1793.6	2254.02	1789.03	1711.69	1929.27	1647.82	1561.6	1649.81	1691.21	1523.06	1376.59	1254.75	1467.4	1954.84	1840.03	1754.51	1979.46	1586.35	1810.58	2781.6	2298.01	2365.14	1930.73	2437.58	1825.89	2531.89	2397.19	3410.28	2763.63	4952.76	2407.22	2495.14	2759.95	1427.88	1877.85	2107.42	S
J9VM24_CRYNH	Aurora kinase, org=Cryptococcus neoformans var. grubii serotype A (strain H99 / ATCC 208821 / CBS 10515 / FGSC 9487)	CNAG_05216	QTTGAAGINTPVSPLSPFVAGNPVNVVSPSVPASTSSASLSK	_QTTGAAGINTPVS[Phospho (STY)]PLSPFVAGNPVNVVSPSVPASTSSASLSK_	1.1.1.1.1.1.1.1.1.1.1.1.1.1.1.1.1.1.-.1.1.1.1.1.1.1.1.1.1.1.1.1.1.1.1.1.1.1.1.1.1.1.1.1.1.1.1.1.1.1.1.1.1.1.1.1.1.1.1.1.1.1.1.1.1.1.1.1.1.1.1	563	S575	575	1480.09	1518.03	2103.9	1123.86	1505.56	2043.36	1901.13	1933.25	1531.37	1984.77	3024.56	2501	1830.1	2293.4	1916.35	1597.94	1611.83	1489.78	1075.73	2668.34	2445.57	2553	1940.59	1989.99	1793.59	2254.03	1789.03	1711.7	1929.27	1647.81	1561.61	1649.81	1691.21	1523.07	1376.59	1254.76	1467.36	1954.79	1840	1754.5	1979.55	1586.28	1801.95	2781.65	2297.94	2365.14	1930.73	2437.58	1825.92	2531.88	2397.19	3410.29	2763.63	4952.74	2407.14	2495.21	2760.09	1427.88	1877.86	2107.42	S
J9VM24_CRYNH	Aurora kinase, org=Cryptococcus neoformans var. grubii serotype A (strain H99 / ATCC 208821 / CBS 10515 / FGSC 9487)	CNAG_05216	QTTGAAGINTPVSPLSPFVAGNPVNVVSPSVPASTSSASLSK	_QTTGAAGINT[Phospho (STY)]PVSPLSPFVAGNPVNVVSPSVPASTSSASLSK_	1.1.1.1.1.1.1.1.1.1.1.1.1.1.1.1.1.1.-.1.1.1.1.1.1.1.1.1.1.1.1.1.1.1.1.1.1.1.1.1.1.1.1.1.1.1.1.1.1.1.1.1.1.1.1.1.1.1.1.1.1.1.1.1.1.1.1.1.1.1.1	563	T572	572	1480.08	1518.03	2103.9	1123.17	1505.56	2043.35	1901.12	1933.25	1476.3	1980.76	2933.69	2501	1830.1	2293.39	1916.34	1597.94	1549.63	1489.78	1075.72	2666	2440.36	2553	1940.59	1989.99	1793.6	2254.02	1789.03	1711.71	1959.17	1729.1	1561.61	1649.81	1685.02	1523.06	1376.59	1254.76	1465.33	1954.76	1840.01	1754.54	1979.48	1555.96	1801.94	2686.7	2298.67	2365.12	1930.73	2437.58	1825.96	2583.63	2397.2	3411.93	2763.63	4755.87	2319.05	2495.15	2760.08	1430.32	1877.86	2107.42	T
J9VM24_CRYNH	Aurora kinase, org=Cryptococcus neoformans var. grubii serotype A (strain H99 / ATCC 208821 / CBS 10515 / FGSC 9487)	CNAG_05216	RANSIGSEDEGLEDINR	_RANSIGS[Phospho (STY)]EDEGLEDINR_	1.1.1.-.1.1.1.1.1.1.1.1.1.-.-.1.-.1.-.1.1.1.1.1.1.1.1.-.-.1.1.1.-.1.-.-.-.1.-.1.-.-.-.-.-.-.-.1.-.-.1.-.-.-.1.1.1.-.1.1.1.1.1.-.-.-.1.1.1.1.1	615	S621	621	268.923	128.55	238.74	138.243	54.8937	112.298	6.36758	1.44054	2.44393	237.662	251.225	301.724	2.52101	1.58271	105.973	100.671	3.24152	1.604	67.1559	65.1324	109.609	42.3646	92.1309	51.6197	110.785	103.499	251.897	145.767	73.881	162.101	173.185	130.867	218.473	60.339	80.0763	61.0347	20.0526	3.8582	1.86047	7.55463	7.59729	2.71524	160.429	140.539	157.877	7.75566	1.91912	4.44753	1.74919	2.47794	8.25773	217.122	9.76956	1.91698	5.5897	6.97382	14.8591	932.932	174.933	306.678	S
J9VM24_CRYNH	Aurora kinase, org=Cryptococcus neoformans var. grubii serotype A (strain H99 / ATCC 208821 / CBS 10515 / FGSC 9487)	CNAG_05216	RANSIGSEDEGLEDINR	_RANS[Phospho (STY)]IGSEDEGLEDINR_	1.1.1.1.1.-.1.-.-.1.1.-.-.-.1.1.-.-.-.-.1.-.-.1.-.1.1.1.1.-.1.1.1.-.1.1.-.1.1.1.1.-.-.-.-.-.-.-.1.-.1.-.-.-.-.-.-.1.-.-.-.-.-.1.1.1.-.1.-.-.-	615	S618	618	784.71	524.467	773.496	3.61692	1.22656	3.3561	1877.76	2060.3	1927.18	708.119	817.486	604.596	1059.82	26.6932	203.576	2.21251	1.75542	4.72703	540.117	469.516	717.121	356.163	599.142	259.748	12.8297	1.72713	2.90774	193.955	265.307	101.839	393.863	425.619	476.6	128.019	0.742119	0.908421	3.26102	5.76659	5.7759	2.61299	5.55073	79.5455	8.9899	321.669	2.17835	254.049	2.40667	2.42564	4.56083	9.67058	11.8167	17.0361	3.07353	1.44322	14.7854	5.08327	13.8717	1611.62	420.72	361.076	S
J9VM25_CRYNH	Pre-mRNA polyadenylation factor Fip1 domain-containing protein, org=Cryptococcus neoformans var. grubii serotype A (strain H99 / ATCC 208821 / CBS 10515 / FGSC 9487)	CNAG_02530	AGAGVVPTGPK	_AGAGVVPT[Phospho (STY)]GPK_	-.-.-.-.1.-.-.1.-.1.1.1.-.-.-.-.-.1.-.-.-.-.-.-.-.1.1.-.-.1.-.-.-.-.-.-.1.-.-.-.-.-.-.-.1.-.-.-.-.-.-.-.-.-.-.-.-.-.-.-.-.-.-.-.-.-.-.-.-.-.-	553	T560	560	1.22958	2.06734	2.91789	9.05615	78.0725	8.21532	10.1348	2.70253	4.58512	328.106	97.8653	181.121	14.66	3.78723	3.88569	1.00867	5.14155	82.8573	99.9845	67.1577	52.6476	8.34216	6.00899	69.4363	4.00643	11.3155	0.858478	8.69463	1.18658	1.69634	85.1758	0.89304	6.27513	1.71883	4.97683	0.840874	4.69701	7.25101	234.933	16.7377	21.1611	1.34032	2.6532	3.39168	1.45634	1.12377	9.60517	14.6011	2.98579	11.6783	7.39351	7.20099	9.22447	2.74527	2.25399	3.41033	4.58949	0.888112	7.73553	14.5612	T
J9VM25_CRYNH	Pre-mRNA polyadenylation factor Fip1 domain-containing protein, org=Cryptococcus neoformans var. grubii serotype A (strain H99 / ATCC 208821 / CBS 10515 / FGSC 9487)	CNAG_02530	GEYDEEGYTSDEKDRER	_GEYDEEGYTS[Phospho (STY)]DEKDRER_	1.1.1.1.1.1.1.1.1.1.1.1.1.1.1.1.1.1.-.1.1.1.1.1.1.1.1.1.1.1.1.1.1.1.1.1.1.1.1.1.1.1.-.-.-.-.-.-.-.-.-.-.-.-.-.-.-.-.-.-.-.-.-.1.1.-.1.1.1.1.1	656	S665	665	336.956	363.028	247.268	276.065	260.158	271.466	157.841	186.787	398.556	346.79	225.205	249.622	341.633	369.715	421.73	167.024	277.738	379.069	458.581	646.359	290.533	230.695	234.137	232.408	401.485	315.534	306.628	215.693	176.848	150.754	301.312	349.965	422.371	194.146	210.666	310.613	4.82589	10.7923	20.1208	3.11681	24.5073	3.92136	16.8604	10.1467	2.38427	15.7991	12.9075	1.16587	2.12635	27.0441	24.6591	6.09288	9.04713	14.5355	26.2677	2.58946	3.77649	295.51	67.1293	127.506	S
J9VM25_CRYNH	Pre-mRNA polyadenylation factor Fip1 domain-containing protein, org=Cryptococcus neoformans var. grubii serotype A (strain H99 / ATCC 208821 / CBS 10515 / FGSC 9487)	CNAG_02530	LVFTGGSSR	_LVFTGGSS[Phospho (STY)]R_	1.1.1.1.1.1.1.1.-.1.1.1.1.-.1.1.1.1.-.-.-.1.1.1.-.1.1.1.1.1.1.1.1.1.1.1.1.1.-.1.1.1.1.1.1.1.1.1.1.1.1.1.1.1.-.-.1.1.1.1.1.-.-.1.1.1.1.1.1.1.1	96	S103	103	116.951	164.145	121.463	154.788	199.493	124.273	166.585	97.1201	111.793	54.8088	157.805	101.151	38.6536	84.4862	85.5216	84.4874	186.56	134.743	138.452	114.988	93.2436	160.32	161.67	118.803	141.284	50.7591	176.983	144.598	81.3113	141.406	124.063	139.808	105.112	184.498	127.816	180.995	533.934	581.445	831.635	636.888	905.894	1000.61	374.349	627.684	589.026	591.756	785.97	432.047	17.2178	7.77006	196.438	152.443	141.676	139.793	136.496	24.5314	15.7012	100.301	66.963	197.364	S
J9VM25_CRYNH	Pre-mRNA polyadenylation factor Fip1 domain-containing protein, org=Cryptococcus neoformans var. grubii serotype A (strain H99 / ATCC 208821 / CBS 10515 / FGSC 9487)	CNAG_02530	LVFTGGSSR	_LVFTGGS[Phospho (STY)]SR_	1.1.1.1.1.1.1.1.-.1.1.1.-.1.1.-.1.1.-.-.-.1.1.1.-.1.1.1.1.1.-.1.1.1.1.1.-.1.1.1.1.1.1.1.1.1.1.1.1.1.1.1.1.1.-.-.1.-.1.1.1.-.-.1.1.1.1.1.1.1.1	96	S102	102	103.299	137.107	84.5768	125.576	148.102	79.5741	76.5351	140.926	91.8545	54.0653	69.8001	81.1447	73.4228	136.591	67.9011	76.9001	104.03	108.497	122.588	136.481	65.1916	103.296	127.159	77.623	54.7176	54.1413	89.0464	122.539	72.9976	82.2451	60.9749	70.8436	60.6764	76.826	86.7092	119.876	444.353	389.937	729.66	414.74	875.317	708.628	222.423	555.493	375.861	404.095	510.332	355.378	2.18883	3.03822	203.968	101.249	136.514	53.9856	114.987	23.3912	26.4443	70.9897	73.0517	138.284	S
J9VM25_CRYNH	Pre-mRNA polyadenylation factor Fip1 domain-containing protein, org=Cryptococcus neoformans var. grubii serotype A (strain H99 / ATCC 208821 / CBS 10515 / FGSC 9487)	CNAG_02530	LVFTGGSSR	_LVFT[Phospho (STY)]GGSSR_	1.1.1.-.1.1.-.-.-.1.1.1.1.1.1.-.1.-.-.-.-.1.-.1.-.1.1.1.1.1.1.1.1.1.1.1.1.1.-.1.1.1.1.1.1.-.1.1.1.-.1.1.1.1.-.-.1.1.1.-.-.1.-.-.1.1.-.-.-.1.1	96	T99	99	154.512	143.672	119.765	105.292	104.181	90.3528	2.7737	6.42695	1.92512	106.596	99.8702	106.312	121.769	109.575	138.519	2.64028	101.39	8.50371	132.876	159.522	45.2173	121.83	142.655	71.4316	169.233	99.1706	137.314	139.811	53.9763	88.0913	63.1638	103.582	69.0866	89.7628	63.5125	120.62	368.57	301.648	347.763	528.375	768.514	504.146	267.517	203.264	251.987	310.966	474.412	339.905	9.25588	2.31323	162.122	145.464	148.645	126.169	21.5939	105.637	10.6619	106.262	66.1627	97.4811	T
J9VM25_CRYNH	Pre-mRNA polyadenylation factor Fip1 domain-containing protein, org=Cryptococcus neoformans var. grubii serotype A (strain H99 / ATCC 208821 / CBS 10515 / FGSC 9487)	CNAG_02530	REGGSVSASASLGPGGWEEGEEEEEYVPR	_REGGSVSASAS[Phospho (STY)]LGPGGWEEGEEEEEYVPR_	1.1.1.1.1.1.1.1.1.1.1.1.1.1.1.1.1.1.-.1.1.1.1.1.1.1.1.1.1.1.1.1.1.1.1.1.-.1.1.1.1.1.-.-.1.-.-.1.-.-.-.1.-.-.-.1.-.-.-.-.-.-.-.-.-.1.1.1.1.1.1	694	S704	704	804.211	1327.43	533.572	957.843	728.1	796.009	2993.21	2840.52	2972.81	1.81627	1.55251	0.891286	1457.48	624.756	871.289	1343.33	1679.24	327.703	4.696	1.33278	1.12663	1126.03	684.168	732.743	1619.54	1411.46	1548.67	745.739	1279.5	1317.23	1564.2	1352.25	1139.25	1088.14	1362.58	1105.06	13.4767	14.8529	2.37486	2.00125	4.72577	126.098	7.83104	7.94063	1.97155	137.669	94.5802	62.4068	10.5506	5.06266	26.9758	2.15464	11.5857	200.681	4.92444	4.91623	2.62718	7.64522	12.1662	1.08895	S
J9VM25_CRYNH	Pre-mRNA polyadenylation factor Fip1 domain-containing protein, org=Cryptococcus neoformans var. grubii serotype A (strain H99 / ATCC 208821 / CBS 10515 / FGSC 9487)	CNAG_02530	SESEEDEGYRR	_SES[Phospho (STY)]EEDEGYRR_	1.1.-.1.1.-.-.-.-.-.-.-.-.-.1.-.1.-.-.-.-.1.-.-.-.-.1.-.1.-.1.-.1.-.-.-.-.-.1.-.1.-.-.-.1.1.-.-.-.-.-.-.-.-.1.-.-.-.-.1.-.-.-.-.-.1.1.-.-.-.1	734	S736	736	871.917	539.05	763.761	428.028	507.219	566.683	785.255	582.747	838.373	436.726	461.346	349.084	711.295	651.817	485.612	542.243	502.849	651.575	838.51	426.527	625.557	441.496	450.831	264.359	394.822	534.947	522.494	402.778	306.794	383.667	486.68	437.789	558.791	220.718	226.782	366.489	131.139	376.371	28.839	114.883	9.8433	8.71373	79.9319	138.907	248.678	100.101	12.1522	5.50612	30.9068	8.61878	220.928	3.76852	100.666	12.6833	539.525	425.309	169.729	595.731	247.422	208.526	S
J9VM25_CRYNH	Pre-mRNA polyadenylation factor Fip1 domain-containing protein, org=Cryptococcus neoformans var. grubii serotype A (strain H99 / ATCC 208821 / CBS 10515 / FGSC 9487)	CNAG_02530	SESEEDEGYRR	_S[Phospho (STY)]ESEEDEGYRR_	2.2.2.2.2.2.1.1.2.2.2.2.2.2.2.2.2.2.-.2.1.2.2.2.1.2.2.2.2.2.2.2.2.2.2.2.2.1.2.2.2.2.-.1.1.-.1.-.-.1.1.2.-.1.1.-.1.1.1.1.1.2.1.2.2.2.2.2.2.2.2	734	S734	734	1178.34	660.736	883.35	430.997	615.64	590.734	984.679	848.054	1400.72	533.791	555.268	427.761	894.448	834.822	764.174	670.461	574.758	776.284	924.881	455.524	761.614	555.028	507.494	321.356	545.576	575.472	603.756	437.961	376.887	459.75	539.817	556.391	639.528	279.08	316.307	490.372	7.02888	201.852	98.3139	6.35024	149.784	12.6936	171.695	161.633	299.514	269.006	147.524	122.921	38.1325	6.67796	327.668	87.6212	347.397	137.03	791.319	597.231	310.661	690.002	348.112	301.229	S
J9VM25_CRYNH	Pre-mRNA polyadenylation factor Fip1 domain-containing protein, org=Cryptococcus neoformans var. grubii serotype A (strain H99 / ATCC 208821 / CBS 10515 / FGSC 9487)	CNAG_02530	SSQNVPGQTTEYTPASR	_SSQNVPGQTTEYT[Phospho (STY)]PASR_	1.1.1.1.1.1.1.1.1.1.1.1.1.1.1.1.1.1.1.1.1.1.1.1.1.1.1.1.1.1.1.1.1.1.1.1.1.1.1.1.1.1.1.1.1.1.1.1.1.1.1.1.1.1.1.1.1.1.1.1.1.1.1.1.1.1.1.1.1.1.1	151	T163	163	4433.75	2314.98	2770.99	2302.14	2167.32	2232.99	5.28633	7.83565	7.77975	1.08773	2.78068	3.51241	11.6682	2.0236	2.5841	0.951995	12.546	0.880811	13.5351	1.25822	1.47533	3.14714	10.5147	0.799418	2839.26	2675.97	2840.55	10.6154	1.27659	0.915416	11.2556	0.804364	1.66653	3.67651	5.29624	6.2748	3.29575	7.32082	3.97793	5.60491	12.7264	1.38307	9.09917	3.57207	1.55907	14.9301	5.57176	6.80333	3.98782	9.81085	2.03879	1.85682	14.1939	2.03127	6.32467	3.13293	7.91387	12.5637	5.14462	8.3501	T
J9VM25_CRYNH	Pre-mRNA polyadenylation factor Fip1 domain-containing protein, org=Cryptococcus neoformans var. grubii serotype A (strain H99 / ATCC 208821 / CBS 10515 / FGSC 9487)	CNAG_02530	WAHASTGAQAPATPSTPQAGQVTGTPTK	_WAHASTGAQAPATPSTPQAGQVTGTPT[Phospho (STY)]K_	1.-.1.1.1.1.1.-.-.1.1.1.1.1.1.1.1.1.-.-.-.1.1.-.-.1.1.1.1.1.1.1.1.1.1.1.1.1.1.1.1.1.1.-.1.1.1.1.-.1.1.1.1.-.-.-.-.-.1.1.-.-.-.-.-.1.1.1.-.1.-	123	T149	149	446.441	458.506	830.247	452.292	695.309	347.523	451.005	718.592	1105.21	541.473	472.641	851.952	326.335	348.717	279.474	356.334	396.66	574.917	1.01148	4.36548	3.54439	598.056	326.644	349.55	350.981	266.432	414.105	311.801	227.144	232.124	232.2	308.991	253.18	126.596	95.7272	292.046	609.231	269.462	843.173	629.026	682.765	980.941	567.556	495.675	650.085	469.671	451.835	416.721	20.6782	9.33857	15.5666	585.973	629.225	680.522	2.07963	5.85698	27.0499	388.183	347.53	433.141	T
J9VM25_CRYNH	Pre-mRNA polyadenylation factor Fip1 domain-containing protein, org=Cryptococcus neoformans var. grubii serotype A (strain H99 / ATCC 208821 / CBS 10515 / FGSC 9487)	CNAG_02530	WAHASTGAQAPATPSTPQAGQVTGTPTK	_WAHASTGAQAPATPSTPQAGQVTGT[Phospho (STY)]PTK_	2.2.2.2.2.2.1.2.2.2.2.2.2.2.2.2.2.2.-.1.1.2.2.2.1.2.2.2.2.2.2.2.2.2.2.2.2.2.2.2.2.2.2.2.2.2.1.2.2.2.2.1.2.2.2.1.1.2.2.2.1.1.1.2.2.2.2.2.2.2.2	123	T147	147	8533.84	6668.25	12124.8	9004.12	9953.06	7182.11	10117.8	12785.8	9541.29	7747.38	11558.6	12753.4	8345.37	7635.44	7048.92	6171.02	6362.13	7684.51	3523.01	7068.84	6890.1	8610.36	6504.48	8512.29	5143.48	3975.07	6792.84	5832	4729.41	4543.08	4382.46	4207.86	4387.7	4874.01	4283.39	4978.57	18338.5	12088	16516.4	13261.6	13437.1	14550.2	8278.39	12141.7	9128.3	7641.43	8091.43	5654.72	11214.4	8878.61	8605.23	7129.83	7033.04	7973.35	6031.61	6451.81	7144.15	3344.99	3308.5	5685.26	T
J9VM25_CRYNH	Pre-mRNA polyadenylation factor Fip1 domain-containing protein, org=Cryptococcus neoformans var. grubii serotype A (strain H99 / ATCC 208821 / CBS 10515 / FGSC 9487)	CNAG_02530	WAHASTGAQAPATPSTPQAGQVTGTPTK	_WAHASTGAQAPATPSTPQAGQVTGT[Phospho (STY)]PT[Phospho (STY)]K_	1.-.1.1.1.1.-.-.-.1.-.-.1.1.1.1.1.1.-.-.-.1.1.1.-.1.1.1.1.1.1.1.1.1.1.1.1.1.1.1.1.1.-.1.1.1.1.1.-.1.-.1.1.1.-.-.-.-.1.-.-.-.-.1.-.1.1.-.1.1.1	123	T147	147	323.808	466.97	439.667	302.38	473.653	308.671	1.57218	1.65364	4.09822	288.495	284.849	295.368	495.691	372.766	391.456	270.046	300.524	245.728	334.075	306.684	230.604	271.203	355.924	384.182	289.691	299.837	369.221	337.529	266.467	226.191	267.876	316.067	269.475	431.499	386.402	312.871	459.677	320.642	611.919	611.265	301.946	565.24	382.09	385.335	469.87	109.579	379.941	244.954	5.84499	2.30232	2.2119	286.091	316.123	342.196	11.7898	8.26418	18.3961	3.90605	1.68711	241.514	T
J9VM25_CRYNH	Pre-mRNA polyadenylation factor Fip1 domain-containing protein, org=Cryptococcus neoformans var. grubii serotype A (strain H99 / ATCC 208821 / CBS 10515 / FGSC 9487)	CNAG_02530	WAHASTGAQAPATPSTPQAGQVTGTPTK	_WAHASTGAQAPATPSTPQAGQVTGT[Phospho (STY)]PT[Phospho (STY)]K_	1.-.1.1.1.1.-.-.-.1.-.-.1.1.1.1.1.1.-.-.-.1.1.1.-.1.1.1.1.1.1.1.1.1.1.1.1.1.1.1.1.1.-.1.1.1.1.1.-.1.-.1.1.1.-.-.-.-.1.-.-.-.-.1.-.1.1.-.1.1.1	123	T149	149	323.808	466.97	439.667	302.38	473.653	308.671	1.57218	1.65364	4.09822	288.495	284.849	295.368	495.691	372.766	391.456	270.046	300.524	245.728	334.075	306.684	230.604	271.203	355.924	384.182	289.691	299.837	369.221	337.529	266.467	226.191	267.876	316.067	269.475	431.499	386.402	312.871	459.677	320.642	611.919	611.265	301.946	565.24	382.09	385.335	469.87	109.579	379.941	244.954	5.84499	2.30232	2.2119	286.091	316.123	342.196	11.7898	8.26418	18.3961	3.90605	1.68711	241.514	T
J9VM25_CRYNH	Pre-mRNA polyadenylation factor Fip1 domain-containing protein, org=Cryptococcus neoformans var. grubii serotype A (strain H99 / ATCC 208821 / CBS 10515 / FGSC 9487)	CNAG_02530	WAHASTGAQAPATPSTPQAGQVTGTPTK	_WAHASTGAQAPATPSTPQAGQVT[Phospho (STY)]GTPTK_	1.1.1.1.1.1.1.1.1.1.1.1.1.1.1.1.1.1.-.1.1.1.1.1.1.1.1.1.1.1.1.1.1.1.1.1.1.1.1.1.1.1.1.1.1.1.1.1.1.1.1.1.1.1.1.1.1.1.1.1.1.1.1.1.1.1.1.1.1.1.1	123	T145	145	8599.67	6668.26	12130.8	9004.12	9949.92	7182.12	10469.8	12785.8	9541.3	7752.35	11558.6	12743.5	8347.03	7635.41	7048.91	6171.02	6363.85	7684.48	3458.91	7068.81	6888.94	8610.36	6515.71	8512.28	5143.49	4052.36	6792.84	5826.19	4729.39	4556.58	4374.66	4207.86	4387.7	4879.77	4283.36	4978.57	18338.2	12087.8	16516.3	13261.6	13456.4	14550.2	8278.44	12141.7	9046.81	7547.12	8070.51	5655	11225.4	8887.43	8616.49	7065.4	7092	7973.42	6014.29	6462.39	7144.77	3345.02	3292.63	5681.08	T
J9VM25_CRYNH	Pre-mRNA polyadenylation factor Fip1 domain-containing protein, org=Cryptococcus neoformans var. grubii serotype A (strain H99 / ATCC 208821 / CBS 10515 / FGSC 9487)	CNAG_02530	WAHASTGAQAPATPSTPQAGQVTGTPTK	_WAHASTGAQAPATPSTPQAGQVT[Phospho (STY)]GT[Phospho (STY)]PTK_	1.1.1.1.1.1.-.-.-.1.1.1.1.1.1.1.1.1.-.-.-.1.1.1.-.1.1.1.1.1.1.1.1.1.1.1.1.-.1.1.1.1.-.1.-.1.1.1.-.-.-.1.1.1.-.-.-.-.1.-.-.-.1.1.-.-.1.1.1.1.1	123	T145	145	398.863	355.553	375.859	582.713	468.724	411.326	1.6366	18.4152	4.45788	7.65544	1.21675	1.14845	636.726	672.067	557.948	353.853	330.379	470.783	479.93	579.324	408.002	541.489	455.455	527.265	458.667	348.271	590.064	394.714	318.887	280.428	391.506	351.311	428.111	597.488	355.139	437.068	745.077	680.1	672.73	937.979	631.359	665.178	2.01849	13.9052	19.3013	292.509	598.63	318.449	1.75945	17.9699	8.06252	7.0022	1.44496	3.17388	1.92859	15.0454	10.033	97.9551	201.254	356.707	T
J9VM25_CRYNH	Pre-mRNA polyadenylation factor Fip1 domain-containing protein, org=Cryptococcus neoformans var. grubii serotype A (strain H99 / ATCC 208821 / CBS 10515 / FGSC 9487)	CNAG_02530	WAHASTGAQAPATPSTPQAGQVTGTPTK	_WAHASTGAQAPATPSTPQAGQVT[Phospho (STY)]GT[Phospho (STY)]PTK_	1.1.1.1.1.1.-.-.-.1.1.1.1.1.1.1.1.1.-.-.-.1.1.1.-.1.1.1.1.1.1.1.1.1.1.1.1.-.1.1.1.1.-.1.-.1.1.1.-.-.-.1.1.1.-.-.-.-.1.-.-.-.1.1.-.-.1.1.1.1.1	123	T147	147	398.863	355.553	375.859	582.713	468.724	411.326	1.6366	18.4152	4.45788	7.65544	1.21675	1.14845	636.726	672.067	557.948	353.853	330.379	470.783	479.93	579.324	408.002	541.489	455.455	527.265	458.667	348.271	590.064	394.714	318.887	280.428	391.506	351.311	428.111	597.488	355.139	437.068	745.077	680.1	672.73	937.979	631.359	665.178	2.01849	13.9052	19.3013	292.509	598.63	318.449	1.75945	17.9699	8.06252	7.0022	1.44496	3.17388	1.92859	15.0454	10.033	97.9551	201.254	356.707	T
J9VM25_CRYNH	Pre-mRNA polyadenylation factor Fip1 domain-containing protein, org=Cryptococcus neoformans var. grubii serotype A (strain H99 / ATCC 208821 / CBS 10515 / FGSC 9487)	CNAG_02530	WAHASTGAQAPATPSTPQAGQVTGTPTK	_WAHASTGAQAPATPST[Phospho (STY)]PQAGQVTGTPTK_	1.-.1.1.1.1.1.1.1.1.1.1.1.1.1.1.1.1.-.-.1.1.1.1.1.1.1.1.1.1.1.1.1.1.1.1.1.-.1.1.1.1.-.-.1.1.1.1.1.1.1.1.1.1.-.-.-.1.1.1.1.-.-.1.1.1.1.1.1.1.1	123	T138	138	1916.52	1672.64	2680.3	2287.54	2638.15	1784.44	2449.58	4083.84	1831.95	1775.22	2430.03	3020.27	2271.87	2184.05	1608.86	1736.41	1514.76	1765.21	1881.37	1991.03	1662.56	2311.09	1813.61	2086.15	1238.2	1396.86	1743.58	1721.74	1309.12	1074.91	1068.16	1046.81	1081.34	1352.61	1044.33	1461.12	4231.38	3345.66	4444.06	4592.28	3756.6	3373.98	2375.6	3506.83	2308.09	2427.07	2528.28	1583.75	3575.9	1886.2	1580.64	1328.93	1349.04	1756.6	799.393	4078.72	1105.66	1935.1	632.574	1060.03	T
J9VM25_CRYNH	Pre-mRNA polyadenylation factor Fip1 domain-containing protein, org=Cryptococcus neoformans var. grubii serotype A (strain H99 / ATCC 208821 / CBS 10515 / FGSC 9487)	CNAG_02530	WAHASTGAQAPATPSTPQAGQVTGTPTK	_WAHASTGAQAPATPST[Phospho (STY)]PQAGQVTGTPT[Phospho (STY)]K_	2.2.2.2.2.2.1.2.2.2.2.2.2.2.2.2.2.2.-.1.1.2.1.2.1.2.2.2.2.2.2.2.2.2.2.2.2.2.2.2.1.2.2.2.2.2.2.2.2.2.2.2.2.1.2.1.1.2.2.2.-.1.1.1.2.2.2.2.2.2.2	123	T138	138	429.682	344.716	262.64	467.693	487.13	485.665	3.02252	14.6541	12.4486	370.031	337.894	394.756	786.726	803.539	575.128	353.51	348.429	482.08	438.886	508.942	258.484	513.642	199.022	608.676	405.72	390.156	451.399	419.123	329.479	252.539	285.327	334.365	405.574	672.43	383.316	431.663	19.4005	6.36018	2.77228	143.057	505.751	666.962	6.66525	18.5621	7.70518	148.039	458.724	300.66	1.984	14.1204	9.04373	5.1399	285.421	2.1837	21.7603	27.7337	240.354	174.225	1.50353	14.7948	T
J9VM25_CRYNH	Pre-mRNA polyadenylation factor Fip1 domain-containing protein, org=Cryptococcus neoformans var. grubii serotype A (strain H99 / ATCC 208821 / CBS 10515 / FGSC 9487)	CNAG_02530	WAHASTGAQAPATPSTPQAGQVTGTPTK	_WAHASTGAQAPATPST[Phospho (STY)]PQAGQVTGTPT[Phospho (STY)]K_	2.2.2.2.2.2.1.2.2.2.2.2.2.2.2.2.2.2.-.1.1.2.1.2.1.2.2.2.2.2.2.2.2.2.2.2.2.2.2.2.1.2.2.2.2.2.2.2.2.2.2.2.2.1.2.1.1.2.2.2.-.1.1.1.2.2.2.2.2.2.2	123	T149	149	429.682	344.716	262.64	467.693	487.13	485.665	3.02252	14.6541	12.4486	370.031	337.894	394.756	786.726	803.539	575.128	353.51	348.429	482.08	438.886	508.942	258.484	513.642	199.022	608.676	405.72	390.156	451.399	419.123	329.479	252.539	285.327	334.365	405.574	672.43	383.316	431.663	19.4005	6.36018	2.77228	143.057	505.751	666.962	6.66525	18.5621	7.70518	148.039	458.724	300.66	1.984	14.1204	9.04373	5.1399	285.421	2.1837	21.7603	27.7337	240.354	174.225	1.50353	14.7948	T
J9VM25_CRYNH	Pre-mRNA polyadenylation factor Fip1 domain-containing protein, org=Cryptococcus neoformans var. grubii serotype A (strain H99 / ATCC 208821 / CBS 10515 / FGSC 9487)	CNAG_02530	WAHASTGAQAPATPSTPQAGQVTGTPTK	_WAHASTGAQAPATPST[Phospho (STY)]PQAGQVT[Phospho (STY)]GTPTK_	1.1.1.1.1.1.1.1.1.1.1.1.1.1.1.1.1.1.-.1.1.1.1.1.1.1.1.1.1.1.1.1.1.1.1.1.1.1.1.1.1.1.1.1.1.1.1.1.1.1.1.1.1.1.1.1.1.1.1.1.1.1.-.1.1.1.1.1.1.1.1	123	T138	138	1058.1	1073.42	1428.07	999.565	818.956	662.669	1030.53	886.959	1155.61	859.189	778.815	904.606	938.073	1224.85	1074.63	768.613	849.207	854.299	1021.46	1123.68	1062.4	900.428	948.711	970.8	1043.5	997.143	1180.22	767.15	652.97	650.484	989.894	1147.97	1168.84	1132.73	868.606	992.624	6.50648	5.19985	16.4117	2108.67	1035.57	1542.47	1440.82	1701.73	1361.67	893.302	1261.23	826.32	9.58757	18.879	5.09896	1118.13	1283.62	972.114	7.26164	3.29799	24.4557	624.95	700.115	818.283	T
J9VM25_CRYNH	Pre-mRNA polyadenylation factor Fip1 domain-containing protein, org=Cryptococcus neoformans var. grubii serotype A (strain H99 / ATCC 208821 / CBS 10515 / FGSC 9487)	CNAG_02530	WAHASTGAQAPATPSTPQAGQVTGTPTK	_WAHASTGAQAPATPST[Phospho (STY)]PQAGQVT[Phospho (STY)]GTPTK_	1.1.1.1.1.1.1.1.1.1.1.1.1.1.1.1.1.1.-.1.1.1.1.1.1.1.1.1.1.1.1.1.1.1.1.1.1.1.1.1.1.1.1.1.1.1.1.1.1.1.1.1.1.1.1.1.1.1.1.1.1.1.-.1.1.1.1.1.1.1.1	123	T145	145	1058.1	1073.42	1428.07	999.565	818.956	662.669	1030.53	886.959	1155.61	859.189	778.815	904.606	938.073	1224.85	1074.63	768.613	849.207	854.299	1021.46	1123.68	1062.4	900.428	948.711	970.8	1043.5	997.143	1180.22	767.15	652.97	650.484	989.894	1147.97	1168.84	1132.73	868.606	992.624	6.50648	5.19985	16.4117	2108.67	1035.57	1542.47	1440.82	1701.73	1361.67	893.302	1261.23	826.32	9.58757	18.879	5.09896	1118.13	1283.62	972.114	7.26164	3.29799	24.4557	624.95	700.115	818.283	T
J9VM25_CRYNH	Pre-mRNA polyadenylation factor Fip1 domain-containing protein, org=Cryptococcus neoformans var. grubii serotype A (strain H99 / ATCC 208821 / CBS 10515 / FGSC 9487)	CNAG_02530	WAHASTGAQAPATPSTPQAGQVTGTPTK	_WAHASTGAQAPATPS[Phospho (STY)]TPQAGQVTGTPTK_	1.1.1.1.1.1.1.1.1.1.1.1.1.1.1.1.1.1.1.1.1.1.1.1.1.1.1.1.1.1.1.1.1.1.1.1.1.1.1.1.1.1.1.1.1.1.1.1.1.1.1.1.1.1.1.1.1.1.1.1.1.1.1.1.1.1.1.1.1.1.1	123	S137	137	2498.81	2554.8	4463.13	2876.2	3762.57	2491.44	3774.92	5952.86	3327.57	2662.34	3692.38	4141.18	3193.71	2900.3	2149.75	2542.03	2260.92	8697.39	3953.94	2780.21	2361.45	3498.3	2618.5	2923.73	1851.75	1832.61	2355.23	2150.75	1641.16	1581.37	1427	1547.47	1536.41	1725.92	1514.24	1894.47	5895.07	4322.31	6983.3	5859.98	5277.91	5152.75	2985.23	4844.18	10426	3422.59	3758.96	2509.8	4201.91	11247.4	2351.82	2519.24	2219.14	2702.14	7930.1	7463.85	7811.76	3902.5	1169.21	1843.66	S
J9VM25_CRYNH	Pre-mRNA polyadenylation factor Fip1 domain-containing protein, org=Cryptococcus neoformans var. grubii serotype A (strain H99 / ATCC 208821 / CBS 10515 / FGSC 9487)	CNAG_02530	WAHASTGAQAPATPSTPQAGQVTGTPTK	_WAHASTGAQAPAT[Phospho (STY)]PSTPQAGQVTGTPTK_	1.1.1.1.1.1.-.-.-.1.1.1.1.1.1.1.1.1.1.-.-.-.-.1.-.1.-.1.1.-.-.-.1.1.1.1.1.1.1.1.1.1.-.1.1.1.1.1.1.1.1.1.1.1.-.1.1.1.1.1.-.-.-.1.1.1.1.1.1.1.1	123	T135	135	7366.42	1423.82	2593.74	2077.74	2416.07	1738.65	8507.12	3760.02	1636.81	1624.28	2354.66	2623.27	2058.37	2057.21	1497.82	1650.05	1374.85	1658.72	3111.67	1702.22	1518.25	2346.56	1825.14	6742.29	1160.39	1140.28	1597.07	1577.78	1250.43	1064.04	889.019	950.797	930.899	1189.6	1167.33	1360.36	2941.19	3112.9	4297.66	4323.22	3437.36	3620.48	2015.25	3483.17	7285.31	6693.4	2754.94	1586.97	2995.54	8230.22	1868.96	2197.69	5793.32	1352.04	742.038	6019.2	2326.33	2522.95	738.899	967.744	T
J9VM26_CRYNH	Small RNA 2'-O-methyltransferase, org=Cryptococcus neoformans var. grubii serotype A (strain H99 / ATCC 208821 / CBS 10515 / FGSC 9487)	CNAG_03046	EWTPKAEEKPR	_EWT[Phospho (STY)]PKAEEKPR_	1.-.1.1.1.1.1.1.1.1.1.1.1.1.1.1.1.1.-.1.1.1.1.1.1.1.1.1.1.1.1.1.1.1.1.1.1.1.1.1.1.1.1.1.1.1.-.1.1.1.1.-.1.1.1.1.-.1.1.1.-.1.1.1.1.1.1.1.1.1.1	445	T447	447	820.359	1004.77	801.769	791.492	642.124	742.357	909.657	1427.37	282.781	739.771	773.039	595.949	486.949	605.976	714.588	150.518	508.742	467.134	1123.15	578.457	559.167	545.971	546.468	542.564	557.587	388.184	574.664	688.841	644.857	511.967	644.467	506.32	447.88	363.662	618.611	630.527	1086.87	432.865	451.864	181.27	198.969	185.145	644.657	424.925	599.711	353.389	584.237	411.76	1177.18	849.429	1259.71	414.587	786.245	718.691	634.286	653.581	535.154	568.674	450.214	489.258	T
J9VM26_CRYNH	Small RNA 2'-O-methyltransferase, org=Cryptococcus neoformans var. grubii serotype A (strain H99 / ATCC 208821 / CBS 10515 / FGSC 9487)	CNAG_03046	IATGMPLRSPR	_IATGMPLRS[Phospho (STY)]PR_	2.2.2.2.2.2.2.2.2.2.2.2.2.2.2.2.2.2.-.2.2.2.2.2.2.2.2.2.2.2.2.2.2.2.2.2.2.2.2.2.2.2.2.2.2.2.2.2.2.2.2.2.2.2.2.2.2.2.2.2.2.2.2.2.2.2.2.2.2.2.2	314	S322	322	14478.5	13452.1	14086.2	6364.16	6738.6	4914.21	8107.37	12229.9	10301.7	4631.1	5270.59	6983.47	10609	12713.6	12275.5	7424.1	7453.49	7223.36	4008.34	11836.6	11342.5	6536.53	6421.4	5969.58	12844.2	13671.3	12072	8580.89	7931.68	7348.79	12294.1	13942.4	11527.7	6613.62	6722.02	8661.82	16474.2	17769	15283.7	9205.26	9263.68	12326.5	30660.7	19243.1	26596	12640.9	12506.4	12481.8	25371.9	11933.4	16002.7	9424.37	11061.3	6271.15	12368.9	16038.7	16428.5	6326.46	4607.09	7499.12	S
J9VM26_CRYNH	Small RNA 2'-O-methyltransferase, org=Cryptococcus neoformans var. grubii serotype A (strain H99 / ATCC 208821 / CBS 10515 / FGSC 9487)	CNAG_03046	IATGMPLRSPR	_IATGM[Oxidation (M)]PLRS[Phospho (STY)]PR_	1.1.1.1.1.1.1.1.1.1.1.1.1.1.1.1.1.1.-.1.1.1.1.1.1.1.1.1.1.1.1.1.1.1.1.1.1.1.1.1.1.1.1.1.1.1.1.1.1.1.1.1.1.1.1.1.1.1.1.1.1.1.1.1.1.1.1.1.1.1.1	314	M318	318	1539.05	1386	1313.67	1008.6	574.931	629.133	881.812	1614.44	979.125	417.221	784.115	555.406	1498.01	1431.96	1176.34	873.716	900.504	578.104	488.552	1209.63	1069.95	1175.72	763.515	613.363	1462.44	1823.5	2376.79	2319	1624.25	1733.59	3641.48	1791.58	2353.22	2046.27	1265.33	2696.5	4673.64	6761.36	6604.12	2487.43	2912.58	4885.88	10035.4	9155.99	5506.06	4188.13	3578.82	3079.91	4948.37	3247.92	3637.94	3246.45	2520.08	1381.92	2214.96	2285.88	3372.99	3249.51	2361.84	3305.84	M
J9VM26_CRYNH	Small RNA 2'-O-methyltransferase, org=Cryptococcus neoformans var. grubii serotype A (strain H99 / ATCC 208821 / CBS 10515 / FGSC 9487)	CNAG_03046	IATGMPLRSPR	_IATGM[Oxidation (M)]PLRS[Phospho (STY)]PR_	1.1.1.1.1.1.1.1.1.1.1.1.1.1.1.1.1.1.-.1.1.1.1.1.1.1.1.1.1.1.1.1.1.1.1.1.1.1.1.1.1.1.1.1.1.1.1.1.1.1.1.1.1.1.1.1.1.1.1.1.1.1.1.1.1.1.1.1.1.1.1	314	S322	322	1539.05	1386	1313.67	1008.6	574.931	629.133	881.812	1614.44	979.125	417.221	784.115	555.406	1498.01	1431.96	1176.34	873.716	900.504	578.104	488.552	1209.63	1069.95	1175.72	763.515	613.363	1462.44	1823.5	2376.79	2319	1624.25	1733.59	3641.48	1791.58	2353.22	2046.27	1265.33	2696.5	4673.64	6761.36	6604.12	2487.43	2912.58	4885.88	10035.4	9155.99	5506.06	4188.13	3578.82	3079.91	4948.37	3247.92	3637.94	3246.45	2520.08	1381.92	2214.96	2285.88	3372.99	3249.51	2361.84	3305.84	S
J9VM26_CRYNH	Small RNA 2'-O-methyltransferase, org=Cryptococcus neoformans var. grubii serotype A (strain H99 / ATCC 208821 / CBS 10515 / FGSC 9487)	CNAG_03046	IATGMPLRSPR	_IAT[Phospho (STY)]GMPLRSPR_	1.1.1.-.1.1.-.-.1.1.1.1.1.1.1.1.1.1.-.-.-.1.1.1.1.1.1.1.1.1.1.1.1.1.1.1.1.1.1.1.1.1.-.1.-.-.-.-.1.-.-.-.1.-.1.-.-.1.1.-.-.-.-.1.1.1.1.1.1.1.1	314	T316	316	7521.74	6259.31	7802.36	4827.55	4500.74	5888.31	9.38563	1.85118	1.84162	4345.44	5941.77	5548.77	2273.24	4335.58	3981.42	2619.76	4466.46	3334.89	14551.3	6626.47	4810.16	4373.05	2316.99	4578.74	4558.9	5638.67	6944.19	6323.81	3954.45	4336.85	6138.53	6148.61	6562.95	4178.73	3842.13	5840.8	10.2077	1.57012	3.02814	11.3832	3.44183	1.52036	6.11005	2.18158	9.958	1.39073	2.04327	1.35224	17.8021	1.9606	9.49072	12046.3	8871.61	11113.7	2.00146	27.5322	2.61885	4612.16	3156.97	6100.72	T
J9VM26_CRYNH	Small RNA 2'-O-methyltransferase, org=Cryptococcus neoformans var. grubii serotype A (strain H99 / ATCC 208821 / CBS 10515 / FGSC 9487)	CNAG_03046	NWGTPVQNGSEHTSPTAAQGW	_NWGTPVQNGSEHTSPT[Phospho (STY)]AAQGW_	1.1.1.1.1.1.1.1.1.1.1.1.1.1.1.1.1.1.-.1.1.1.1.1.1.1.1.1.1.1.1.1.1.1.1.1.1.1.1.1.1.1.1.1.1.1.1.1.1.1.1.1.1.1.1.1.1.1.1.1.1.1.1.1.1.1.1.1.1.1.1	456	T471	471	4384.57	5094.97	4603.46	2628.55	3052.36	2685.95	8833.05	11609.4	13704.1	5932.66	4037.19	4780.46	3339.42	4793.3	4428.98	2657.47	2693.48	2694.77	8822.17	5060.08	5430.04	2695.83	2373.82	3199.16	3755.8	3885.83	3326.27	2051.48	2317.69	1977.88	2307.03	2977.17	3200.88	1809.91	1735.97	1817.23	4939.65	3594.99	4492.93	3207.18	1505	798.277	1633.78	2145.1	1155.01	1287.19	817.176	464.983	4306.41	6612.76	9013.52	3266.3	2283.36	4163.72	8372.42	9265.08	8400.19	1675	1307.34	1929.69	T
J9VM26_CRYNH	Small RNA 2'-O-methyltransferase, org=Cryptococcus neoformans var. grubii serotype A (strain H99 / ATCC 208821 / CBS 10515 / FGSC 9487)	CNAG_03046	NWGTPVQNGSEHTSPTAAQGW	_NWGTPVQNGSEHTS[Phospho (STY)]PTAAQGW_	1.1.1.1.1.1.1.1.1.1.1.1.1.1.1.1.1.1.-.1.1.1.1.1.1.1.1.1.1.1.1.1.1.1.1.1.1.1.1.1.1.1.1.1.1.1.1.1.1.1.1.1.1.1.1.1.1.1.1.1.1.1.1.1.1.1.1.1.1.1.1	456	S469	469	4384.57	5094.97	4603.46	2628.55	3052.35	2685.95	8833.04	11609.4	13704.2	5932.66	4037.19	4780.46	3339.41	4793.3	4428.97	2657.45	2693.48	2694.79	8822.15	5060.08	5430.04	2695.82	2373.82	3199.16	3755.8	3885.85	3326.28	2051.48	2317.69	1977.88	2307.04	2977.16	3200.87	1809.91	1735.96	1817.22	4939.66	3595	4492.9	3207.08	1505.16	798.208	1633.83	2145.16	1154.98	1287.15	817.228	465.06	4306.44	6612.9	9013.51	3266.36	2283.38	4163.7	8372.4	9265.13	8400.23	1675	1307.32	1929.7	S
J9VM26_CRYNH	Small RNA 2'-O-methyltransferase, org=Cryptococcus neoformans var. grubii serotype A (strain H99 / ATCC 208821 / CBS 10515 / FGSC 9487)	CNAG_03046	NWGTPVQNGSEHTSPTAAQGW	_NWGTPVQNGSEHTS[Phospho (STY)]PT[Phospho (STY)]AAQGW_	1.1.1.1.1.1.1.1.1.1.-.1.1.1.1.1.-.1.-.-.1.1.1.1.-.1.1.1.1.1.1.1.1.1.1.1.-.-.1.1.1.1.-.-.-.1.-.-.1.-.-.1.-.-.-.-.-.1.-.-.-.-.-.1.1.1.1.1.1.1.-	456	S469	469	165.203	72.042	159.341	139.515	172.033	47.2415	229.091	393.834	205.026	187.717	205.481	223.15	205.981	185.979	264.867	186.589	249.612	244.075	197.05	94.6607	290.017	171.92	169.399	287.651	110.177	135.112	197.639	267.718	98.8832	191.272	4.2976	7.92321	3.33043	110.074	199.281	135.105	27.0865	15.0464	2.80748	171.48	2.35593	4.8582	41.6454	4.19711	11.4468	84.4165	4.53014	4.74403	3.19604	9.52407	4.82464	33.1975	4.10162	3.18993	4.1528	2.13274	9.49535	100.434	134.801	172.329	S
J9VM26_CRYNH	Small RNA 2'-O-methyltransferase, org=Cryptococcus neoformans var. grubii serotype A (strain H99 / ATCC 208821 / CBS 10515 / FGSC 9487)	CNAG_03046	NWGTPVQNGSEHTSPTAAQGW	_NWGTPVQNGSEHTS[Phospho (STY)]PT[Phospho (STY)]AAQGW_	1.1.1.1.1.1.1.1.1.1.-.1.1.1.1.1.-.1.-.-.1.1.1.1.-.1.1.1.1.1.1.1.1.1.1.1.-.-.1.1.1.1.-.-.-.1.-.-.1.-.-.1.-.-.-.-.-.1.-.-.-.-.-.1.1.1.1.1.1.1.-	456	T471	471	165.203	72.042	159.341	139.515	172.033	47.2415	229.091	393.834	205.026	187.717	205.481	223.15	205.981	185.979	264.867	186.589	249.612	244.075	197.05	94.6607	290.017	171.92	169.399	287.651	110.177	135.112	197.639	267.718	98.8832	191.272	4.2976	7.92321	3.33043	110.074	199.281	135.105	27.0865	15.0464	2.80748	171.48	2.35593	4.8582	41.6454	4.19711	11.4468	84.4165	4.53014	4.74403	3.19604	9.52407	4.82464	33.1975	4.10162	3.18993	4.1528	2.13274	9.49535	100.434	134.801	172.329	T
J9VM26_CRYNH	Small RNA 2'-O-methyltransferase, org=Cryptococcus neoformans var. grubii serotype A (strain H99 / ATCC 208821 / CBS 10515 / FGSC 9487)	CNAG_03046	NWGTPVQNGSEHTSPTAAQGW	_NWGTPVQNGSEHT[Phospho (STY)]SPTAAQGW_	1.1.1.1.1.1.1.1.1.1.1.1.1.1.1.1.1.1.-.1.1.1.1.1.1.1.1.1.1.1.1.1.1.1.1.1.1.1.1.1.1.1.1.1.1.1.1.1.1.1.1.1.1.1.1.1.1.1.1.1.1.1.1.1.1.1.1.1.1.1.1	456	T468	468	4891.97	5207.85	4893.57	2660.89	3077.69	2521.52	8669.91	11841.6	14378.6	5991.52	4083.33	4609.61	3205.25	4635.75	4263.46	2134.74	2744.77	2634.38	8716.89	4771.47	5200.99	2411.09	2220.92	2935.57	3795.24	3609.13	3343.21	2024.77	2114.69	1848	2165.04	3259.2	3104.29	1619.14	1496.56	1809.95	4930.44	3350.93	4416.33	2945.82	1302.11	694.443	1305.78	1762.51	990.756	1303.75	746.015	449.962	3842.75	5832.9	9135.16	3220.61	2052.03	4128.61	8009.33	9503.64	8290.4	1476.36	1252.16	1925.57	T
J9VM26_CRYNH	Small RNA 2'-O-methyltransferase, org=Cryptococcus neoformans var. grubii serotype A (strain H99 / ATCC 208821 / CBS 10515 / FGSC 9487)	CNAG_03046	NWGTPVQNGSEHTSPTAAQGW	_NWGTPVQNGS[Phospho (STY)]EHTSPTAAQGW_	1.1.1.1.1.1.1.1.1.1.1.1.1.1.1.1.1.1.-.1.1.1.1.1.1.1.1.1.1.1.1.1.1.1.1.1.1.1.1.1.1.1.1.1.1.1.1.1.1.1.1.1.1.1.1.1.1.1.1.1.1.1.1.1.1.1.1.1.1.1.1	456	S465	465	4384.6	5094.97	4603.46	2628.55	3052.35	2685.95	8833.05	11626.1	14028.7	5932.66	4037.19	4780.46	3392.24	4793.3	4428.98	2657.47	2693.48	2694.77	8822.15	5060.08	5391.7	2695.84	2480.76	3199.17	3728.27	3885.84	3261.32	2090.78	2317.69	1977.88	2307.02	2977.16	3276.7	1809.9	1735.98	1822.73	4939.56	3594.99	4492.91	3237.94	1505.13	798.103	1633.79	2145.15	1154.85	1287.21	817.198	469.316	4306.44	6696.64	9013.51	3266.3	2148.36	4163.7	8372.47	9265.09	8400.21	1675.01	1307.32	1929.7	S
J9VM26_CRYNH	Small RNA 2'-O-methyltransferase, org=Cryptococcus neoformans var. grubii serotype A (strain H99 / ATCC 208821 / CBS 10515 / FGSC 9487)	CNAG_03046	NWGTPVQNGSEHTSPTAAQGW	_NWGT[Phospho (STY)]PVQNGSEHTSPTAAQGW_	1.1.1.1.1.1.1.1.1.1.1.1.1.1.1.1.1.1.-.1.1.1.1.1.1.1.1.1.1.1.1.1.1.1.1.1.1.1.1.1.1.1.1.1.1.1.1.1.1.1.-.1.1.1.1.1.1.1.1.1.1.1.1.1.1.1.1.1.1.1.1	456	T459	459	2345.6	2803.01	2303.9	1393.37	1442.34	1197.91	4273.46	5651.92	6906.4	2597.28	1897.85	2300.7	1641.05	2208.49	1800.92	1008.94	1431.86	1274.63	4255.85	2054.45	2052.24	1263.21	991.031	1563.05	1791.35	1635.92	1394.13	987.877	81.1517	950.32	978.65	1508.71	1669.28	806.33	773.198	769.511	2631.02	1450.96	1789.32	1263.11	664.659	364.547	713.672	589.629	697.998	706.666	459.504	91.9131	1596.63	2864.66	4648.7	1496.72	800.145	1934.76	3448.89	4437.4	4000.07	685.765	702.952	952.279	T
J9VM26_CRYNH	Small RNA 2'-O-methyltransferase, org=Cryptococcus neoformans var. grubii serotype A (strain H99 / ATCC 208821 / CBS 10515 / FGSC 9487)	CNAG_03046	PPPGEFNFDQSSDESPELLPR	_PPPGEFNFDQSSDES[Phospho (STY)]PELLPR_	1.1.1.1.1.1.1.1.1.1.1.1.1.1.1.1.1.1.1.1.1.1.1.1.1.1.1.1.1.1.1.1.1.1.1.1.1.1.1.1.1.1.1.1.1.1.1.1.1.1.1.1.1.1.1.1.1.1.1.1.1.1.1.1.1.1.1.1.1.1.1	2	S16	16	5017.34	7707.66	5297.08	4949.74	5579.57	6032.48	4941.05	6156.38	5750.96	5184.41	5464.17	4759.31	7565.43	5566.14	6599.92	5054.27	5576.74	5565.53	2281.4	5828.05	4566.74	6181.77	4263.83	5039.52	4813.75	5018.65	6052.96	6819.52	6751	6804.11	5589.29	5630.19	5276.18	5936.47	6443.87	4488.4	5478.73	7880.73	11702.7	6186.58	10114.5	7343.83	8298.39	13082	8962.95	5471.09	9348.29	8788.93	4092.36	4120.71	3929.58	4294.93	6527.09	5609.57	4298.69	2981.67	3527.23	3963.82	4449.72	5260.13	S
J9VM26_CRYNH	Small RNA 2'-O-methyltransferase, org=Cryptococcus neoformans var. grubii serotype A (strain H99 / ATCC 208821 / CBS 10515 / FGSC 9487)	CNAG_03046	PPPGEFNFDQSSDESPELLPR	_PPPGEFNFDQSS[Phospho (STY)]DESPELLPR_	1.1.1.1.1.1.1.1.1.1.1.1.1.1.1.1.1.1.1.1.1.1.1.1.1.1.1.1.1.1.1.1.1.1.1.1.1.1.1.1.1.1.1.1.1.1.1.1.1.1.1.1.1.1.1.1.1.1.1.1.1.1.1.1.1.1.1.1.1.1.1	2	S13	13	5017.34	7707.66	5220.34	4949.74	5579.57	6032.48	4941.04	6156.38	5750.96	5184.41	1002.97	1018.16	7565.43	5566.14	6599.92	5054.27	5576.74	5565.53	2281.4	5828.05	4566.74	6181.77	4263.83	5039.52	4777.2	5018.65	6052.96	6819.52	6751	6804.11	5589.29	5630.19	5276.18	5936.47	6358.77	4488.4	7611.37	7880.73	11702.7	6291.62	10114.5	7343.81	8298.39	13082.1	8843.3	5471.09	9348.29	8788.93	3998.79	4117.58	3849.72	4148.77	6732.8	5609.57	4298.59	2913.25	3390.28	3963.82	4449.72	5260.13	S
J9VM26_CRYNH	Small RNA 2'-O-methyltransferase, org=Cryptococcus neoformans var. grubii serotype A (strain H99 / ATCC 208821 / CBS 10515 / FGSC 9487)	CNAG_03046	PPPGEFNFDQSSDESPELLPR	_PPPGEFNFDQSS[Phospho (STY)]DES[Phospho (STY)]PELLPR_	1.1.1.1.1.1.1.1.1.1.1.1.1.1.1.1.1.1.-.1.1.1.1.1.-.1.1.1.1.1.1.1.1.1.1.1.1.1.1.1.1.1.-.-.1.-.-.-.1.-.-.1.-.-.-.-.-.-.-.1.-.-.-.1.1.1.1.1.1.1.1	2	S13	13	146.48	252.438	202.623	218.211	242.452	345.174	306.644	158.053	197.663	288.478	468.38	367.732	284.564	261.428	215.502	169.968	301.832	285.435	272.247	238.846	192.691	343.617	221.643	197.451	133.163	167.354	230.256	376.893	321.555	354.727	176.227	142.026	121.694	229.67	264.591	220.534	20.8988	6.18536	127.981	6.25641	4.44236	7.69725	68.9288	4.44126	11.8038	33.9773	2.39742	2.69585	1.88136	8.43312	4.76149	12.9219	2.25077	34.4113	31.5925	11.8912	11.1233	247.012	411.593	396.301	S
J9VM26_CRYNH	Small RNA 2'-O-methyltransferase, org=Cryptococcus neoformans var. grubii serotype A (strain H99 / ATCC 208821 / CBS 10515 / FGSC 9487)	CNAG_03046	PPPGEFNFDQSSDESPELLPR	_PPPGEFNFDQSS[Phospho (STY)]DES[Phospho (STY)]PELLPR_	1.1.1.1.1.1.1.1.1.1.1.1.1.1.1.1.1.1.-.1.1.1.1.1.-.1.1.1.1.1.1.1.1.1.1.1.1.1.1.1.1.1.-.-.1.-.-.-.1.-.-.1.-.-.-.-.-.-.-.1.-.-.-.1.1.1.1.1.1.1.1	2	S16	16	146.48	252.438	202.623	218.211	242.452	345.174	306.644	158.053	197.663	288.478	468.38	367.732	284.564	261.428	215.502	169.968	301.832	285.435	272.247	238.846	192.691	343.617	221.643	197.451	133.163	167.354	230.256	376.893	321.555	354.727	176.227	142.026	121.694	229.67	264.591	220.534	20.8988	6.18536	127.981	6.25641	4.44236	7.69725	68.9288	4.44126	11.8038	33.9773	2.39742	2.69585	1.88136	8.43312	4.76149	12.9219	2.25077	34.4113	31.5925	11.8912	11.1233	247.012	411.593	396.301	S
J9VM26_CRYNH	Small RNA 2'-O-methyltransferase, org=Cryptococcus neoformans var. grubii serotype A (strain H99 / ATCC 208821 / CBS 10515 / FGSC 9487)	CNAG_03046	PPPGEFNFDQSSDESPELLPR	_PPPGEFNFDQS[Phospho (STY)]SDESPELLPR_	-.1.-.1.1.-.-.-.-.-.-.-.1.-.1.1.1.1.-.-.-.1.1.1.-.-.1.1.1.1.1.-.1.1.1.1.-.1.1.1.-.1.-.-.1.-.-.-.-.-.-.-.1.1.-.-.-.-.-.-.-.-.-.-.-.-.-.1.-.1.-	2	S12	12	3.88089	42.5685	2.3703	21.546	24.1391	11.9829	6.15562	17.975	23.9473	1.55181	2.17377	0.883779	28.7097	35.9529	61.8799	34.2395	29.2403	40.0141	16.456	1.98085	11.0044	30.7002	35.973	39.7524	26.1009	44.9097	55.0218	50.373	58.5993	50.6047	54.5532	47.8029	40.5059	49.4102	54.7493	39.9132	25.6591	8.90638	52.031	15.9328	21.4889	7.1436	8.76909	8.27022	6.04384	10.9321	47.7597	10.7305	2.72562	9.58933	12.0858	5.16676	3.15933	1.98296	6.61801	3.315	2.31917	1.13061	4.44039	1.03294	S
J9VM26_CRYNH	Small RNA 2'-O-methyltransferase, org=Cryptococcus neoformans var. grubii serotype A (strain H99 / ATCC 208821 / CBS 10515 / FGSC 9487)	CNAG_03046	PPPGEFNFDQSSDESPELLPR	_PPPGEFNFDQS[Phospho (STY)]SDES[Phospho (STY)]PELLPR_	1.1.1.1.1.1.1.1.1.1.1.1.1.1.1.1.1.1.-.1.1.1.1.1.-.1.1.1.1.1.1.1.1.1.1.1.1.1.1.1.1.1.-.-.1.-.-.-.1.-.1.1.1.-.-.1.-.-.1.1.-.-.-.1.1.1.1.1.1.1.1	2	S12	12	137.752	225.885	235.695	336.365	261.057	405.72	343.729	175.413	133.605	349.436	516.103	372.008	322.814	251.612	338.607	206.949	316.789	355.398	291.658	254.947	234.706	388.248	277.803	247.587	149.891	209.133	268.175	391.444	313.675	401.05	164.213	167.383	153.183	329.251	307.317	214.179	29.8596	1.5676	208.463	4.6117	22.131	3.6086	76.3308	49.6194	40.4628	53.0308	45.0862	69.9334	2.24895	104.035	5.19248	93.0263	55.2985	91.5014	30.6067	5.08669	18.2236	329.859	409.057	393.073	S
J9VM26_CRYNH	Small RNA 2'-O-methyltransferase, org=Cryptococcus neoformans var. grubii serotype A (strain H99 / ATCC 208821 / CBS 10515 / FGSC 9487)	CNAG_03046	PPPGEFNFDQSSDESPELLPR	_PPPGEFNFDQS[Phospho (STY)]SDES[Phospho (STY)]PELLPR_	1.1.1.1.1.1.1.1.1.1.1.1.1.1.1.1.1.1.-.1.1.1.1.1.-.1.1.1.1.1.1.1.1.1.1.1.1.1.1.1.1.1.-.-.1.-.-.-.1.-.1.1.1.-.-.1.-.-.1.1.-.-.-.1.1.1.1.1.1.1.1	2	S16	16	137.752	225.885	235.695	336.365	261.057	405.72	343.729	175.413	133.605	349.436	516.103	372.008	322.814	251.612	338.607	206.949	316.789	355.398	291.658	254.947	234.706	388.248	277.803	247.587	149.891	209.133	268.175	391.444	313.675	401.05	164.213	167.383	153.183	329.251	307.317	214.179	29.8596	1.5676	208.463	4.6117	22.131	3.6086	76.3308	49.6194	40.4628	53.0308	45.0862	69.9334	2.24895	104.035	5.19248	93.0263	55.2985	91.5014	30.6067	5.08669	18.2236	329.859	409.057	393.073	S
J9VM26_CRYNH	Small RNA 2'-O-methyltransferase, org=Cryptococcus neoformans var. grubii serotype A (strain H99 / ATCC 208821 / CBS 10515 / FGSC 9487)	CNAG_03046	PPPGEFNFDQSSDESPELLPR	_PPPGEFNFDQS[Phospho (STY)]S[Phospho (STY)]DESPELLPR_	1.1.1.1.1.1.1.-.1.1.1.1.1.1.1.1.1.1.-.-.-.1.1.1.-.1.1.1.1.1.1.1.1.1.1.1.1.1.1.1.1.1.-.-.-.-.-.-.1.-.-.-.-.-.-.-.-.-.1.1.-.-.-.1.1.1.1.1.1.1.1	2	S12	12	85.475	168.268	177.662	211.207	167.731	253.327	153.635	139.097	51.7647	251.478	311.81	270.542	180.615	128.684	208.273	163.587	179.137	225.499	188.256	117.104	129.084	246.445	180.614	149.121	92.4796	109.462	139.618	258.225	196.927	236.922	122.815	106.735	112.711	215.515	179.402	157.342	5.73018	6.37526	7.698	1.54329	14.7543	22.1648	55.5368	5.55899	1.38419	7.3395	9.27172	14.0749	9.34223	12.2113	3.83694	56.0021	50.4177	87.4627	3.14807	19.906	7.98785	248.658	258.019	274.546	S
J9VM26_CRYNH	Small RNA 2'-O-methyltransferase, org=Cryptococcus neoformans var. grubii serotype A (strain H99 / ATCC 208821 / CBS 10515 / FGSC 9487)	CNAG_03046	PPPGEFNFDQSSDESPELLPR	_PPPGEFNFDQS[Phospho (STY)]S[Phospho (STY)]DESPELLPR_	1.1.1.1.1.1.1.-.1.1.1.1.1.1.1.1.1.1.-.-.-.1.1.1.-.1.1.1.1.1.1.1.1.1.1.1.1.1.1.1.1.1.-.-.-.-.-.-.1.-.-.-.-.-.-.-.-.-.1.1.-.-.-.1.1.1.1.1.1.1.1	2	S13	13	85.475	168.268	177.662	211.207	167.731	253.327	153.635	139.097	51.7647	251.478	311.81	270.542	180.615	128.684	208.273	163.587	179.137	225.499	188.256	117.104	129.084	246.445	180.614	149.121	92.4796	109.462	139.618	258.225	196.927	236.922	122.815	106.735	112.711	215.515	179.402	157.342	5.73018	6.37526	7.698	1.54329	14.7543	22.1648	55.5368	5.55899	1.38419	7.3395	9.27172	14.0749	9.34223	12.2113	3.83694	56.0021	50.4177	87.4627	3.14807	19.906	7.98785	248.658	258.019	274.546	S
J9VM27_CRYNH	acetylornithine transaminase, org=Cryptococcus neoformans var. grubii serotype A (strain H99 / ATCC 208821 / CBS 10515 / FGSC 9487)	CNAG_00622	SLGALSCTPNPK	_SLGALS[Phospho (STY)]C[Carbamidomethyl (C)]TPNPK_	1.-.1.1.1.-.-.1.-.1.-.-.1.1.1.-.1.1.-.1.1.1.1.1.-.-.1.1.1.1.-.1.1.1.1.-.1.1.1.1.1.-.1.1.-.-.-.-.-.1.-.-.-.-.-.-.-.1.-.-.1.-.-.-.1.1.-.1.-.1.1	197	S202	202	564.185	461.714	602.588	350.572	235.617	230.418	10.3637	12.4105	14.7692	7.89498	3.86846	7.09303	200.585	907.879	908.169	630.213	544.265	530.168	16.3753	6.02988	6.80036	335.528	442.407	285.487	609.826	527.985	480.811	352.829	576.299	395.859	211.561	71.3324	363.07	332.979	346.617	368.294	2184.22	163.394	660.375	3.26079	2.77072	15.2554	1.20985	3.71334	9.36461	11.5787	12.2261	2.24811	16.6829	19.8	25.0004	2.14372	7.48218	9.39756	2.54172	10.8692	8.01526	202.542	227.777	273.47	S
J9VM27_CRYNH	acetylornithine transaminase, org=Cryptococcus neoformans var. grubii serotype A (strain H99 / ATCC 208821 / CBS 10515 / FGSC 9487)	CNAG_00622	SLGALSCTPNPK	_SLGALS[Phospho (STY)]C[Carbamidomethyl (C)]TPNPK_	1.-.1.1.1.-.-.1.-.1.-.-.1.1.1.-.1.1.-.1.1.1.1.1.-.-.1.1.1.1.-.1.1.1.1.-.1.1.1.1.1.-.1.1.-.-.-.-.-.1.-.-.-.-.-.-.-.1.-.-.1.-.-.-.1.1.-.1.-.1.1	197	C203	203	564.185	461.714	602.588	350.572	235.617	230.418	10.3637	12.4105	14.7692	7.89498	3.86846	7.09303	200.585	907.879	908.169	630.213	544.265	530.168	16.3753	6.02988	6.80036	335.528	442.407	285.487	609.826	527.985	480.811	352.829	576.299	395.859	211.561	71.3324	363.07	332.979	346.617	368.294	2184.22	163.394	660.375	3.26079	2.77072	15.2554	1.20985	3.71334	9.36461	11.5787	12.2261	2.24811	16.6829	19.8	25.0004	2.14372	7.48218	9.39756	2.54172	10.8692	8.01526	202.542	227.777	273.47	C
J9VM27_CRYNH	acetylornithine transaminase, org=Cryptococcus neoformans var. grubii serotype A (strain H99 / ATCC 208821 / CBS 10515 / FGSC 9487)	CNAG_00622	YQAPFAPLIPGIKVGEYNDMSEER	_YQAPFAPLIPGIKVGEYNDMS[Phospho (STY)]EER_	1.-.-.-.-.1.-.1.-.-.-.-.-.1.1.-.-.-.-.-.-.-.1.-.-.-.1.1.-.-.-.-.-.1.-.-.-.1.-.-.-.-.-.-.-.-.-.-.-.-.-.-.-.-.-.-.-.-.-.-.-.-.-.-.-.-.-.-.-.-.-	209	S229	229	16.3862	1.9894	14.4205	18.0925	12.3955	20.4538	14.0965	45.34	4.58406	14.284	12.5171	4.60646	15.458	55.7758	49.3785	0.880938	2.99203	4.59904	1.48655	4.21426	2.92092	25.7713	4.20611	3.06612	0.990373	2.22319	25.4357	3.24659	0.698508	1.32365	3.55788	1.69716	10.2195	8.3181	0.817167	1.42238	6.03289	6.31024	3.44402	18.5054	8.42454	15.8319	3.52883	4.9735	1.77033	16.4245	1.96144	4.27319	15.7369	7.97417	6.04529	3.25005	5.50699	3.13386	2.97592	5.62297	3.83107	1.20314	5.44977	1.6451	S
J9VM27_CRYNH	acetylornithine transaminase, org=Cryptococcus neoformans var. grubii serotype A (strain H99 / ATCC 208821 / CBS 10515 / FGSC 9487)	CNAG_00622	YQAPFAPLIPGIKVGEYNDMSEER	_YQAPFAPLIPGIKVGEY[Phospho (STY)]NDMSEER_	1.1.1.1.1.1.1.-.1.1.1.1.1.1.1.1.1.1.-.-.1.1.1.1.1.1.1.1.1.1.1.1.1.1.1.1.1.1.1.1.1.1.-.-.-.-.-.-.-.1.-.-.-.1.-.-.-.-.-.-.-.-.-.1.-.-.1.1.1.1.1	209	Y225	225	22.4757	1.93281	0.991074	5.34832	2.52488	17.1126	18.1317	52.4909	11.998	1.26564	11.4378	9.73598	4.43735	32.776	2.21116	2.24421	3.56095	9.0372	3.91189	13.4978	10.057	3.66114	3.96378	5.40712	7.29724	4.7795	1.90393	72.9661	11.6407	0.707942	7.93344	35.0773	3.14499	1.83661	1.38523	5.99298	10.4978	18.6769	17.9952	3.63497	5.50397	1.77108	5.32294	13.563	1.82602	2.18522	14.9941	6.84607	7.44436	16.9973	2.95259	6.52306	15.9343	2.85219	7.44257	10.6811	3.19229	13.1541	6.78926	5.00798	Y
J9VM29_CRYNH	Galactose oxidase, org=Cryptococcus neoformans var. grubii serotype A (strain H99 / ATCC 208821 / CBS 10515 / FGSC 9487)	CNAG_02300	AAISPFADPVPASETLAINR	_AAIS[Phospho (STY)]PFADPVPASETLAINR_	2.1.2.1.2.1.1.1.1.2.1.1.2.2.2.1.2.2.-.-.1.2.2.2.1.2.2.1.2.2.1.2.2.1.2.2.1.1.2.2.-.1.1.1.1.1.1.-.1.1.1.1.1.2.1.1.2.1.1.1.1.-.1.1.2.2.1.1.1.1.1	663	S666	666	157.135	510.037	67.3287	201.545	269.092	214.054	351.459	262.141	299.732	351.352	282.469	248.804	620.995	514.025	691.449	297.455	434.779	354.97	184.914	546.877	450.227	602.702	485.68	455.903	378.09	389.618	517.324	472.252	446.365	345.975	232.044	135.896	324.185	176.391	138.323	105.142	161.1	371.665	258.471	52.7772	181.974	119.075	212.566	354.011	446.385	311.489	288.215	347.47	281.193	307.811	327.595	260.09	267.74	348.319	148.921	136.649	137.657	132.477	227.51	133.284	S
J9VM29_CRYNH	Galactose oxidase, org=Cryptococcus neoformans var. grubii serotype A (strain H99 / ATCC 208821 / CBS 10515 / FGSC 9487)	CNAG_02300	AVSANHAPQVR	_AVS[Phospho (STY)]ANHAPQVR_	-.-.1.-.-.-.-.-.-.-.-.-.-.1.-.-.-.-.-.-.-.-.-.-.-.1.1.-.-.-.1.1.1.1.-.1.-.-.-.1.-.-.-.1.1.-.-.-.1.-.1.-.-.1.-.-.-.-.1.-.-.-.-.-.-.-.-.-.1.-.1	792	S794	794	5.64963	2.51675	79.3325	6.36435	4.53726	9.99409	19.6165	4.95003	3.45101	1.61592	13.4818	11.2366	6.13618	100.915	1.02209	3.53776	2.35898	1.14776	129.22	81.8642	71.974	2.81302	2.88943	1.83134	82.0363	20.8196	65.3297	54.4732	59.5418	28.4925	8.57077	3.12415	6.58377	44.1558	11.1498	7.31026	382.046	252.51	313.97	17.6872	4.49796	1.66051	267.559	174.79	120.784	3.73816	1.73778	107.413	2.70341	27.5535	9.75698	5.64008	90.5147	9.98365	18.448	22.865	28.9344	6.67675	1.688	2.27887	S
J9VM29_CRYNH	Galactose oxidase, org=Cryptococcus neoformans var. grubii serotype A (strain H99 / ATCC 208821 / CBS 10515 / FGSC 9487)	CNAG_02300	RGSAPSSSGSHSGSESGEAQPTK	_RGSAPSSSGSHS[Phospho (STY)]GSESGEAQPTK_	1.-.-.-.-.-.-.-.-.-.-.-.-.-.-.-.1.1.-.-.-.-.-.-.1.1.-.-.1.-.1.-.-.1.-.-.1.1.1.1.-.1.-.-.-.-.-.-.-.-.-.-.-.-.-.-.-.-.-.-.-.-.-.-.-.-.1.-.-.-.-	761	S772	772	167.987	13.8741	1.69378	1.2394	1.57327	1.52276	8.7366	3.89564	12.9262	9.24067	12.5783	10.1136	2.9884	1.66779	12.1134	10.1582	78.5428	1.40428	231.464	119.285	153.518	6.03137	28.5404	2.97763	155.248	1.4636	6.82627	64.2368	3.00385	4.21736	122.485	25.8628	8.93576	62.1222	73.9623	133.045	2.98717	2.58536	13.5912	2.13467	1.67222	4.07166	20.9379	2.81497	4.27073	8.53603	6.6203	2.99015	18.0635	3.25863	2.54996	2.51335	18.7596	1.63332	12.1135	10.1402	4.20982	3.46719	7.356	13.0915	S
J9VM29_CRYNH	Galactose oxidase, org=Cryptococcus neoformans var. grubii serotype A (strain H99 / ATCC 208821 / CBS 10515 / FGSC 9487)	CNAG_02300	RGSAPSSSGSHSGSESGEAQPTK	_RGSAPSSSGS[Phospho (STY)]HSGSESGEAQPTK_	-.-.1.-.-.-.-.-.-.-.-.-.-.-.1.-.1.-.-.-.-.-.-.-.1.1.1.1.1.1.1.1.-.1.1.1.-.-.-.1.1.1.-.-.-.-.-.-.-.-.-.-.-.-.-.-.-.-.-.-.-.-.-.-.-.-.-.-.-.-.-	761	S770	770	2.61682	1.24882	41.9145	1.57287	6.72077	8.27539	8.82181	14.749	2.08728	2.43826	4.39326	1.08995	2.78893	7.35605	13.256	2.79076	7.30063	5.28528	18.6353	3.63803	34.1057	19.8186	20.8422	12.8534	31.5136	9.89764	19.5463	12.9731	21.2683	13.7788	4.25838	5.71934	1.29306	17.9386	2.80603	21.2753	6.72386	14.0076	8.24416	2.94022	2.65782	8.1843	6.20393	3.11179	22.2277	3.72246	8.85493	2.32497	28.6462	23.5597	23.0186	14.0854	2.46238	1.45714	17.1185	2.20832	3.4933	8.56433	12.6168	7.89071	S
J9VM29_CRYNH	Galactose oxidase, org=Cryptococcus neoformans var. grubii serotype A (strain H99 / ATCC 208821 / CBS 10515 / FGSC 9487)	CNAG_02300	RGSAPSSSGSHSGSESGEAQPTK	_RGS[Phospho (STY)]APSSSGSHSGSESGEAQPTK_	-.-.1.1.-.-.-.-.-.-.-.-.-.-.1.-.-.1.-.-.-.-.-.-.1.1.1.1.1.1.1.1.1.1.1.1.1.-.1.1.-.1.-.-.-.-.-.-.-.-.-.-.-.-.-.-.-.-.-.-.-.-.-.-.-.-.-.-.-.-.-	761	S763	763	10.4261	1.955	57.3874	17.679	8.03568	3.67765	9.61102	4.70359	12.3253	4.97132	8.34753	2.09096	10.0204	9.12004	42.1172	4.12662	7.76946	11.9967	18.2666	57.4973	53.1081	14.2864	27.0613	2.25173	60.44	11.8709	12.425	14.1804	18.9722	20.6244	33.6196	41.1862	25.8911	12.0123	4.90988	7.14577	12.2668	2.78612	17.0382	18.9998	5.98931	3.10988	18.7269	4.61807	2.8317	1.72715	1.45978	4.40618	2.36016	2.17384	3.62946	2.22516	13.1768	5.90174	8.75482	2.52712	8.25057	1.05186	3.28542	6.69472	S
J9VM29_CRYNH	Galactose oxidase, org=Cryptococcus neoformans var. grubii serotype A (strain H99 / ATCC 208821 / CBS 10515 / FGSC 9487)	CNAG_02300	SISPTAQLR	_SIS[Phospho (STY)]PTAQLR_	1.1.1.1.1.1.-.-.-.-.-.1.1.1.1.1.1.1.-.-.-.-.1.-.1.1.1.1.1.1.1.1.1.1.1.1.1.1.1.1.1.1.1.1.1.1.1.1.1.1.1.1.1.1.-.-.-.1.1.-.-.1.-.1.1.1.1.1.1.1.1	647	S649	649	845.969	574.379	1337.06	423.071	473.266	572.089	12.9395	4.76794	1.57357	1.91341	1.1816	1.89833	1201.28	1735.54	1224.82	1251.25	826.54	853.457	737.662	1031.7	815.316	808.706	783.687	608.648	1026.95	1003.58	829.663	837.741	718.736	595.484	993.864	810.177	1248.14	751.328	914.12	966.076	2679.66	3016.39	3188.41	1678.13	1704.9	2796.05	4945.79	4078.99	4290.29	3025.38	2725.57	3159.57	4.84524	8.46379	21.4135	1003	1445.33	1230.26	4.00515	14.3046	9.00686	835.788	1117.15	1246.28	S
J9VM29_CRYNH	Galactose oxidase, org=Cryptococcus neoformans var. grubii serotype A (strain H99 / ATCC 208821 / CBS 10515 / FGSC 9487)	CNAG_02300	SISPTAQLR	_S[Phospho (STY)]ISPTAQLR_	1.1.1.1.-.-.-.1.-.1.-.1.1.1.1.1.1.1.-.-.-.-.1.-.-.1.-.1.1.1.1.1.1.1.1.1.1.-.1.1.1.1.1.1.1.1.1.1.1.1.1.1.1.1.-.-.-.1.1.-.1.-.1.1.1.1.1.1.1.1.1	647	S647	647	910.883	83.5187	1184.33	3.80852	1.65377	2.27394	3.1787	166.81	9.3495	221.326	150.75	60.3622	1012.39	1150.04	197.927	1054.92	666.015	607.186	9.81372	7.9885	3.3857	93.5352	767.357	62.672	987.357	106.956	747.458	816.568	683.4	611.045	948.04	863.732	1153.23	722.927	778.539	221.514	2284.29	2912.21	3024.54	1863.79	1646.51	2679.12	4903.35	4188.01	4046.37	2867.76	2614.95	3105.83	15.3535	19.2979	6.09165	884.006	1221.48	1269.54	1211.32	1038.62	546.438	769.93	1095.94	1164.7	S
J9VM29_CRYNH	Galactose oxidase, org=Cryptococcus neoformans var. grubii serotype A (strain H99 / ATCC 208821 / CBS 10515 / FGSC 9487)	CNAG_02300	VESPGGTITLVNPQNAAQTQEVLPFASAK	_VESPGGTITLVNPQNAAQTQEVLPFAS[Phospho (STY)]AK_	-.-.-.-.-.-.1.-.-.-.-.-.-.-.-.-.-.-.-.-.-.-.-.-.-.-.-.-.-.-.-.-.-.-.-.-.-.-.-.-.-.-.-.-.-.1.1.1.-.-.-.-.-.-.-.-.-.-.-.-.1.-.-.-.-.1.-.-.1.-.-	708	S734	734	6.43891	4.6141	5.62167	9.3754	4.33338	9.83215	218.93	1.46656	1.51141	3.1992	10.6724	2.95635	1.8396	1.03486	4.96392	1.46409	0.905293	3.07957	7.82919	0.988847	2.42506	4.93388	1.41985	11.0508	6.19697	0.962439	4.82989	0.742619	1.17817	4.16957	1.599	7.18991	8.74582	4.02603	1.23878	3.22557	30.6824	6.21544	19.2466	2292.24	1988.74	1635.44	3.54386	9.06397	5.47164	13.1465	4.65765	1.98389	19.9664	3.14728	1.91226	1.3607	4.64231	5.22376	10.0694	3.28903	18.0642	13.5209	4.83332	12.5863	S
J9VM29_CRYNH	Galactose oxidase, org=Cryptococcus neoformans var. grubii serotype A (strain H99 / ATCC 208821 / CBS 10515 / FGSC 9487)	CNAG_02300	VESPGGTITLVNPQNAAQTQEVLPFASAK	_VESPGGTIT[Phospho (STY)]LVNPQNAAQTQEVLPFASAK_	1.1.1.1.1.1.1.1.1.1.1.1.1.1.1.1.1.1.-.1.1.1.1.1.1.1.1.1.1.1.1.1.1.1.1.1.1.1.1.1.1.1.1.1.1.1.1.1.1.1.1.1.1.1.1.1.1.1.1.1.1.1.1.1.1.1.1.1.1.1.1	708	T716	716	646.973	1147.34	737.245	610.716	807.857	862.163	651.483	655.643	652.847	414.36	363.156	323.904	781.046	938.782	922.988	550.84	521.904	602.026	332.29	985.412	1022.25	961.218	767.424	913.005	969.249	958.454	1242.02	755.521	809.386	835.06	692.266	819.74	1004.75	649.312	510.295	726.533	8746.76	3973.42	3596.87	2689.81	2603.14	1671.94	2272.46	3246.13	2695.54	1651.17	2027.83	2331.65	573.746	1130.62	1045.46	615.84	706.011	692.879	779.348	684.026	315.604	198.391	345.854	180.276	T
J9VM29_CRYNH	Galactose oxidase, org=Cryptococcus neoformans var. grubii serotype A (strain H99 / ATCC 208821 / CBS 10515 / FGSC 9487)	CNAG_02300	VESPGGTITLVNPQNAAQTQEVLPFASAK	_VESPGGT[Phospho (STY)]ITLVNPQNAAQTQEVLPFASAK_	1.1.1.1.1.1.1.1.1.1.1.1.1.1.1.1.1.1.-.1.1.1.1.1.1.1.1.1.1.1.1.1.1.1.1.1.1.1.1.1.1.1.1.1.1.1.1.1.1.1.1.1.1.1.1.1.1.1.1.1.1.1.1.1.1.1.1.1.1.1.1	708	T714	714	641.47	1088.64	716.168	607.446	753.82	919.834	738.206	695.22	704.361	404.504	412.191	322.433	800.951	946.44	935.936	515.069	591.661	596.008	351.686	954.488	980.463	953.422	788.318	886.679	1001.46	996.474	1260.56	776.501	810.773	852.415	748.946	860.054	1023.19	657.344	514.534	721.254	8503.39	4227.66	3747.07	2487.6	3028.34	1748.16	2404.91	3229.02	2772.62	1680.2	2100.3	2446.55	532.429	1100.17	1074.03	599.431	691.331	707.94	745.985	648.841	379.786	205.203	358.345	184.101	T
J9VM29_CRYNH	Galactose oxidase, org=Cryptococcus neoformans var. grubii serotype A (strain H99 / ATCC 208821 / CBS 10515 / FGSC 9487)	CNAG_02300	VESPGGTITLVNPQNAAQTQEVLPFASAK	_VES[Phospho (STY)]PGGTITLVNPQNAAQTQEVLPFASAK_	1.1.1.1.1.1.1.1.1.1.1.1.1.1.1.1.1.1.-.1.1.1.1.1.1.1.1.1.1.1.1.1.1.1.1.1.1.1.1.1.1.1.1.1.1.1.1.1.1.1.1.1.1.1.1.1.1.1.1.1.1.1.1.1.1.1.1.1.1.1.1	708	S710	710	659.05	1175.97	767.022	707.272	880.92	951.707	605.791	652.035	717.62	438.648	370.62	328.356	807.022	958.492	997.941	556.86	628.559	597.485	329.91	962.734	1074.12	1074.4	823.866	958.898	989.477	960.399	1287.12	822.704	844.869	850.184	830.172	889.745	1108.42	752.296	536.541	807.085	8755.33	4422.79	3877.33	2762.02	2873.53	1750.65	2341.71	3345	2828.08	1682.83	2220.58	2717.92	510.443	1058.08	978.142	658.647	710.773	793.855	804.319	669.684	317.213	196.952	363.025	160.326	S
J9VM29_CRYNH	Galactose oxidase, org=Cryptococcus neoformans var. grubii serotype A (strain H99 / ATCC 208821 / CBS 10515 / FGSC 9487)	CNAG_02300	VVNLTESEED	_VVNLT[Phospho (STY)]ESEED_	1.1.-.1.-.-.-.-.-.-.1.-.-.-.-.-.1.-.-.-.-.-.1.-.-.-.-.-.1.-.-.-.1.1.-.-.-.-.-.-.-.1.-.-.-.-.-.-.-.-.-.-.1.-.-.-.-.-.-.-.-.-.-.1.-.-.-.-.-.-.-	826	T830	830	145.408	120.607	159.173	87.1548	8.16973	9.19058	2.81363	9.53119	2.51352	13.1059	79.0544	7.2003	10.1463	2.48178	14.672	6.22267	65.0444	3.64846	3.58907	1.04151	3.8578	3.69279	56.899	3.44619	2.82748	4.61472	86.6645	39.1481	8.80496	6.35569	0.881974	5.79275	1.9163	0.913666	3.44342	32.9476	8.70734	5.55816	16.368	5.43286	1.82774	7.80508	2.38065	4.76711	12.9955	3.10319	81.943	10.7065	7.33235	3.8373	5.14674	1.61529	1.9562	1.4266	18.8375	9.23829	4.46581	51.1282	1.92336	2.27852	T
J9VM30_CRYNH	Transketolase, org=Cryptococcus neoformans var. grubii serotype A (strain H99 / ATCC 208821 / CBS 10515 / FGSC 9487)	CNAG_03040	STLNVVDEDVIK	_S[Phospho (STY)]TLNVVDEDVIK_	1.-.-.1.1.1.1.-.1.1.1.-.-.-.1.1.-.1.-.-.1.-.1.-.1.1.-.1.1.1.-.-.1.1.1.1.1.1.-.1.1.1.-.-.-.-.-.-.-.-.-.-.-.-.-.-.-.-.-.-.-.-.-.1.1.-.1.1.-.1.-	562	S562	562	493.335	396.545	414.645	376.127	332.046	339.432	544.95	558.507	734.077	405.494	198.989	259.874	629.483	434.875	570.066	326.56	383.685	330.336	559.21	118.123	233.399	387.832	214.032	349.754	108.957	387.017	379.995	166.142	282.232	377.163	370.494	313.824	445.753	395.732	333.746	352.928	13.6752	12.54	3.83941	18.4188	4.69797	16.9308	95.5837	15.3172	6.70849	6.99491	2.42408	8.64975	2.32315	2.11796	26.4071	2.74702	3.2099	14.517	10.9464	31.3718	4.86082	1.80564	2.94132	12.9348	S
J9VM31_CRYNH	Zn(2)-C6 fungal-type domain-containing protein, org=Cryptococcus neoformans var. grubii serotype A (strain H99 / ATCC 208821 / CBS 10515 / FGSC 9487)	CNAG_02525	MFLPTDQPSSPPR	_[Acetyl (Protein N-term)]MFLPTDQPSS[Phospho (STY)]PPR_	-.1.1.1.1.-.1.1.-.1.-.1.1.1.1.1.1.1.-.-.1.-.-.-.1.1.1.-.1.1.-.1.1.1.-.-.-.-.1.1.-.-.-.-.-.-.-.-.-.-.-.-.-.-.-.-.-.-.-.-.-.-.-.-.-.1.1.-.-.-.-	1	S10	10	88.2765	92.7575	60.4795	17.2957	24.0579	40.9837	90.9169	43.7976	87.2407	28.9575	40.7891	31.8017	141.267	165.612	120.932	64.9569	66.341	75.8672	63.7542	24.3848	67.8917	21.981	32.8102	33.3974	54.4978	38.775	19.6957	18.103	2.86162	1.10378	2.15787	9.0925	50.4964	16.377	4.34854	6.26596	10.9324	2.08934	2.23295	1.99993	13.4125	2.23374	4.44851	1.84326	1.3307	7.41246	5.80485	10.3698	4.24073	6.62253	13.8214	3.76397	7.11849	8.87908	12.7401	23.4889	21.3815	0.984001	7.2609	35.8455	S
J9VM31_CRYNH	Zn(2)-C6 fungal-type domain-containing protein, org=Cryptococcus neoformans var. grubii serotype A (strain H99 / ATCC 208821 / CBS 10515 / FGSC 9487)	CNAG_02525	MFLPTDQPSSPPR	_[Acetyl (Protein N-term)]MFLPT[Phospho (STY)]DQPSSPPR_	-.1.1.1.1.-.1.1.-.1.-.1.1.1.1.1.1.1.-.-.-.1.-.-.-.1.1.-.-.1.-.1.1.-.-.-.-.-.-.1.-.-.-.-.-.-.-.-.-.-.-.-.-.-.-.-.-.-.-.-.1.-.-.-.-.1.1.1.1.1.-	1	T5	5	76.0417	93.1401	110.28	43.6435	42.667	41.1582	119.923	31.6112	62.681	46.5157	48.6588	28.8009	180.234	147.834	138.228	95.4404	71.5951	88.5935	47.9726	52.0029	61.6467	6.77421	7.04119	37.8855	36.6017	50.8141	27.314	5.30225	2.38619	5.34564	1.54034	2.98383	1.63462	23.3832	0.754971	6.30393	2.3307	4.30155	15.0902	12.1425	15.8882	5.21167	2.54057	4.68628	8.49429	1.99326	10.8263	6.4388	19.2134	4.00495	18.7785	17.5575	6.75781	5.06898	190.206	8.22768	4.52538	1.80855	7.22424	21.9906	T
J9VM32_CRYNH	Uncharacterized protein, org=Cryptococcus neoformans var. grubii serotype A (strain H99 / ATCC 208821 / CBS 10515 / FGSC 9487)	CNAG_05226	ADALAAIRAENDGSPDEK	_ADALAAIRAENDGS[Phospho (STY)]PDEK_	-.1.-.1.1.-.-.-.-.-.1.-.1.-.-.-.1.-.-.-.-.-.-.-.-.1.1.1.-.1.1.1.1.1.1.1.1.1.-.1.-.1.-.-.-.-.-.-.-.-.-.1.-.-.-.-.-.-.-.-.-.-.-.1.1.1.1.-.-.1.1	91	S104	104	2.52947	2.93797	16.2712	318.169	223.883	229.974	11.9987	3.02358	20.5147	10.2415	2.989	1.44299	3.16852	1.40117	8.65099	0.923594	0.817471	3.50889	241.906	262.792	266.185	202.114	249.017	216.481	228.396	224.368	249.558	260.468	270.459	260.381	342.614	236.29	263.971	310.661	215.148	154.918	3.24362	6.19782	18.4787	5.28617	15.029	15.3422	10.063	1.86778	9.51157	200.009	14.8899	1.09679	9.83167	5.98043	1.93333	7.57452	9.31738	2.42507	28.7695	28.2574	4.5966	501.196	299.071	398.179	S
J9VM32_CRYNH	Uncharacterized protein, org=Cryptococcus neoformans var. grubii serotype A (strain H99 / ATCC 208821 / CBS 10515 / FGSC 9487)	CNAG_05226	AENDGSPDEKRPR	_AENDGS[Phospho (STY)]PDEKRPR_	1.1.1.1.1.1.1.-.1.1.1.1.-.1.1.1.1.1.-.1.1.1.1.1.1.1.1.1.1.1.1.1.1.1.1.1.1.1.1.1.1.1.-.1.-.1.-.1.1.1.1.1.1.1.1.-.1.1.1.1.-.-.-.1.1.1.1.1.1.1.1	99	S104	104	480.165	317.857	560.439	686.362	552.684	602.128	463.533	331.597	353.734	399.706	610.639	518.223	313.822	264.174	214.802	178.329	174.133	210.893	1288.22	600.199	604.302	115.932	321.359	505.472	468.849	478.063	711.845	398.984	684.568	424.616	864.944	621.748	581.792	604.64	612.462	355.903	2.90969	247.847	4.99111	174.396	256.261	252.068	200.567	272.72	359.271	385.711	234.795	364.446	477.378	428.21	372.092	380.069	524.034	317.229	4.05291	31.9578	3.72258	791.081	814.051	682.299	S
J9VM36_CRYNH	DNA-directed RNA polymerase III subunit RPC4, org=Cryptococcus neoformans var. grubii serotype A (strain H99 / ATCC 208821 / CBS 10515 / FGSC 9487)	CNAG_02520	DEPMSPSQR	_DEPMSPS[Phospho (STY)]QR_	1.1.1.1.1.1.-.1.-.1.1.1.1.1.1.1.1.1.-.1.1.1.-.1.1.1.1.1.1.1.1.1.1.1.1.-.1.1.1.1.1.1.-.1.1.1.1.1.1.1.1.1.1.1.1.-.1.1.1.1.1.1.1.-.1.1.1.1.1.1.1	221	S227	227	1029.75	1347.32	1570.97	419.369	993.452	934.17	4.02282	14.2618	18.7151	1071.53	575.928	727.39	806.305	1437.9	1225.99	758.934	968.873	1024.44	2253.52	1480.56	1123.77	926.304	922.296	858.744	975.549	936.572	622.459	449.894	364.724	437.553	321.994	661.786	954.666	505.36	388.185	251.543	3780.79	3145.39	3079.14	2903.02	2897.6	2361.29	2982.35	2917.33	2854.23	2006.51	2179.06	2288.06	2831.97	2663.7	3099.8	2255.74	2472.18	2457.32	4406.71	3400.86	2011.56	792.155	973.155	670.445	S
J9VM36_CRYNH	DNA-directed RNA polymerase III subunit RPC4, org=Cryptococcus neoformans var. grubii serotype A (strain H99 / ATCC 208821 / CBS 10515 / FGSC 9487)	CNAG_02520	DEPMSPSQR	_DEPMS[Phospho (STY)]PSQR_	1.1.1.1.1.1.1.1.-.1.1.1.1.1.1.1.1.1.-.1.-.1.1.1.1.1.1.1.1.1.1.1.1.1.1.1.1.1.1.1.1.-.1.1.1.1.1.1.1.1.1.1.1.1.1.1.1.1.1.1.1.1.1.1.1.1.1.1.1.1.1	221	S225	225	3022.27	3157.09	3940.6	2115.89	2476.67	616.932	3296.59	2551.27	3395.68	1563.48	1338.1	1587.07	2095.01	3270.79	3024.64	2720.75	1955.27	2442.58	5094.57	3152.27	2442.45	2327.38	1953.53	2220.34	2875.84	2499.8	2256.94	1682.25	1722.84	1714.72	819.784	2057.78	3559.13	1985.27	2632.28	2597.71	9044.31	5084.09	5023.78	5657.11	5847.64	4517.37	4544.88	5346.41	5318.65	3056.15	3985.12	2604.06	4452.66	4201.03	4457.84	3274.2	3721.5	4067.93	4896.01	5561.48	4523.5	1345.02	1442.44	1088.43	S
J9VM36_CRYNH	DNA-directed RNA polymerase III subunit RPC4, org=Cryptococcus neoformans var. grubii serotype A (strain H99 / ATCC 208821 / CBS 10515 / FGSC 9487)	CNAG_02520	FNPAGPVDLTNPDGDVKPDIKPTASQLR	_FNPAGPVDLTNPDGDVKPDIKPTAS[Phospho (STY)]QLR_	2.1.1.2.2.2.2.-.-.2.1.2.1.-.1.2.2.2.-.-.1.1.1.2.-.-.1.1.2.2.1.1.2.2.2.1.2.2.2.2.2.2.-.1.2.1.2.2.2.1.2.2.2.2.1.1.-.1.-.2.-.-.-.1.-.1.2.2.2.2.1	318	S342	342	226.663	239.365	130.099	524.146	619.024	263.595	415.216	19.0373	28.5267	343.557	277.702	286.344	217.516	168.575	192.15	312.779	351.081	283.611	5.09063	13.4712	205.432	186.66	282.12	210.905	173.793	77.9447	283.797	460.83	417.757	423.991	274.586	386.424	238.499	474.174	590.378	451.14	729.788	613.013	402.296	643.407	1241.39	451.229	471.234	787.924	651.229	752.688	540.145	547.937	110.039	294.502	208.571	214.504	267.288	267.592	22.6281	35.3897	23.2208	90.8997	75.5214	110.027	S
J9VM36_CRYNH	DNA-directed RNA polymerase III subunit RPC4, org=Cryptococcus neoformans var. grubii serotype A (strain H99 / ATCC 208821 / CBS 10515 / FGSC 9487)	CNAG_02520	FNPAGPVDLTNPDGDVKPDIKPTASQLR	_FNPAGPVDLTNPDGDVKPDIKPT[Phospho (STY)]ASQLR_	2.2.2.2.2.1.1.-.-.1.1.2.2.-.1.2.2.2.-.-.-.2.1.1.-.1.1.1.2.1.1.1.2.2.2.2.1.1.2.2.2.2.-.2.1.2.2.2.1.1.-.2.1.2.1.-.-.2.-.1.-.-.-.-.1.2.2.1.1.2.1	318	T340	340	235.681	262.852	148.385	331.836	336.37	296.101	201.874	3.70627	10.0041	258.004	279.452	293.442	262.992	168.805	194.571	319.582	348.585	287.576	230.237	119.15	204.782	185.027	256.263	216.93	177.442	82.5814	240.553	273.673	260.048	260.036	178.906	185.772	192.567	279.064	365.818	350.308	678.773	622.922	395.613	663.701	867.331	585.597	385.444	734.305	521.986	317.652	419.65	546.475	122.876	16.2164	19.9565	257.069	182.546	242.778	45.823	6.86943	33.3649	14.0597	22.2355	116.257	T
J9VM36_CRYNH	DNA-directed RNA polymerase III subunit RPC4, org=Cryptococcus neoformans var. grubii serotype A (strain H99 / ATCC 208821 / CBS 10515 / FGSC 9487)	CNAG_02520	FNPAGPVDLTNPDGDVKPDIKPTASQLR	_FNPAGPVDLT[Phospho (STY)]NPDGDVKPDIKPTASQLR_	1.-.1.1.1.1.-.1.-.1.1.1.1.-.1.1.1.1.-.-.1.-.-.1.-.1.1.1.1.1.1.1.1.1.1.1.1.1.1.1.1.1.1.1.1.1.1.1.1.1.-.1.1.1.-.-.-.1.-.-.-.-.-.-.-.-.1.1.1.1.-	318	T327	327	229.467	146.39	122.914	280.401	210.513	176.944	11.66	183.469	6.20603	248.943	253.207	241.622	215.952	262.096	190.828	291.526	230.393	246.788	68.1043	52.3712	107.445	178.093	213.401	166.684	146.514	84.3108	231.303	233.215	170.355	252.549	163.161	186.838	127.421	231.023	34.1912	264.08	338.169	584.953	380.659	529.651	654.357	396.684	306.206	587.14	323.88	310.162	348.85	481.47	20.3466	18.883	2.45376	183.148	1.23382	2.3192	20.6302	20.4055	2.20249	4.03824	2.39347	9.69198	T
J9VM36_CRYNH	DNA-directed RNA polymerase III subunit RPC4, org=Cryptococcus neoformans var. grubii serotype A (strain H99 / ATCC 208821 / CBS 10515 / FGSC 9487)	CNAG_02520	LLQDLYSNGGQTPGDREVEAR	_LLQDLYSNGGQT[Phospho (STY)]PGDREVEAR_	-.-.1.1.1.1.1.-.-.1.1.1.-.-.1.1.1.1.-.-.-.1.1.1.-.-.-.1.1.1.1.-.1.1.1.1.1.1.1.1.1.1.-.1.-.1.1.1.1.-.-.1.1.1.-.-.-.1.1.1.-.-.-.1.1.1.1.1.1.1.1	423	T434	434	2.28752	1.20767	69.6544	306.468	282.66	276.815	108.56	2.05912	1.89256	375.24	227.761	170.084	1.06651	10.8001	62.4721	280.443	418.625	362.604	12.4985	3.60873	3.79575	346.471	359.649	321.231	79.5037	137.416	124.405	334.605	273.872	251.837	59.7102	80.2985	123.715	268.737	340.046	269.616	2.23315	183.617	1.98284	620.749	918.554	559.881	196.754	5.89035	1.31352	454.459	541.144	611.471	27.4418	29.8414	2.81866	331.18	374.601	254.325	8.75447	2.49187	8.23012	204.884	213.355	309.625	T
J9VM36_CRYNH	DNA-directed RNA polymerase III subunit RPC4, org=Cryptococcus neoformans var. grubii serotype A (strain H99 / ATCC 208821 / CBS 10515 / FGSC 9487)	CNAG_02520	LLQDLYSNGGQTPGDREVEAR	_LLQDLYS[Phospho (STY)]NGGQTPGDREVEAR_	1.1.1.1.1.1.1.-.-.1.1.-.-.1.1.1.1.1.-.-.-.1.1.1.-.-.-.1.1.1.1.-.1.1.1.1.-.1.1.1.1.1.-.1.-.1.1.1.1.1.-.1.1.1.-.-.1.1.1.-.-.-.-.-.1.1.1.1.1.1.1	423	S429	429	127.343	155.302	125.51	223.182	325.13	220.76	64.8706	15.1038	10.7216	343.505	139.812	270.133	120.668	116.999	73.3477	283.526	360.41	357.409	8.854	1.55768	14.2829	350.289	303.303	298.814	87.2313	94.3513	92.7357	386.117	339.336	259.66	76.0562	74.2609	85.2855	234.811	415.76	329.573	5.24913	336.04	7.8294	636.114	1217.95	790.861	310.396	226.071	244.975	552.867	669.886	724.521	10.5343	3.59434	144.488	349.442	241.3	351.917	11.9961	14.7066	5.09793	310.22	230.484	346.487	S
J9VM36_CRYNH	DNA-directed RNA polymerase III subunit RPC4, org=Cryptococcus neoformans var. grubii serotype A (strain H99 / ATCC 208821 / CBS 10515 / FGSC 9487)	CNAG_02520	LLQDLYSNGGQTPGDREVEAR	_LLQDLY[Phospho (STY)]SNGGQTPGDREVEAR_	1.-.-.1.1.1.1.-.-.1.1.1.1.1.1.1.1.1.-.-.-.1.1.1.-.1.1.1.1.1.-.1.1.1.1.1.-.1.1.1.1.1.-.1.-.1.1.1.-.1.-.1.1.1.-.-.-.1.1.1.-.-.-.-.1.1.1.1.1.1.1	423	Y428	428	164.906	6.5967	1.93943	291.037	361.584	288.499	97.0242	12.7532	10.9176	352.628	138.846	171.039	78.7548	102.779	125.206	281.718	330.077	309.684	95.1634	95.3555	58.4034	344.049	333.972	325.436	91.522	102.364	110.155	376.595	327.059	223.847	131.956	112.324	124.784	247.781	299.609	356.717	2.9368	258.021	22.6658	632.197	1419.94	684.227	7.72755	133.597	4.88645	630.824	729.567	845.764	2.14925	9.86875	17.9105	366.629	407.75	355.361	4.33225	31.4304	15.1704	365.147	256.297	381.897	Y
J9VM36_CRYNH	DNA-directed RNA polymerase III subunit RPC4, org=Cryptococcus neoformans var. grubii serotype A (strain H99 / ATCC 208821 / CBS 10515 / FGSC 9487)	CNAG_02520	PTASQLR	_PT[Phospho (STY)]ASQLR_	-.-.-.-.-.-.-.-.-.-.1.-.-.-.-.-.-.-.-.-.-.-.-.-.-.-.-.-.-.-.-.-.-.1.-.1.-.-.-.-.-.-.-.-.-.-.-.-.-.-.-.-.-.-.-.-.-.-.-.-.-.-.-.-.-.-.-.-.-.-.-	339	T340	340	12.3761	1.42541	2.28142	1.8019	0.94248	2.52101	2.26946	4.16128	3.86991	7.14015	13.3473	3.47416	1.90028	1.15804	6.46633	5.82512	0.922879	1.72758	1.95806	2.78983	7.4783	0.773991	12.2682	1.02911	11.4036	1.39213	4.98966	13.567	12.0024	15.2699	0.874073	12.3091	9.55538	2.48227	10.1377	0.824494	7.65007	2.90937	3.59965	12.8672	14.5956	6.24337	2.21811	1.75568	9.56567	9.56822	3.80787	1.79466	3.43585	24.2242	7.72816	3.48401	15.0541	2.86889	17.6604	4.11692	21.2603	2.63096	2.95628	0.873023	T
J9VM36_CRYNH	DNA-directed RNA polymerase III subunit RPC4, org=Cryptococcus neoformans var. grubii serotype A (strain H99 / ATCC 208821 / CBS 10515 / FGSC 9487)	CNAG_02520	SGVKDEPMSPSQR	_SGVKDEPMSPS[Phospho (STY)]QR_	1.1.1.1.1.2.1.-.1.1.-.1.1.-.1.1.1.-.-.-.-.1.2.1.-.1.1.1.2.1.1.1.2.2.2.2.2.-.1.2.1.1.-.-.-.-.-.-.-.-.-.-.-.1.-.-.-.-.-.-.-.-.-.2.2.2.-.1.1.2.1	217	S227	227	4463.87	4940.44	3734.81	2749.58	3656.76	3050.84	7657.53	7221.76	9314.09	3224.32	3289.82	2857.13	3990.46	4583.74	3989.84	3359.87	2964.9	2743.81	5753.5	4392.95	3504.16	2500.11	2608.57	2150.84	3515.34	3693.76	3682.34	2493.99	2484.3	2150.1	3328.06	3581.04	3540.24	2184.76	2655.43	2441.84	633.414	418.217	394.426	223.951	307.575	242.389	557.106	702.152	773.151	541.708	344.324	294.695	19.9086	11.6906	43.4487	1484.56	2025	1482.89	1025.31	1468.01	1165.94	2100.74	2328.59	2502.89	S
J9VM36_CRYNH	DNA-directed RNA polymerase III subunit RPC4, org=Cryptococcus neoformans var. grubii serotype A (strain H99 / ATCC 208821 / CBS 10515 / FGSC 9487)	CNAG_02520	SGVKDEPMSPSQR	_SGVKDEPMS[Phospho (STY)]PSQR_	2.-.1.2.1.2.1.1.-.-.2.1.-.2.2.1.1.1.-.1.-.1.2.2.2.1.2.2.1.1.2.2.2.2.2.2.2.2.2.2.2.2.-.1.-.-.-.-.-.-.-.1.1.1.-.-.-.-.1.-.-.-.-.2.2.2.1.-.1.2.2	217	S225	225	4971.62	5161.54	4642.96	3790.6	3857.21	3154.23	7604.51	6783.08	9957.07	3566.16	3478.11	3536.02	4502.4	5827.14	4448.48	3780.03	3593.86	4145.76	6795.13	5377.45	4832.33	2976.14	3469.43	3269.21	4354.56	4004.98	3888.95	3006.35	2605.62	2637.23	3610.25	4548.48	4379.93	2823.54	3496.9	3179.74	439.789	477.09	436.736	193.658	248.846	476.86	850.544	406.967	1171.38	926.756	713.751	455.765	701.192	747.77	746.557	1659.98	1922.33	1662.69	1551.6	1862.1	1747.96	3036.34	3094.56	2848.11	S
J9VM36_CRYNH	DNA-directed RNA polymerase III subunit RPC4, org=Cryptococcus neoformans var. grubii serotype A (strain H99 / ATCC 208821 / CBS 10515 / FGSC 9487)	CNAG_02520	SGVKDEPMSPSQR	_SGVKDEPM[Oxidation (M)]SPS[Phospho (STY)]QR_	2.2.2.2.2.2.2.2.2.2.2.2.2.2.2.2.2.2.-.2.2.2.2.2.2.2.2.2.2.2.2.2.2.2.2.2.2.2.2.2.2.2.-.1.-.1.-.-.-.-.-.2.1.1.-.-.1.-.-.-.-.1.-.-.1.1.2.2.2.2.2	217	M224	224	389.315	611.465	805.718	288.481	333.722	453.352	865.465	991.157	936.022	368.133	365.793	304.282	401.407	312.099	328.163	460.209	285.334	330.5	9.8633	3.39322	41.5364	310.001	203.743	212.521	329.17	289.707	481.61	299.429	421.152	342.592	32.3753	13.246	27.0722	336.211	297.482	357.909	13.9523	28.61	21.6136	15.5205	15.4686	4.34661	17.6441	7.22668	25.0443	4.37395	2.74599	5.58383	16.3908	31.7017	19.5935	15.9097	6.75533	10.734	29.7182	8.87773	37.1215	725.378	539.541	466.449	M
J9VM36_CRYNH	DNA-directed RNA polymerase III subunit RPC4, org=Cryptococcus neoformans var. grubii serotype A (strain H99 / ATCC 208821 / CBS 10515 / FGSC 9487)	CNAG_02520	SGVKDEPMSPSQR	_SGVKDEPM[Oxidation (M)]SPS[Phospho (STY)]QR_	2.2.2.2.2.2.2.2.2.2.2.2.2.2.2.2.2.2.-.2.2.2.2.2.2.2.2.2.2.2.2.2.2.2.2.2.2.2.2.2.2.2.-.1.-.1.-.-.-.-.-.2.1.1.-.-.1.-.-.-.-.1.-.-.1.1.2.2.2.2.2	217	S227	227	389.315	611.465	805.718	288.481	333.722	453.352	865.465	991.157	936.022	368.133	365.793	304.282	401.407	312.099	328.163	460.209	285.334	330.5	9.8633	3.39322	41.5364	310.001	203.743	212.521	329.17	289.707	481.61	299.429	421.152	342.592	32.3753	13.246	27.0722	336.211	297.482	357.909	13.9523	28.61	21.6136	15.5205	15.4686	4.34661	17.6441	7.22668	25.0443	4.37395	2.74599	5.58383	16.3908	31.7017	19.5935	15.9097	6.75533	10.734	29.7182	8.87773	37.1215	725.378	539.541	466.449	S
J9VM36_CRYNH	DNA-directed RNA polymerase III subunit RPC4, org=Cryptococcus neoformans var. grubii serotype A (strain H99 / ATCC 208821 / CBS 10515 / FGSC 9487)	CNAG_02520	SGVKDEPMSPSQR	_SGVKDEPM[Oxidation (M)]S[Phospho (STY)]PSQR_	-.1.1.1.-.1.-.1.-.1.-.-.1.1.-.1.1.1.-.-.1.-.1.-.-.-.-.-.1.-.1.1.-.1.1.1.1.1.1.1.1.1.1.1.1.1.1.1.1.1.1.1.1.1.-.-.-.-.1.-.-.-.-.1.1.-.1.1.1.1.1	217	M224	224	89.09	118.441	67.8422	144.085	21.3349	124.156	175.015	222.371	260.727	53.3864	111.166	25.394	95.3976	163.862	81.465	66.2277	51.5777	23.5183	220.183	151.961	91.8444	103.174	34.342	15.1931	168.813	80.5313	191.251	179.365	161.549	147.861	314.975	74.6295	192.986	181.555	168.973	254.028	39.1349	41.391	17.617	27.9512	27.578	12.5872	16.8093	4.51125	10.0834	118.392	57.5952	52.1195	11.8195	15.6413	16.6455	3.04432	53.8539	4.6242	27.6741	14.587	28.2982	531.269	308.718	324.257	M
J9VM36_CRYNH	DNA-directed RNA polymerase III subunit RPC4, org=Cryptococcus neoformans var. grubii serotype A (strain H99 / ATCC 208821 / CBS 10515 / FGSC 9487)	CNAG_02520	SGVKDEPMSPSQR	_SGVKDEPM[Oxidation (M)]S[Phospho (STY)]PSQR_	-.1.1.1.-.1.-.1.-.1.-.-.1.1.-.1.1.1.-.-.1.-.1.-.-.-.-.-.1.-.1.1.-.1.1.1.1.1.1.1.1.1.1.1.1.1.1.1.1.1.1.1.1.1.-.-.-.-.1.-.-.-.-.1.1.-.1.1.1.1.1	217	S225	225	89.09	118.441	67.8422	144.085	21.3349	124.156	175.015	222.371	260.727	53.3864	111.166	25.394	95.3976	163.862	81.465	66.2277	51.5777	23.5183	220.183	151.961	91.8444	103.174	34.342	15.1931	168.813	80.5313	191.251	179.365	161.549	147.861	314.975	74.6295	192.986	181.555	168.973	254.028	39.1349	41.391	17.617	27.9512	27.578	12.5872	16.8093	4.51125	10.0834	118.392	57.5952	52.1195	11.8195	15.6413	16.6455	3.04432	53.8539	4.6242	27.6741	14.587	28.2982	531.269	308.718	324.257	S
J9VM36_CRYNH	DNA-directed RNA polymerase III subunit RPC4, org=Cryptococcus neoformans var. grubii serotype A (strain H99 / ATCC 208821 / CBS 10515 / FGSC 9487)	CNAG_02520	SGVKDEPMSPSQR	_S[Phospho (STY)]GVKDEPMSPSQR_	-.-.1.1.1.-.-.-.-.1.-.1.-.-.-.1.1.1.-.-.-.1.-.-.-.-.-.1.1.1.-.1.1.1.1.1.-.1.1.1.1.1.-.-.-.1.-.-.1.-.-.-.-.-.1.-.-.-.-.-.-.-.-.1.1.1.1.1.-.-.1	217	S217	217	4933.45	5517.06	4020.73	3485.23	3591.78	2924.54	7000.99	7196.21	9140.69	3452.94	2967.66	2861.24	4780.43	4719.13	4058.39	3572.78	3293.72	3369.7	6909.08	5130.32	4349.67	2321.35	2824.3	2850.94	3904.62	3563.33	3581.97	3053.85	2662.29	2596.43	3119.08	4211.98	3553.38	2592.52	3101.25	3278.88	646.896	608.414	561.074	290.274	334.895	369.205	713.944	681.943	840.593	1071.02	661.622	436.865	20.7539	37.7724	8.71874	1119.12	1080.27	1132.61	3172.78	4358.02	4881.01	4001.09	3831.17	3089.21	S
J9VM36_CRYNH	DNA-directed RNA polymerase III subunit RPC4, org=Cryptococcus neoformans var. grubii serotype A (strain H99 / ATCC 208821 / CBS 10515 / FGSC 9487)	CNAG_02520	STPVPSAGPSGDGAPAGGIQR	_STPVPSAGPS[Phospho (STY)]GDGAPAGGIQR_	-.-.-.-.-.1.-.-.-.-.-.-.-.1.-.-.-.1.-.-.-.-.-.-.-.-.-.-.-.-.-.-.1.1.1.1.1.-.-.1.1.1.-.1.-.-.1.1.-.1.-.-.-.1.-.-.-.-.-.-.-.-.-.-.-.-.-.-.-.1.-	33	S42	42	225.615	272.026	242.947	160.944	146.443	180.613	6.88503	251.99	2.3148	200.782	3.56466	0.85183	447.118	401.867	535.775	254.247	237.597	213.145	7.19342	1.95452	0.920214	1.19822	1.17008	4.01441	173.325	218.655	201.221	371.661	239.549	272.741	246.232	215.645	232.549	246.148	394.944	424.204	1781.73	858.477	1480.53	1481.83	1656.86	2102.27	853.297	832.123	866.62	862.138	1114.62	808.082	1.76627	12.2816	21.8804	15.4071	10.77	1.54322	4.25219	15.9958	33.0187	188.382	164.367	152.791	S
J9VM36_CRYNH	DNA-directed RNA polymerase III subunit RPC4, org=Cryptococcus neoformans var. grubii serotype A (strain H99 / ATCC 208821 / CBS 10515 / FGSC 9487)	CNAG_02520	STPVPSAGPSGDGAPAGGIQR	_ST[Phospho (STY)]PVPSAGPSGDGAPAGGIQR_	2.2.2.2.2.2.2.2.2.2.2.2.2.2.2.2.2.2.-.-.2.2.2.2.-.2.2.2.2.2.2.2.2.2.2.2.2.2.2.2.2.2.2.2.2.2.2.2.2.2.2.2.2.2.1.2.2.2.2.2.-.1.1.2.2.2.2.2.2.2.2	33	T34	34	2515.67	2403.47	2540.33	3260.11	2519.97	2381.2	1701.38	2779.55	1811.23	1553.19	1431.01	1493.11	2428.8	2641.8	1977.85	1872.05	1593.53	1740.85	2126.77	1962.48	1812.28	1814.55	2287.43	1692.47	2210.66	2588.29	2695.67	2844.44	2021.95	2285.42	2782.57	2402.75	2204.34	2005.7	2245.91	2652.01	3702.19	4249.69	4727.59	3275.95	4139.96	6487.77	4294.78	3715.78	3864.96	4254.62	3792.7	2929.48	2622.46	1599.55	1796.31	2041.97	1382.51	1410.62	12.4664	504.155	449.363	1347.51	1644.31	1362.46	T
J9VM36_CRYNH	DNA-directed RNA polymerase III subunit RPC4, org=Cryptococcus neoformans var. grubii serotype A (strain H99 / ATCC 208821 / CBS 10515 / FGSC 9487)	CNAG_02520	STPVPSAGPSGDGAPAGGIQR	_S[Phospho (STY)]TPVPSAGPSGDGAPAGGIQR_	2.1.2.2.2.2.2.1.2.2.2.1.1.2.2.2.2.2.-.2.2.2.2.2.2.2.2.2.2.2.2.2.2.2.2.2.2.2.2.2.2.2.-.1.1.1.-.1.2.1.1.2.1.1.-.-.-.-.1.2.2.1.1.2.2.2.2.2.2.2.2	33	S33	33	1446.63	1598.64	1580.15	1992.62	1539.37	1364.16	870.407	1444.32	1325.68	840.172	766.066	779.914	1401.16	1460.85	1233.07	1056.3	1035.83	1112.94	1039.44	1302.27	983.346	1159.36	1356.5	938.955	1218.47	1553.38	1694.78	1691.54	1163.86	1392.62	1516.06	1408.13	1165.03	1248.34	1099.43	1539.46	2510.93	2154.25	3017.54	1936.52	2334.23	4645.41	2805.72	2531.64	2776.07	2797.33	2674.23	1913.9	1647.29	933.441	1410.97	1138.23	1048.15	941.006	6.29224	491.2	3.95808	749.72	942.358	826.507	S
J9VM36_CRYNH	DNA-directed RNA polymerase III subunit RPC4, org=Cryptococcus neoformans var. grubii serotype A (strain H99 / ATCC 208821 / CBS 10515 / FGSC 9487)	CNAG_02520	STTVSESSAPPSAR	_STTVSESSAPPS[Phospho (STY)]AR_	1.1.1.1.1.1.1.1.1.1.1.1.1.1.1.1.1.1.-.-.1.1.1.1.-.1.1.1.1.1.1.1.1.1.1.1.1.1.1.1.1.1.1.1.1.1.1.1.1.1.1.1.1.1.1.1.-.1.1.1.-.1.-.1.1.1.1.1.1.1.1	19	S30	30	1.80353	5.88602	1.8189	322.111	259.539	326.881	7.11293	6.59636	1.56791	190.106	196.319	219.01	0.886975	5.15222	13.8107	423.256	341.753	219.096	4.14897	3.86039	0.927417	243.345	335.558	194.031	302.544	301.637	358.226	322.729	462.789	414.614	294.386	190.41	404.196	358.396	291.282	416.922	3.78166	10.7955	18.133	301.735	6.88345	1.92631	9.22399	3.14827	2.06443	2.49188	1.26912	10.7721	2.13649	6.01195	12.0206	3.44385	15.6791	4.90624	18.1157	4.34454	23.8372	203.472	486.017	291.645	S
J9VM36_CRYNH	DNA-directed RNA polymerase III subunit RPC4, org=Cryptococcus neoformans var. grubii serotype A (strain H99 / ATCC 208821 / CBS 10515 / FGSC 9487)	CNAG_02520	STTVSESSAPPSAR	_STTVS[Phospho (STY)]ESSAPPSAR_	2.2.2.2.2.2.1.-.2.2.2.2.2.2.2.2.2.2.-.1.1.2.2.2.2.2.2.2.2.2.2.2.2.2.2.2.2.2.2.2.2.2.1.1.2.1.1.2.1.1.2.1.2.1.1.-.-.-.-.1.-.-.-.-.-.-.2.2.2.2.2	19	S23	23	162.022	172.919	226.443	105.043	5.46525	1.01885	1.51576	14.4829	6.54812	124.572	111.433	129.852	322.518	241.104	257.725	137.738	154.097	106.626	94.7159	151.873	95.6513	4.80444	8.63168	85.3692	265.061	248.882	231.154	389.054	274.797	200.772	252.427	311.57	213.572	265.951	199.096	178.987	5.3339	323.977	4.74083	19.7686	11.5825	14.205	15.5832	349.852	15.9529	217.191	294.622	297.922	5.14258	6.72477	2.68664	1.36135	1.38298	14.946	18.9027	2.27406	4.96102	10.6721	89.9019	1.93809	S
J9VM36_CRYNH	DNA-directed RNA polymerase III subunit RPC4, org=Cryptococcus neoformans var. grubii serotype A (strain H99 / ATCC 208821 / CBS 10515 / FGSC 9487)	CNAG_02520	STTVSESSAPPSAR	_STT[Phospho (STY)]VSESSAPPSAR_	1.-.1.1.1.-.1.-.-.1.-.1.1.1.1.1.1.-.-.1.1.1.1.1.1.1.1.1.1.1.1.1.1.1.1.1.1.1.1.1.1.1.1.1.1.1.1.-.1.1.1.1.1.1.-.-.-.1.-.1.-.-.-.-.1.1.1.1.-.1.1	19	T21	21	8.48164	9.61283	13.1415	0.886898	1.41053	124.379	12.4586	13.7407	1.7035	5.28477	4.37666	1.17142	9.73613	13.5764	10.0566	2.04003	7.66664	200.717	17.7264	3.20034	10.2581	10.3866	1.02479	0.908712	4.24566	1.9766	180.332	328.719	237.603	232.267	8.78302	1.2669	3.15332	201.919	223.169	153.556	18.0617	7.75907	5.99724	446.387	417.122	463.947	4.16499	3.47565	2.68649	6.5887	6.97128	249.798	1.73378	27.0061	9.39253	2.0991	1.6777	1.17613	6.00605	10.9948	27.5098	2.76844	0.852029	1.71412	T
J9VM38_CRYNH	Parafibromin, org=Cryptococcus neoformans var. grubii serotype A (strain H99 / ATCC 208821 / CBS 10515 / FGSC 9487)	CNAG_02290	HTDRQVVADFWR	_HT[Phospho (STY)]DRQVVADFWR_	1.-.1.1.-.1.-.-.-.1.-.-.-.-.-.-.-.1.-.-.-.-.1.-.1.-.-.-.1.-.1.1.1.1.1.-.-.-.-.-.1.1.-.-.-.-.-.-.-.-.-.-.-.-.-.-.-.-.-.-.-.-.-.-.-.-.1.1.-.-.-	399	T400	400	17.2305	53.0071	192.023	34.8902	100.553	117.695	1.26081	3.49666	2.44975	8.87817	2.08594	4.08964	12.4767	0.934743	1.03473	1.01389	2.31531	39.6774	47.9402	1.39314	14.9289	5.07473	27.6648	1.4424	53.5762	4.06935	29.4244	56.5178	21.5296	53.4415	1.86223	12.895	13.0057	24.5329	15.9025	43.6299	15.0473	4.45141	4.37906	1.68252	11.5991	18.0174	4.9188	2.79084	13.0082	0.997128	5.81948	1.137	1.88895	3.05244	30.04	13.3984	9.22713	6.49623	2.62703	3.65426	3.92708	1.86744	2.61364	1.8606	T
J9VM38_CRYNH	Parafibromin, org=Cryptococcus neoformans var. grubii serotype A (strain H99 / ATCC 208821 / CBS 10515 / FGSC 9487)	CNAG_02290	QQPVGDSAASATAEALPAALESAVEAGPSK	_QQPVGDSAASAT[Phospho (STY)]AEALPAALESAVEAGPSK_	-.1.1.1.1.1.1.1.-.1.1.1.1.1.1.1.1.1.-.-.-.1.1.1.-.1.1.1.1.1.-.1.1.1.1.1.1.1.1.1.1.1.1.1.1.1.1.1.1.1.1.1.1.1.1.-.-.1.1.1.-.-.-.1.1.1.1.1.-.1.1	132	T143	143	80.4706	128.767	71.4625	192.168	334.571	365.474	114.45	112.301	102.577	298.935	287.54	400.244	122.057	155.953	107.526	276.234	328.017	278.965	68.728	51.3649	67.8315	207.183	228.535	214.859	86.1486	136.953	59.3365	388.022	349.301	298.251	264.204	140.545	170.056	370.532	316.428	310.17	894.191	458.033	638.249	1325.5	1542.98	1267.81	401.053	533.291	346.711	550.338	672.122	1385.34	210.343	26.2219	5.11076	137.864	324.73	449.158	2.86607	2.10689	2.53325	78.0684	216.125	155.501	T
J9VM38_CRYNH	Parafibromin, org=Cryptococcus neoformans var. grubii serotype A (strain H99 / ATCC 208821 / CBS 10515 / FGSC 9487)	CNAG_02290	QQPVGDSAASATAEALPAALESAVEAGPSK	_QQPVGDS[Phospho (STY)]AASATAEALPAALESAVEAGPSK_	-.1.-.1.1.1.-.1.-.1.-.1.1.-.1.1.1.1.-.-.-.1.1.-.1.-.-.1.1.1.-.1.1.1.1.1.1.-.1.1.1.1.-.1.1.1.1.1.1.1.1.1.1.1.-.-.-.1.1.1.-.-.-.-.1.1.1.1.-.1.1	132	S138	138	2.13484	104.558	2.49017	223.482	300.022	326.992	12.2415	84.6515	7.17139	209.02	257.863	306.872	86.277	121.845	104.17	283.744	267.087	238.892	54.1296	3.86343	13.1029	167.674	106.244	188.753	92.9377	139.421	98.0323	340.212	322.536	276.213	269.8	151.24	130.686	346.646	378.853	274.388	561.98	442.41	500.766	1188.47	1648.23	1133.97	328.445	339.534	234.909	491.541	551.748	1074.81	3.25398	4.44761	3.53601	119.877	243.881	293.529	3.06017	4.06451	2.7319	117.664	166.646	143.926	S
J9VM38_CRYNH	Parafibromin, org=Cryptococcus neoformans var. grubii serotype A (strain H99 / ATCC 208821 / CBS 10515 / FGSC 9487)	CNAG_02290	VICVVTTGQTWQFKPYK	_VIC[Carbamidomethyl (C)]VVTTGQT[Phospho (STY)]WQFKPYK_	1.-.1.-.-.1.-.-.-.1.-.1.-.-.-.-.-.1.-.-.-.-.1.1.-.-.-.-.1.1.1.-.-.1.1.-.1.1.-.-.-.-.1.-.1.-.-.-.-.-.-.-.-.-.-.-.-.-.-.-.-.-.-.-.-.-.-.1.-.-.1	340	C342	342	25.625	4.02165	2.27491	1.8734	3.16984	30.1085	1.28716	14.0564	10.2122	48.2793	14.8867	5.04203	3.27389	14.3153	2.46064	2.54195	2.9243	23.4905	13.7616	2.30548	1.56501	17.0963	3.84385	14.0237	25.1628	5.50998	1.4648	12.3508	32.96	10.0571	1.80029	22.83	8.61753	1.4544	2.48055	1.65917	283.366	113.481	74.5457	19.7641	1.57032	7.7645	4.51358	2.29215	7.74031	3.44905	17.7092	5.21699	19.1132	7.47261	2.40079	3.49608	1.15164	1.34512	21.1258	8.22472	3.56791	1.40304	7.81837	7.80459	C
J9VM38_CRYNH	Parafibromin, org=Cryptococcus neoformans var. grubii serotype A (strain H99 / ATCC 208821 / CBS 10515 / FGSC 9487)	CNAG_02290	VICVVTTGQTWQFKPYK	_VIC[Carbamidomethyl (C)]VVTTGQT[Phospho (STY)]WQFKPYK_	1.-.1.-.-.1.-.-.-.1.-.1.-.-.-.-.-.1.-.-.-.-.1.1.-.-.-.-.1.1.1.-.-.1.1.-.1.1.-.-.-.-.1.-.1.-.-.-.-.-.-.-.-.-.-.-.-.-.-.-.-.-.-.-.-.-.-.1.-.-.1	340	T349	349	25.625	4.02165	2.27491	1.8734	3.16984	30.1085	1.28716	14.0564	10.2122	48.2793	14.8867	5.04203	3.27389	14.3153	2.46064	2.54195	2.9243	23.4905	13.7616	2.30548	1.56501	17.0963	3.84385	14.0237	25.1628	5.50998	1.4648	12.3508	32.96	10.0571	1.80029	22.83	8.61753	1.4544	2.48055	1.65917	283.366	113.481	74.5457	19.7641	1.57032	7.7645	4.51358	2.29215	7.74031	3.44905	17.7092	5.21699	19.1132	7.47261	2.40079	3.49608	1.15164	1.34512	21.1258	8.22472	3.56791	1.40304	7.81837	7.80459	T
J9VM38_CRYNH	Parafibromin, org=Cryptococcus neoformans var. grubii serotype A (strain H99 / ATCC 208821 / CBS 10515 / FGSC 9487)	CNAG_02290	VICVVTTGQTWQFKPYK	_VIC[Carbamidomethyl (C)]VVTT[Phospho (STY)]GQTWQFKPYK_	1.-.1.-.1.1.-.-.1.-.1.-.-.1.-.1.1.-.-.-.-.1.1.1.-.1.-.1.1.1.1.-.-.1.1.1.1.1.-.1.1.1.-.-.-.-.-.-.-.-.-.-.-.-.-.-.-.-.-.-.-.-.-.-.-.-.1.1.-.-.-	340	C342	342	52.4678	29.8191	42.462	87.5834	139.092	29.8606	7.14253	2.67437	5.08814	9.36032	1.05758	6.97197	3.81786	39.7129	3.05575	52.348	42.1931	68.1118	12.938	165.358	3.00274	40.0528	173.775	203.866	5.65201	3.92346	8.69831	13.5861	36.6261	109.808	144.525	181.6	207.69	151.01	283.883	52.3877	1.85141	5.27022	3.43591	10.6886	4.94104	11.9047	8.3677	1.69922	6.13099	2.30363	1.32982	1.16013	11.3626	8.84662	2.85615	3.35997	14.7062	16.6341	5.7255	28.1527	9.14342	10.0127	10.1151	1.02153	C
J9VM38_CRYNH	Parafibromin, org=Cryptococcus neoformans var. grubii serotype A (strain H99 / ATCC 208821 / CBS 10515 / FGSC 9487)	CNAG_02290	VICVVTTGQTWQFKPYK	_VIC[Carbamidomethyl (C)]VVTT[Phospho (STY)]GQTWQFKPYK_	1.-.1.-.1.1.-.-.1.-.1.-.-.1.-.1.1.-.-.-.-.1.1.1.-.1.-.1.1.1.1.-.-.1.1.1.1.1.-.1.1.1.-.-.-.-.-.-.-.-.-.-.-.-.-.-.-.-.-.-.-.-.-.-.-.-.1.1.-.-.-	340	T346	346	52.4678	29.8191	42.462	87.5834	139.092	29.8606	7.14253	2.67437	5.08814	9.36032	1.05758	6.97197	3.81786	39.7129	3.05575	52.348	42.1931	68.1118	12.938	165.358	3.00274	40.0528	173.775	203.866	5.65201	3.92346	8.69831	13.5861	36.6261	109.808	144.525	181.6	207.69	151.01	283.883	52.3877	1.85141	5.27022	3.43591	10.6886	4.94104	11.9047	8.3677	1.69922	6.13099	2.30363	1.32982	1.16013	11.3626	8.84662	2.85615	3.35997	14.7062	16.6341	5.7255	28.1527	9.14342	10.0127	10.1151	1.02153	T
J9VM38_CRYNH	Parafibromin, org=Cryptococcus neoformans var. grubii serotype A (strain H99 / ATCC 208821 / CBS 10515 / FGSC 9487)	CNAG_02290	VICVVTTGQTWQFKPYK	_VIC[Carbamidomethyl (C)]VVT[Phospho (STY)]TGQTWQFKPYK_	1.-.1.-.1.1.-.-.1.1.1.1.-.1.-.1.1.1.-.-.-.1.1.1.-.-.-.1.1.1.1.-.1.1.1.1.1.1.-.1.1.1.-.-.-.-.-.-.-.-.-.-.-.-.-.-.-.-.-.-.-.-.-.-.-.-.1.1.-.-.1	340	C342	342	42.809	36.0467	39.1553	15.3949	18.3482	39.4893	9.05163	1.74241	4.62907	273.849	347.238	168.127	8.60786	79.9216	1.38925	98.3111	31.1154	58.8538	17.1273	2.28117	13.3278	66.9934	140.662	187.749	280.574	123.224	42.931	28.7595	51.7901	67.8048	139.181	169.1	151.113	137.808	254.758	31.169	7.58965	1.94351	1.95786	14.4672	7.78412	2.02829	7.72049	20.0614	5.32858	10.2917	5.5951	14.2274	9.81743	5.94992	14.9157	8.37487	9.7481	14.8766	2.16428	2.0709	30.8632	11.0369	13.6704	1.65932	C
J9VM38_CRYNH	Parafibromin, org=Cryptococcus neoformans var. grubii serotype A (strain H99 / ATCC 208821 / CBS 10515 / FGSC 9487)	CNAG_02290	VICVVTTGQTWQFKPYK	_VIC[Carbamidomethyl (C)]VVT[Phospho (STY)]TGQTWQFKPYK_	1.-.1.-.1.1.-.-.1.1.1.1.-.1.-.1.1.1.-.-.-.1.1.1.-.-.-.1.1.1.1.-.1.1.1.1.1.1.-.1.1.1.-.-.-.-.-.-.-.-.-.-.-.-.-.-.-.-.-.-.-.-.-.-.-.-.1.1.-.-.1	340	T345	345	42.809	36.0467	39.1553	15.3949	18.3482	39.4893	9.05163	1.74241	4.62907	273.849	347.238	168.127	8.60786	79.9216	1.38925	98.3111	31.1154	58.8538	17.1273	2.28117	13.3278	66.9934	140.662	187.749	280.574	123.224	42.931	28.7595	51.7901	67.8048	139.181	169.1	151.113	137.808	254.758	31.169	7.58965	1.94351	1.95786	14.4672	7.78412	2.02829	7.72049	20.0614	5.32858	10.2917	5.5951	14.2274	9.81743	5.94992	14.9157	8.37487	9.7481	14.8766	2.16428	2.0709	30.8632	11.0369	13.6704	1.65932	T
J9VM39_CRYNH	PRA1 family protein, org=Cryptococcus neoformans var. grubii serotype A (strain H99 / ATCC 208821 / CBS 10515 / FGSC 9487)	CNAG_00632	DTQEYLKR	_DTQEY[Phospho (STY)]LKR_	-.-.-.1.-.1.1.-.-.-.-.-.-.-.1.1.-.1.-.1.-.-.-.-.-.1.-.-.-.-.-.-.1.-.1.-.-.-.-.-.-.-.-.-.-.1.-.-.-.-.1.-.-.-.-.-.-.-.-.-.-.1.-.-.-.-.-.1.-.-.1	39	Y43	43	1.41176	1.99265	2.38478	199.394	131.129	132.916	238.175	4.28892	7.07197	3.66705	3.51375	3.86473	3.60148	1.22504	55.1763	163.734	115.85	97.993	16.7684	181.08	7.06758	1.30209	10.0616	3.52095	4.17554	10.2739	74.0186	3.36109	162.248	3.62579	12.4945	3.37483	6.87676	6.92435	1.44558	2.8254	4.66033	8.87721	10.7276	214.25	19.6379	7.60928	14.2458	7.88145	285.017	11.5278	10.8523	8.0635	1.87543	22.7312	7.55177	10.4629	11.3115	11.1439	2.93185	444.643	11.8321	4.02335	0.905863	1.82272	Y
J9VM41_CRYNH	LysM domain-containing protein, org=Cryptococcus neoformans var. grubii serotype A (strain H99 / ATCC 208821 / CBS 10515 / FGSC 9487)	CNAG_02514	GDTLLSVAR	_GDT[Phospho (STY)]LLSVAR_	1.1.1.-.-.1.-.-.-.1.-.1.1.1.1.1.1.1.-.-.-.-.-.-.-.1.1.-.-.-.1.1.-.1.-.-.1.1.1.1.-.1.-.-.-.-.-.-.-.-.1.1.-.1.1.-.-.-.-.-.-.-.-.1.1.1.1.1.1.1.1	189	T191	191	276.321	274.687	275.845	6.37655	1.9914	87.5499	1.83975	4.0089	2.64704	156.043	117.497	154.521	166.989	301.256	225.685	166.346	94.3142	137.827	137.259	120.238	225.255	3.57321	3.01195	8.06119	61.8701	104.012	95.5433	157.172	1.3371	4.271	241.709	205.885	208.291	142.198	164.645	213.219	29.1777	14.8451	24.7648	10.4977	1.51219	7.71289	11.8679	2.72529	215.618	40.355	57.1278	76.0853	434.859	7.46184	3.29843	6.24389	1.21463	2.2499	25.6404	26.606	3.84422	105.178	113.579	53.7545	T
J9VM41_CRYNH	LysM domain-containing protein, org=Cryptococcus neoformans var. grubii serotype A (strain H99 / ATCC 208821 / CBS 10515 / FGSC 9487)	CNAG_02514	PTLSCQTCSSTLLPSHLASTFSPTCCNSPICSR	_PTLSC[Carbamidomethyl (C)]QTC[Carbamidomethyl (C)]SSTLLPSHLASTFSPTC[Carbamidomethyl (C)]C[Carbamidomethyl (C)]NS[Phospho (STY)]PIC[Carbamidomethyl (C)]SR_	-.-.-.-.-.1.-.-.-.-.-.-.-.-.-.-.-.-.-.-.-.-.-.-.-.1.1.-.-.1.1.1.-.1.1.1.-.1.1.1.1.-.-.-.-.-.-.-.-.-.-.-.-.-.-.-.-.-.-.1.1.-.1.-.-.-.1.-.-.-.-	2	C6	6	7.94514	2.90838	1.43995	1.63881	3.92506	71.6352	5.11168	4.17697	7.11333	1.16845	2.13467	1.15845	8.35279	1.75137	7.32095	6.14457	2.07557	9.64864	68.2581	47.9422	87.1264	6.9692	7.09516	73.7876	85.3594	112.435	94.9675	52.388	117.05	56.9584	37.0509	59.0647	40.6026	49.2174	107.544	68.0859	2.51934	7.71396	12.5609	2.21396	2.18506	4.04028	13.6022	3.37332	12.9045	1.2562	5.84508	1.54399	2.47203	4.03684	29.6576	2.43927	7.50394	93.3981	237.886	247.263	366.372	1.03114	8.20836	1.19723	C
J9VM41_CRYNH	LysM domain-containing protein, org=Cryptococcus neoformans var. grubii serotype A (strain H99 / ATCC 208821 / CBS 10515 / FGSC 9487)	CNAG_02514	PTLSCQTCSSTLLPSHLASTFSPTCCNSPICSR	_PTLSC[Carbamidomethyl (C)]QTC[Carbamidomethyl (C)]SSTLLPSHLASTFSPTC[Carbamidomethyl (C)]C[Carbamidomethyl (C)]NS[Phospho (STY)]PIC[Carbamidomethyl (C)]SR_	-.-.-.-.-.1.-.-.-.-.-.-.-.-.-.-.-.-.-.-.-.-.-.-.-.1.1.-.-.1.1.1.-.1.1.1.-.1.1.1.1.-.-.-.-.-.-.-.-.-.-.-.-.-.-.-.-.-.-.1.1.-.1.-.-.-.1.-.-.-.-	2	C9	9	7.94514	2.90838	1.43995	1.63881	3.92506	71.6352	5.11168	4.17697	7.11333	1.16845	2.13467	1.15845	8.35279	1.75137	7.32095	6.14457	2.07557	9.64864	68.2581	47.9422	87.1264	6.9692	7.09516	73.7876	85.3594	112.435	94.9675	52.388	117.05	56.9584	37.0509	59.0647	40.6026	49.2174	107.544	68.0859	2.51934	7.71396	12.5609	2.21396	2.18506	4.04028	13.6022	3.37332	12.9045	1.2562	5.84508	1.54399	2.47203	4.03684	29.6576	2.43927	7.50394	93.3981	237.886	247.263	366.372	1.03114	8.20836	1.19723	C
J9VM41_CRYNH	LysM domain-containing protein, org=Cryptococcus neoformans var. grubii serotype A (strain H99 / ATCC 208821 / CBS 10515 / FGSC 9487)	CNAG_02514	PTLSCQTCSSTLLPSHLASTFSPTCCNSPICSR	_PTLSC[Carbamidomethyl (C)]QTC[Carbamidomethyl (C)]SSTLLPSHLASTFSPTC[Carbamidomethyl (C)]C[Carbamidomethyl (C)]NS[Phospho (STY)]PIC[Carbamidomethyl (C)]SR_	-.-.-.-.-.1.-.-.-.-.-.-.-.-.-.-.-.-.-.-.-.-.-.-.-.1.1.-.-.1.1.1.-.1.1.1.-.1.1.1.1.-.-.-.-.-.-.-.-.-.-.-.-.-.-.-.-.-.-.1.1.-.1.-.-.-.1.-.-.-.-	2	C26	26	7.94514	2.90838	1.43995	1.63881	3.92506	71.6352	5.11168	4.17697	7.11333	1.16845	2.13467	1.15845	8.35279	1.75137	7.32095	6.14457	2.07557	9.64864	68.2581	47.9422	87.1264	6.9692	7.09516	73.7876	85.3594	112.435	94.9675	52.388	117.05	56.9584	37.0509	59.0647	40.6026	49.2174	107.544	68.0859	2.51934	7.71396	12.5609	2.21396	2.18506	4.04028	13.6022	3.37332	12.9045	1.2562	5.84508	1.54399	2.47203	4.03684	29.6576	2.43927	7.50394	93.3981	237.886	247.263	366.372	1.03114	8.20836	1.19723	C
J9VM41_CRYNH	LysM domain-containing protein, org=Cryptococcus neoformans var. grubii serotype A (strain H99 / ATCC 208821 / CBS 10515 / FGSC 9487)	CNAG_02514	PTLSCQTCSSTLLPSHLASTFSPTCCNSPICSR	_PTLSC[Carbamidomethyl (C)]QTC[Carbamidomethyl (C)]SSTLLPSHLASTFSPTC[Carbamidomethyl (C)]C[Carbamidomethyl (C)]NS[Phospho (STY)]PIC[Carbamidomethyl (C)]SR_	-.-.-.-.-.1.-.-.-.-.-.-.-.-.-.-.-.-.-.-.-.-.-.-.-.1.1.-.-.1.1.1.-.1.1.1.-.1.1.1.1.-.-.-.-.-.-.-.-.-.-.-.-.-.-.-.-.-.-.1.1.-.1.-.-.-.1.-.-.-.-	2	C27	27	7.94514	2.90838	1.43995	1.63881	3.92506	71.6352	5.11168	4.17697	7.11333	1.16845	2.13467	1.15845	8.35279	1.75137	7.32095	6.14457	2.07557	9.64864	68.2581	47.9422	87.1264	6.9692	7.09516	73.7876	85.3594	112.435	94.9675	52.388	117.05	56.9584	37.0509	59.0647	40.6026	49.2174	107.544	68.0859	2.51934	7.71396	12.5609	2.21396	2.18506	4.04028	13.6022	3.37332	12.9045	1.2562	5.84508	1.54399	2.47203	4.03684	29.6576	2.43927	7.50394	93.3981	237.886	247.263	366.372	1.03114	8.20836	1.19723	C
J9VM41_CRYNH	LysM domain-containing protein, org=Cryptococcus neoformans var. grubii serotype A (strain H99 / ATCC 208821 / CBS 10515 / FGSC 9487)	CNAG_02514	PTLSCQTCSSTLLPSHLASTFSPTCCNSPICSR	_PTLSC[Carbamidomethyl (C)]QTC[Carbamidomethyl (C)]SSTLLPSHLASTFSPTC[Carbamidomethyl (C)]C[Carbamidomethyl (C)]NS[Phospho (STY)]PIC[Carbamidomethyl (C)]SR_	-.-.-.-.-.1.-.-.-.-.-.-.-.-.-.-.-.-.-.-.-.-.-.-.-.1.1.-.-.1.1.1.-.1.1.1.-.1.1.1.1.-.-.-.-.-.-.-.-.-.-.-.-.-.-.-.-.-.-.1.1.-.1.-.-.-.1.-.-.-.-	2	S29	29	7.94514	2.90838	1.43995	1.63881	3.92506	71.6352	5.11168	4.17697	7.11333	1.16845	2.13467	1.15845	8.35279	1.75137	7.32095	6.14457	2.07557	9.64864	68.2581	47.9422	87.1264	6.9692	7.09516	73.7876	85.3594	112.435	94.9675	52.388	117.05	56.9584	37.0509	59.0647	40.6026	49.2174	107.544	68.0859	2.51934	7.71396	12.5609	2.21396	2.18506	4.04028	13.6022	3.37332	12.9045	1.2562	5.84508	1.54399	2.47203	4.03684	29.6576	2.43927	7.50394	93.3981	237.886	247.263	366.372	1.03114	8.20836	1.19723	S
J9VM41_CRYNH	LysM domain-containing protein, org=Cryptococcus neoformans var. grubii serotype A (strain H99 / ATCC 208821 / CBS 10515 / FGSC 9487)	CNAG_02514	PTLSCQTCSSTLLPSHLASTFSPTCCNSPICSR	_PTLSC[Carbamidomethyl (C)]QTC[Carbamidomethyl (C)]SSTLLPSHLASTFSPTC[Carbamidomethyl (C)]C[Carbamidomethyl (C)]NS[Phospho (STY)]PIC[Carbamidomethyl (C)]SR_	-.-.-.-.-.1.-.-.-.-.-.-.-.-.-.-.-.-.-.-.-.-.-.-.-.1.1.-.-.1.1.1.-.1.1.1.-.1.1.1.1.-.-.-.-.-.-.-.-.-.-.-.-.-.-.-.-.-.-.1.1.-.1.-.-.-.1.-.-.-.-	2	C32	32	7.94514	2.90838	1.43995	1.63881	3.92506	71.6352	5.11168	4.17697	7.11333	1.16845	2.13467	1.15845	8.35279	1.75137	7.32095	6.14457	2.07557	9.64864	68.2581	47.9422	87.1264	6.9692	7.09516	73.7876	85.3594	112.435	94.9675	52.388	117.05	56.9584	37.0509	59.0647	40.6026	49.2174	107.544	68.0859	2.51934	7.71396	12.5609	2.21396	2.18506	4.04028	13.6022	3.37332	12.9045	1.2562	5.84508	1.54399	2.47203	4.03684	29.6576	2.43927	7.50394	93.3981	237.886	247.263	366.372	1.03114	8.20836	1.19723	C
J9VM41_CRYNH	LysM domain-containing protein, org=Cryptococcus neoformans var. grubii serotype A (strain H99 / ATCC 208821 / CBS 10515 / FGSC 9487)	CNAG_02514	STDPAIGR	_ST[Phospho (STY)]DPAIGR_	-.1.1.1.1.1.-.-.-.1.1.1.1.-.1.1.1.1.-.-.-.-.1.1.-.1.1.1.1.1.-.1.1.1.-.1.1.1.1.1.1.-.-.-.1.-.-.-.1.1.1.1.-.1.-.1.1.1.-.1.1.-.1.1.1.1.1.1.1.-.-	279	T280	280	20.1979	26.4926	9.83149	13.0701	13.3486	7.62187	3.58502	12.4675	10.6449	6.83618	35.8196	15.7987	8.42275	12.0796	9.1947	94.2018	3.2411	3.55829	9.01476	25.3299	3.243	5.32171	13.5245	10.7966	9.7611	21.3393	11.9223	9.58079	9.36895	33.9379	40.8243	2.84859	20.4898	12.7093	9.44787	7.34645	24.4312	14.447	34.5289	20.0109	19.2433	10.5772	77.8779	38.5253	1.50957	37.0096	16.2913	6.36917	45.4863	63.4564	122.483	45.1261	81.4492	38.7134	2.36398	31.4565	87.269	19.6625	11.3871	24.3429	T
J9VM41_CRYNH	LysM domain-containing protein, org=Cryptococcus neoformans var. grubii serotype A (strain H99 / ATCC 208821 / CBS 10515 / FGSC 9487)	CNAG_02514	STDPAIGR	_S[Phospho (STY)]TDPAIGR_	-.1.-.1.1.1.-.-.-.1.1.1.1.1.1.1.1.1.-.-.-.-.1.1.-.1.1.1.1.1.-.1.1.1.-.1.1.1.1.1.1.-.-.-.1.-.-.-.1.1.1.1.-.1.1.1.1.1.-.1.1.-.1.1.1.1.1.1.1.-.-	279	S279	279	4.01314	28.8668	8.531	13.0701	13.3486	7.62187	16.9167	9.4309	14.2166	6.83618	35.7957	15.8202	8.42275	20.7461	9.13208	94.9495	3.2411	3.54571	10.4808	25.3299	3.243	5.30076	13.5207	10.7936	7.48138	21.3393	11.9223	9.58079	23.6433	33.9379	40.8243	2.84688	20.4898	12.7218	9.44787	10.2855	15.4044	6.91827	34.4922	2.07351	6.13014	13.4452	77.8779	38.5253	1.50957	37.0096	19.1999	6.36917	391.217	63.4564	122.483	45.1671	28.0398	38.7134	2.36398	31.5971	87.4354	19.6625	11.3871	24.3429	S
J9VM42_CRYNH	Nucleoside diphosphate kinase, org=Cryptococcus neoformans var. grubii serotype A (strain H99 / ATCC 208821 / CBS 10515 / FGSC 9487)	CNAG_02285	HYSDLSSKPFFPR	_HYSDLSS[Phospho (STY)]KPFFPR_	1.1.1.1.1.1.1.1.1.1.1.1.1.1.1.1.1.1.-.1.1.1.-.-.1.1.1.1.1.1.1.1.1.1.1.1.1.1.1.1.1.1.-.-.-.-.-.-.-.-.1.1.-.1.-.1.-.1.1.1.1.1.1.1.1.1.1.1.1.1.1	51	S57	57	476.287	300.859	506.358	233.18	303.717	442.259	587.21	951.185	247.364	251.024	374.106	334.879	399.951	637.688	577.255	317.324	262.279	437.873	371.367	508.789	692.509	262.51	410.373	84.9688	488.964	430.389	514.512	290.098	333.743	241.071	686.676	425.201	801.889	497.569	502.352	589.362	7.01954	3.70951	7.95266	1.58286	8.07839	5.08818	2.66868	2.10576	3.61693	417.82	238.735	125.251	4.02469	328.164	16.0081	141.781	154.267	140.8	525.95	426.635	617.045	629.361	559.621	380.839	S
J9VM42_CRYNH	Nucleoside diphosphate kinase, org=Cryptococcus neoformans var. grubii serotype A (strain H99 / ATCC 208821 / CBS 10515 / FGSC 9487)	CNAG_02285	HYSDLSSKPFFPR	_HYSDLS[Phospho (STY)]SKPFFPR_	1.1.1.1.1.1.1.1.1.1.1.1.1.1.1.1.1.1.-.1.1.1.1.-.1.1.1.1.1.1.1.1.1.1.1.1.1.1.1.1.1.1.-.-.-.-.-.-.-.-.1.1.-.1.-.-.-.1.-.1.1.1.-.1.1.1.1.1.1.1.1	51	S56	56	476.287	118.644	506.358	233.18	303.717	442.259	587.21	951.185	247.477	251.024	374.106	334.879	399.951	637.688	577.255	317.302	262.279	107.212	371.428	508.789	692.509	262.51	410.373	84.9688	488.964	430.389	514.512	290.098	333.759	241.071	686.676	425.201	801.889	497.569	502.352	589.363	13.0822	3.98583	10.288	3.8111	6.92049	1.99673	3.69913	12.9408	11.7054	417.82	204.227	125.251	15.1409	2.49889	4.23115	141.781	194.929	140.8	525.95	426.635	559.964	629.361	559.621	380.839	S
J9VM42_CRYNH	Nucleoside diphosphate kinase, org=Cryptococcus neoformans var. grubii serotype A (strain H99 / ATCC 208821 / CBS 10515 / FGSC 9487)	CNAG_02285	HYSDLSSKPFFPR	_HYS[Phospho (STY)]DLSSKPFFPR_	1.1.1.1.1.-.1.-.1.1.1.1.1.1.1.1.1.1.-.1.-.1.-.1.1.1.1.1.1.1.1.1.1.1.1.1.1.1.1.1.1.1.-.-.-.-.-.-.1.-.1.1.1.1.-.-.-.-.1.1.1.-.1.1.1.1.1.1.1.1.1	51	S53	53	476.745	121.357	425.71	224.561	292.423	289.49	756.994	693.618	418.581	246.56	317.945	357.544	362.532	559.825	536.647	261.552	259.212	399.737	384.714	410.833	588.934	265.798	364.508	100.129	445.445	368.458	354.964	247.664	321.211	209.901	637.882	379.336	679.774	485.12	384.849	450.385	3.94042	12.8647	17.7671	9.98877	8.37309	2.99384	177.971	283.584	413.371	139.196	127.261	109.515	3.70501	2.04957	21.8371	138.554	153.97	147.627	385.115	470.774	376.268	514.194	510.934	326.497	S
J9VM42_CRYNH	Nucleoside diphosphate kinase, org=Cryptococcus neoformans var. grubii serotype A (strain H99 / ATCC 208821 / CBS 10515 / FGSC 9487)	CNAG_02285	HYSDLSSKPFFPR	_HY[Phospho (STY)]SDLSSKPFFPR_	1.1.1.-.1.1.1.1.1.1.1.1.1.1.1.1.1.1.-.1.1.1.-.1.1.1.1.1.1.1.1.1.1.1.1.1.1.1.1.1.1.1.-.-.-.-.-.-.1.-.1.-.1.1.-.1.-.-.-.1.1.1.1.1.1.1.1.1.1.1.1	51	Y52	52	476.757	121.402	425.777	320.128	292.429	359.856	756.981	781.028	208.002	246.573	303.768	357.552	362.505	559.846	536.666	261.643	259.186	110.635	384.75	410.802	592.522	265.769	364.525	100.14	445.458	368.434	354.955	247.65	321.231	63.4285	637.874	379.326	679.768	485.137	384.878	450.383	22.3077	5.81981	10.7836	9.15185	10.3711	17.4116	613.86	456.752	403.556	159.66	127.26	109.574	10.1419	304.941	16.3725	14.0404	1.6838	147.14	385.314	426.656	376.327	514.198	510.949	326.488	Y
J9VM42_CRYNH	Nucleoside diphosphate kinase, org=Cryptococcus neoformans var. grubii serotype A (strain H99 / ATCC 208821 / CBS 10515 / FGSC 9487)	CNAG_02285	LHTPTKEHLEK	_LHT[Phospho (STY)]PTKEHLEK_	1.1.-.1.1.1.-.-.-.1.-.1.-.1.-.-.-.1.-.1.-.1.1.1.-.1.1.-.-.1.1.1.1.1.1.1.1.1.1.1.1.1.-.1.-.-.-.-.1.-.-.1.1.1.1.-.1.1.1.1.1.-.1.-.1.1.1.-.-.1.-	40	T42	42	91.1274	37.0982	58.0246	146.873	64.4509	100.601	12.1869	4.85184	3.35086	83.1603	74.5524	83.4931	8.40695	145.371	2.45454	13.1759	0.858289	39.9406	117.687	87.8562	95.842	2.72223	5.35846	80.6606	70.4201	153.354	48.0114	59.3024	188.632	50.498	94.5415	35.8915	147.103	30.0904	113.589	43.9202	7.66547	248.923	7.67586	16.7402	15.5615	5.05323	338.836	4.45806	6.82421	266.966	262.446	96.8534	446.463	544.458	673.858	243.901	301.238	146.545	532.772	605.417	483.714	135.122	90.4227	161.248	T
J9VM42_CRYNH	Nucleoside diphosphate kinase, org=Cryptococcus neoformans var. grubii serotype A (strain H99 / ATCC 208821 / CBS 10515 / FGSC 9487)	CNAG_02285	STTEQTYIMIKPDGVQR	_[Acetyl (Protein N-term)]STT[Phospho (STY)]EQTYIM[Oxidation (M)]IKPDGVQR_	2.2.2.2.2.2.2.2.2.2.2.2.2.2.2.2.2.2.-.2.2.2.2.2.2.2.2.2.2.2.2.2.2.2.2.2.2.2.2.2.2.2.2.2.2.2.2.2.2.2.2.2.2.2.2.2.2.2.2.2.2.2.2.2.2.2.2.2.2.2.2	2	T4	4	6.63116	1.08256	1.37786	214.097	1.02197	1.43432	1.78369	3.5032	282.507	385.154	210.636	319.349	451.529	337.329	380.648	357.633	305.389	208.778	5.27021	14.2459	3.78377	141.611	143.958	132.266	140.454	161.878	185.544	251.233	181.367	187.287	246.918	197.73	177.094	162.302	242.214	132.81	804.941	267.325	1143.79	15.8169	14.0571	12.5784	5.7931	11.5183	5.0932	282.219	465.637	471.75	529.191	262.104	786.323	624.955	449.422	571.974	2.47391	2.04382	17.3596	325.957	357.397	416.888	T
J9VM42_CRYNH	Nucleoside diphosphate kinase, org=Cryptococcus neoformans var. grubii serotype A (strain H99 / ATCC 208821 / CBS 10515 / FGSC 9487)	CNAG_02285	STTEQTYIMIKPDGVQR	_[Acetyl (Protein N-term)]STT[Phospho (STY)]EQTYIM[Oxidation (M)]IKPDGVQR_	2.2.2.2.2.2.2.2.2.2.2.2.2.2.2.2.2.2.-.2.2.2.2.2.2.2.2.2.2.2.2.2.2.2.2.2.2.2.2.2.2.2.2.2.2.2.2.2.2.2.2.2.2.2.2.2.2.2.2.2.2.2.2.2.2.2.2.2.2.2.2	2	M10	10	6.63116	1.08256	1.37786	214.097	1.02197	1.43432	1.78369	3.5032	282.507	385.154	210.636	319.349	451.529	337.329	380.648	357.633	305.389	208.778	5.27021	14.2459	3.78377	141.611	143.958	132.266	140.454	161.878	185.544	251.233	181.367	187.287	246.918	197.73	177.094	162.302	242.214	132.81	804.941	267.325	1143.79	15.8169	14.0571	12.5784	5.7931	11.5183	5.0932	282.219	465.637	471.75	529.191	262.104	786.323	624.955	449.422	571.974	2.47391	2.04382	17.3596	325.957	357.397	416.888	M
J9VM42_CRYNH	Nucleoside diphosphate kinase, org=Cryptococcus neoformans var. grubii serotype A (strain H99 / ATCC 208821 / CBS 10515 / FGSC 9487)	CNAG_02285	STTEQTYIMIKPDGVQR	_[Acetyl (Protein N-term)]ST[Phospho (STY)]TEQTYIMIKPDGVQR_	2.2.2.2.2.2.1.2.2.2.2.2.2.2.2.2.2.2.-.2.2.2.2.2.2.2.2.2.2.2.2.2.2.2.2.2.2.2.2.2.2.2.-.1.-.1.1.2.-.1.-.1.1.2.-.-.-.1.1.-.-.-.-.-.1.1.2.2.2.2.2	2	T3	3	282.402	299.959	240.924	245.601	270.612	150.835	701.422	753.089	850.721	342.588	207.192	221.11	270.521	356.734	431.826	165.822	92.4476	168.85	325.144	225.657	211.159	157.725	64.2222	284.408	103.119	115.484	124.38	12.472	35.3275	11.197	11.9182	1.3196	5.49185	13.7172	1.08084	2.88662	282.792	125.255	77.0492	289.808	137.863	61.7988	89.8725	92.4824	164.481	23.347	141.593	188.899	628.208	342.225	375.499	356.699	205.204	412.556	656.909	725.451	291.567	56.5272	106.619	127.268	T
J9VM42_CRYNH	Nucleoside diphosphate kinase, org=Cryptococcus neoformans var. grubii serotype A (strain H99 / ATCC 208821 / CBS 10515 / FGSC 9487)	CNAG_02285	STTEQTYIMIKPDGVQR	_[Acetyl (Protein N-term)]ST[Phospho (STY)]TEQTYIM[Oxidation (M)]IKPDGVQR_	1.1.1.1.1.1.1.1.-.1.1.1.1.1.1.1.1.1.-.-.1.1.-.1.1.1.1.1.-.1.1.1.1.1.1.1.1.1.1.1.1.1.1.1.1.1.1.1.1.1.1.1.1.1.1.1.1.1.1.1.1.1.1.1.1.1.-.1.1.1.1	2	T3	3	15.7727	4.35794	2.58954	2.04474	4.16088	8.8771	5.09605	1.69794	13.5383	283.433	257.366	433.392	12.4859	1.04642	2.6695	151.06	7.25572	4.59339	3.47027	12.1498	171.885	181.483	158.25	223.356	219.691	198.286	171.474	215.651	177.611	180.728	272.876	211.043	424.038	256.231	230.424	302.343	1037.24	832.055	1391.24	637.978	916.096	653.419	431.944	949.327	800.842	221.149	298.196	371.336	1064.81	793.518	1337.79	773.922	506.25	378.454	686.434	855.963	567.928	337.209	349.383	375.717	T
J9VM42_CRYNH	Nucleoside diphosphate kinase, org=Cryptococcus neoformans var. grubii serotype A (strain H99 / ATCC 208821 / CBS 10515 / FGSC 9487)	CNAG_02285	STTEQTYIMIKPDGVQR	_[Acetyl (Protein N-term)]ST[Phospho (STY)]TEQTYIM[Oxidation (M)]IKPDGVQR_	1.1.1.1.1.1.1.1.-.1.1.1.1.1.1.1.1.1.-.-.1.1.-.1.1.1.1.1.-.1.1.1.1.1.1.1.1.1.1.1.1.1.1.1.1.1.1.1.1.1.1.1.1.1.1.1.1.1.1.1.1.1.1.1.1.1.-.1.1.1.1	2	M10	10	15.7727	4.35794	2.58954	2.04474	4.16088	8.8771	5.09605	1.69794	13.5383	283.433	257.366	433.392	12.4859	1.04642	2.6695	151.06	7.25572	4.59339	3.47027	12.1498	171.885	181.483	158.25	223.356	219.691	198.286	171.474	215.651	177.611	180.728	272.876	211.043	424.038	256.231	230.424	302.343	1037.24	832.055	1391.24	637.978	916.096	653.419	431.944	949.327	800.842	221.149	298.196	371.336	1064.81	793.518	1337.79	773.922	506.25	378.454	686.434	855.963	567.928	337.209	349.383	375.717	M
J9VM42_CRYNH	Nucleoside diphosphate kinase, org=Cryptococcus neoformans var. grubii serotype A (strain H99 / ATCC 208821 / CBS 10515 / FGSC 9487)	CNAG_02285	VMLGATNPLASAPGTIR	_VMLGAT[Phospho (STY)]NPLASAPGTIR_	2.2.2.2.2.2.2.2.2.2.2.2.2.2.2.2.2.2.-.2.2.2.2.2.2.2.2.2.2.2.2.2.2.2.2.2.2.2.2.2.2.2.1.1.1.2.2.1.1.-.2.1.-.-.2.1.2.-.1.2.-.1.-.1.-.2.2.2.2.2.2	89	T94	94	4421.5	5044.22	5080.7	3184.35	4860.22	2639.02	6689.55	4105.68	6339.03	5045.85	3147.5	3839.4	3538.12	4928.28	4652.64	2343.28	2770.33	4486.2	4086.42	3996.64	4534.93	3661.59	2471.39	2737.01	3606.09	3651.23	3451.35	1562.91	1945.9	1595.03	1938.9	2731.84	3475.31	2187.1	2856.43	1689.22	14629.4	5918.74	5548.12	8320.05	6551.49	4212.1	3161.15	4099.14	6743.03	2398.03	3634.81	3996.2	5159.28	9878.09	6424.06	3605.27	3829.81	5509.01	5621.13	7273.79	7379.67	1720.25	2363.7	2460.91	T
J9VM42_CRYNH	Nucleoside diphosphate kinase, org=Cryptococcus neoformans var. grubii serotype A (strain H99 / ATCC 208821 / CBS 10515 / FGSC 9487)	CNAG_02285	VMLGATNPLASAPGTIR	_VM[Oxidation (M)]LGATNPLAS[Phospho (STY)]APGTIR_	1.-.-.1.-.-.-.-.1.1.1.-.1.1.-.1.-.1.-.-.1.1.1.-.-.-.-.1.1.-.1.-.1.1.-.1.-.1.1.-.1.1.-.1.1.-.1.-.-.1.-.1.1.-.-.1.1.1.1.-.-.-.-.1.1.1.-.-.-.1.1	89	M90	90	888.313	681.28	683.055	765.041	458.224	591.092	1793.46	1385.18	1662.77	943.351	984.783	697.217	765.974	891.446	967.574	469.624	492.902	413.492	909.198	507.861	607.322	706.454	479.841	466.095	647.254	999.43	1238.78	1222.81	1159.83	1158.85	1628.89	668.2	1191.29	1258.18	1170.94	1211.77	6735.3	3649.48	4050.52	2170.08	4345.64	3191.98	2080.92	2803.89	1728.48	1202.02	1608.42	1389.97	1832.82	2980.94	1963.38	2385.92	1430.19	1619.4	1470.49	1649.97	2825.08	1133.99	670.429	504.652	M
J9VM42_CRYNH	Nucleoside diphosphate kinase, org=Cryptococcus neoformans var. grubii serotype A (strain H99 / ATCC 208821 / CBS 10515 / FGSC 9487)	CNAG_02285	VMLGATNPLASAPGTIR	_VM[Oxidation (M)]LGATNPLAS[Phospho (STY)]APGTIR_	1.-.-.1.-.-.-.-.1.1.1.-.1.1.-.1.-.1.-.-.1.1.1.-.-.-.-.1.1.-.1.-.1.1.-.1.-.1.1.-.1.1.-.1.1.-.1.-.-.1.-.1.1.-.-.1.1.1.1.-.-.-.-.1.1.1.-.-.-.1.1	89	S99	99	888.313	681.28	683.055	765.041	458.224	591.092	1793.46	1385.18	1662.77	943.351	984.783	697.217	765.974	891.446	967.574	469.624	492.902	413.492	909.198	507.861	607.322	706.454	479.841	466.095	647.254	999.43	1238.78	1222.81	1159.83	1158.85	1628.89	668.2	1191.29	1258.18	1170.94	1211.77	6735.3	3649.48	4050.52	2170.08	4345.64	3191.98	2080.92	2803.89	1728.48	1202.02	1608.42	1389.97	1832.82	2980.94	1963.38	2385.92	1430.19	1619.4	1470.49	1649.97	2825.08	1133.99	670.429	504.652	S
J9VM42_CRYNH	Nucleoside diphosphate kinase, org=Cryptococcus neoformans var. grubii serotype A (strain H99 / ATCC 208821 / CBS 10515 / FGSC 9487)	CNAG_02285	VMLGATNPLASAPGTIR	_VM[Oxidation (M)]LGAT[Phospho (STY)]NPLASAPGTIR_	1.-.1.1.1.1.1.-.1.1.-.1.1.1.1.1.1.1.-.-.1.1.1.1.-.1.1.1.1.1.1.1.-.1.1.-.-.-.1.1.-.-.1.1.1.1.1.1.-.1.1.1.1.1.1.1.1.-.1.1.1.1.1.1.1.1.1.1.1.1.1	89	M90	90	2438.43	1716.65	1463.48	2073.9	1392.22	1625.2	2646.65	3380.64	2441.98	2207.8	2465.44	1431.38	1682.92	2038.71	2081.85	1389.04	1541.44	987.04	2818.68	1762.66	1519.75	2223.77	1344.74	1197.48	1839.94	2403.95	2809.5	2801.95	2600.57	2979.27	3365.84	1729.78	3539.94	2828.59	2983.32	3026.58	13363.4	6593.3	8604.82	6677.89	9084.76	6551.66	3988.61	5135.35	3574.2	2274.74	3020.83	2367.43	3073.91	4873.07	4143.85	5032.65	2706.31	3093.86	3494.35	3081.89	5599.59	2255.64	1799.61	1081.78	M
J9VM42_CRYNH	Nucleoside diphosphate kinase, org=Cryptococcus neoformans var. grubii serotype A (strain H99 / ATCC 208821 / CBS 10515 / FGSC 9487)	CNAG_02285	VMLGATNPLASAPGTIR	_VM[Oxidation (M)]LGAT[Phospho (STY)]NPLASAPGTIR_	1.-.1.1.1.1.1.-.1.1.-.1.1.1.1.1.1.1.-.-.1.1.1.1.-.1.1.1.1.1.1.1.-.1.1.-.-.-.1.1.-.-.1.1.1.1.1.1.-.1.1.1.1.1.1.1.1.-.1.1.1.1.1.1.1.1.1.1.1.1.1	89	T94	94	2438.43	1716.65	1463.48	2073.9	1392.22	1625.2	2646.65	3380.64	2441.98	2207.8	2465.44	1431.38	1682.92	2038.71	2081.85	1389.04	1541.44	987.04	2818.68	1762.66	1519.75	2223.77	1344.74	1197.48	1839.94	2403.95	2809.5	2801.95	2600.57	2979.27	3365.84	1729.78	3539.94	2828.59	2983.32	3026.58	13363.4	6593.3	8604.82	6677.89	9084.76	6551.66	3988.61	5135.35	3574.2	2274.74	3020.83	2367.43	3073.91	4873.07	4143.85	5032.65	2706.31	3093.86	3494.35	3081.89	5599.59	2255.64	1799.61	1081.78	T
J9VM44_CRYNH	Cystathionine beta-synthase, org=Cryptococcus neoformans var. grubii serotype A (strain H99 / ATCC 208821 / CBS 10515 / FGSC 9487)	CNAG_00637	ALGAEIVRTPTEAAFDSPESHIGVAR	_ALGAEIVRTPT[Phospho (STY)]EAAFDSPESHIGVAR_	-.-.-.-.-.-.-.-.-.-.-.-.-.-.-.-.1.1.-.-.-.1.1.1.-.-.-.-.-.1.-.-.-.-.-.-.-.-.-.-.-.-.-.-.-.-.-.-.-.-.-.-.-.-.-.-.-.-.1.-.-.-.-.-.-.1.-.-.-.-.-	123	T133	133	2.3167	1.27205	2.68746	2.5882	1.20385	1.18996	4.89764	3.11736	1.48967	12.9973	0.942237	4.38566	7.3366	1.66247	1.94599	99.8648	127.707	93.9902	6.04618	7.42656	2.91472	1.10351	1.48144	85.4565	1.93524	13.7016	11.8744	1.85765	3.63439	2.13099	1.94925	0.825375	1.38587	1.95424	2.04892	1.0927	13.1474	8.45654	1.46177	21.9272	6.31029	1.93791	7.0288	3.26243	13.0895	14.6677	1.80225	3.96721	9.28859	2.16863	18.6639	21.063	145.485	14.4827	24.2272	5.82443	5.15911	2.22436	7.97324	50.9266	T
J9VM44_CRYNH	Cystathionine beta-synthase, org=Cryptococcus neoformans var. grubii serotype A (strain H99 / ATCC 208821 / CBS 10515 / FGSC 9487)	CNAG_00637	SNSTTQPQHHWQGVLSSALDAVGHTPLIR	_SNSTTQPQHHWQGVLS[Phospho (STY)]SALDAVGHTPLIR_	1.1.1.-.1.1.1.1.1.1.1.1.1.1.1.1.1.1.-.-.1.1.1.1.1.1.1.1.1.1.1.1.1.1.1.-.1.1.1.1.1.1.-.-.-.-.-.-.-.-.-.1.-.-.-.-.-.-.-.-.-.-.-.-.-.-.1.1.1.1.1	2	S17	17	7.6676	34.0696	12.7219	34.348	38.5598	27.4066	71.3604	150.677	150.128	11.5581	10.2062	11.1506	36.6075	31.2161	36.2995	45.4917	25.2415	5.5247	64.1804	8.79862	40.0215	12.4459	14.6212	7.57968	10.782	14.6754	8.35741	7.50243	25.1889	11.4317	27.768	13.4373	20.5986	6.76018	32.8697	64.4877	1.92979	9.99612	5.5959	6.35172	3.78153	20.684	5.30014	4.24507	7.68418	5.76051	7.56926	7.26942	6.0829	17.5704	2.31354	15.228	1.7121	2.39728	9.48139	22.5243	27.1273	2.3782	5.25287	1.29907	S
J9VM45_CRYNH	DNA replication checkpoint mediator MRC1 domain-containing protein, org=Cryptococcus neoformans var. grubii serotype A (strain H99 / ATCC 208821 / CBS 10515 / FGSC 9487)	CNAG_03023	EASPAPRPAIIPSSENDPITLFTPSSAAHVHVPSTQMK	_EASPAPRPAIIPSSENDPIT[Phospho (STY)]LFTPSSAAHVHVPSTQMK_	1.1.1.1.1.1.1.-.1.1.1.1.1.1.1.1.1.1.-.-.1.1.-.1.-.1.1.1.1.1.1.1.1.1.1.1.1.1.1.1.1.1.1.1.-.1.1.1.1.1.1.1.1.1.1.-.-.1.1.1.-.-.-.1.1.1.1.1.1.1.1	380	T399	399	277.969	507.128	420.566	521.176	545.552	446.624	280.131	109.671	75.2673	239.604	268.829	312.385	517.584	477.726	371.776	343.647	364.146	378.17	321.656	220.835	371.308	460.052	315.456	462.496	422.109	350.242	227.739	218.185	343.733	288.633	495.709	353.454	388.738	357.578	385.978	225.25	745.56	501.853	416.764	272.878	601.251	856.619	291.785	532.076	846.055	415.438	353.556	531.447	445.894	6.52126	4.77131	382.146	417.233	398.489	4.28923	2.68089	4.16004	132.127	324.481	218.887	T
J9VM45_CRYNH	DNA replication checkpoint mediator MRC1 domain-containing protein, org=Cryptococcus neoformans var. grubii serotype A (strain H99 / ATCC 208821 / CBS 10515 / FGSC 9487)	CNAG_03023	EASPAPRPAIIPSSENDPITLFTPSSAAHVHVPSTQMK	_EAS[Phospho (STY)]PAPRPAIIPSSENDPITLFTPSSAAHVHVPSTQMK_	2.2.1.2.2.2.2.1.1.2.2.2.2.2.2.2.2.2.-.1.1.2.2.2.1.2.2.2.2.2.2.2.2.2.2.2.2.2.2.2.2.2.2.2.2.2.2.2.2.2.2.2.2.2.2.1.1.2.2.2.1.-.1.1.2.2.2.2.2.2.2	380	S382	382	1468.28	1890.5	1719.72	2022.04	2569.74	1983.53	1044.48	587.027	969.946	1308.07	1652.37	1541.11	2034.74	1560.57	1428.48	1249.72	1437.42	1543.44	564.843	923.927	1450.94	1248.68	1235.4	1673.36	1775.98	1643.5	1274.43	930.917	1354.33	1195.69	1313.04	1572.3	1397.09	1405.29	1670.69	837.567	1633.44	2013.61	1741.87	2324.63	2114.97	2091.86	1632.55	1697.95	3105.7	2325.1	2148.6	2127.24	1294.09	460.657	713.298	1039.02	955.819	1287.46	704.028	1006.62	860.745	571.861	993.505	675.486	S
J9VM45_CRYNH	DNA replication checkpoint mediator MRC1 domain-containing protein, org=Cryptococcus neoformans var. grubii serotype A (strain H99 / ATCC 208821 / CBS 10515 / FGSC 9487)	CNAG_03023	EASPAPRPAIIPSSENDPITLFTPSSAAHVHVPSTQMK	_EAS[Phospho (STY)]PAPRPAIIPSSENDPITLFTPSSAAHVHVPSTQM[Oxidation (M)]K_	2.2.1.2.2.2.1.1.-.2.2.2.2.2.2.2.2.1.-.-.2.1.2.2.-.2.2.2.2.2.2.2.1.2.2.2.1.2.1.2.2.2.1.2.2.1.2.2.2.1.2.2.2.2.1.-.1.2.1.1.-.-.1.1.2.1.1.2.2.2.2	380	S382	382	471.28	645.064	563.906	991.355	572.838	699.143	309.092	611.13	441.568	521.749	587.141	391.105	866.787	616.587	510.554	824.852	639.015	495.106	509.346	391.095	365.733	600.08	589.237	407.805	584.301	525.918	815.002	1009.94	1025.11	873.493	930.146	445.799	804.739	1005.98	922.012	843.717	1242.36	2097.05	2093.45	1407.72	1825.75	2527.06	1911.88	2074.23	1680.42	1657.27	1357.95	1336.37	619.153	587.495	432.131	722.006	615.558	599.038	21.8381	11.899	6.09186	464.449	594.832	419.47	S
J9VM45_CRYNH	DNA replication checkpoint mediator MRC1 domain-containing protein, org=Cryptococcus neoformans var. grubii serotype A (strain H99 / ATCC 208821 / CBS 10515 / FGSC 9487)	CNAG_03023	EASPAPRPAIIPSSENDPITLFTPSSAAHVHVPSTQMK	_EAS[Phospho (STY)]PAPRPAIIPSSENDPITLFTPSSAAHVHVPSTQM[Oxidation (M)]K_	2.2.1.2.2.2.1.1.-.2.2.2.2.2.2.2.2.1.-.-.2.1.2.2.-.2.2.2.2.2.2.2.1.2.2.2.1.2.1.2.2.2.1.2.2.1.2.2.2.1.2.2.2.2.1.-.1.2.1.1.-.-.1.1.2.1.1.2.2.2.2	380	M416	416	471.28	645.064	563.906	991.355	572.838	699.143	309.092	611.13	441.568	521.749	587.141	391.105	866.787	616.587	510.554	824.852	639.015	495.106	509.346	391.095	365.733	600.08	589.237	407.805	584.301	525.918	815.002	1009.94	1025.11	873.493	930.146	445.799	804.739	1005.98	922.012	843.717	1242.36	2097.05	2093.45	1407.72	1825.75	2527.06	1911.88	2074.23	1680.42	1657.27	1357.95	1336.37	619.153	587.495	432.131	722.006	615.558	599.038	21.8381	11.899	6.09186	464.449	594.832	419.47	M
J9VM45_CRYNH	DNA replication checkpoint mediator MRC1 domain-containing protein, org=Cryptococcus neoformans var. grubii serotype A (strain H99 / ATCC 208821 / CBS 10515 / FGSC 9487)	CNAG_03023	GQDFYDDDSDDEGVR	_GQDFYDDDS[Phospho (STY)]DDEGVR_	1.1.1.1.1.1.1.-.1.2.2.1.1.1.1.1.2.1.-.1.-.1.1.1.-.1.1.1.1.1.1.1.1.1.2.1.1.1.1.1.1.1.-.-.-.-.-.-.-.-.-.-.-.-.1.-.-.-.-.-.-.-.-.1.2.1.1.1.1.-.1	1106	S1114	1114	288.974	170.853	217.358	170.732	110.852	183.283	580.874	684.271	524.899	269.411	187.407	195.667	243.983	199.649	220.745	221.043	194.484	169.746	15.4664	60.4811	202.289	114.431	191.609	119.877	195.368	131.02	163.402	144.807	139.576	112.885	113.369	149.168	187.75	86.02	68.5687	111.982	56.9842	11.6494	14.4174	10.3744	3.46315	20.1468	8.89717	12.888	20.9065	19.5207	21.9585	15.3389	52.0284	8.94288	25.3719	25.5102	14.5795	9.40204	8.85497	36.9494	25.1353	184.554	158.306	131.08	S
J9VM45_CRYNH	DNA replication checkpoint mediator MRC1 domain-containing protein, org=Cryptococcus neoformans var. grubii serotype A (strain H99 / ATCC 208821 / CBS 10515 / FGSC 9487)	CNAG_03023	ILESDDEDESVPPKVPTQR	_ILES[Phospho (STY)]DDEDESVPPKVPTQR_	1.1.-.1.1.1.-.-.-.1.1.1.-.-.-.-.1.-.-.-.-.1.1.-.-.1.-.1.-.-.1.1.-.-.1.1.-.-.1.1.-.-.-.-.-.-.-.-.-.-.-.-.-.-.-.-.-.-.-.-.-.-.-.-.-.1.1.-.-.1.1	751	S754	754	170.588	227.439	201.13	145.018	173.663	174.082	1.43875	7.59428	1.79918	158.796	143.211	113.674	7.55666	1.03134	9.92125	1.39614	154.761	9.78743	2.35392	128.678	1.06448	121.272	1.37677	3.21651	81.4586	103.757	109.195	77.8087	118.675	93.2829	5.38068	0.817983	170.429	148.295	2.59642	0.884998	12.952	3.03606	15.4379	2.72561	4.16166	4.7011	6.36926	2.11881	10.3757	1.87896	4.38693	9.12117	23.1199	5.8359	12.7049	6.142	4.09298	12.0568	26.8384	9.99149	14.4973	13.6733	8.9653	192.805	S
J9VM45_CRYNH	DNA replication checkpoint mediator MRC1 domain-containing protein, org=Cryptococcus neoformans var. grubii serotype A (strain H99 / ATCC 208821 / CBS 10515 / FGSC 9487)	CNAG_03023	KGQDFYDDDSDDEGVR	_KGQDFYDDDS[Phospho (STY)]DDEGVR_	2.2.1.2.2.2.2.1.1.2.2.2.2.1.2.2.2.2.-.2.2.2.2.1.2.2.2.2.2.2.2.2.2.2.1.2.2.2.2.2.2.2.-.-.-.-.-.-.1.-.-.-.-.-.-.-.-.-.-.-.-.-.-.1.1.1.2.1.1.2.1	1105	S1114	1114	594.529	394.414	430.091	350.563	456.477	309.896	822.424	566.373	813.62	290.961	293.937	263.153	497.487	460.57	425.605	277.602	377.31	414.766	508.709	254.629	326.66	201.634	312.437	243.728	195.101	277.271	391.237	320.249	238.552	105.903	289.087	320.876	242.535	164.625	261.199	203.066	13.8328	6.1333	10.7545	29.3283	8.68135	7.49543	63.3189	23.0379	10.8937	13.3171	17.6382	20.5729	12.7556	20.5874	30.8873	24.178	7.09055	11.4169	33.0773	7.97581	29.4512	348.844	129.068	98.1528	S
J9VM45_CRYNH	DNA replication checkpoint mediator MRC1 domain-containing protein, org=Cryptococcus neoformans var. grubii serotype A (strain H99 / ATCC 208821 / CBS 10515 / FGSC 9487)	CNAG_03023	LSPESEPVER	_LS[Phospho (STY)]PESEPVER_	-.-.1.1.-.1.-.-.-.-.-.-.1.1.-.1.1.1.-.-.-.1.1.-.-.1.1.1.1.1.1.-.1.1.-.1.-.-.1.1.1.-.-.1.-.1.1.1.1.1.1.1.1.-.-.-.1.1.-.1.-.-.1.-.-.1.-.-.1.-.1	1179	S1180	1180	5.15297	3.78601	2.19579	107.61	114.628	139.476	15.0417	6.87809	9.28525	14.6375	7.31428	3.95694	396.805	300.85	287.2	177.994	302.403	162.259	414.096	334.763	276.563	232.353	187.617	158.541	225.516	196.333	144.45	187.928	133.305	126.909	1.6711	8.19816	205.974	207.325	118.269	181.31	2.92426	6.84844	17.3037	561.613	524.207	417.806	870.853	766.895	575.537	295.677	301.597	310.343	5.99793	2.20193	469.452	262.623	163.994	205.938	10.341	3.7777	7.57236	2.90571	4.04551	187.473	S
J9VM45_CRYNH	DNA replication checkpoint mediator MRC1 domain-containing protein, org=Cryptococcus neoformans var. grubii serotype A (strain H99 / ATCC 208821 / CBS 10515 / FGSC 9487)	CNAG_03023	NGGMASSDQFSPTQK	_NGGMASSDQFSPT[Phospho (STY)]QK_	1.1.1.1.1.1.-.-.-.1.1.1.1.1.1.1.1.1.-.-.-.1.1.1.-.1.1.1.-.1.1.1.1.1.-.1.-.1.1.1.-.1.-.-.-.-.-.-.-.-.-.1.-.-.1.-.-.-.1.1.-.-.1.-.1.1.1.1.1.1.-	927	T939	939	1864.91	1644.15	2476.86	1318.68	1786.4	1340.47	1308.92	1276.84	1597.07	1201.04	1190.9	1378.29	1500.31	2065.97	1637.83	1015.08	1070.17	1342.74	1757.88	1169.81	1185.38	1074.4	872.832	1037.24	873.011	840.488	801.896	535.257	465.854	427.751	437.401	1199.51	975.595	611.662	766.683	675.311	3583.99	2732.47	1939.48	2453.53	2214.19	1982.88	1983.32	2908.64	3262.92	1857.6	1597.4	1534.17	1970.01	1614.19	1639.03	1321.06	1612.76	1680.67	1978.8	947.485	975.996	538.853	558.133	811.481	T
J9VM45_CRYNH	DNA replication checkpoint mediator MRC1 domain-containing protein, org=Cryptococcus neoformans var. grubii serotype A (strain H99 / ATCC 208821 / CBS 10515 / FGSC 9487)	CNAG_03023	NGGMASSDQFSPTQK	_NGGMASSDQFS[Phospho (STY)]PTQK_	1.1.1.1.1.1.1.1.1.1.1.1.1.1.1.1.1.1.-.1.1.1.1.1.1.1.1.1.1.1.1.1.1.1.1.1.1.1.1.1.1.1.-.-.1.1.-.-.1.1.1.1.1.1.-.-.1.-.1.-.-.-.-.-.-.-.1.1.1.1.1	927	S937	937	3340.32	2630.15	4567.66	2205.8	3122.58	2410.45	2607.48	1813.33	2751.22	2466.2	2272.89	2544.46	2834.27	3480.23	3109.85	1718.89	1997.05	2278.47	3307.12	2497.75	1865.49	1884.88	1523.98	1753.25	1574.78	1466.87	1589.89	887.432	921.063	780.958	1082.8	2151.26	1625.35	1117.29	1413.5	1146.89	6886.09	5061.36	3964.08	4705.58	3334.88	3202.52	3837.32	4890.11	5661.77	3027.67	2834.81	2876.82	3046.32	3019.19	2892.16	2321.95	2741.38	2852.24	3489.43	2567.91	2170.53	1004.58	1025.2	1413.25	S
J9VM45_CRYNH	DNA replication checkpoint mediator MRC1 domain-containing protein, org=Cryptococcus neoformans var. grubii serotype A (strain H99 / ATCC 208821 / CBS 10515 / FGSC 9487)	CNAG_03023	NGGMASSDQFSPTQK	_NGGM[Oxidation (M)]ASSDQFSPT[Phospho (STY)]QK_	1.1.1.1.1.1.1.1.1.1.1.1.1.1.1.1.1.1.-.1.1.1.1.1.1.1.1.1.1.1.1.1.1.1.1.1.1.1.1.1.1.1.1.1.1.1.1.1.1.1.1.1.1.1.1.1.1.1.1.1.1.1.1.1.1.1.1.1.1.1.1	927	M930	930	221.611	181.97	358.749	413.039	194.844	337.18	1.60225	122.801	2.42685	109.824	246.042	175.046	240.208	230.304	283.617	230.078	236.768	66.0366	426.022	171.618	117.792	388.2	147.772	112.255	153.891	154.323	338.572	269.594	300.931	192.004	402.424	187.363	384.866	314.779	179.67	334.809	1093.52	1343.3	818.321	771.602	789.855	592.992	1054.63	1121.97	697.369	506.324	461.263	514.964	342.126	314.006	534.922	460.21	386.679	268.005	19.9553	3.96551	5.17547	266.594	248.002	273.803	M
J9VM45_CRYNH	DNA replication checkpoint mediator MRC1 domain-containing protein, org=Cryptococcus neoformans var. grubii serotype A (strain H99 / ATCC 208821 / CBS 10515 / FGSC 9487)	CNAG_03023	NGGMASSDQFSPTQK	_NGGM[Oxidation (M)]ASSDQFSPT[Phospho (STY)]QK_	1.1.1.1.1.1.1.1.1.1.1.1.1.1.1.1.1.1.-.1.1.1.1.1.1.1.1.1.1.1.1.1.1.1.1.1.1.1.1.1.1.1.1.1.1.1.1.1.1.1.1.1.1.1.1.1.1.1.1.1.1.1.1.1.1.1.1.1.1.1.1	927	T939	939	221.611	181.97	358.749	413.039	194.844	337.18	1.60225	122.801	2.42685	109.824	246.042	175.046	240.208	230.304	283.617	230.078	236.768	66.0366	426.022	171.618	117.792	388.2	147.772	112.255	153.891	154.323	338.572	269.594	300.931	192.004	402.424	187.363	384.866	314.779	179.67	334.809	1093.52	1343.3	818.321	771.602	789.855	592.992	1054.63	1121.97	697.369	506.324	461.263	514.964	342.126	314.006	534.922	460.21	386.679	268.005	19.9553	3.96551	5.17547	266.594	248.002	273.803	T
J9VM45_CRYNH	DNA replication checkpoint mediator MRC1 domain-containing protein, org=Cryptococcus neoformans var. grubii serotype A (strain H99 / ATCC 208821 / CBS 10515 / FGSC 9487)	CNAG_03023	NGGMASSDQFSPTQK	_NGGM[Oxidation (M)]ASSDQFS[Phospho (STY)]PTQK_	2.2.2.2.1.2.1.1.-.2.2.2.2.2.2.2.1.2.-.-.-.2.1.2.1.1.1.1.2.1.1.1.1.2.-.1.1.1.1.1.1.1.-.1.-.-.-.-.1.-.1.1.-.1.1.-.1.-.1.1.-.-.1.-.1.1.1.1.2.2.1	927	M930	930	298.482	214.029	352.264	424.256	156.663	354.314	169.046	192.619	158.343	197.589	251.2	203.09	266.547	252.629	355.67	284.421	232.571	52.2929	465.526	237.65	135.115	445.583	196.995	146.413	185.726	215.137	384.81	409.175	367.494	208.95	461.919	247.526	440.683	374.077	263.464	479.954	1356.78	1471.26	998.679	888.026	1017.7	798.748	1300.78	1705.11	729.79	636.686	617.803	702.04	218.239	340.579	490.129	564.33	357.471	293.678	319.854	258.095	303.133	240.283	246.481	289.77	M
J9VM45_CRYNH	DNA replication checkpoint mediator MRC1 domain-containing protein, org=Cryptococcus neoformans var. grubii serotype A (strain H99 / ATCC 208821 / CBS 10515 / FGSC 9487)	CNAG_03023	NGGMASSDQFSPTQK	_NGGM[Oxidation (M)]ASSDQFS[Phospho (STY)]PTQK_	2.2.2.2.1.2.1.1.-.2.2.2.2.2.2.2.1.2.-.-.-.2.1.2.1.1.1.1.2.1.1.1.1.2.-.1.1.1.1.1.1.1.-.1.-.-.-.-.1.-.1.1.-.1.1.-.1.-.1.1.-.-.1.-.1.1.1.1.2.2.1	927	S937	937	298.482	214.029	352.264	424.256	156.663	354.314	169.046	192.619	158.343	197.589	251.2	203.09	266.547	252.629	355.67	284.421	232.571	52.2929	465.526	237.65	135.115	445.583	196.995	146.413	185.726	215.137	384.81	409.175	367.494	208.95	461.919	247.526	440.683	374.077	263.464	479.954	1356.78	1471.26	998.679	888.026	1017.7	798.748	1300.78	1705.11	729.79	636.686	617.803	702.04	218.239	340.579	490.129	564.33	357.471	293.678	319.854	258.095	303.133	240.283	246.481	289.77	S
J9VM45_CRYNH	DNA replication checkpoint mediator MRC1 domain-containing protein, org=Cryptococcus neoformans var. grubii serotype A (strain H99 / ATCC 208821 / CBS 10515 / FGSC 9487)	CNAG_03023	NGGMASSDQFSPTQKLTR	_NGGMASSDQFSPTQKLT[Phospho (STY)]R_	1.1.1.1.1.1.1.-.1.-.-.-.-.1.1.1.1.-.-.-.-.1.1.1.1.1.-.1.-.1.1.1.1.1.1.1.1.-.1.1.1.1.-.1.-.-.1.-.1.-.-.1.-.1.1.-.-.-.-.1.-.-.-.-.-.-.-.1.-.1.-	927	T943	943	1469.49	995.663	1487.43	845.086	778.044	803.556	9.68062	2.5254	3.71012	1029.72	1031.99	1080.71	841.85	1430.2	1152.09	750.089	507.107	717.313	512.304	532.257	613.451	388.233	326.779	338.315	160.501	442.315	249.738	205.63	213.786	272.852	380.618	350.135	441.772	128.252	144.947	200.862	12.8536	7.05899	20.125	3.33509	8.21522	1.99241	12.3583	2.81884	5.35336	5.14184	5.80247	6.00294	7.11482	2.10139	11.819	1318.22	1210.86	777.601	4.13065	3.5765	1.98189	423.253	319.557	688.948	T
J9VM45_CRYNH	DNA replication checkpoint mediator MRC1 domain-containing protein, org=Cryptococcus neoformans var. grubii serotype A (strain H99 / ATCC 208821 / CBS 10515 / FGSC 9487)	CNAG_03023	NGGMASSDQFSPTQKLTR	_NGGMASSDQFSPT[Phospho (STY)]QKLTR_	1.1.1.1.1.1.-.1.-.1.1.1.1.1.1.1.1.1.-.-.-.1.1.1.1.1.1.1.1.1.1.1.1.1.1.1.1.1.1.1.1.1.1.1.1.1.1.1.1.1.1.1.1.1.1.1.1.1.1.1.-.-.-.1.1.1.-.1.1.1.1	927	T939	939	1774.75	1036.12	1564.46	1015.18	741.577	902.937	2.35738	22.3107	4.3048	1287.91	1207.44	1127.22	1025.08	1743.89	1343.05	920.262	622.87	695.545	504.482	554.823	693.905	475.753	500.049	432.216	1.63001	7.86067	0.802327	3.96817	7.23495	10.4753	117.355	410.722	577.081	145.682	292.803	287.275	10.182	4.33793	7.33949	20.3866	1.44399	3.03767	912.807	1073.21	1519.6	829.344	558.783	536.99	4.23757	2.51498	4.05208	773.232	1189.93	712.037	19.8787	11.1257	26.6295	505.115	390.945	802.105	T
J9VM45_CRYNH	DNA replication checkpoint mediator MRC1 domain-containing protein, org=Cryptococcus neoformans var. grubii serotype A (strain H99 / ATCC 208821 / CBS 10515 / FGSC 9487)	CNAG_03023	NGGMASSDQFSPTQKLTR	_NGGMASSDQFS[Phospho (STY)]PTQKLTR_	1.1.1.1.1.1.1.1.-.1.1.1.1.1.1.1.1.1.-.1.1.1.1.1.1.1.1.1.1.1.1.1.1.1.1.1.1.1.1.1.1.1.1.1.1.1.1.1.1.1.1.1.1.1.1.1.1.1.1.1.1.-.1.1.1.1.1.1.1.1.1	927	S937	937	1823.99	1150.42	1925.48	1171.09	944.785	1079.31	1220.12	1247.28	1487.48	1444.38	1246.09	1404.61	1391.33	1901.2	1468.19	1119.95	669	974.3	1056.3	686.981	731.048	468.09	679.539	497.116	523.427	482.996	430.066	347.047	396.073	306.985	122.691	472.492	518.48	253.82	271.07	289.748	37.2393	4.69188	4.48716	7.53301	33.7398	33.8072	1154.3	1246.44	1294.4	927.985	676.337	709.37	901.024	1024.37	1570.88	1082.52	1587.14	1010.19	50.1597	28.4918	8.57129	506.409	464.016	843.356	S
J9VM45_CRYNH	DNA replication checkpoint mediator MRC1 domain-containing protein, org=Cryptococcus neoformans var. grubii serotype A (strain H99 / ATCC 208821 / CBS 10515 / FGSC 9487)	CNAG_03023	NGPTLITEEQDHTPNLTAK	_NGPTLITEEQDHTPNLT[Phospho (STY)]AK_	-.-.-.-.-.1.-.-.-.-.1.-.-.-.-.-.1.1.-.-.-.-.-.-.-.-.-.-.1.-.-.-.-.-.1.-.-.-.-.1.1.1.-.-.-.-.-.-.-.-.-.-.-.-.-.-.-.-.-.-.-.-.-.-.-.1.1.-.1.-.-	117	T133	133	16.174	5.03463	4.77788	2.72021	2.37438	10.2317	1.1721	2.00568	8.59869	8.62483	1.46633	0.984086	9.68994	1.94456	5.60048	205.389	251.138	146.186	6.68735	1.43186	11.9301	5.27474	2.71501	2.56636	0.961468	8.75786	2.12208	1.9664	9.67194	0.922464	2.01041	0.865844	0.956862	231.804	264.239	405.987	3.86389	2.75423	2.96859	3.80589	4.11529	3.8744	6.68349	14.7108	14.4546	13.7768	2.37043	2.81929	15.4027	12.0126	8.3662	19.7664	6.54408	3.42498	1.98923	2.56077	18.787	2.28783	1.83678	187.686	T
J9VM45_CRYNH	DNA replication checkpoint mediator MRC1 domain-containing protein, org=Cryptococcus neoformans var. grubii serotype A (strain H99 / ATCC 208821 / CBS 10515 / FGSC 9487)	CNAG_03023	NGPTLITEEQDHTPNLTAK	_NGPTLITEEQDHT[Phospho (STY)]PNLTAK_	1.-.-.-.-.1.-.-.-.-.-.-.-.1.-.-.1.1.-.-.-.-.1.-.-.-.-.-.1.-.1.-.-.-.1.1.-.-.1.1.-.1.-.-.-.1.-.-.-.-.-.1.-.-.-.-.-.1.-.-.-.-.-.-.1.1.-.1.1.-.1	117	T129	129	160.038	6.01353	1.87553	11.5382	12.9219	138.485	3.92124	3.11551	21.7966	2.04926	7.77808	3.70537	2.05921	74.4613	11.9083	116.132	137.018	120.847	1.84528	15.5971	7.77737	2.09203	186.868	1.09196	77.3558	5.18541	1.45002	73.1077	113.33	49.9883	4.04951	0.994018	94.0219	107.778	149.913	136.046	12.6011	1.38945	7.04504	331.512	1.96296	9.50669	7.56252	11.8382	4.9489	1.75134	3.3338	16.2384	4.94941	6.96358	3.55199	248.853	12.9602	2.00054	6.88637	2.30625	2.35059	306.309	287.785	170.798	T
J9VM45_CRYNH	DNA replication checkpoint mediator MRC1 domain-containing protein, org=Cryptococcus neoformans var. grubii serotype A (strain H99 / ATCC 208821 / CBS 10515 / FGSC 9487)	CNAG_03023	NGPTLITEEQDHTPNLTAK	_NGPTLIT[Phospho (STY)]EEQDHTPNLTAK_	1.-.-.-.-.1.-.-.-.-.-.-.-.1.-.-.1.1.-.-.-.-.-.-.-.-.-.-.1.-.1.-.-.-.1.1.-.-.-.1.-.1.-.-.-.-.-.-.1.-.-.1.-.-.-.-.-.-.-.-.-.-.-.-.1.1.-.1.1.-.1	117	T123	123	243.35	6.82832	4.68503	5.75888	0.818355	8.0379	1.56475	2.75303	2.00652	1.08328	1.61791	2.02091	4.82553	111.441	3.32461	208.03	224.528	159.38	3.81767	1.1064	3.04732	2.90614	0.760009	9.52703	134.927	7.09038	0.916258	265.338	307.702	174.377	0.926776	10.6765	5.58548	175.601	277.088	249.603	2.50411	2.29595	10.0486	20.3916	16.7613	2.69802	6.66947	1.88922	3.20556	3.72973	6.88297	4.08073	7.84774	7.88683	14.1729	10.3694	8.34349	8.43086	22.7064	10.1086	11.736	288.613	307.551	258.233	T
J9VM45_CRYNH	DNA replication checkpoint mediator MRC1 domain-containing protein, org=Cryptococcus neoformans var. grubii serotype A (strain H99 / ATCC 208821 / CBS 10515 / FGSC 9487)	CNAG_03023	RNGGMASSDQFSPTQK	_RNGGMASSDQFS[Phospho (STY)]PTQK_	1.1.1.1.1.1.-.-.-.1.1.1.-.1.1.1.1.1.-.-.-.1.1.1.-.1.1.1.1.1.1.1.1.1.1.-.-.1.1.-.1.1.-.1.-.-.-.-.1.-.1.1.-.-.-.-.1.-.-.-.-.-.-.-.-.1.1.1.1.-.1	926	S937	937	170.42	108.491	134.907	305.436	192.95	201.562	9.84137	7.45756	1.8988	134.826	178.789	142.183	210.863	275.493	160.372	163.446	86.938	269.255	169.125	142.703	249.693	293.089	135.181	239.816	109.921	262.25	96.3572	197.467	115.063	149.849	158.745	187.162	108.198	89.9512	59.2894	197.878	3.74365	264.112	1.51566	5.61606	2.02621	2.05301	495.18	209.419	75.6347	222.305	1.30881	10.9587	5.51166	7.16613	183.546	2.03891	5.45253	1.29238	23.1626	31.777	19.2097	1.03362	11.2485	80.3491	S
J9VM45_CRYNH	DNA replication checkpoint mediator MRC1 domain-containing protein, org=Cryptococcus neoformans var. grubii serotype A (strain H99 / ATCC 208821 / CBS 10515 / FGSC 9487)	CNAG_03023	RNGGSSNSSIGESMGYSVGGGAFGGGSGGR	_RNGGSSNSSIGESMGYS[Phospho (STY)]VGGGAFGGGSGGR_	1.1.1.1.1.1.1.1.1.1.1.1.1.1.1.1.1.1.1.1.1.1.1.1.1.1.1.1.1.1.1.1.1.1.1.1.1.1.1.1.1.1.-.-.-.-.-.-.1.-.-.-.-.1.1.-.1.-.-.-.1.-.1.-.-.-.1.1.1.1.1	1320	S1336	1336	13.7228	1.26501	1.05007	2.96701	2.01314	4.22764	2.25604	5.59893	11.0698	4.39581	1.44429	3.53928	1337.43	554.797	973.852	603.66	529.797	555.49	6.10342	2.67165	4.46236	373.259	461.087	438.042	693.584	470.46	520.725	374.685	319.283	422.3	4.45607	1.60501	1.1416	14.4473	4.65434	1.58805	22.7827	21.6485	6.27692	2.08128	4.07285	2.94414	1.63799	10.6389	2.27113	6.99516	1.86465	2.70394	25.3234	20.678	2.04959	11.889	1.92708	4.6234	3.07835	6.41944	13.5041	12.1851	3.3443	14.4473	S
J9VM45_CRYNH	DNA replication checkpoint mediator MRC1 domain-containing protein, org=Cryptococcus neoformans var. grubii serotype A (strain H99 / ATCC 208821 / CBS 10515 / FGSC 9487)	CNAG_03023	SSSSLTALPPTSEVPTLPSEPSPPR	_SSSSLTALPPTSEVPT[Phospho (STY)]LPSEPSPPR_	1.-.1.1.1.1.1.-.-.1.1.1.1.1.1.1.1.1.-.1.-.1.-.1.-.1.1.1.1.1.1.1.1.1.1.1.1.1.1.1.1.1.-.-.-.-.-.-.-.1.-.1.1.-.1.1.-.-.1.-.-.-.-.-.1.-.1.1.1.1.1	2	T17	17	240.257	284.632	508.6	221.98	210.119	480.138	10.2446	9.43849	3.32618	210.908	491.626	258.143	315.139	789.111	599.052	210.416	364.53	149.44	580.936	684.908	659.701	970.837	439.389	440.384	796.806	750.341	569.012	354.861	523.763	11.0427	824.132	728.098	585.009	598.066	873.003	653.432	10.3197	9.2612	5.04466	10.4057	2.45217	4.9935	9.63266	384.864	11.6922	224.581	72.6464	127.867	93.2468	254.121	192.554	4.19781	186.406	3.38728	2.37896	3.27042	2.3398	1.02634	13.7874	10.9956	T
J9VM45_CRYNH	DNA replication checkpoint mediator MRC1 domain-containing protein, org=Cryptococcus neoformans var. grubii serotype A (strain H99 / ATCC 208821 / CBS 10515 / FGSC 9487)	CNAG_03023	SSSSLTALPPTSEVPTLPSEPSPPR	_[Acetyl (Protein N-term)]SSSSLTALPPTSEVPTLPSEPS[Phospho (STY)]PPR_	1.-.1.1.-.-.1.1.-.1.1.-.1.1.-.-.-.1.-.-.-.-.1.1.-.1.1.-.-.-.-.1.1.-.-.1.-.1.-.1.1.-.-.-.-.-.-.1.-.-.-.-.-.-.-.-.-.-.-.-.-.-.-.1.1.1.-.-.-.-.-	2	S23	23	1206.51	1885.49	1590.18	2042.72	2449.68	2228.33	1189.42	523.041	747.774	1424.05	1477.55	1232.76	1317.67	1619.51	1416.4	1968.3	2072.9	1928.14	521.129	1440.77	878.762	1289.3	1157.54	1427.34	1517.76	1699.21	1858.35	1898.89	1890.57	1824.33	1653.98	2041.26	2263.85	2377.01	2059.11	2405.54	10186.6	4503.71	8137.23	5711.66	9403.44	4935.99	3138.2	5690	3073.2	3170.3	3942.65	4270.93	591.277	1206.5	713.915	1255.01	1479.11	2341.67	912.297	702.895	383.648	701.628	650.014	581.655	S
J9VM45_CRYNH	DNA replication checkpoint mediator MRC1 domain-containing protein, org=Cryptococcus neoformans var. grubii serotype A (strain H99 / ATCC 208821 / CBS 10515 / FGSC 9487)	CNAG_03023	SSSSLTALPPTSEVPTLPSEPSPPR	_[Acetyl (Protein N-term)]SSSSLTALPPTSEVPTLPS[Phospho (STY)]EPSPPR_	3.3.2.3.3.3.3.3.3.3.2.3.2.2.2.3.2.2.-.2.2.2.2.2.2.2.2.2.2.2.3.2.2.2.3.2.2.3.2.2.2.2.-.-.-.-.-.-.1.-.-.-.-.-.-.-.-.1.-.-.-.1.-.-.1.-.2.2.2.2.2	2	S20	20	1083.59	1220.25	1276.2	1634.67	1895.2	1947.4	1014.57	427.01	625.789	1206.25	1216.71	1050.26	1214.49	1465.72	1193.12	1604.57	1730.37	1593.08	189.901	1112.96	809.708	1424.35	901.961	1181.24	1384.4	1362.14	1296.78	1542.44	1590.52	1494.24	1654.91	1706.15	1872.11	1899.12	1561.41	1920.51	8140.78	3776.07	6697.66	5784.44	7908.53	4470.54	2689.19	4559.51	2871.08	2788.06	3568.8	3746.26	407.017	899.378	611.942	1043.66	1216.81	1823.27	964.868	286.547	529.142	557.245	697.381	497.068	S
J9VM45_CRYNH	DNA replication checkpoint mediator MRC1 domain-containing protein, org=Cryptococcus neoformans var. grubii serotype A (strain H99 / ATCC 208821 / CBS 10515 / FGSC 9487)	CNAG_03023	SSSSLTALPPTSEVPTLPSEPSPPR	_[Acetyl (Protein N-term)]SSSSLTALPPTSEVPT[Phospho (STY)]LPSEPSPPR_	2.2.2.2.2.2.2.2.2.2.2.2.2.2.2.2.2.2.-.2.2.2.2.2.2.2.2.2.2.2.2.2.2.2.2.2.2.2.2.2.2.2.-.2.-.-.-.-.1.1.1.2.-.1.1.1.1.1.2.1.2.2.2.2.2.2.2.2.2.2.2	2	T17	17	908.658	1375.26	996.049	1315.76	1806.56	1740.6	866.755	437.036	568.707	965.988	1028.59	973.265	1137.85	1287.02	1012.31	1373.34	1401.34	1400.92	588.784	1011.63	654.568	1279.15	761.556	952.45	1004.17	1153.39	1308.04	1272.91	1367.99	1386.48	1463.57	1453.65	1570.72	1647.74	1454.49	1457.34	7509.05	3681.27	5728.93	4596.74	7275.33	4055.85	1156.92	4301.27	2242.99	2506.68	3082.42	2648.99	618.793	811.339	679.337	1003.24	1134.98	1713.15	10.3853	5.18049	3.75648	446.896	577.415	332.036	T
J9VM45_CRYNH	DNA replication checkpoint mediator MRC1 domain-containing protein, org=Cryptococcus neoformans var. grubii serotype A (strain H99 / ATCC 208821 / CBS 10515 / FGSC 9487)	CNAG_03023	SSSSLTALPPTSEVPTLPSEPSPPRLVPK	_[Acetyl (Protein N-term)]SSSSLTALPPTSEVPTLPSEPS[Phospho (STY)]PPRLVPK_	-.1.1.-.1.1.1.-.-.1.-.1.1.1.1.1.1.1.-.-.-.1.1.1.1.-.-.1.1.1.1.1.1.1.1.1.-.1.-.1.1.1.-.1.-.-.-.-.-.1.-.1.-.1.-.1.-.1.-.1.1.-.-.-.-.-.-.1.1.-.1	2	S23	23	1093.98	2016.24	1525.64	1486.3	1790.25	2346.86	7.61701	6.95126	3.50107	1343.27	1459.06	1582.13	2087.06	1511.89	1128.75	2074.2	1424.12	1337.22	781.254	1056.65	737.798	1340.38	692.58	915.911	1409.63	1893.86	926.556	1591.44	1395.41	1336.71	1395.72	1330.16	1575.8	1560.88	1526.6	1174.84	3508.19	3784.6	5315.77	4489.73	7392.32	4680.76	3857.8	5236.31	3702.42	2715.5	2109.83	3254.77	7.81951	2.15511	4.15078	513.912	1879.08	2001.6	1163.7	682.986	680.956	651.962	692.888	584.244	S
J9VM45_CRYNH	DNA replication checkpoint mediator MRC1 domain-containing protein, org=Cryptococcus neoformans var. grubii serotype A (strain H99 / ATCC 208821 / CBS 10515 / FGSC 9487)	CNAG_03023	SSSSLTALPPTSEVPTLPSEPSPPRLVPK	_[Acetyl (Protein N-term)]SSSSLTALPPTSEVPT[Phospho (STY)]LPSEPSPPRLVPK_	2.2.2.2.2.2.2.2.2.2.2.2.2.2.2.2.2.2.-.2.2.2.2.2.2.2.2.2.2.2.2.2.2.2.2.1.2.2.2.2.2.2.-.2.1.-.-.-.2.-.1.2.-.1.1.1.2.1.2.-.1.2.2.2.2.2.2.2.2.2.2	2	T17	17	1190.65	1955.75	1527.7	1262.97	1773.33	1962.32	986.892	851.91	754.02	1315.8	1579.65	1630.63	2137.93	1615.08	1087.34	2019.98	1256.64	1299.23	574.205	1061.7	656.88	1282.93	622.843	965.972	1433.97	1952.72	977.692	1498.13	1444.98	1352.24	1423.68	1383.65	1576.56	1486.98	1586.62	1139.95	3998.63	4137.93	4976.63	4347.84	7242.92	4256.04	3871.08	5258.44	3732.17	2555.93	2025.43	3119.82	2.40702	3.77014	2.79672	496.033	1848.92	1963.89	18.8645	26.1179	3.48131	656.019	706.56	648.026	T
J9VM45_CRYNH	DNA replication checkpoint mediator MRC1 domain-containing protein, org=Cryptococcus neoformans var. grubii serotype A (strain H99 / ATCC 208821 / CBS 10515 / FGSC 9487)	CNAG_03023	SVIASDEEEEEETPK	_SVIAS[Phospho (STY)]DEEEEEETPK_	2.1.2.2.2.2.2.2.2.1.2.1.2.2.2.1.2.-.-.2.2.2.2.2.2.2.2.2.2.2.2.2.2.2.2.1.2.2.2.2.2.2.-.2.1.1.-.-.2.2.2.2.-.1.1.2.2.2.2.1.2.2.2.2.2.2.1.2.2.2.2	205	S209	209	244.644	201.937	183.791	116.001	10.3599	7.14688	335.209	208.746	241.836	89.5308	86.4355	90.9507	160.718	142.398	122.388	8.67503	1.11639	102.896	258.721	196.006	221.374	0.919346	2.18734	7.95044	100.101	57.0352	135.797	2.51951	1.23068	42.3466	2.88205	40.8028	13.092	90.6939	53.8287	91.2039	5.07159	1.43907	4.00668	3.1395	19.6719	5.83137	18.733	1.53265	5.69074	1.51309	2.71012	11.1795	2.36392	23.3271	5.55007	1.98576	19.4276	6.93245	13.9865	6.09326	5.75853	196.022	89.1254	116.739	S
J9VM45_CRYNH	DNA replication checkpoint mediator MRC1 domain-containing protein, org=Cryptococcus neoformans var. grubii serotype A (strain H99 / ATCC 208821 / CBS 10515 / FGSC 9487)	CNAG_03023	VTAVHTVSVGGSSQASPFSMPPSSPPK	_VTAVHTVSVGGSSQASPFSMPPSS[Phospho (STY)]PPK_	1.1.1.1.1.1.1.1.1.1.1.1.1.1.1.1.1.1.-.1.1.1.1.1.1.1.1.1.1.1.1.-.1.1.1.1.1.1.1.1.1.1.-.-.-.-.-.-.1.-.-.1.-.-.-.-.1.1.1.1.1.1.1.1.1.1.1.1.1.1.1	136	S159	159	41.1241	73.0468	13.6578	42.0179	94.5818	9.30715	100.381	1.41287	7.00443	67.5538	51.1879	65.582	109.41	0.482499	0.501802	94.4672	96.4498	0.319169	120.03	1.52163	6.19492	69.4422	26.8748	14.1714	77.737	101.023	20.4894	0.282143	14.1788	17.4363	1.35006	144.668	3.788	8.8845	27.4774	30.8566	10.6418	53.2646	2.96953	1.96745	15.1757	5.96642	3.67658	24.7991	6.21688	2.6828	36.7583	144.479	8.63124	6.54701	2.68353	42.4849	57.4569	96.322	318.589	11.1075	2.25176	7.18463	3.0612	1.32284	S
J9VM45_CRYNH	DNA replication checkpoint mediator MRC1 domain-containing protein, org=Cryptococcus neoformans var. grubii serotype A (strain H99 / ATCC 208821 / CBS 10515 / FGSC 9487)	CNAG_03023	VTAVHTVSVGGSSQASPFSMPPSSPPKR	_VTAVHTVSVGGSSQASPFSMPPSS[Phospho (STY)]PPKR_	1.1.1.1.1.1.1.-.-.1.1.1.1.1.1.1.1.1.-.1.-.1.1.1.-.1.1.1.1.1.1.1.1.1.1.1.1.1.1.1.1.1.1.1.1.1.1.1.1.1.1.1.1.1.-.-.1.1.1.1.1.1.1.1.1.1.1.1.1.1.1	136	S159	159	5277.02	4154.17	6653.18	1500.22	1544.3	2197.51	6583.73	4897.2	11099.3	1812.99	2461.86	2845.73	3198.56	4668.93	3370.66	1530.75	1427.92	1708.65	7324.8	4559.89	4948.91	1911.78	1682.9	1763.8	2598.1	3006.14	1804.09	822.22	562.556	729.611	2240.99	3090.48	2330.87	1550.52	921.296	681.075	5.40341	26.7459	12.7341	17.4182	10.8045	10.2529	495.14	526.599	862.347	1084.46	502.407	454.621	1914.89	2303.36	2048.57	1421.75	1649.04	867.966	6391.14	10768.4	7984.54	3393.44	3133.04	3575.29	S
J9VM45_CRYNH	DNA replication checkpoint mediator MRC1 domain-containing protein, org=Cryptococcus neoformans var. grubii serotype A (strain H99 / ATCC 208821 / CBS 10515 / FGSC 9487)	CNAG_03023	VTAVHTVSVGGSSQASPFSMPPSSPPKR	_VTAVHTVSVGGSSQASPFSMPPS[Phospho (STY)]SPPKR_	1.1.1.1.1.1.1.1.1.1.1.1.1.1.1.1.1.1.-.1.1.1.1.1.1.1.1.1.1.1.1.1.1.1.1.1.1.1.1.1.1.1.1.1.1.1.1.1.1.1.1.1.1.1.1.1.1.1.1.1.1.1.1.1.1.1.1.1.1.1.1	136	S158	158	5828.05	4203.03	6856.39	2124.45	1764.31	2555.31	8525.21	6399.65	12574.4	2727.93	4197.45	2872.82	4032.01	5330.32	4672.02	2618.4	2013.62	1834.97	8990.73	5015.15	5627.56	2321.3	1759.25	1699.61	2245.31	3569.55	2515.12	922.587	802.004	802.959	2384.91	3798.58	2983.64	1798.91	964.908	1316.86	1102.27	1190.35	451.305	14.5636	10.1116	12.0305	1654.23	1289.99	1188.89	929.329	864.871	650.427	1737	2792.98	2025.52	1821.77	2137.49	1692.58	9336.68	12190.3	10581.4	3795.26	3713.62	3325.75	S
J9VM45_CRYNH	DNA replication checkpoint mediator MRC1 domain-containing protein, org=Cryptococcus neoformans var. grubii serotype A (strain H99 / ATCC 208821 / CBS 10515 / FGSC 9487)	CNAG_03023	VTAVHTVSVGGSSQASPFSMPPSSPPKR	_VTAVHTVSVGGSSQASPFSM[Oxidation (M)]PPSS[Phospho (STY)]PPKR_	1.1.1.1.1.1.1.1.1.1.1.1.1.1.1.1.1.1.-.1.1.1.1.1.1.1.1.1.1.1.1.1.1.1.1.1.1.1.1.1.1.1.1.1.1.1.1.1.1.1.1.1.1.1.1.1.-.1.1.1.1.1.1.1.1.1.1.1.1.1.1	136	M155	155	2827.42	1725.73	1940.16	1178.29	420.389	1448.8	5023.21	3441.07	5206.97	479.4	1560.39	795.031	1908.57	2595.97	1994.08	715.778	896.717	626.956	4602.06	2116.21	1700.09	1593.28	902.891	608.792	1452.53	1574.67	1988.88	1157.13	679.303	890.939	2980.91	1393.03	2088.07	1369.62	772.812	1983.25	831.521	1399.79	766.772	131.199	9.46613	20.7765	3609.9	1206.31	1397.36	1180.18	689.913	539.075	2471.62	3994.82	2639.33	2815.63	2307.53	1664	4146.97	6255.26	7565.09	9876.53	4906.14	6422.08	M
J9VM45_CRYNH	DNA replication checkpoint mediator MRC1 domain-containing protein, org=Cryptococcus neoformans var. grubii serotype A (strain H99 / ATCC 208821 / CBS 10515 / FGSC 9487)	CNAG_03023	VTAVHTVSVGGSSQASPFSMPPSSPPKR	_VTAVHTVSVGGSSQASPFSM[Oxidation (M)]PPSS[Phospho (STY)]PPKR_	1.1.1.1.1.1.1.1.1.1.1.1.1.1.1.1.1.1.-.1.1.1.1.1.1.1.1.1.1.1.1.1.1.1.1.1.1.1.1.1.1.1.1.1.1.1.1.1.1.1.1.1.1.1.1.1.-.1.1.1.1.1.1.1.1.1.1.1.1.1.1	136	S159	159	2827.42	1725.73	1940.16	1178.29	420.389	1448.8	5023.21	3441.07	5206.97	479.4	1560.39	795.031	1908.57	2595.97	1994.08	715.778	896.717	626.956	4602.06	2116.21	1700.09	1593.28	902.891	608.792	1452.53	1574.67	1988.88	1157.13	679.303	890.939	2980.91	1393.03	2088.07	1369.62	772.812	1983.25	831.521	1399.79	766.772	131.199	9.46613	20.7765	3609.9	1206.31	1397.36	1180.18	689.913	539.075	2471.62	3994.82	2639.33	2815.63	2307.53	1664	4146.97	6255.26	7565.09	9876.53	4906.14	6422.08	S
J9VM45_CRYNH	DNA replication checkpoint mediator MRC1 domain-containing protein, org=Cryptococcus neoformans var. grubii serotype A (strain H99 / ATCC 208821 / CBS 10515 / FGSC 9487)	CNAG_03023	VTAVHTVSVGGSSQASPFSMPPSSPPKR	_VTAVHTVSVGGSSQASPFS[Phospho (STY)]MPPSSPPKR_	1.1.1.1.1.1.1.-.1.1.1.1.1.1.1.1.1.1.-.1.-.1.1.1.1.1.1.1.1.1.1.1.1.1.1.1.1.1.1.1.1.1.1.1.1.1.1.1.1.1.1.1.1.1.-.-.1.1.1.1.1.-.-.1.1.1.1.1.1.1.1	136	S154	154	3167.23	2000.8	3891.69	447.761	766.228	728.644	4616.03	4282.07	6641.79	1402.26	2286.25	1522.88	1807.77	2801.26	2389.21	635.636	694.91	711.037	4886.81	2224.26	2210.76	1313.34	1005.87	987.988	1416.68	1703.51	957.243	3.69791	8.51983	2.10292	832.86	1215.45	1071.66	512.354	289.902	499.573	28.0296	5.61448	4.24583	7.88008	25.0874	17.4664	1018.64	186.163	319.5	8.40138	4.88966	6.77678	22.669	4.73225	16.4789	866.82	998.21	1145.5	3434.58	3244.83	3124.89	2128.32	1756.78	1746.42	S
J9VM45_CRYNH	DNA replication checkpoint mediator MRC1 domain-containing protein, org=Cryptococcus neoformans var. grubii serotype A (strain H99 / ATCC 208821 / CBS 10515 / FGSC 9487)	CNAG_03023	VTAVHTVSVGGSSQASPFSMPPSSPPKR	_VTAVHTVSVGGSSQAS[Phospho (STY)]PFSMPPSSPPKR_	1.1.1.1.1.1.1.1.1.1.1.1.1.1.1.1.1.1.-.1.1.1.1.1.1.1.1.1.1.1.1.1.1.1.1.1.1.1.1.1.1.1.1.1.1.1.1.1.1.1.1.1.1.1.1.1.1.1.1.1.1.-.-.1.1.1.1.1.1.1.1	136	S151	151	1176.26	1079.7	1854.26	362.473	326.829	483.711	1777.5	1162.96	2160.52	461.71	807.98	559.618	626.713	1222.69	965.944	393.397	363.877	344.469	1794.24	1129.34	1170.32	454.797	295.811	345.272	439.533	262.397	223.726	138.167	142.035	86.1396	449.504	717.223	543.817	286.996	194.36	286.401	12.4141	5.39108	2.03399	10.1086	9.79769	1.68268	328.737	8.41804	13.1629	11.7721	3.3389	2.22625	22.4849	21.7009	21.7647	329.227	645.642	232.055	1534.24	2317.67	1986.58	381.22	688.656	771.022	S
J9VM46_CRYNH	PRKR-interacting protein 1, org=Cryptococcus neoformans var. grubii serotype A (strain H99 / ATCC 208821 / CBS 10515 / FGSC 9487)	CNAG_02280	KGGADAAEGGATSTGDGGVAK	_KGGADAAEGGATST[Phospho (STY)]GDGGVAK_	1.2.2.1.2.2.2.1.1.2.2.2.2.2.1.2.2.2.-.-.1.2.2.2.2.2.2.2.2.2.2.1.2.2.1.2.2.1.2.2.2.2.1.1.1.1.-.1.1.1.1.2.2.1.1.1.2.2.1.2.1.1.-.1.2.1.2.2.2.2.2	138	T151	151	716.767	771.244	782.115	656.914	816.676	623.209	555.636	500.81	465.592	623.616	552.581	763.644	906.026	873.076	755.006	718.517	669.196	771.734	869.605	579.676	643.32	589.964	463.68	447.801	545.288	648.689	660.761	854.819	804.161	657.961	675.354	592.998	520.385	501.922	631.093	677.02	337.32	439.101	213.904	282.081	314.618	245.807	581.224	345.761	364.164	1014.11	1037.66	933.336	512.246	514.014	739.115	864.039	782.783	1083.76	729.769	517.033	623.047	1087.3	722.207	763.892	T
J9VM46_CRYNH	PRKR-interacting protein 1, org=Cryptococcus neoformans var. grubii serotype A (strain H99 / ATCC 208821 / CBS 10515 / FGSC 9487)	CNAG_02280	KGGADAAEGGATSTGDGGVAK	_KGGADAAEGGATS[Phospho (STY)]TGDGGVAK_	1.1.1.1.1.-.-.-.-.-.-.1.-.1.1.-.1.-.-.-.-.-.-.-.-.-.1.1.1.1.1.1.1.1.1.1.-.-.-.1.1.1.-.-.-.-.1.1.1.-.-.1.1.1.-.-.-.-.-.-.-.-.-.1.-.-.1.1.1.1.1	138	S150	150	37.9193	78.4434	93.7487	50.0669	56.8116	68.7087	17.8616	2.13558	23.5115	4.17989	3.12318	39.9191	65.1961	59.2012	59.4505	2.29459	19.7053	6.22343	1.17634	4.54139	42.9535	26.599	15.1363	40.8149	59.0913	50.8985	59.9381	132.698	68.2529	84.0277	7.99706	8.19195	0.841104	34.6421	50.5476	69.739	24.7412	2.18336	14.8299	165.001	210.031	92.6107	110.348	1.70491	5.41512	53.0036	146.434	69.6929	9.73447	5.98867	19.7954	4.40083	7.75072	4.27976	13.9631	31.8826	32.5255	84.5642	2.78806	2.92319	S
J9VM46_CRYNH	PRKR-interacting protein 1, org=Cryptococcus neoformans var. grubii serotype A (strain H99 / ATCC 208821 / CBS 10515 / FGSC 9487)	CNAG_02280	KPGEEESESEEDAGPVAPAVEEEQKPEVAEPQR	_KPGEEESES[Phospho (STY)]EEDAGPVAPAVEEEQKPEVAEPQR_	1.1.1.1.1.1.1.1.1.1.1.1.1.1.1.1.1.1.-.1.1.1.1.1.1.1.1.1.1.1.1.1.1.1.1.1.1.1.1.1.1.1.-.-.-.-.-.-.-.-.-.-.-.-.-.-.-.-.-.-.-.-.-.1.1.1.1.1.1.1.1	171	S179	179	1534.87	1958.73	873.321	1517.09	1623.44	946.157	1199.99	475.547	1048.31	744.614	903.934	985.152	1372.26	1922.85	2095.36	1553.15	1883.17	1878.58	976.228	1537.84	1391.16	1020.4	957.235	1120.91	1755.98	1737.15	2285.47	1771.94	1536.51	1890.4	2009.06	1852.14	1994.75	1009.3	2140.62	1996.93	8.85629	5.17154	21.8338	22.0169	11.7876	8.03373	4.68367	1.59363	1.57428	8.68791	12.3413	2.43173	2.12163	16.6895	3.24532	6.73275	2.57545	2.0357	3.52713	2.36796	2.01763	528.316	669.432	660.312	S
J9VM46_CRYNH	PRKR-interacting protein 1, org=Cryptococcus neoformans var. grubii serotype A (strain H99 / ATCC 208821 / CBS 10515 / FGSC 9487)	CNAG_02280	KPGEEESESEEDAGPVAPAVEEEQKPEVAEPQR	_KPGEEES[Phospho (STY)]ESEEDAGPVAPAVEEEQKPEVAEPQR_	1.1.1.1.1.1.1.1.-.1.1.1.1.1.1.1.1.1.-.1.1.1.1.1.1.1.1.1.1.1.1.1.1.1.1.1.1.1.1.1.1.1.-.-.-.-.-.-.-.-.1.-.-.-.-.-.-.-.-.-.-.-.-.1.1.1.1.1.1.1.1	171	S177	177	1534.88	1824.14	873.309	1517.09	1623.45	1049.56	1239.51	918.882	1245.71	769.477	903.939	780.73	1681.11	1933.83	2095.36	1722.65	1883.17	1878.58	976.284	1611.21	1391.15	693.728	957.221	1087.44	1936.67	1737.15	2285.47	1796.5	1536.51	1997.23	2009.06	1852.15	1994.75	1736.54	2140.62	1996.93	3.49211	2.44382	15.3447	7.3103	14.1546	2.53013	3.52614	4.77076	71.4856	13.4776	16.0714	1.18189	2.48494	19.6755	6.71838	3.64538	3.25032	6.8654	2.62173	9.54287	7.66432	528.341	669.456	660.301	S
J9VM46_CRYNH	PRKR-interacting protein 1, org=Cryptococcus neoformans var. grubii serotype A (strain H99 / ATCC 208821 / CBS 10515 / FGSC 9487)	CNAG_02280	KPGEEESESEEDAGPVAPAVEEEQKPEVAEPQR	_KPGEEES[Phospho (STY)]ES[Phospho (STY)]EEDAGPVAPAVEEEQKPEVAEPQR_	1.1.1.1.1.1.1.1.1.1.1.1.1.1.1.1.1.1.-.1.1.1.1.1.1.1.1.1.1.1.1.1.1.1.1.1.1.1.1.1.1.1.-.-.-.-.-.1.-.-.-.-.-.1.1.-.-.-.-.-.-.-.-.1.1.1.1.1.1.1.1	171	S177	177	2305.55	2310.98	3273.45	1281.36	1546.39	1302.07	1156.64	1453.91	1380.99	1824.81	1148.69	1713.96	2704.93	2666.51	3004.36	2446.98	1913.05	1643.14	1227.58	3066.74	2508.23	1745	1308.96	1505.82	1582.23	2213.13	2259.46	1996.56	1335.06	1763.79	2166.98	1996.52	2664.58	1686.26	2202.96	1853.3	24.6977	10.4708	24.4949	3.28772	9.89872	333.16	5.60965	5.93521	1.89921	1.76434	3.30749	230.415	119.584	16.235	17.5657	1.84828	14.4698	9.86592	18.4342	32.6047	22.8686	3447.99	3410.63	2132.42	S
J9VM46_CRYNH	PRKR-interacting protein 1, org=Cryptococcus neoformans var. grubii serotype A (strain H99 / ATCC 208821 / CBS 10515 / FGSC 9487)	CNAG_02280	KPGEEESESEEDAGPVAPAVEEEQKPEVAEPQR	_KPGEEES[Phospho (STY)]ES[Phospho (STY)]EEDAGPVAPAVEEEQKPEVAEPQR_	1.1.1.1.1.1.1.1.1.1.1.1.1.1.1.1.1.1.-.1.1.1.1.1.1.1.1.1.1.1.1.1.1.1.1.1.1.1.1.1.1.1.-.-.-.-.-.1.-.-.-.-.-.1.1.-.-.-.-.-.-.-.-.1.1.1.1.1.1.1.1	171	S179	179	2305.55	2310.98	3273.45	1281.36	1546.39	1302.07	1156.64	1453.91	1380.99	1824.81	1148.69	1713.96	2704.93	2666.51	3004.36	2446.98	1913.05	1643.14	1227.58	3066.74	2508.23	1745	1308.96	1505.82	1582.23	2213.13	2259.46	1996.56	1335.06	1763.79	2166.98	1996.52	2664.58	1686.26	2202.96	1853.3	24.6977	10.4708	24.4949	3.28772	9.89872	333.16	5.60965	5.93521	1.89921	1.76434	3.30749	230.415	119.584	16.235	17.5657	1.84828	14.4698	9.86592	18.4342	32.6047	22.8686	3447.99	3410.63	2132.42	S
J9VM46_CRYNH	PRKR-interacting protein 1, org=Cryptococcus neoformans var. grubii serotype A (strain H99 / ATCC 208821 / CBS 10515 / FGSC 9487)	CNAG_02280	SSPHSPAGSPAEAHATSSTRPR	_[Acetyl (Protein N-term)]SSPHSPAGS[Phospho (STY)]PAEAHATSSTRPR_	1.1.1.1.1.1.1.1.1.1.1.1.1.1.1.1.1.1.-.1.1.1.1.1.1.1.1.1.1.1.1.1.1.1.1.1.1.1.1.1.1.1.1.1.1.1.1.1.1.1.1.1.1.1.1.1.1.1.1.1.1.1.1.1.1.1.1.1.1.1.1	2	S10	10	1307.62	1069.14	3874.66	1819.58	1190.72	1512.41	886.119	1202.52	880.989	935.836	1170.17	1011.97	1181.56	1028.45	911.425	1326.51	967.738	1296.3	1045.04	1220.06	1227.42	1365.95	1262.15	974.786	1281.99	1270.02	1374.38	1117.06	1059.24	1073.94	1094.75	765.747	1204.53	1045.36	977.025	1374.57	3441.79	1808.94	2225.97	2187.24	1825.02	2971.54	2215.82	1778.33	4524.13	2165.63	1679.95	2375.13	1265.23	1743.9	2351.59	2118.89	2017.08	2042.91	3593.22	1440.18	1913.44	1306.27	2381.38	1327.8	S
J9VM46_CRYNH	PRKR-interacting protein 1, org=Cryptococcus neoformans var. grubii serotype A (strain H99 / ATCC 208821 / CBS 10515 / FGSC 9487)	CNAG_02280	SSPHSPAGSPAEAHATSSTRPR	_[Acetyl (Protein N-term)]SSPHS[Phospho (STY)]PAGSPAEAHATSSTRPR_	2.2.2.2.2.2.2.2.2.2.2.2.2.2.2.2.2.2.-.2.2.2.2.2.2.2.2.2.2.2.2.2.2.2.2.2.2.2.2.2.2.2.2.2.2.2.2.2.2.2.2.2.2.2.2.2.2.2.2.2.2.2.2.2.2.2.2.2.2.2.2	2	S6	6	2774.43	3074.83	5361.48	3326.13	2435.63	3020.94	1816.91	3570.53	1974.24	1733.01	2422.73	2003.36	2137.97	2011.39	1735.46	2277.3	1929.6	2422.5	2730.62	2755.67	2214.06	2471.38	2656.39	2027.14	2348.21	2499.3	2522.54	2182.52	2057.65	2115.67	2005.8	1438.69	2471.43	2144.26	2173.81	2631.95	3510.38	5473.75	3802.03	3695.93	3175.12	4950.79	3960.53	3282.13	3273.18	4014.91	2894.44	6800.45	5247.87	3200.93	3731.67	3877.42	6521.79	3807.75	4656.87	4621.23	3982.62	2591.37	3821.6	2485.7	S
J9VM46_CRYNH	PRKR-interacting protein 1, org=Cryptococcus neoformans var. grubii serotype A (strain H99 / ATCC 208821 / CBS 10515 / FGSC 9487)	CNAG_02280	SSPHSPAGSPAEAHATSSTRPR	_[Acetyl (Protein N-term)]SS[Phospho (STY)]PHSPAGSPAEAHATSSTRPR_	2.2.2.2.2.2.2.2.2.2.2.2.2.2.2.2.2.2.-.2.2.2.2.2.2.2.2.2.2.2.2.2.2.2.2.2.2.2.2.2.2.2.2.2.2.2.2.2.2.2.2.2.2.2.2.2.2.2.2.2.2.2.2.2.2.2.2.2.2.2.2	2	S3	3	6946.34	5891.67	7947.44	6782.5	6519.5	5434.9	4431.7	4330.37	2192.86	5054.89	5951.2	5652.2	6438.19	5744.63	5268.23	5585.94	4651.07	5132.66	3654.29	7381.26	5424.49	5231.36	5384.58	4444.57	6144.33	6971.43	5391.54	4735.06	4874.64	4454.27	4849.03	4909.01	5691.38	4439.44	4752.52	4692.29	6861.72	9360.43	9773	6234.87	5924.16	9388.62	9343.39	9467.15	8665.71	5590.15	6750.49	8316.92	7836.84	4749.23	11332.8	12006.5	9815.67	11589.2	7184.4	7225.35	8524.94	3987.62	6099.63	6279.65	S
J9VM46_CRYNH	PRKR-interacting protein 1, org=Cryptococcus neoformans var. grubii serotype A (strain H99 / ATCC 208821 / CBS 10515 / FGSC 9487)	CNAG_02280	SSPHSPAGSPAEAHATSSTRPR	_[Acetyl (Protein N-term)]SS[Phospho (STY)]PHS[Phospho (STY)]PAGSPAEAHATSSTRPR_	1.1.1.1.1.1.-.-.-.1.1.1.1.1.1.1.1.1.-.-.-.1.1.1.1.1.1.1.1.1.1.1.1.1.1.1.1.1.1.1.1.1.-.-.-.-.1.-.-.-.-.1.-.1.-.-.-.-.-.-.-.-.-.1.1.1.1.1.1.1.1	2	S3	3	2224.84	1448.06	3999.25	2112.04	2201.56	1841.74	3.80359	8.56784	2.40998	1232.74	1048.22	1315.53	1716.29	2894.5	2718.95	2287.55	2099.47	2560.67	3594.28	3240.5	1798.42	2347.69	1522.85	1808.31	1736.03	1726.38	1565.1	1184.82	1004.97	1053.45	1167.22	1501.11	2056.85	940.102	1896.37	1567	5.98941	2.37504	4.28835	2.37488	9.83108	1.75063	8.4641	12.6868	3.07206	1640.6	1580.03	2086.36	1.99622	13.8358	13.1744	2.94501	4.91549	3.16078	24.0391	8.52146	3.17808	609.665	699.38	675.971	S
J9VM46_CRYNH	PRKR-interacting protein 1, org=Cryptococcus neoformans var. grubii serotype A (strain H99 / ATCC 208821 / CBS 10515 / FGSC 9487)	CNAG_02280	SSPHSPAGSPAEAHATSSTRPR	_[Acetyl (Protein N-term)]SS[Phospho (STY)]PHS[Phospho (STY)]PAGSPAEAHATSSTRPR_	1.1.1.1.1.1.-.-.-.1.1.1.1.1.1.1.1.1.-.-.-.1.1.1.1.1.1.1.1.1.1.1.1.1.1.1.1.1.1.1.1.1.-.-.-.-.1.-.-.-.-.1.-.1.-.-.-.-.-.-.-.-.-.1.1.1.1.1.1.1.1	2	S6	6	2224.84	1448.06	3999.25	2112.04	2201.56	1841.74	3.80359	8.56784	2.40998	1232.74	1048.22	1315.53	1716.29	2894.5	2718.95	2287.55	2099.47	2560.67	3594.28	3240.5	1798.42	2347.69	1522.85	1808.31	1736.03	1726.38	1565.1	1184.82	1004.97	1053.45	1167.22	1501.11	2056.85	940.102	1896.37	1567	5.98941	2.37504	4.28835	2.37488	9.83108	1.75063	8.4641	12.6868	3.07206	1640.6	1580.03	2086.36	1.99622	13.8358	13.1744	2.94501	4.91549	3.16078	24.0391	8.52146	3.17808	609.665	699.38	675.971	S
J9VM47_CRYNH	U6 snRNA-associated Sm-like protein LSm7, org=Cryptococcus neoformans var. grubii serotype A (strain H99 / ATCC 208821 / CBS 10515 / FGSC 9487)	CNAG_05241	ESILNLAQFVDKSIR	_ESILNLAQFVDKS[Phospho (STY)]IR_	1.1.1.1.1.1.1.1.1.1.1.1.1.1.1.1.1.1.-.1.1.1.1.1.1.1.1.1.1.1.1.1.1.1.1.1.1.1.1.1.1.1.-.-.1.1.1.-.-.-.-.-.1.1.-.-.-.-.1.-.-.-.-.1.1.1.1.1.1.1.1	24	S36	36	2.17885	1.36534	15.6139	3.01618	0.985784	105.427	11.3379	5.90705	3.09732	9.47789	9.90285	38.5001	13.7104	2.21909	4.21939	11.3423	0.830955	67.2596	2.6045	11.6414	2.89526	50.4082	58.1189	23.4394	1.89363	2.50873	2.35006	67.4148	61.1464	76.6364	5.05311	3.26542	13.4983	56.262	1.00079	1.07199	4.0639	19.5679	7.73338	76.8885	1.56386	14.4228	8.78403	19.6084	1.37563	60.7916	78.5492	88.9822	7.45688	29.8969	5.34573	4.12136	1.76857	15.2088	4.00733	19.2728	8.23886	4.26888	7.90863	1.74323	S
J9VM47_CRYNH	U6 snRNA-associated Sm-like protein LSm7, org=Cryptococcus neoformans var. grubii serotype A (strain H99 / ATCC 208821 / CBS 10515 / FGSC 9487)	CNAG_05241	GPNIVLVSPTDGSSEIENPFQQ	_GPNIVLVSPTDGSS[Phospho (STY)]EIENPFQQ_	1.1.-.1.1.1.1.1.1.1.1.1.1.1.1.1.1.1.-.1.1.1.1.1.-.1.1.1.1.1.1.1.1.1.1.1.1.1.1.1.1.1.-.1.-.1.1.1.1.-.-.1.1.1.1.1.1.1.1.1.1.1.1.1.1.1.1.1.1.1.1	85	S98	98	103.492	135.949	171.552	99.4055	131.726	257.624	717.105	353.021	358.222	508.496	690.798	496.301	106.548	118.97	42.7599	85.5319	107.979	90.78	141.579	143.007	120.58	136.632	63.3983	167.515	99.5367	119.027	99.1771	122.595	122.599	122.179	78.0652	72.1995	32.5054	86.1225	108.113	108.863	4.85328	181.807	2.95281	116.455	181.442	155.182	73.9945	10.9806	2.81491	156.63	178.365	184.231	320.855	720.694	511.271	585.235	783.865	1049.78	1264.88	576.357	883.001	760.696	556.262	545.464	S
J9VM47_CRYNH	U6 snRNA-associated Sm-like protein LSm7, org=Cryptococcus neoformans var. grubii serotype A (strain H99 / ATCC 208821 / CBS 10515 / FGSC 9487)	CNAG_05241	GPNIVLVSPTDGSSEIENPFQQ	_GPNIVLVSPTDGS[Phospho (STY)]SEIENPFQQ_	1.1.1.1.1.1.1.1.1.1.1.1.1.1.1.1.1.1.-.1.1.1.1.1.1.1.1.1.1.1.1.1.1.1.1.1.1.1.1.1.1.1.-.-.-.1.1.1.1.-.-.1.1.1.1.1.1.1.1.1.1.1.1.1.1.1.1.1.1.1.1	85	S97	97	103.454	135.949	43.1609	97.5759	151.101	261.048	717.105	353.021	420.478	508.5	690.798	508.698	106.575	118.97	42.7599	85.5262	107.979	90.78	55.03	142.95	120.58	136.632	63.3983	167.499	99.5653	119.027	99.1771	122.6	122.596	122.179	78.0235	72.1766	32.5054	88.08	122.282	108.854	5.33442	1.87469	25.3824	125.403	185.474	183.689	73.9945	1.493	3.13422	188.474	178.416	177.221	320.828	709.405	511.271	585.235	783.865	1049.78	1264.8	576.477	882.782	760.687	556.261	545.464	S
J9VM47_CRYNH	U6 snRNA-associated Sm-like protein LSm7, org=Cryptococcus neoformans var. grubii serotype A (strain H99 / ATCC 208821 / CBS 10515 / FGSC 9487)	CNAG_05241	GPNIVLVSPTDGSSEIENPFQQ	_GPNIVLVSPT[Phospho (STY)]DGSSEIENPFQQ_	1.1.-.1.1.1.1.1.1.1.1.1.1.1.1.1.1.1.-.1.1.1.1.1.-.1.1.1.1.1.1.1.1.1.1.1.1.1.1.1.1.1.-.-.-.1.-.1.1.-.1.1.1.1.1.1.1.1.1.1.1.1.1.1.1.1.1.1.1.1.1	85	T94	94	99.8863	138.424	82.2392	109.832	134.14	207.193	667.549	315.128	348.063	479.184	623.032	446.716	114.038	74.1504	48.9778	63.4316	64.81	87.839	176.078	167.183	144.212	133.5	82.9406	200.697	106.415	132.098	101.154	132.928	125.74	121.031	111.813	92.6462	35.9088	109.926	133.178	109.371	6.3622	6.00409	12.7019	108.034	134.974	154.835	43.8107	69.1861	113.588	195.737	136.204	75.1871	268.301	622.143	534.65	471.224	728.661	995.438	1139.39	562.435	1044.02	721.669	482.186	520.761	T
J9VM47_CRYNH	U6 snRNA-associated Sm-like protein LSm7, org=Cryptococcus neoformans var. grubii serotype A (strain H99 / ATCC 208821 / CBS 10515 / FGSC 9487)	CNAG_05241	GPNIVLVSPTDGSSEIENPFQQ	_GPNIVLVS[Phospho (STY)]PTDGSSEIENPFQQ_	1.1.-.1.1.1.1.1.1.1.1.1.1.1.1.1.1.1.-.1.1.1.1.1.-.1.1.1.1.1.1.1.1.1.1.1.1.1.1.1.1.1.-.-.-.1.1.1.1.-.1.1.1.1.1.1.1.1.1.1.1.1.1.1.1.1.1.1.1.1.1	85	S92	92	103.463	135.95	128.537	102.81	151.123	257.634	717.105	337.383	420.447	515.912	690.797	508.703	106.575	118.996	42.7357	85.5119	105.377	115.973	117.342	136.04	54.9715	136.61	92.2155	167.504	99.5427	119.04	99.141	122.599	124.213	122.187	78.0519	94.5483	69.9927	105.499	146.148	113.389	28.8442	17.0557	3.13991	125.579	185.924	187.031	72.9552	131.783	96.1229	152.984	149	172.285	320.766	709.424	511.253	585.249	776.38	1049.78	1264.84	576.534	882.958	760.686	556.258	545.464	S
J9VM47_CRYNH	U6 snRNA-associated Sm-like protein LSm7, org=Cryptococcus neoformans var. grubii serotype A (strain H99 / ATCC 208821 / CBS 10515 / FGSC 9487)	CNAG_05241	KRESILNLAQFVDK	_KRES[Phospho (STY)]ILNLAQFVDK_	1.1.1.1.1.1.1.-.1.1.1.1.1.1.1.1.1.1.-.1.1.1.1.1.1.1.1.1.1.1.-.1.1.1.1.1.1.1.1.1.1.1.-.-.-.-.-.-.1.-.-.1.1.1.1.-.-.-.1.-.1.1.-.1.1.1.1.1.1.1.1	22	S25	25	107.191	191.227	130.728	125.58	169.303	124.848	81.9188	78.6934	161.963	86.4292	99.1927	145.77	139.996	144.531	97.6917	141.751	181.982	157.639	221.131	182.666	190.767	150.604	291.038	176.781	136.8	87.5185	196.86	152.913	187.496	131.167	234.94	129.603	257.357	233.865	161.232	233.228	2.55362	4.38414	15.8762	19.1734	5.59379	12.1683	47.5084	7.57851	4.39913	31.693	13.4033	42.1418	91.1442	2.16273	28.7119	1.91529	83.7974	4.91355	79.5833	80.1813	36.9417	142.996	393.772	226.801	S
J9VM47_CRYNH	U6 snRNA-associated Sm-like protein LSm7, org=Cryptococcus neoformans var. grubii serotype A (strain H99 / ATCC 208821 / CBS 10515 / FGSC 9487)	CNAG_05241	RESILNLAQFVDK	_RES[Phospho (STY)]ILNLAQFVDK_	1.1.1.1.1.1.1.-.1.1.1.1.1.1.1.1.1.1.-.1.-.1.1.1.1.1.1.1.1.1.1.1.1.1.1.1.1.1.1.1.1.1.-.1.1.1.-.-.1.-.1.1.1.1.1.-.-.1.1.1.1.1.-.1.1.1.1.1.1.1.1	23	S25	25	320.527	215.515	201.123	286.399	279.005	282.713	248.861	236.011	147.77	189.496	169.968	195.202	174.821	213.428	222.06	237.124	329.193	335.724	471.574	159.204	256.058	433.4	257.589	300.596	115.43	181.663	237.495	268.644	219.12	200.808	150.71	172.312	242.365	164.759	137.857	212.035	123.177	200.081	119.79	109.213	21.7067	14.3116	200.261	181.631	163.838	188.04	187.128	280.838	79.0458	8.37846	22.3114	85.3135	166.342	86.4659	193.859	175.124	229.588	75.4274	192.678	177.976	S
J9VM47_CRYNH	U6 snRNA-associated Sm-like protein LSm7, org=Cryptococcus neoformans var. grubii serotype A (strain H99 / ATCC 208821 / CBS 10515 / FGSC 9487)	CNAG_05241	SLGLVVLR	_S[Phospho (STY)]LGLVVLR_	1.1.1.1.1.1.1.1.1.1.1.1.1.1.1.1.1.1.-.1.1.1.1.1.1.1.1.1.1.1.1.1.1.1.1.1.1.1.1.1.1.1.-.1.-.-.-.-.-.1.1.1.1.-.-.-.-.-.-.-.-.-.-.1.1.1.1.1.1.1.1	77	S77	77	11.0969	15.6671	14.8399	17.9034	20.7086	18.0078	14.3164	18.3427	2.39977	17.5807	22.9893	15.2019	1.16744	23.6223	7.99484	6.57109	11.5264	8.56463	9.56097	53.0191	10.6465	25.2354	29.7792	15.1712	23.2413	24.9541	27.2403	21.4149	21.6495	15.3187	39.266	22.6037	15.2057	28.5968	20.4857	24.4962	122.197	59.3074	150.346	96.9354	46.3078	11.4157	61.1136	8.73586	2.30683	30.5896	23.045	59.1914	15.056	20.027	12.0352	5.41697	9.79911	31.2934	2.07879	16.0286	86.5795	25.671	30.1533	21.4791	S
J9VM50_CRYNH	Nuclear protein, org=Cryptococcus neoformans var. grubii serotype A (strain H99 / ATCC 208821 / CBS 10515 / FGSC 9487)	CNAG_03018	LRDGAVPSPNSSTPTSDSPPPTSETFYQAAVASYPR	_LRDGAVPSPNSSTPTSDSPPPTSETFY[Phospho (STY)]QAAVASYPR_	1.1.1.1.1.1.1.1.1.1.1.1.1.1.1.1.1.1.-.1.1.1.1.1.1.1.1.1.1.1.1.1.1.1.1.1.1.1.1.1.1.1.1.1.1.1.1.1.1.1.1.1.1.1.1.1.1.1.1.1.1.1.1.1.1.1.1.1.1.1.1	157	Y183	183	1075.32	1675.9	1038.5	1131.83	1118.13	1331.85	1455.19	1313.22	1615.39	1186.36	740.907	960.521	805.906	1062.35	927.694	927.854	1126.68	1039.29	769.731	945.984	1049.38	558.707	855.896	1107.97	1179.2	1215.62	1100.12	985.601	1066.66	1209.03	1319.61	1097.75	1109.81	1246.66	827.902	1064.26	1010.93	889.196	1400.92	1064.2	1809.86	981.287	636.952	1161.74	890.84	1106.42	808.471	1083.18	287.71	1048.38	989.81	835.815	489.151	819.805	1147.26	1466.79	1428.31	411.367	371.078	449.756	Y
J9VM50_CRYNH	Nuclear protein, org=Cryptococcus neoformans var. grubii serotype A (strain H99 / ATCC 208821 / CBS 10515 / FGSC 9487)	CNAG_03018	LRDGAVPSPNSSTPTSDSPPPTSETFYQAAVASYPR	_LRDGAVPSPNSSTPTSDSPPPTSET[Phospho (STY)]FYQAAVASYPR_	1.1.1.1.1.1.1.1.1.1.1.1.1.1.1.1.1.1.-.1.1.1.1.1.1.1.1.1.1.1.1.1.1.1.1.1.1.1.1.1.1.1.1.1.1.1.1.1.1.1.1.1.1.1.1.1.1.1.1.1.1.1.1.1.1.1.1.1.1.1.1	157	T181	181	1075.34	1615.62	777.268	1269.28	1292.55	1053.78	1507.15	1376.74	1594.78	1097.26	770.308	953.373	923.545	722.003	927.668	776.996	843.967	1050.66	844.124	726.005	1049.38	396.701	855.893	1164.13	1182.91	1220.31	1107.98	897.043	1047.42	1305.99	1380.89	1097.75	1109.8	1438.85	1062.47	1000.13	949.273	888.19	719.718	1167.33	1809.9	981.251	636.884	1161.67	890.892	1106.39	525.759	1082	287.905	1006.24	985.138	834.322	467.677	945.144	1076.21	1386.52	1210.64	351.687	405.564	408.649	T
J9VM50_CRYNH	Nuclear protein, org=Cryptococcus neoformans var. grubii serotype A (strain H99 / ATCC 208821 / CBS 10515 / FGSC 9487)	CNAG_03018	LRDGAVPSPNSSTPTSDSPPPTSETFYQAAVASYPR	_LRDGAVPSPNSSTPTSDSPPPT[Phospho (STY)]SETFYQAAVASYPR_	1.1.1.1.1.1.1.1.1.1.1.1.1.1.1.1.1.1.-.-.-.1.1.1.1.1.1.1.1.1.1.1.1.1.1.1.1.1.1.1.1.1.1.1.1.1.1.-.-.1.-.1.1.1.-.1.1.1.1.-.-.1.-.1.-.1.1.1.1.1.1	157	T178	178	1214.11	1805.63	855.042	1163.94	1278.35	1057.61	1399.39	1464.55	2104.53	877.136	852.673	1063.84	954.955	937.051	840.449	814.083	1076.71	982.233	752.584	756.829	994.093	599.206	698.95	793.234	1219.88	1186.57	814.018	1041.39	1116.63	1271.29	1490.4	1236.11	1119.08	1561.17	898.925	1059.11	1225.34	502.132	1750.3	1413.41	1749.44	1280.26	17.1071	4.95779	2.11197	1187.32	810.044	1094.79	884.006	1108.1	955.867	1043.84	575.703	711.669	5.0985	17.8764	16.1832	342.551	519.429	463.845	T
J9VM50_CRYNH	Nuclear protein, org=Cryptococcus neoformans var. grubii serotype A (strain H99 / ATCC 208821 / CBS 10515 / FGSC 9487)	CNAG_03018	LRDGAVPSPNSSTPTSDSPPPTSETFYQAAVASYPR	_LRDGAVPSPNSSTPTSDS[Phospho (STY)]PPPTSETFYQAAVASYPR_	1.1.1.1.1.1.1.1.1.1.1.1.1.1.1.1.1.1.-.-.1.1.1.1.1.1.1.1.1.1.1.1.1.1.1.1.1.1.1.1.1.1.1.1.1.1.1.1.1.1.1.1.1.1.-.1.1.1.1.1.1.1.1.-.1.1.1.1.1.1.1	157	S174	174	1214.1	1805.62	947.444	1296.1	1278.36	1351.39	1399.36	1464.54	2104.53	998.823	876.014	1048.46	988.496	937.054	840.469	814.081	1023.86	982.225	643.867	946.329	994.079	598.921	941.075	1083.79	1219.87	1186.56	1073.08	950.888	1009.47	1400.47	1490.39	1236.12	1119.08	1561.17	898.922	1059.11	1274.55	853.243	758.957	1413.49	1932.19	847.539	626.33	1023.67	802.842	1187.32	872.076	1195.13	1076.66	1108.27	961.175	1046.55	575.71	631.335	1299.44	1465.56	1714.14	466.632	405.85	463.86	S
J9VM50_CRYNH	Nuclear protein, org=Cryptococcus neoformans var. grubii serotype A (strain H99 / ATCC 208821 / CBS 10515 / FGSC 9487)	CNAG_03018	LRDGAVPSPNSSTPTSDSPPPTSETFYQAAVASYPR	_LRDGAVPSPNSS[Phospho (STY)]TPTSDSPPPTSETFYQAAVASYPR_	1.1.1.1.1.1.1.1.1.1.1.1.1.1.1.1.1.1.-.1.1.1.1.1.1.1.1.1.1.1.1.1.1.1.1.1.1.1.1.1.1.1.1.1.1.1.1.-.1.1.1.1.1.1.1.1.1.1.1.1.1.1.1.1.1.1.1.1.1.1.1	157	S168	168	1000.34	1494.78	674.27	1136.66	1038.05	1136.05	1301.32	1501	1501.63	966.685	769.131	848.931	874.348	930.135	1017.36	671.762	799.571	868.452	781.575	781.024	866.812	415.016	750.14	992.504	1050.33	1121.64	977.442	963.268	1169.44	1220.54	1178.79	1003.34	974.867	1363.27	1096.09	1007.53	1033.65	788.33	1334.06	994.41	1678.35	1078.78	602.17	984.897	763.488	973.949	773.377	1036.72	393.413	1019.31	957.9	848.078	465.551	727.441	1140.15	1480.01	1270.87	482.747	394.144	389.064	S
J9VM50_CRYNH	Nuclear protein, org=Cryptococcus neoformans var. grubii serotype A (strain H99 / ATCC 208821 / CBS 10515 / FGSC 9487)	CNAG_03018	PSMSANADVYNPSPLGNANAEFQLK	_PSMSANADVY[Phospho (STY)]NPSPLGNANAEFQLK_	1.1.1.1.-.1.-.-.1.-.1.-.1.-.-.-.1.-.-.-.1.-.1.-.1.1.1.-.-.1.1.1.-.-.1.1.1.1.1.1.1.1.-.-.1.-.-.-.-.1.-.-.-.-.-.-.-.-.-.-.-.-.-.1.1.-.1.1.1.1.-	600	Y609	609	6.07808	12.1618	31.7024	81.8591	38.2481	22.5583	18.4627	4.12445	60.2564	4.53444	6.58038	2.2544	81.6803	3.24127	1.19502	1.48828	25.5324	3.96573	34.9129	15.7691	0.305632	2.00963	1.09913	24.3342	110.939	0.393885	12.2099	52.2644	28.6509	41.6644	15.4948	3.78971	76.0356	16.5998	37.6364	51.5439	10.1432	5.54724	63.8121	1.63881	2.26803	20.8092	1.22958	44.2718	2.97161	12.8872	1.06637	1.31466	2.43701	4.1169	2.90759	1.37753	1.16093	11.7799	6.19049	2.37615	22.3715	38.82	60.9935	35.1055	Y
J9VM50_CRYNH	Nuclear protein, org=Cryptococcus neoformans var. grubii serotype A (strain H99 / ATCC 208821 / CBS 10515 / FGSC 9487)	CNAG_03018	SNDESKETQQQAPLK	_[Acetyl (Protein N-term)]SNDESKET[Phospho (STY)]QQQAPLK_	1.1.1.1.1.1.1.1.1.1.1.1.1.1.1.1.1.1.-.1.1.1.1.1.1.1.1.1.1.1.1.1.1.1.1.1.1.1.1.1.1.1.-.-.-.1.-.-.1.1.1.1.1.1.1.1.1.1.1.1.1.1.1.1.1.1.1.1.1.1.1	2	T9	9	303.639	118.51	170.931	108.37	121.177	95.82	188.41	362.407	146.694	169.256	51.408	93.561	181.015	97.0107	59.9091	137.887	143.683	87.6921	221.369	136.138	162.109	115.37	72.905	157.46	160.462	136.858	144.221	164.428	148.265	106.215	183.554	115.196	126.483	131.497	121.701	104.117	569.759	201.506	623.241	273.336	576.042	513.18	221.503	525.596	274.853	213.541	351.203	265.373	732.942	566.969	468.76	195.366	130.418	50.3831	460.854	475.871	650.77	79.821	68.6144	114.733	T
J9VM50_CRYNH	Nuclear protein, org=Cryptococcus neoformans var. grubii serotype A (strain H99 / ATCC 208821 / CBS 10515 / FGSC 9487)	CNAG_03018	SNDESKETQQQAPLK	_[Acetyl (Protein N-term)]SNDES[Phospho (STY)]KETQQQAPLK_	1.1.1.1.1.1.1.1.1.1.1.1.1.1.1.1.1.1.-.1.1.1.1.1.1.1.1.1.1.1.1.1.1.1.1.1.1.1.1.1.1.1.1.1.1.1.1.1.1.1.1.1.1.1.1.1.1.1.1.1.1.1.1.1.1.1.1.1.1.1.1	2	S6	6	325.611	208.703	188.798	133.851	119.695	81.8608	447.605	591.46	863.001	136.825	151.736	108.616	319.303	156.822	197.081	129.265	145.782	94.3565	366.322	140.324	152.735	123.748	83.7173	190.987	193.441	182.562	188.921	137.776	122.279	102.178	210.152	169.407	94.5113	113.082	106.076	116.074	202.878	221.963	514.901	244.811	351.77	483.112	257.304	554.791	244.206	203.787	248.376	229.618	1156.08	1545.71	629.556	355.487	216.089	197.363	1548.17	2388.6	1865.67	256.685	234.256	174.136	S
J9VM50_CRYNH	Nuclear protein, org=Cryptococcus neoformans var. grubii serotype A (strain H99 / ATCC 208821 / CBS 10515 / FGSC 9487)	CNAG_03018	SNDESKETQQQAPLK	_[Acetyl (Protein N-term)]S[Phospho (STY)]NDESKETQQQAPLK_	2.2.2.1.2.2.1.2.2.-.1.2.1.1.1.2.1.1.-.1.1.1.1.1.1.2.2.-.-.-.1.1.-.1.1.2.1.-.2.2.1.1.1.1.1.-.-.1.-.1.-.-.1.1.1.-.-.-.-.-.-.-.-.-.-.1.1.2.1.-.-	2	S2	2	789.633	730.246	604.314	541.732	501.825	557.603	1165.24	1486.35	1483.18	665.341	475.99	550.96	740.31	621.601	503.598	610.879	446.523	320.949	449.923	751.27	424.666	396.566	427.377	454.727	664.897	614.94	546.358	710.269	739.338	641.178	790.891	445.517	625.345	489.1	486.895	641.202	1094.81	1152.2	1773.06	1366.06	1888.55	1186	1147.01	2545.62	955.46	960.494	1135.27	812.243	2353.86	2353.42	2620.63	794.417	627.077	761.027	2690.04	2274.53	2400.01	355.97	327.831	433.794	S
J9VM50_CRYNH	Nuclear protein, org=Cryptococcus neoformans var. grubii serotype A (strain H99 / ATCC 208821 / CBS 10515 / FGSC 9487)	CNAG_03018	SNDESKETQQQAPLKR	_[Acetyl (Protein N-term)]SNDES[Phospho (STY)]KETQQQAPLKR_	1.1.1.1.1.1.1.1.1.1.1.1.1.1.1.1.1.1.-.1.1.1.1.1.1.1.1.1.1.1.1.1.1.1.1.1.1.1.1.1.1.1.-.-.-.-.-.-.-.-.-.1.-.-.1.1.-.-.-.-.1.-.-.1.1.1.1.1.1.1.1	2	S6	6	53.5357	42.0239	27.3446	51.154	49.4605	36.777	119.965	124.023	119.567	44.2255	25.6657	30.7517	47.2744	13.5861	31.3619	33.2274	14.7846	21.8885	57.1212	53.8528	21.124	17.3632	19.5763	24.3134	43.2003	63.8956	46.2057	40.3952	47.4106	37.1989	62.2035	21.9431	45.5802	39.8034	42.6051	29.054	30.297	1.6318	5.74657	4.50071	2.60262	2.91184	9.43868	7.50031	1.46849	18.2553	1.41607	2.00131	135.785	53.919	62.0127	2.5673	1.62568	1.26267	53.5351	12.5723	22.3796	13.533	17.7385	22.5434	S
J9VM50_CRYNH	Nuclear protein, org=Cryptococcus neoformans var. grubii serotype A (strain H99 / ATCC 208821 / CBS 10515 / FGSC 9487)	CNAG_03018	SNDESKETQQQAPLKR	_[Acetyl (Protein N-term)]S[Phospho (STY)]NDESKETQQQAPLKR_	1.-.1.1.1.1.1.1.1.1.1.1.1.1.-.1.1.1.-.1.1.1.1.1.1.1.1.1.1.1.1.1.1.1.-.1.1.1.1.1.1.1.1.1.1.1.1.1.1.1.1.1.1.1.1.1.1.1.1.-.1.1.1.1.1.1.1.1.1.1.1	2	S2	2	1390.53	1163.83	1085.03	1002.32	941.127	937.641	1752.77	2085.49	2432.96	928.043	779.387	744.519	1468.21	1170.69	1141.9	1118.95	867.02	939.877	1378.73	1327.77	1014.79	870.773	886.839	690.695	1120.24	1191.41	963.459	1208.86	1044.8	999.808	1392.96	1038.87	1276.14	1015.03	969.379	979.75	559.184	1212.49	975.247	433.074	458.695	696.359	1680.9	1405.21	1548.14	1201.96	1022.53	1663.5	3445.47	3322.96	3681.62	1137.19	877.87	688.914	3802.81	4653.18	5282.9	700.559	602.832	666.431	S
J9VM50_CRYNH	Nuclear protein, org=Cryptococcus neoformans var. grubii serotype A (strain H99 / ATCC 208821 / CBS 10515 / FGSC 9487)	CNAG_03018	STPPQFSPR	_S[Phospho (STY)]TPPQFSPR_	2.2.2.2.2.2.2.2.2.2.2.2.2.2.2.2.2.2.-.2.2.2.2.2.2.2.2.2.2.2.2.2.2.2.2.2.2.2.2.2.2.2.1.1.1.1.1.1.1.1.1.2.1.2.2.1.2.1.1.1.2.2.2.2.2.2.2.2.2.2.2	701	S701	701	5.43786	1.77498	6.27481	1.6687	9.59956	9.53595	7.39878	8.22729	1.54282	0.86673	8.99256	0.974418	4.41224	5.02137	7.04104	0.78684	7.24406	25.5522	7.07397	12.8603	6.83643	57.1455	27.9386	1.3717	2.5917	1.23308	2.6182	7.19649	6.53947	33.4298	56.0495	25.0577	19.0248	54.6626	40.48	58.8516	9.9649	2.99677	6.28733	6.89915	16.626	1.62081	4.86909	20.0889	1.58806	14.7803	6.83217	4.08589	16.2907	24.4065	8.5923	3.12113	3.25369	9.91047	21.5816	4.8029	30.5425	67.4974	32.019	78.1821	S
J9VM50_CRYNH	Nuclear protein, org=Cryptococcus neoformans var. grubii serotype A (strain H99 / ATCC 208821 / CBS 10515 / FGSC 9487)	CNAG_03018	VGSGTELKPGDLLLLVER	_VGS[Phospho (STY)]GTELKPGDLLLLVER_	2.2.2.2.2.2.2.2.2.2.2.2.2.1.2.2.2.2.-.2.2.2.2.2.2.2.2.2.2.2.2.2.2.2.2.2.2.2.2.2.2.2.2.2.2.2.2.2.2.2.2.2.2.2.2.2.2.2.2.2.2.2.2.2.2.2.2.2.2.2.2	359	S361	361	146.565	236.943	107.876	159.017	115.679	185.557	1755.32	1522.24	1595.08	850.654	764.714	626.402	166.462	211.279	218.239	92.342	179.208	106.468	126.836	196.672	286.285	89.9053	165.145	197.035	198.405	167.56	212.168	101.074	178.161	155.42	142.529	75.7972	103.421	91.4715	131.214	40.9725	14.8218	3.6933	2.34383	37.9794	2.64368	2.7095	132.28	43.623	153.298	76.3155	31.2115	95.9912	1905.73	1760.92	2505.52	1190.17	1314.38	1326.37	2271.38	2094.47	2769.19	784.94	727.047	632.223	S
J9VM52_CRYNH	Triacylglycerol lipase, org=Cryptococcus neoformans var. grubii serotype A (strain H99 / ATCC 208821 / CBS 10515 / FGSC 9487)	CNAG_07639	GEGGLFPSNVSSISLRDDNK	_GEGGLFPSNVS[Phospho (STY)]S[Phospho (STY)]ISLRDDNK_	1.1.1.1.1.1.1.-.-.1.1.1.1.1.1.1.1.1.-.-.-.1.1.1.-.1.1.-.1.1.1.1.1.1.1.1.1.1.1.1.1.1.-.-.-.-.-.-.-.-.-.-.1.-.-.-.-.-.-.-.-.-.-.-.-.-.-.-.1.1.1	428	S438	438	163.495	366.393	310.458	285.393	308.13	173.039	3.15104	3.03966	11.2682	232.886	252.83	208.3	302.659	253.768	337.363	236.338	257.691	230.275	324.587	288.516	305.52	162.528	183.048	202.849	330.058	221.044	249.418	149.924	188.932	282.004	228.016	201.595	306.055	153.507	212.524	178.534	23.0713	2.486	9.97637	11.4765	11.0843	1.91142	14.4152	3.02293	3.91892	1.07375	86.5257	2.26671	12.6109	2.79092	25.2712	6.68317	13.7574	3.3096	5.14863	9.75158	4.79184	5.29867	8.75457	5.1955	S
J9VM52_CRYNH	Triacylglycerol lipase, org=Cryptococcus neoformans var. grubii serotype A (strain H99 / ATCC 208821 / CBS 10515 / FGSC 9487)	CNAG_07639	GEGGLFPSNVSSISLRDDNK	_GEGGLFPSNVS[Phospho (STY)]S[Phospho (STY)]ISLRDDNK_	1.1.1.1.1.1.1.-.-.1.1.1.1.1.1.1.1.1.-.-.-.1.1.1.-.1.1.-.1.1.1.1.1.1.1.1.1.1.1.1.1.1.-.-.-.-.-.-.-.-.-.-.1.-.-.-.-.-.-.-.-.-.-.-.-.-.-.-.1.1.1	428	S439	439	163.495	366.393	310.458	285.393	308.13	173.039	3.15104	3.03966	11.2682	232.886	252.83	208.3	302.659	253.768	337.363	236.338	257.691	230.275	324.587	288.516	305.52	162.528	183.048	202.849	330.058	221.044	249.418	149.924	188.932	282.004	228.016	201.595	306.055	153.507	212.524	178.534	23.0713	2.486	9.97637	11.4765	11.0843	1.91142	14.4152	3.02293	3.91892	1.07375	86.5257	2.26671	12.6109	2.79092	25.2712	6.68317	13.7574	3.3096	5.14863	9.75158	4.79184	5.29867	8.75457	5.1955	S
J9VM52_CRYNH	Triacylglycerol lipase, org=Cryptococcus neoformans var. grubii serotype A (strain H99 / ATCC 208821 / CBS 10515 / FGSC 9487)	CNAG_07639	GTTLSPFR	_GT[Phospho (STY)]TLSPFR_	1.1.-.1.1.-.-.-.-.-.1.1.-.1.1.1.1.-.-.-.-.-.-.-.1.1.1.-.1.1.1.1.1.1.1.1.1.1.1.1.1.1.-.-.-.-.-.-.-.-.-.-.-.-.-.-.-.-.-.-.-.-.-.-.-.-.1.1.-.-.1	2	T3	3	26.5356	42.6617	46.8551	40.1641	27.7804	37.0198	8.58378	6.72895	4.79212	48.9386	87.2566	51.0701	58.4986	59.0017	87.4149	44.0071	61.8213	51.4412	147.578	48.8119	39.9082	52.0961	46.7184	98.839	140.855	111.949	140.982	58.9594	109.903	136.872	164.047	160.511	35.5764	107.741	63.6217	133.606	6.72057	8.00767	2.85444	13.3249	10.6043	2.72019	10.0221	1.79239	4.84555	2.65404	7.15066	5.09977	5.21009	13.7869	13.0696	2.70478	5.644	2.55935	3.2484	17.6159	6.0186	3.99066	3.24403	1.40533	T
J9VM52_CRYNH	Triacylglycerol lipase, org=Cryptococcus neoformans var. grubii serotype A (strain H99 / ATCC 208821 / CBS 10515 / FGSC 9487)	CNAG_07639	YTSVAGR	_Y[Phospho (STY)]TSVAGR_	-.1.-.-.-.-.-.1.1.-.-.-.-.-.-.-.-.-.-.1.-.-.-.-.-.-.-.1.-.-.1.-.1.-.-.-.-.1.-.-.-.1.-.-.-.-.-.-.-.-.-.-.-.-.-.-.-.-.-.-.-.-.-.-.-.-.-.-.-.-.-	349	Y349	349	3.05033	204.896	7.20087	0.903795	1.1671	2.03179	262.362	258.944	354.155	10.299	1.4452	11.3281	0.988391	1.15463	1.62696	2.02848	1.31534	9.11652	12.1147	7.02988	7.83014	2.51096	1.23163	3.68492	1614.24	566.282	173.222	5.88708	0.755007	1.18667	6.17307	141.195	0.838692	2.48377	6.04831	3.28207	2.68277	10.1144	13.8372	9.67305	7.20576	17.0356	7.18729	18.7892	1.84008	1.08203	7.66336	4.84732	6.11205	20.0484	8.24986	20.1023	1.75223	8.88843	6.4311	2.06823	19.6321	14.3278	5.52277	1.801	Y
J9VM54_CRYNH	OPT family small oligopeptide transporter, org=Cryptococcus neoformans var. grubii serotype A (strain H99 / ATCC 208821 / CBS 10515 / FGSC 9487)	CNAG_03013	SHTNDVSLSPRPTISSGSLPR	_SHTNDVSLS[Phospho (STY)]PRPTISSGSLPR_	-.-.-.-.-.-.-.-.-.-.-.-.-.-.-.-.-.-.-.-.1.-.-.-.-.-.-.-.-.-.-.-.-.1.1.-.-.-.-.-.-.-.-.-.-.-.-.-.-.-.-.-.-.-.-.-.-.-.1.-.-.-.-.1.-.-.-.-.-.-.-	2	S10	10	3.69882	5.07013	4.38265	4.40065	3.55483	3.04287	4.98093	8.98511	3.06858	6.08069	2.23552	3.66543	1.78789	8.02204	4.99585	0.877156	6.8309	1.6377	4.81498	1.82781	4.87073	9.64259	2.07529	2.83554	518.556	702.796	954.173	1.63093	6.62371	2.98511	1.10803	12.6866	1.0968	876.359	919.793	671.597	11.4828	18.182	2.76987	1.55748	18.2747	6.68966	15.818	21.5706	17.4484	8.53304	13.8056	1.79246	23.8838	5.40256	10.2047	9.17779	16.8272	5.84182	4.26966	29.2517	3.2529	9.02601	4.75817	12.1084	S
J9VM54_CRYNH	OPT family small oligopeptide transporter, org=Cryptococcus neoformans var. grubii serotype A (strain H99 / ATCC 208821 / CBS 10515 / FGSC 9487)	CNAG_03013	SHTNDVSLSPRPTISSGSLPR	_[Acetyl (Protein N-term)]SHTNDVSLS[Phospho (STY)]PRPTISSGSLPR_	1.1.1.1.1.1.1.1.1.1.1.1.1.1.1.1.1.1.-.1.1.1.1.1.1.1.1.1.1.1.1.1.1.1.1.1.1.1.1.1.1.1.1.1.1.1.1.1.1.1.1.1.1.1.1.1.1.1.1.1.1.1.1.1.1.1.1.1.1.1.1	2	S10	10	1442.08	1556.59	1869.86	2162.77	1662.04	1953.27	1429.77	1788	1103.98	1836.33	1192.62	2050.69	1908.42	1441.29	1381.71	2194.16	1829.9	1949.78	498.218	1760.45	1455.6	1847.64	1612.63	1532.88	1214.42	1490.95	1643.78	1744.08	1972.92	2217.9	1680.74	1274.64	1436.06	1933.69	1960	1681.25	3750.99	3764.03	4206.37	3999.33	4369.96	4164.98	1989.39	2984.55	1554.07	2004.54	2497.42	3019.61	1943.2	1577.74	1830.29	3954.33	2240.04	3240.27	1202.29	509.941	947.589	1078.75	1306.28	1588.5	S
J9VM54_CRYNH	OPT family small oligopeptide transporter, org=Cryptococcus neoformans var. grubii serotype A (strain H99 / ATCC 208821 / CBS 10515 / FGSC 9487)	CNAG_03013	SHTNDVSLSPRPTISSGSLPR	_[Acetyl (Protein N-term)]SHTNDVS[Phospho (STY)]LSPRPTISSGSLPR_	1.1.1.1.1.1.1.1.1.1.1.1.1.1.1.1.1.1.-.1.1.1.1.1.1.1.1.1.1.1.1.1.1.1.1.1.1.1.1.1.1.1.1.1.1.1.1.1.1.1.1.1.1.1.1.1.1.1.1.1.1.1.1.1.1.1.1.1.1.1.1	2	S8	8	1621.68	1420.9	1869.84	2162.77	1735.89	1953.27	1429.79	1788.02	1103.92	1836.32	1192.62	2050.67	1908.45	1563.97	1381.74	2084.07	1829.9	1949.77	498.359	1760.48	1455.61	1847.64	1350.52	1622.05	1354.96	1417.12	1643.77	1744.06	1972.92	1769.05	1680.75	1274.63	1386.03	1157.98	1960.01	1612.95	3751.1	3763.98	4206.33	3999.33	4370.03	4869.82	1968.72	2519.49	1650.38	2004.59	2497.47	3019.61	2209.72	1633.39	1830.31	3312.44	2524.65	3240.3	1359.66	593.869	999.348	1078.73	1306.29	1588.51	S
J9VM57_CRYNH	Autophagy-like protein 18 Atg18, org=Cryptococcus neoformans var. grubii serotype A (strain H99 / ATCC 208821 / CBS 10515 / FGSC 9487)	CNAG_02269	DVDDASTEEGRSPTPSETPLASSPPLAAGK	_DVDDASTEEGRSPTPSETPLASS[Phospho (STY)]PPLAAGK_	1.1.1.1.1.1.1.1.1.1.1.1.1.1.1.1.1.1.-.1.1.1.1.1.1.1.1.1.1.1.1.1.1.1.1.1.1.1.1.1.1.1.1.1.1.1.1.1.1.1.1.1.1.1.1.1.1.1.1.1.1.1.1.1.1.1.1.1.1.1.1	285	S307	307	3002.47	2299.22	1607.43	982.036	880.486	1011.73	3428.8	3041.79	3636.79	1848.82	1164.41	1145.27	1928.74	2523.34	2661.02	1021.29	1361.71	1161.16	3472.57	1446.84	1547.12	830.174	815.189	673.654	2065.53	1947.97	1973.28	807.145	931.795	1020.9	2054.49	1943.22	2361.72	1324.42	1372.72	1053	1598.82	1874.79	2058.88	1088.06	1445.89	863.708	1296.95	2527.39	1756.61	825.022	943.151	669.993	1948.27	2939.19	1715.89	1248.22	1470.25	1330.46	1621.48	2097.61	1417.12	1821.55	1402.4	1594.3	S
J9VM57_CRYNH	Autophagy-like protein 18 Atg18, org=Cryptococcus neoformans var. grubii serotype A (strain H99 / ATCC 208821 / CBS 10515 / FGSC 9487)	CNAG_02269	DVDDASTEEGRSPTPSETPLASSPPLAAGK	_DVDDASTEEGRSPTPSETPLAS[Phospho (STY)]SPPLAAGK_	2.2.1.1.1.2.1.1.2.1.1.1.2.2.2.2.2.1.-.1.1.1.1.2.1.1.2.1.2.1.2.2.2.1.2.1.2.1.2.1.2.2.1.1.1.1.1.1.1.2.1.1.1.1.1.1.1.1.1.1.1.1.1.1.2.2.2.2.1.2.1	285	S306	306	2925.61	2866.55	1866.93	873.911	867.899	985.283	3134.18	2770.45	3456.35	1772.25	1215.78	1341.41	2003.59	2574.16	2783.37	1142.77	1400.52	1375.62	3461.71	1454	1560.55	796.989	797.684	650.056	2310.17	2073.52	2346.66	754.25	1052.08	908.128	2350.19	2163.35	2464.64	1463.99	1529.01	1352.13	1565.35	1417.83	1843.24	1140.17	1119.34	696.366	1480.11	2580.24	1784.51	765.059	894.16	630.925	1924.18	2504.4	1864.36	1257.94	1570.9	1519.98	1635.73	2029.18	1433.08	1792	1432.88	1681.8	S
J9VM57_CRYNH	Autophagy-like protein 18 Atg18, org=Cryptococcus neoformans var. grubii serotype A (strain H99 / ATCC 208821 / CBS 10515 / FGSC 9487)	CNAG_02269	DVDDASTEEGRSPTPSETPLASSPPLAAGK	_DVDDASTEEGRSPTPSET[Phospho (STY)]PLASSPPLAAGK_	1.1.1.1.1.1.1.1.1.1.1.1.1.1.1.1.1.1.-.1.1.1.1.1.1.1.1.1.1.1.1.1.1.1.1.1.1.1.1.1.1.1.-.1.-.1.1.1.1.1.1.1.1.-.1.1.1.1.-.1.1.1.-.1.1.1.1.1.1.1.1	285	T302	302	840.988	898.121	414.898	332.342	387.133	424.573	1294.23	1973.49	1770.36	667.445	458.092	435.192	614.567	807.606	957.307	382.066	491.114	452.589	1363.96	597.994	764.877	386.288	407.645	232.693	738.868	564.314	822.293	391.012	331.186	471.333	581.869	631.192	827.534	349.382	407.339	480.346	4.32569	7.34308	2.79743	297.85	418.139	280.008	405.269	922.956	550.984	309.656	343.677	290.89	790.562	1447.58	921.619	408.701	427.399	489.61	548.101	652.445	551.298	1074.92	458.949	463.857	T
J9VM57_CRYNH	Autophagy-like protein 18 Atg18, org=Cryptococcus neoformans var. grubii serotype A (strain H99 / ATCC 208821 / CBS 10515 / FGSC 9487)	CNAG_02269	DVDDASTEEGRSPTPSETPLASSPPLAAGK	_DVDDASTEEGRSPTPS[Phospho (STY)]ETPLASSPPLAAGK_	1.1.1.1.1.1.1.1.1.1.1.1.1.1.1.1.1.1.-.1.1.1.1.1.1.1.1.1.1.1.1.1.1.1.1.1.1.1.1.1.1.1.-.-.1.-.1.-.1.-.-.1.1.-.1.1.1.1.-.1.-.1.1.1.1.1.1.1.1.1.1	285	S300	300	840.996	898.117	414.9	332.357	387.129	424.573	1294.24	1973.48	1770.38	550.79	335.54	435.187	614.553	807.619	957.315	92.2888	391.939	452.597	1363.93	873.276	764.871	386.274	407.644	392.219	738.86	564.311	822.293	391.004	331.184	471.335	581.873	575.493	827.549	349.387	407.332	311.169	24.5046	2.43186	313.331	8.60296	291.182	2.50986	288.86	21.1091	4.2341	181.096	218.713	255.516	790.523	1447.47	835.783	229.446	289.709	437.829	432.597	652.502	425.009	1074.92	458.951	463.866	S
J9VM57_CRYNH	Autophagy-like protein 18 Atg18, org=Cryptococcus neoformans var. grubii serotype A (strain H99 / ATCC 208821 / CBS 10515 / FGSC 9487)	CNAG_02269	DVDDASTEEGRSPTPSETPLASSPPLAAGK	_DVDDASTEEGRSPT[Phospho (STY)]PSETPLASSPPLAAGK_	1.1.1.1.1.1.1.1.1.1.1.1.1.1.1.1.1.1.-.1.1.1.1.1.1.1.1.1.1.1.1.1.1.1.1.1.1.1.1.1.1.1.-.1.1.-.1.-.1.1.-.1.1.-.1.1.1.1.1.1.-.1.1.1.1.1.1.1.1.1.1	285	T298	298	894.637	718.786	457.341	399.27	387.128	423.891	1294.21	1973.48	1564.17	550.784	335.544	433.465	614.549	807.622	786.168	453.181	391.933	452.601	1363.94	873.276	764.872	336.693	401.633	392.214	768.398	575.731	762.124	358.328	330.175	425.648	581.867	575.5	828.885	328.163	407.334	304.244	665.794	523.473	313.305	15.7334	369.065	20.526	187	812.108	522.881	181.485	289.842	178.004	790.529	1447.5	921.602	230.454	185.367	455.712	637.915	657.784	424.91	1198.81	458.95	559.797	T
J9VM57_CRYNH	Autophagy-like protein 18 Atg18, org=Cryptococcus neoformans var. grubii serotype A (strain H99 / ATCC 208821 / CBS 10515 / FGSC 9487)	CNAG_02269	DVDDASTEEGRSPTPSETPLASSPPLAAGK	_DVDDASTEEGRS[Phospho (STY)]PTPSETPLASSPPLAAGK_	1.1.1.1.1.1.1.1.1.1.1.1.1.1.1.1.1.1.-.1.1.1.1.1.1.1.1.1.1.1.1.1.1.1.1.1.1.1.1.1.1.1.-.-.1.-.-.1.-.1.-.1.1.-.1.1.1.1.1.1.-.1.1.1.1.1.1.1.1.1.1	285	S296	296	894.646	898.131	457.362	399.262	387.13	423.897	1294.24	1973.47	1564.18	550.783	335.546	433.465	614.542	807.604	786.131	453.199	444.871	452.603	1363.95	873.276	764.863	336.711	401.641	436.545	768.396	575.725	762.124	358.329	330.173	425.649	581.865	575.494	828.887	351.961	407.332	304.235	2.23625	2.33115	313.328	16.1304	4.70329	371.465	13.9847	20.1034	10.8099	181.428	218.728	295.635	790.501	1447.59	921.624	230.492	185.42	455.624	425.723	548.784	578.848	1198.81	458.95	559.788	S
J9VM57_CRYNH	Autophagy-like protein 18 Atg18, org=Cryptococcus neoformans var. grubii serotype A (strain H99 / ATCC 208821 / CBS 10515 / FGSC 9487)	CNAG_02269	DVDDASTEEGRSPTPSETPLASSPPLAAGK	_DVDDAST[Phospho (STY)]EEGRSPTPSETPLASSPPLAAGK_	1.1.1.1.1.1.1.1.1.1.1.1.1.1.1.1.1.1.-.1.1.1.1.1.1.1.1.1.1.1.1.1.1.1.1.1.1.1.1.1.1.1.-.-.1.1.1.-.1.-.1.1.-.-.1.1.1.1.1.1.-.1.1.1.1.1.1.1.1.1.1	285	T291	291	894.646	718.776	457.347	399.262	387.13	423.897	1294.22	1973.47	1564.18	550.79	335.557	433.465	614.552	807.625	786.131	453.199	444.871	452.607	1363.95	873.276	764.87	336.711	401.634	392.217	738.866	575.725	762.124	390.997	330.173	425.653	581.865	575.494	828.887	351.961	407.331	304.245	15.1406	12.7977	313.319	183.358	291.184	174.811	288.767	490.048	333.429	181.443	11.4701	2.81916	790.527	1447.46	921.648	230.492	185.324	437.753	491.574	657.824	578.848	1198.81	458.949	559.788	T
J9VM57_CRYNH	Autophagy-like protein 18 Atg18, org=Cryptococcus neoformans var. grubii serotype A (strain H99 / ATCC 208821 / CBS 10515 / FGSC 9487)	CNAG_02269	EFALLGSEDFGNGSNGI	_EFALLGS[Phospho (STY)]EDFGNGSNGI_	-.-.-.-.1.1.1.-.-.1.-.-.1.1.1.-.-.-.-.-.-.-.-.-.-.-.-.1.1.1.-.-.1.-.-.1.-.-.-.1.-.-.-.-.-.-.-.-.-.-.-.-.-.-.-.-.-.-.-.1.-.-.-.-.-.-.-.1.-.-.1	407	S413	413	2.52456	3.2044	10.5921	57.1184	38.2824	65.909	94.2962	12.4435	15.4675	10.523	4.69286	2.40607	22.0227	58.5052	32.8752	0.90371	3.89669	1.22282	11.6872	9.48921	6.33416	48.2982	38.9532	48.239	1.962	2.34768	46.6204	10.4783	2.35368	20.9622	7.57471	6.49424	2.48817	21.7752	1.40111	12.004	2.71235	1.60971	24.4961	7.57164	2.44419	1.58805	1.82197	20.749	1.72597	3.54436	4.18656	10.9581	4.68615	27.5034	13.4854	2.09384	5.37618	146.005	1.94393	21.7232	17.1448	3.78456	0.977416	2.56077	S
J9VM57_CRYNH	Autophagy-like protein 18 Atg18, org=Cryptococcus neoformans var. grubii serotype A (strain H99 / ATCC 208821 / CBS 10515 / FGSC 9487)	CNAG_02269	LDSHSAASSLR	_LDSHSAASS[Phospho (STY)]LR_	1.1.1.1.1.1.1.1.-.1.1.1.1.1.1.1.1.1.-.-.1.1.1.1.-.1.1.1.1.1.1.1.1.1.1.1.1.1.1.1.1.1.1.1.1.1.1.1.1.1.1.1.1.1.1.1.1.1.1.1.1.1.1.1.1.1.1.1.1.1.1	315	S323	323	3433.46	2377.44	3195.72	2102.2	1486.99	1807.35	4412.62	3919.95	4778.17	2218.19	3205.36	1636.05	2099.98	2672.03	2047.15	2050.46	2220.29	1047.14	2417.25	3483.8	2184.06	4950.2	2440.13	1354.98	2446.2	2765.19	3088.22	1972.39	1623	1512.02	2399.98	1230.67	2854.54	1474.5	1398.76	2083.13	15974.9	6798.46	6502.3	5035.47	7064.67	4355.46	7007.7	11844	6092.62	3433.76	3980.82	3936.56	17903.4	16156.9	14839.6	5672.18	7536.84	6983.65	19367.1	16546.5	23218	4973.05	4388.84	4257.11	S
J9VM57_CRYNH	Autophagy-like protein 18 Atg18, org=Cryptococcus neoformans var. grubii serotype A (strain H99 / ATCC 208821 / CBS 10515 / FGSC 9487)	CNAG_02269	SPTPSETPLASSPPLAAGK	_SPTPSETPLASS[Phospho (STY)]PPLAAGK_	2.2.2.2.2.2.2.2.2.2.2.2.2.2.2.2.2.2.-.2.2.2.2.2.2.2.2.2.2.2.2.2.2.2.2.2.2.2.2.2.2.2.2.2.2.2.2.2.2.2.2.2.2.2.2.2.2.2.2.2.2.2.2.2.2.2.2.2.2.2.2	296	S307	307	5985.15	4471.18	3913.86	1738.52	1658.66	1669.62	5448.29	5389.16	5357.25	3199.1	1841.3	2267.49	3516.8	5049.74	5128.75	2301.76	2189.35	2173.88	8691.29	3929.21	3892.36	1843.94	1056.46	1335.77	4774.32	3972.81	4481.19	1459.88	1853.02	2082.34	4970.37	5139.71	6171.43	3359.53	2944.83	2887.84	5214.01	8069.04	7134.62	3023.02	2583.07	3357.69	8730.7	7951.6	6692.61	3966.94	3034.03	2745.88	6975.16	8499.03	7313.87	6378.68	6753	5434.14	8346.4	9734.75	7079.78	6324.93	5698.8	4639.91	S
J9VM57_CRYNH	Autophagy-like protein 18 Atg18, org=Cryptococcus neoformans var. grubii serotype A (strain H99 / ATCC 208821 / CBS 10515 / FGSC 9487)	CNAG_02269	SPTPSETPLASSPPLAAGK	_SPTPSETPLAS[Phospho (STY)]SPPLAAGK_	2.2.2.2.2.2.2.2.2.2.2.2.2.2.2.2.2.2.-.2.2.2.2.2.2.2.2.2.2.2.2.2.2.2.2.2.2.2.2.2.2.2.2.2.2.2.2.2.2.2.2.2.2.2.2.2.2.2.2.2.2.2.2.2.2.2.2.2.2.2.2	296	S306	306	6661.66	5318.55	4412	1787.86	1868.39	1816.14	5684.14	5358.94	6033.08	3528.28	2062.54	2540.02	3797.13	5183.81	5384.67	2609.11	1916.89	2448.61	9065.31	4571.41	4246.81	2003.58	1750.51	1613.91	5089.12	4234.2	4433.9	1553.24	2220.5	2138.94	6540.42	5585	6951.16	3570.26	3489.88	2990.29	6038.64	8844.29	7752.6	3214.63	3489.08	3637.59	9510.42	8851.45	7603.06	4189.82	3286.96	2969.66	7726.49	9398.12	8252.71	7327.15	7039.4	5817.91	9568.44	10611.6	7896.16	6865.53	6242.19	5777.58	S
J9VM59_CRYNH	Mediator of RNA polymerase II transcription subunit 19, org=Cryptococcus neoformans var. grubii serotype A (strain H99 / ATCC 208821 / CBS 10515 / FGSC 9487)	CNAG_03008	MNIIQNGESSKSPHTQGINGDLTK	_[Acetyl (Protein N-term)]MNIIQNGESSKSPHTQGINGDLT[Phospho (STY)]K_	-.-.-.-.1.-.-.-.-.-.-.-.-.1.-.-.-.-.-.-.-.-.-.-.-.-.1.-.-.-.-.1.-.-.1.-.1.1.1.1.1.1.-.-.-.-.-.-.-.-.-.-.-.-.-.-.-.-.-.-.-.-.-.-.-.-.1.-.-.1.1	1	T23	23	1223.32	1129.17	1061.8	699.319	835.116	643.39	1.46768	3.28334	13.5693	765.7	612.876	628.26	812.923	1062.67	1279.87	488.7	819.094	971.6	904.542	1002.75	815.872	711.994	510.61	634.503	749.889	824.342	887.477	467.797	430.095	418.556	656.807	914.111	1076.72	635.016	609.294	356.661	2364.8	1880.24	1551.13	1669.66	1512.59	1426.66	1283.74	1405.79	1684.65	900.726	729.828	1019.47	5.73301	17.8476	17.6777	1181.78	1020.76	1399.62	28.1326	31.516	22.8163	633.864	606.178	867.144	T
J9VM59_CRYNH	Mediator of RNA polymerase II transcription subunit 19, org=Cryptococcus neoformans var. grubii serotype A (strain H99 / ATCC 208821 / CBS 10515 / FGSC 9487)	CNAG_03008	MNIIQNGESSKSPHTQGINGDLTK	_[Acetyl (Protein N-term)]MNIIQNGESSKSPHT[Phospho (STY)]QGINGDLTK_	1.1.1.-.-.1.-.-.1.-.-.1.1.1.1.1.1.-.-.-.-.-.1.-.-.1.1.1.1.-.-.1.-.-.-.-.-.-.-.-.-.-.-.-.1.-.-.-.-.1.-.-.1.1.1.-.-.1.-.-.-.1.-.1.-.1.1.1.1.1.1	1	T15	15	1077.04	1041.53	1037.4	641.014	757.672	649.451	1.47868	1.64552	22.0497	647.226	598.703	566.159	789.816	913.306	1062.75	543.518	785.684	852.406	734.051	859.659	855.034	703.693	505.255	688.469	768.612	795.533	867.703	3.27325	0.766151	186.741	594.074	868.588	1023.04	11.4302	8.71673	5.23469	1915.77	1675.37	1436.37	1488.29	1352.36	1169.91	1003.89	1335.98	1621.18	707.161	671.876	950.632	7.74565	3.68093	3.5979	1031.35	956.659	1127.39	4.05013	9.61084	2.93136	433.446	607.955	710.223	T
J9VM59_CRYNH	Mediator of RNA polymerase II transcription subunit 19, org=Cryptococcus neoformans var. grubii serotype A (strain H99 / ATCC 208821 / CBS 10515 / FGSC 9487)	CNAG_03008	MNIIQNGESSKSPHTQGINGDLTK	_[Acetyl (Protein N-term)]MNIIQNGESSKS[Phospho (STY)]PHTQGINGDLTK_	2.2.2.2.2.2.2.2.2.2.2.2.2.2.2.2.2.2.-.2.2.2.2.2.2.2.2.2.2.2.2.2.2.2.2.2.2.2.2.2.2.2.-.1.2.1.1.2.1.-.-.2.1.1.-.-.-.1.-.2.-.1.-.1.1.1.2.2.2.2.2	1	S12	12	1108.58	1152.95	453.931	638.493	847.715	658.812	2.34395	15.4592	4.45041	781.525	601.231	666.796	887.013	918.064	1174.32	600.537	805.795	914.393	1213.91	888.994	965.524	734.091	587.159	769.176	785.917	818.129	903.252	6.86356	5.79126	2.1794	665.203	944.543	1108.33	601.679	705.753	522.948	1804.22	1808.7	1852.66	1602.4	1282.69	1279	1099.51	1451.58	1826.22	810.91	736.201	977.311	4.55629	13.0598	6.75651	991.5	952.853	1186	7.3523	4.74903	4.60175	520.108	653.707	831.753	S
J9VM59_CRYNH	Mediator of RNA polymerase II transcription subunit 19, org=Cryptococcus neoformans var. grubii serotype A (strain H99 / ATCC 208821 / CBS 10515 / FGSC 9487)	CNAG_03008	MNIIQNGESSKSPHTQGINGDLTK	_[Acetyl (Protein N-term)]MNIIQNGESS[Phospho (STY)]KSPHTQGINGDLTK_	2.1.1.1.1.2.-.-.1.1.2.1.2.2.2.2.2.2.-.-.1.2.1.1.2.2.2.1.2.2.2.2.2.2.2.2.2.2.2.2.2.2.1.1.2.-.2.1.-.-.2.1.1.1.-.-.-.-.-.2.-.-.1.-.1.1.-.2.1.2.2	1	S10	10	1065.13	1152.21	453.949	603.665	809.931	691.813	4.20768	1.76121	12.9252	737.041	588.551	734.512	839.978	918.048	1112.68	600.492	764.881	876.938	957.534	888.396	965.523	734.098	337.954	769.172	761.848	818.124	866.434	167.187	205.553	195.27	301.248	928.776	1108.33	337.735	705.744	532.643	1804.17	1808.76	1621.92	1602.4	1282.64	1279.04	1099.53	1451.63	1826.23	810.915	736.179	989.53	19.793	14.515	29.568	1033.12	952.847	1189.24	9.03364	8.75522	11.4322	520.121	639.646	828.384	S
J9VM59_CRYNH	Mediator of RNA polymerase II transcription subunit 19, org=Cryptococcus neoformans var. grubii serotype A (strain H99 / ATCC 208821 / CBS 10515 / FGSC 9487)	CNAG_03008	MNIIQNGESSKSPHTQGINGDLTK	_[Acetyl (Protein N-term)]MNIIQNGES[Phospho (STY)]SKSPHTQGINGDLTK_	1.1.1.1.1.1.1.1.1.1.1.1.1.1.-.1.1.1.-.1.1.1.1.1.1.-.1.1.1.1.1.1.1.1.1.1.1.1.1.1.1.1.-.1.-.1.-.-.-.-.-.-.-.-.-.-.-.-.1.1.-.-.-.-.-.-.1.1.1.1.1	1	S9	9	1111.08	1152.95	453.954	586.738	847.713	660.63	7.69304	18.5809	4.54457	706.999	257.544	734.502	887.06	918.048	1079.16	600.507	443.977	876.936	841.465	888.388	965.535	734.109	587.161	769.179	298.944	818.128	866.425	1.6712	1.78025	195.251	674.548	944.522	1108.33	601.665	706.156	302.782	1804.13	1808.65	1852.58	1602.37	1282.72	1258.91	1099.54	1451.53	1826.21	810.891	736.185	978.614	15.3084	7.68197	24.5761	1050.46	952.837	1186.02	5.37198	3.30524	5.53641	520.12	637.263	838.584	S
J9VM59_CRYNH	Mediator of RNA polymerase II transcription subunit 19, org=Cryptococcus neoformans var. grubii serotype A (strain H99 / ATCC 208821 / CBS 10515 / FGSC 9487)	CNAG_03008	MNIIQNGESSKSPHTQGINGDLTK	_[Acetyl (Protein N-term)]M[Oxidation (M)]NIIQNGESSKS[Phospho (STY)]PHTQGINGDLTK_	1.1.1.1.1.-.-.-.-.1.-.1.1.1.1.1.-.1.-.-.-.1.1.-.1.1.1.-.1.-.1.1.1.1.-.-.1.1.1.-.1.-.-.1.1.1.-.1.-.1.1.-.-.1.-.1.-.1.1.1.-.1.-.-.-.1.1.1.1.1.1	1	M1	1	1.0894	8.26243	1.29815	195.993	249.537	172.027	1.6695	2.23408	18.3102	140.053	209.419	91.8107	138.117	1.86142	1.96542	0.840197	11.5524	4.01452	5.1194	14.4301	220.017	141.692	143.928	169.969	178.546	109.617	100.185	222.697	241.926	237.502	363.542	375.02	434.268	176.931	267.394	385.353	12.7271	4.2827	3.99864	350.315	452.934	300.233	469.512	436.176	406.946	137.841	3.46206	17.1194	5.20245	22.7695	7.12886	377.788	296.571	236.093	15.8507	17.3042	3.46287	353.35	97.9018	278.207	M
J9VM59_CRYNH	Mediator of RNA polymerase II transcription subunit 19, org=Cryptococcus neoformans var. grubii serotype A (strain H99 / ATCC 208821 / CBS 10515 / FGSC 9487)	CNAG_03008	MNIIQNGESSKSPHTQGINGDLTK	_[Acetyl (Protein N-term)]M[Oxidation (M)]NIIQNGESSKS[Phospho (STY)]PHTQGINGDLTK_	1.1.1.1.1.-.-.-.-.1.-.1.1.1.1.1.-.1.-.-.-.1.1.-.1.1.1.-.1.-.1.1.1.1.-.-.1.1.1.-.1.-.-.1.1.1.-.1.-.1.1.-.-.1.-.1.-.1.1.1.-.1.-.-.-.1.1.1.1.1.1	1	S12	12	1.0894	8.26243	1.29815	195.993	249.537	172.027	1.6695	2.23408	18.3102	140.053	209.419	91.8107	138.117	1.86142	1.96542	0.840197	11.5524	4.01452	5.1194	14.4301	220.017	141.692	143.928	169.969	178.546	109.617	100.185	222.697	241.926	237.502	363.542	375.02	434.268	176.931	267.394	385.353	12.7271	4.2827	3.99864	350.315	452.934	300.233	469.512	436.176	406.946	137.841	3.46206	17.1194	5.20245	22.7695	7.12886	377.788	296.571	236.093	15.8507	17.3042	3.46287	353.35	97.9018	278.207	S
J9VM59_CRYNH	Mediator of RNA polymerase II transcription subunit 19, org=Cryptococcus neoformans var. grubii serotype A (strain H99 / ATCC 208821 / CBS 10515 / FGSC 9487)	CNAG_03008	NIIQNGESSK	_NIIQNGESS[Phospho (STY)]K_	-.-.-.-.-.-.-.-.-.-.-.-.1.-.-.-.-.1.-.-.-.-.-.-.-.-.1.-.-.-.1.1.1.1.1.1.1.1.1.1.1.1.-.-.1.-.-.-.1.-.-.1.-.-.-.-.-.1.1.-.-.-.-.1.-.1.1.-.-.-.1	2	S10	10	102.971	67.9833	79.3356	6.59817	2.3985	29.004	3.12031	12.9706	229.691	2.59084	1.93518	49.5346	35.4503	40.993	62.5376	108.712	55.0554	106.197	32.3336	62.5775	34.2212	43.297	43.3403	30.6962	8.73959	26.4076	2.0425	3.22406	1.32285	4.0165	1.4825	6.80525	1.52056	2.42556	11.464	1.38728	12.2007	2.31094	142.137	2.50179	5.5569	1.38512	1.27754	193.877	3.085	117.922	148.583	178.498	2.54451	26.3363	4.08281	167.31	4.23118	3.17997	4.4063	289.441	10.1326	70.3371	58.0264	31.7327	S
J9VM59_CRYNH	Mediator of RNA polymerase II transcription subunit 19, org=Cryptococcus neoformans var. grubii serotype A (strain H99 / ATCC 208821 / CBS 10515 / FGSC 9487)	CNAG_03008	QRPASMEVQGSGGGR	_QRPAS[Phospho (STY)]MEVQGSGGGR_	1.-.1.-.-.1.-.-.-.-.1.1.-.1.1.1.1.-.-.-.-.-.1.-.-.-.1.-.1.-.1.-.-.-.1.-.-.-.1.-.-.-.-.-.-.-.-.-.1.-.-.-.-.-.-.-.-.-.1.-.1.1.-.-.-.1.1.1.-.1.-	323	S327	327	730.276	992.4	1016.78	508.229	418.952	468.386	2.65867	8.32997	2.85503	256.601	270.965	401.746	1016.8	1002.43	1033.46	343.466	246.037	259.725	895.504	1203.99	852.451	8.08596	2.08046	4.18537	584.136	654.27	714.016	0.836331	0.691947	2.77757	571.262	712.111	615.821	2.90555	0.830733	3.53007	1088.84	1208.41	976.995	391.283	330.445	268.768	1401.83	1232.63	1286.54	12.1674	1.10396	12.6156	12.8415	2.50858	28.6757	770.095	470.227	383.387	6.58648	5.49453	16.1502	0.991147	2.4578	4.84846	S
J9VM59_CRYNH	Mediator of RNA polymerase II transcription subunit 19, org=Cryptococcus neoformans var. grubii serotype A (strain H99 / ATCC 208821 / CBS 10515 / FGSC 9487)	CNAG_03008	RPGSADVQSALMK	_RPGSADVQS[Phospho (STY)]ALMK_	2.2.1.1.2.2.2.2.1.1.2.2.1.2.1.2.2.2.-.1.1.1.2.1.1.2.2.2.2.2.2.1.2.2.2.1.1.2.2.1.1.1.1.2.1.1.1.1.2.1.2.2.1.2.2.2.2.1.2.2.2.2.1.1.1.2.2.2.1.2.1	392	S400	400	161.81	166.606	119.136	160.69	86.6973	30.6561	93.1097	56.7924	60.9778	45.7469	69.6541	16.8924	165.745	154.825	250.355	20.5152	90.2573	61.3868	128.8	167.401	85.4851	22.6138	41.0943	27.431	132.547	187.015	80.7306	70.8572	113.727	88.0369	117.272	169.116	49.4627	36.6417	3.14078	2.84328	12.0161	383.423	4.33125	6.37363	9.128	10.4777	257.353	19.7744	8.35883	56.3101	10.6689	5.08998	268.867	171.683	434.015	7.85622	1.8667	2.74304	4.37428	281.308	3.11193	76.6473	52.834	69.0307	S
J9VM59_CRYNH	Mediator of RNA polymerase II transcription subunit 19, org=Cryptococcus neoformans var. grubii serotype A (strain H99 / ATCC 208821 / CBS 10515 / FGSC 9487)	CNAG_03008	RPGSADVQSALMK	_RPGSADVQS[Phospho (STY)]ALM[Oxidation (M)]K_	1.1.1.2.1.1.1.1.2.1.1.1.2.2.2.-.1.-.-.1.1.1.-.-.-.2.2.-.1.2.1.1.2.1.1.1.2.2.2.1.2.1.-.-.1.-.-.-.1.1.-.1.-.-.1.1.2.1.1.-.1.1.2.2.1.2.1.1.1.1.1	392	S400	400	15.0573	7.54084	2.03716	7.09084	1.21758	5.03901	13.2101	3.48789	5.32994	2.08701	8.41507	12.5111	9.23442	13.1554	7.13512	9.86331	1.01684	4.64459	1.86122	2.63258	14.8959	8.83248	12.2796	12.1376	1004.29	855.429	834.659	688.611	742.856	922.538	1309.7	373.281	1072.95	1049.19	952.529	1132.15	2.32076	10.4721	2.58803	4.39238	4.05869	2.57316	3.06999	22.4765	14.7708	5.25651	7.06698	6.45446	17.9313	18.779	10.9873	16106.6	5956.01	9090.31	3.72446	5.9775	32.3912	3115.88	2868.52	3326.39	S
J9VM59_CRYNH	Mediator of RNA polymerase II transcription subunit 19, org=Cryptococcus neoformans var. grubii serotype A (strain H99 / ATCC 208821 / CBS 10515 / FGSC 9487)	CNAG_03008	RPGSADVQSALMK	_RPGSADVQS[Phospho (STY)]ALM[Oxidation (M)]K_	1.1.1.2.1.1.1.1.2.1.1.1.2.2.2.-.1.-.-.1.1.1.-.-.-.2.2.-.1.2.1.1.2.1.1.1.2.2.2.1.2.1.-.-.1.-.-.-.1.1.-.1.-.-.1.1.2.1.1.-.1.1.2.2.1.2.1.1.1.1.1	392	M403	403	15.0573	7.54084	2.03716	7.09084	1.21758	5.03901	13.2101	3.48789	5.32994	2.08701	8.41507	12.5111	9.23442	13.1554	7.13512	9.86331	1.01684	4.64459	1.86122	2.63258	14.8959	8.83248	12.2796	12.1376	1004.29	855.429	834.659	688.611	742.856	922.538	1309.7	373.281	1072.95	1049.19	952.529	1132.15	2.32076	10.4721	2.58803	4.39238	4.05869	2.57316	3.06999	22.4765	14.7708	5.25651	7.06698	6.45446	17.9313	18.779	10.9873	16106.6	5956.01	9090.31	3.72446	5.9775	32.3912	3115.88	2868.52	3326.39	M
J9VM59_CRYNH	Mediator of RNA polymerase II transcription subunit 19, org=Cryptococcus neoformans var. grubii serotype A (strain H99 / ATCC 208821 / CBS 10515 / FGSC 9487)	CNAG_03008	RPGSADVQSALMK	_RPGS[Phospho (STY)]ADVQSALMK_	-.-.-.-.-.-.-.-.-.-.-.-.-.-.-.-.-.-.-.-.-.-.-.-.-.-.-.-.-.-.-.-.-.1.1.-.1.-.1.-.-.1.-.-.-.-.-.-.1.-.-.-.-.-.-.-.-.-.-.-.-.-.-.1.1.1.-.-.-.-.-	392	S395	395	847.715	1270.42	1558.03	292.797	439.02	315.149	260.869	234.159	605.264	213.411	131.02	295.597	921.358	944.077	956.382	435.857	393.119	646.896	403.24	598.332	846.671	259.34	290.822	249.761	922.59	852.307	646.856	375.626	227.886	303.333	535.932	985.574	568.475	173.122	283.46	176.37	774.628	1276.27	818.379	451.183	475.247	453.901	1495.55	777.643	1862.76	544.056	566.733	489.42	1148.03	760.671	1560.39	1267.06	1284.12	848.204	2035.88	2206.36	846.6	403.459	422.764	713.184	S
J9VM59_CRYNH	Mediator of RNA polymerase II transcription subunit 19, org=Cryptococcus neoformans var. grubii serotype A (strain H99 / ATCC 208821 / CBS 10515 / FGSC 9487)	CNAG_03008	RPGSADVQSALMK	_RPGS[Phospho (STY)]ADVQSALM[Oxidation (M)]K_	1.-.-.-.1.1.-.-.1.-.1.1.1.1.-.1.1.1.-.-.-.1.1.-.-.1.1.-.1.1.1.1.-.-.1.-.-.1.-.-.1.-.-.1.1.-.-.-.1.-.-.1.-.-.1.-.1.-.-.1.1.-.-.-.1.-.-.-.1.1.1	392	S395	395	749.038	454.062	467.392	274.699	134.217	169.72	17.231	9.96955	24.7707	92.1851	88.909	104.807	662.087	810.757	639.602	344.078	311.495	162.074	613.645	537.287	510.681	311	283.461	103.351	585.492	753.424	1108.71	1044.24	623.677	635.689	1224.86	463.59	1022.36	436.512	393.245	511.492	812.962	2001.63	1934.36	611.337	495.877	944.81	2009.16	2541.7	1186.71	699.092	922.094	670.051	703.343	694.916	1338.02	2092.8	1325.89	778.43	1784.66	829.306	694.916	1192.88	706.851	994.984	S
J9VM59_CRYNH	Mediator of RNA polymerase II transcription subunit 19, org=Cryptococcus neoformans var. grubii serotype A (strain H99 / ATCC 208821 / CBS 10515 / FGSC 9487)	CNAG_03008	RPGSADVQSALMK	_RPGS[Phospho (STY)]ADVQSALM[Oxidation (M)]K_	1.-.-.-.1.1.-.-.1.-.1.1.1.1.-.1.1.1.-.-.-.1.1.-.-.1.1.-.1.1.1.1.-.-.1.-.-.1.-.-.1.-.-.1.1.-.-.-.1.-.-.1.-.-.1.-.1.-.-.1.1.-.-.-.1.-.-.-.1.1.1	392	M403	403	749.038	454.062	467.392	274.699	134.217	169.72	17.231	9.96955	24.7707	92.1851	88.909	104.807	662.087	810.757	639.602	344.078	311.495	162.074	613.645	537.287	510.681	311	283.461	103.351	585.492	753.424	1108.71	1044.24	623.677	635.689	1224.86	463.59	1022.36	436.512	393.245	511.492	812.962	2001.63	1934.36	611.337	495.877	944.81	2009.16	2541.7	1186.71	699.092	922.094	670.051	703.343	694.916	1338.02	2092.8	1325.89	778.43	1784.66	829.306	694.916	1192.88	706.851	994.984	M
J9VM59_CRYNH	Mediator of RNA polymerase II transcription subunit 19, org=Cryptococcus neoformans var. grubii serotype A (strain H99 / ATCC 208821 / CBS 10515 / FGSC 9487)	CNAG_03008	RPGSADVQSALMKK	_RPGS[Phospho (STY)]ADVQSALMKK_	1.1.1.1.1.1.1.-.-.1.1.1.1.1.1.1.1.1.-.-.1.1.1.1.-.1.1.1.1.1.1.1.1.-.1.1.1.1.1.1.1.1.1.1.1.1.1.1.1.1.1.1.1.1.-.-.-.1.1.1.1.-.-.-.1.1.1.1.1.1.1	392	S395	395	2.93492	15.4902	15.811	9.20786	1.82294	0.763798	19.3301	12.993	11.4609	1.28962	2.74548	11.785	8.9479	7.65861	6.58984	1.8213	8.25713	0.807036	10.8251	10.9649	1.54963	15.3099	11.2436	9.81591	1.08214	1.24309	4.8089	11.6739	10.5093	1.00364	3.71625	8.47166	1.27004	5.99472	1.47621	4.36208	12.2539	7.37725	11.6407	14.1658	2.00501	4.85317	1.72181	7.90389	21.5085	1.4437	2.38563	10.4492	1.85857	19.875	23.215	1.50971	8.74701	1.87595	3.85513	24.562	11.6547	3.49379	1.59315	9.63742	S
J9VM59_CRYNH	Mediator of RNA polymerase II transcription subunit 19, org=Cryptococcus neoformans var. grubii serotype A (strain H99 / ATCC 208821 / CBS 10515 / FGSC 9487)	CNAG_03008	SASPMPGTGVGQGQMR	_SASPMPGT[Phospho (STY)]GVGQGQMR_	1.1.1.1.1.1.1.-.-.1.1.1.1.1.1.1.1.1.-.-.1.1.1.1.-.1.1.1.1.1.1.1.1.-.-.1.1.1.1.1.-.-.1.1.1.1.1.1.1.1.1.1.1.1.-.-.-.1.1.1.-.-.-.1.1.1.1.1.1.1.1	413	T420	420	189.879	136.469	186.103	9.15878	3.96031	121.991	17.3289	8.23747	15.9815	92.7277	112.521	127.473	77.9803	135.701	31.1876	64.1646	192.575	89.472	10.3302	3.48192	157.275	4.45856	66.8527	6.00633	178.353	10.9037	4.43103	2.3256	127.058	2.37286	5.20587	2.58795	37.433	9.54515	1.86793	7.06959	10.3481	21.4015	10.8155	3.85023	10.1655	2.09197	210.331	5.33871	2.9709	1.78109	10.6914	1.59377	3.60309	14.2714	6.32708	1.62299	20.0227	1.3674	459.28	354.456	398.462	2.87743	11.8274	50.8723	T
J9VM59_CRYNH	Mediator of RNA polymerase II transcription subunit 19, org=Cryptococcus neoformans var. grubii serotype A (strain H99 / ATCC 208821 / CBS 10515 / FGSC 9487)	CNAG_03008	SASPMPGTGVGQGQMR	_SAS[Phospho (STY)]PMPGTGVGQGQMR_	1.1.1.1.1.1.1.-.-.1.1.1.1.1.1.1.1.1.-.-.-.1.1.1.-.1.1.1.1.1.1.1.1.-.-.1.1.1.1.1.1.1.1.1.1.1.1.1.1.1.1.1.1.1.-.-.-.1.1.1.1.-.-.1.1.1.1.1.1.1.1	413	S415	415	1953.48	1543.47	2669.39	943.334	890.913	878.954	2864.8	2788.31	3681.21	1047.18	1169.83	1027.94	1593.94	2152.66	1649.94	892.135	930.328	916.25	1212.32	2211.97	2413	663.726	1197.53	1096.43	1507.28	1874.63	1200.16	696.668	623.687	664.256	1073.46	1291.82	787.766	446.753	617.91	368.012	1387.21	2198.47	1742.44	852.455	349.645	1049.2	1228.52	1561.12	2084.77	1225.98	1036.47	1211.71	2316.18	3165.65	4071.08	1554.95	1054.71	2193.64	3850.65	5161.81	5433.99	638.474	583.468	1446.46	S
J9VM59_CRYNH	Mediator of RNA polymerase II transcription subunit 19, org=Cryptococcus neoformans var. grubii serotype A (strain H99 / ATCC 208821 / CBS 10515 / FGSC 9487)	CNAG_03008	SASPMPGTGVGQGQMR	_S[Phospho (STY)]ASPMPGTGVGQGQMR_	1.1.1.1.1.1.1.-.-.1.1.1.1.1.1.1.1.1.-.-.1.1.1.1.-.1.1.1.1.1.1.1.1.-.1.1.1.1.1.1.1.1.1.1.1.1.1.1.1.1.1.1.1.1.-.-.1.1.1.1.1.-.-.1.1.1.1.1.1.1.1	413	S413	413	1.29164	9.0325	17.0174	173.9	150.585	192.007	3.0009	6.50208	298.404	189.967	213.976	230.402	193.993	300.659	268.186	98.41	251.486	116.778	415.002	438.81	365.187	102.563	149.981	91.3501	408.393	239.349	318.202	1.05973	193.527	1.79008	1.46871	10.3167	3.35529	9.42117	51.4146	1.03613	544.342	382.244	365.126	1.9139	2.95299	1.50543	309.909	3.44887	4.51376	11.9032	1.93889	1.75536	928.014	566.17	473.369	10.4515	16.1332	233.064	8.61971	2.17533	12.9356	1.40929	65.7692	4.02509	S
J9VM59_CRYNH	Mediator of RNA polymerase II transcription subunit 19, org=Cryptococcus neoformans var. grubii serotype A (strain H99 / ATCC 208821 / CBS 10515 / FGSC 9487)	CNAG_03008	SASPMPLSAGATPGGPGGGGGK	_SAS[Phospho (STY)]PMPLSAGATPGGPGGGGGK_	1.1.1.1.1.1.1.-.-.1.1.1.1.1.1.1.1.1.-.1.-.-.1.1.-.1.1.1.1.1.1.1.1.-.-.1.1.1.1.1.1.1.1.1.1.1.1.1.1.1.1.1.1.1.-.-.1.1.1.1.1.-.-.1.1.1.1.1.1.1.1	344	S346	346	784.98	563.702	1416.1	569.546	392.267	389.546	1500.58	1835.39	1222.21	255.8	595.274	517.987	1029.38	1836.86	1447.97	2.56577	6.87423	18.662	2097.28	1802.57	1486.34	498.569	620.32	607.612	867.245	843.112	589.347	438.895	288.42	349.91	1167.31	1001.08	695.729	406.629	623.836	260.113	19.3509	23.8182	390.068	32.9979	22.0909	5.9271	586.264	648.22	613.629	4.73794	24.604	10.3826	934.932	979.032	1833.42	333.107	342.161	421.015	1214.79	1745.96	990.192	1748.64	983.17	1195.67	S
J9VM59_CRYNH	Mediator of RNA polymerase II transcription subunit 19, org=Cryptococcus neoformans var. grubii serotype A (strain H99 / ATCC 208821 / CBS 10515 / FGSC 9487)	CNAG_03008	SASPMPLSAGATPGGPGGGGGK	_SAS[Phospho (STY)]PM[Oxidation (M)]PLSAGATPGGPGGGGGK_	-.-.-.1.-.1.-.-.-.-.1.1.1.-.-.-.-.-.-.-.-.-.-.1.-.-.1.1.1.-.1.-.1.1.-.1.1.-.1.1.1.1.-.-.1.-.1.1.1.1.-.1.-.-.-.-.-.1.-.1.-.-.-.1.1.1.-.-.1.1.-	344	S346	346	3.1011	4.61318	16.2899	3.97784	4.76376	1.07692	8.0043	6.25067	7.59074	5.23424	7.57879	1.45948	11.0971	5.64194	5.79234	7.17169	5.63973	12.9467	7.68302	1.43239	2.61655	0.783342	1.78269	2.42942	1.52881	1.40779	12.8789	75.9193	72.3157	69.9504	125.892	111.42	148.063	10.6352	7.17887	113.673	1.97298	2.33912	2.86416	1.98927	1.51261	3.4449	221.443	5.03418	1.38684	8.96919	16.1175	4.87047	3.03726	25.1104	14.5077	5.499	5.08984	9.17639	2.51582	11.2148	3.68675	755.653	222.041	309.986	S
J9VM59_CRYNH	Mediator of RNA polymerase II transcription subunit 19, org=Cryptococcus neoformans var. grubii serotype A (strain H99 / ATCC 208821 / CBS 10515 / FGSC 9487)	CNAG_03008	SASPMPLSAGATPGGPGGGGGK	_SAS[Phospho (STY)]PM[Oxidation (M)]PLSAGATPGGPGGGGGK_	-.-.-.1.-.1.-.-.-.-.1.1.1.-.-.-.-.-.-.-.-.-.-.1.-.-.1.1.1.-.1.-.1.1.-.1.1.-.1.1.1.1.-.-.1.-.1.1.1.1.-.1.-.-.-.-.-.1.-.1.-.-.-.1.1.1.-.-.1.1.-	344	M348	348	3.1011	4.61318	16.2899	3.97784	4.76376	1.07692	8.0043	6.25067	7.59074	5.23424	7.57879	1.45948	11.0971	5.64194	5.79234	7.17169	5.63973	12.9467	7.68302	1.43239	2.61655	0.783342	1.78269	2.42942	1.52881	1.40779	12.8789	75.9193	72.3157	69.9504	125.892	111.42	148.063	10.6352	7.17887	113.673	1.97298	2.33912	2.86416	1.98927	1.51261	3.4449	221.443	5.03418	1.38684	8.96919	16.1175	4.87047	3.03726	25.1104	14.5077	5.499	5.08984	9.17639	2.51582	11.2148	3.68675	755.653	222.041	309.986	M
J9VM62_CRYNH	NADH-quinone oxidoreductase subunit B 2, org=Cryptococcus neoformans var. grubii serotype A (strain H99 / ATCC 208821 / CBS 10515 / FGSC 9487)	CNAG_02266	SAVKPASFR	_SAVKPAS[Phospho (STY)]FR_	-.-.1.-.-.-.-.-.-.-.-.-.-.-.-.-.1.1.-.-.-.-.1.1.-.1.-.-.-.-.1.-.-.-.-.-.1.-.1.-.-.-.-.1.-.-.1.-.-.-.-.-.-.-.-.-.-.-.-.-.-.-.-.-.-.-.-.-.1.-.-	10	S16	16	8.91645	1.81592	9.85949	10.3926	12.2889	7.4672	3.95681	1.7505	3.03163	7.92135	4.21748	3.81588	5.09731	1.17581	5.02177	176.423	212.032	147.796	4.95319	4.61191	13.4052	5.01274	8.14932	6.38959	173.249	4.09843	3.28249	1.17744	3.48241	0.885894	115.411	112.609	200.951	1.68665	8.7718	1.63788	3.08272	356.151	11.8438	3.29456	406.8	2.399	3.73243	1.64332	7.88135	0.96938	2.03067	2.32145	25.8267	20.5813	19.4375	2.08562	1.44828	19.6577	2.11397	5.32947	7.8038	1.15967	13.7905	2.37354	S
J9VM62_CRYNH	NADH-quinone oxidoreductase subunit B 2, org=Cryptococcus neoformans var. grubii serotype A (strain H99 / ATCC 208821 / CBS 10515 / FGSC 9487)	CNAG_02266	SAVKPASFR	_S[Phospho (STY)]AVKPASFR_	1.-.1.1.1.-.1.1.-.1.1.1.-.-.-.-.-.-.-.-.-.1.1.-.1.-.1.1.1.-.1.1.1.1.1.-.-.1.1.-.-.1.-.1.-.-.-.-.-.-.-.-.1.-.-.-.-.-.-.1.-.-.-.1.1.-.1.1.1.-.1	10	S10	10	391.249	158.236	63.3089	144.915	109.791	133.983	52.5135	267.566	106.4	172.027	259.575	328.022	12.27	3.99045	2.08668	8.49785	11.1826	13.0201	649.307	266.503	99.9747	128.33	61.2347	106.702	88.7488	208.539	95.1713	88.4971	84.7392	98.4041	74.4303	79.1606	114.822	3.93802	8.52611	122.112	28.968	132.609	10.4125	1.53703	18.5216	8.38285	7.12494	8.14973	8.69154	1.0274	69.5522	3.85734	4.41213	14.6047	21.0079	6.10716	6.3474	169.346	8.06743	5.45995	15.4995	168.222	75.965	88.0713	S
J9VM62_CRYNH	NADH-quinone oxidoreductase subunit B 2, org=Cryptococcus neoformans var. grubii serotype A (strain H99 / ATCC 208821 / CBS 10515 / FGSC 9487)	CNAG_02266	SPFLPALR	_S[Phospho (STY)]PFLPALR_	-.-.-.-.-.-.-.-.-.-.-.-.-.-.-.-.-.-.-.-.-.1.1.-.-.-.-.-.-.-.1.1.-.-.-.-.1.-.1.1.1.-.-.1.1.-.-.-.-.1.1.1.-.-.-.-.-.-.1.-.-.-.-.1.1.1.-.-.1.-.-	2	S2	2	1.99986	8.53479	2.33055	1.42593	9.88976	6.6872	3.28681	2.0263	4.08852	4.33725	1.68448	2.82911	1.89341	2.16397	4.47004	4.24862	2.05181	2.72115	11.7295	2.6236	0.932685	1.4271	7.87079	0.866587	75.9583	61.8421	70.5856	1.65123	2.82672	0.889558	22.0768	48.5862	66.8453	21.8414	49.3904	21.3745	477.466	308.679	294.699	3.41396	2.63232	7.62083	86.7515	146.736	117.645	30.3036	2.61706	11.3376	1.88126	9.21108	30.2158	10.9329	247.181	12.1451	4.95072	6.55082	28.1826	105.197	80.3804	27.273	S
J9VM63_CRYNH	Cytoplasmic protein, org=Cryptococcus neoformans var. grubii serotype A (strain H99 / ATCC 208821 / CBS 10515 / FGSC 9487)	CNAG_02495	EASGNASPAEKPAHHILSLGGGAGSELLAISALIR	_EASGNASPAEKPAHHILSLGGGAGS[Phospho (STY)]ELLAISALIR_	1.1.1.1.1.1.1.1.1.1.1.1.1.1.1.1.1.1.1.1.1.1.1.1.1.1.1.1.1.1.1.1.1.1.1.1.1.1.1.1.1.1.1.1.1.1.1.1.1.1.1.1.1.1.1.1.1.1.1.1.1.1.1.1.1.1.1.1.1.1.1	179	S203	203	146.34	205.347	340.938	228.252	155.906	322.551	613.615	403.006	649.125	187.687	303.933	396.031	172.354	720.952	566.524	375.698	569.737	367.078	1900.04	557.166	725.133	655.628	865.78	570.044	682.542	679.863	674.497	431.184	924.805	770.334	1196.63	1041.71	1149.82	902.525	1178.37	874.207	296.785	694.191	421.068	588.706	249.373	435.603	322.178	620.916	532.576	719.013	407.251	379.408	826.003	1782.73	490.693	2430.84	1307.69	499.382	1136.02	1743.35	2950.05	1899.65	1798.34	965.835	S
J9VM63_CRYNH	Cytoplasmic protein, org=Cryptococcus neoformans var. grubii serotype A (strain H99 / ATCC 208821 / CBS 10515 / FGSC 9487)	CNAG_02495	EASGNASPAEKPAHHILSLGGGAGSELLAISALIR	_EASGNASPAEKPAHHILS[Phospho (STY)]LGGGAGSELLAISALIR_	1.1.1.1.1.1.1.1.1.1.1.1.1.1.1.1.1.1.1.1.1.1.1.1.1.1.1.1.1.1.1.1.1.1.1.1.1.1.1.1.1.1.1.1.1.1.1.1.1.1.1.1.1.1.1.1.1.1.1.1.1.1.1.1.1.1.1.1.1.1.1	179	S196	196	137.227	205.357	340.939	228.276	155.57	322.559	613.587	409.015	649.195	187.653	295.947	394.415	174.509	720.942	566.516	370.794	577.982	370.58	1900.05	557.164	725.134	623.229	872.694	570.057	687.795	679.859	674.487	431.183	924.805	770.341	1209.6	1052.38	1149.82	886.267	1178.37	874.208	296.754	694.383	421.226	588.731	249.32	436.406	345.915	621.047	538.894	718.96	407.266	379.463	825.963	1795.93	490.723	2430.82	1307.71	517.059	1136.08	1743.31	2950.01	1899.65	1816.39	965.837	S
J9VM63_CRYNH	Cytoplasmic protein, org=Cryptococcus neoformans var. grubii serotype A (strain H99 / ATCC 208821 / CBS 10515 / FGSC 9487)	CNAG_02495	EASGNASPAEKPAHHILSLGGGAGSELLAISALIR	_EASGNAS[Phospho (STY)]PAEKPAHHILSLGGGAGSELLAISALIR_	1.1.1.1.1.1.1.1.1.1.1.1.1.1.1.1.1.1.1.1.1.1.1.1.1.1.1.1.1.1.1.1.1.1.1.1.1.1.1.1.1.1.1.1.1.1.1.1.1.1.1.1.1.1.1.1.1.1.1.1.1.1.1.1.1.1.1.1.1.1.1	179	S185	185	88.8092	174.944	319.169	200.242	128.323	305.51	568.606	404.703	591.361	182.006	302.12	334.701	113.427	595.565	613.656	300.034	471.13	292.649	1500.79	400.067	616.544	580.838	689.367	486.539	619.959	518.72	551.833	350.069	713.341	668.345	987.803	953.744	965.942	776.061	1001.02	755.236	341.786	533.595	421.126	523.085	181.032	336.842	343.142	548.715	475.605	496.268	346.226	364.672	701.545	1365.85	409.738	2084.26	1119.06	454.528	688.475	1318.92	2477.57	1586.54	1506.71	807.413	S
J9VM63_CRYNH	Cytoplasmic protein, org=Cryptococcus neoformans var. grubii serotype A (strain H99 / ATCC 208821 / CBS 10515 / FGSC 9487)	CNAG_02495	EASGNASPAEKPAHHILSLGGGAGSELLAISALIR	_EAS[Phospho (STY)]GNASPAEKPAHHILSLGGGAGSELLAISALIR_	1.1.1.1.1.1.1.1.1.1.1.1.1.1.1.1.1.1.1.1.1.1.1.1.1.1.1.1.1.1.1.1.1.1.1.1.1.1.1.1.1.1.1.1.1.1.1.1.1.1.1.1.1.1.1.1.1.1.1.1.1.1.1.1.1.1.1.1.1.1.1	179	S181	181	137.223	205.319	340.922	228.293	155.586	322.538	613.602	408.942	649.194	187.674	295.946	394.415	172.931	720.938	566.506	370.828	577.974	370.58	1900.06	557.181	725.135	655.605	844.547	570.054	687.792	679.859	674.492	431.195	924.809	770.335	1209.6	1052.37	1149.82	886.277	1178.36	874.21	296.783	694.321	421.151	603.654	249.571	436.383	322.245	620.94	538.892	718.993	407.246	379.416	825.993	1795.95	490.729	2430.88	1307.7	516.978	1136.14	1743.28	2950.09	1899.65	1816.4	965.841	S
J9VM63_CRYNH	Cytoplasmic protein, org=Cryptococcus neoformans var. grubii serotype A (strain H99 / ATCC 208821 / CBS 10515 / FGSC 9487)	CNAG_02495	KLHHPPPLRSETPPLPVPDNLPLPPAEGPFNPPDSELLALIHR	_KLHHPPPLRSET[Phospho (STY)]PPLPVPDNLPLPPAEGPFNPPDSELLALIHR_	-.1.1.1.1.1.-.-.-.1.-.1.-.1.1.1.1.-.-.-.-.1.1.1.1.1.1.1.1.1.1.1.1.1.1.1.1.1.1.1.1.1.-.-.-.-.-.-.-.-.-.1.-.-.-.-.-.-.-.-.-.-.-.1.1.-.1.-.1.1.1	25	T36	36	100.444	42.7615	95.4002	67.4475	56.8958	198.766	1.94454	5.5467	9.55032	83.0584	96.8825	120.809	257.339	318.445	182.586	105.312	145.065	101.656	75.9359	32.0019	122.894	214.406	152.596	179.809	181.486	351.977	409.679	114.142	280.974	430.161	693.029	576.278	539.913	352.738	633.012	283.955	3.82692	19.552	16.8503	5.4505	3.02168	20.5248	20.4448	2.24618	21.5376	91.8966	3.48614	5.47452	27.5175	9.25311	15.3159	14.6483	1.20078	4.7313	2.76215	2.94467	6.04671	69.4135	147.984	112.876	T
J9VM63_CRYNH	Cytoplasmic protein, org=Cryptococcus neoformans var. grubii serotype A (strain H99 / ATCC 208821 / CBS 10515 / FGSC 9487)	CNAG_02495	LHHPPPLRSETPPLPVPDNLPLPPAEGPFNPPDSELLALIHR	_LHHPPPLRSET[Phospho (STY)]PPLPVPDNLPLPPAEGPFNPPDSELLALIHR_	1.1.1.1.1.1.1.-.-.1.1.1.1.1.1.1.1.1.-.-.1.1.1.1.1.1.1.1.1.1.1.1.1.1.1.1.1.1.1.1.1.1.-.-.-.1.-.-.1.1.1.1.1.-.-.-.-.1.1.-.-.-.-.1.1.1.1.1.1.1.1	26	T36	36	92.42	260.444	109.607	299.909	263.899	768.889	247.909	13.1239	22.5622	107.966	266.584	303.841	225.67	649.233	486.973	354.582	549.324	216.062	390.795	178.848	285.769	513.478	355.516	419.666	773.585	626.513	800.827	492.049	707.254	1028.88	1256.25	1150.05	1079.93	735.545	1111.67	795.912	2.88598	4.04051	1.94796	4.52561	1.68287	6.85089	363.371	641.862	505.282	344.498	299.535	270.605	3.37995	29.2875	10.8524	523.725	367.612	366.132	32.4213	7.46444	26.2205	579.319	376.006	197.514	T
J9VM63_CRYNH	Cytoplasmic protein, org=Cryptococcus neoformans var. grubii serotype A (strain H99 / ATCC 208821 / CBS 10515 / FGSC 9487)	CNAG_02495	LHHPPPLRSETPPLPVPDNLPLPPAEGPFNPPDSELLALIHR	_LHHPPPLRS[Phospho (STY)]ETPPLPVPDNLPLPPAEGPFNPPDSELLALIHR_	-.1.-.1.1.1.1.1.-.1.1.1.1.1.1.1.1.1.-.-.1.1.1.1.1.-.1.1.1.1.1.1.1.1.1.1.1.1.1.1.1.1.-.1.-.1.-.1.1.1.-.1.1.1.-.-.-.1.1.1.-.-.-.1.1.1.1.1.1.1.1	26	S34	34	6.82665	132.417	15.3181	226.812	126.756	452.58	211.668	30.0886	142.429	98.7549	202.705	140.052	115.443	493.66	310.601	303.15	262.277	110.587	168.784	193.045	142.669	252.321	217.33	198.47	539.492	351.841	459.904	309.332	436.411	629.607	698.379	767.833	587.137	475.93	840.175	537.016	5.49223	192.461	1.67695	153.75	192.646	151.683	281.277	346.62	224.779	257.71	155.342	71.4475	3.19662	22.833	14.8319	413.636	209.992	120.481	4.90058	5.63344	18.8048	349.453	185.95	153.152	S
J9VM63_CRYNH	Cytoplasmic protein, org=Cryptococcus neoformans var. grubii serotype A (strain H99 / ATCC 208821 / CBS 10515 / FGSC 9487)	CNAG_02495	SETPPLPVPDNLPLPPAEGPFNPPDSELLALIHR	_SET[Phospho (STY)]PPLPVPDNLPLPPAEGPFNPPDSELLALIHR_	1.1.-.1.1.1.1.-.-.1.1.1.1.1.1.1.1.1.-.1.1.1.1.1.1.1.1.1.1.1.1.1.1.1.1.1.1.1.1.1.1.1.-.1.1.1.1.1.1.1.1.1.1.1.1.-.1.-.1.1.1.1.1.1.1.1.1.1.1.1.1	34	T36	36	126.01	180.905	131.505	120.1	148.112	108.099	95.6052	2.40106	16.1773	126.765	58.8743	80.6558	93.2122	140.945	137.939	155.039	238.236	158.299	190.023	133.239	111.42	118.448	129.59	142.157	191.762	205.067	170.1	80.6392	176.918	119.246	238.504	399.361	309.823	184.93	253.635	256.408	505.288	266.285	302.77	114.895	99.3882	412.112	194.003	469.163	229.116	217.505	101.6	182.944	390.254	367.416	273.731	218.687	357.465	199.007	172.364	143.815	152.104	321.772	337.774	123.6	T
J9VM63_CRYNH	Cytoplasmic protein, org=Cryptococcus neoformans var. grubii serotype A (strain H99 / ATCC 208821 / CBS 10515 / FGSC 9487)	CNAG_02495	SETPPLPVPDNLPLPPAEGPFNPPDSELLALIHR	_S[Phospho (STY)]ETPPLPVPDNLPLPPAEGPFNPPDSELLALIHR_	1.1.-.1.1.1.1.1.-.1.1.1.1.1.1.1.1.1.-.-.1.1.1.1.1.1.1.1.1.1.1.1.1.1.1.1.1.1.1.1.1.1.-.1.1.1.1.1.1.1.1.1.1.1.1.-.1.-.1.1.1.1.1.1.1.1.1.1.1.1.1	34	S34	34	159.384	147.028	126.081	109.483	125.061	93.2977	66.6885	125.566	82.6772	137.882	51.2455	65.0948	91.111	122.754	118.441	147.479	183.15	167.898	182.462	89.89	77.9336	129.085	111.734	119.16	141.692	199.363	132.938	63.7636	149.714	112.163	189.571	368.37	245.434	190.478	208.729	227.405	379.026	249.9	176.346	84.678	89.0914	183.169	170.004	363.984	278.381	191.755	97.4389	147.381	368.244	363.157	253.993	192.976	260.733	157.314	172.601	144.096	152.332	326.695	272.483	109.226	S
J9VM63_CRYNH	Cytoplasmic protein, org=Cryptococcus neoformans var. grubii serotype A (strain H99 / ATCC 208821 / CBS 10515 / FGSC 9487)	CNAG_02495	VDKEASGNASPAEKPAHHILSLGGGAGSELLAISALIR	_VDKEASGNASPAEKPAHHILSLGGGAGS[Phospho (STY)]ELLAISALIR_	1.1.1.1.1.1.1.1.1.1.1.1.1.1.1.1.1.1.-.1.1.1.1.1.1.1.1.1.1.1.1.1.1.1.1.1.1.1.1.1.1.1.-.-.-.-.-.-.-.1.1.1.1.-.1.1.1.1.1.1.-.1.1.1.1.1.1.1.1.1.1	176	S203	203	35.7571	63.1887	132.646	125.388	95.3605	172.678	372.42	169.807	358.194	143.481	167.706	213.881	50.619	325.532	293.901	171.944	201.935	137.451	844.985	173.62	319.397	294.311	383.961	253.367	291.475	420.534	356.624	141.521	399.884	419.532	658.009	546.748	569.699	428.973	624.137	357.223	17.7181	6.4434	8.53893	7.41708	7.79853	2.59974	79.567	84.5278	179.55	145.809	45.3925	71.2679	94.342	426.945	36.9579	589.997	233.257	139.09	553.592	347.233	1102.02	805.827	621.408	356.37	S
J9VM63_CRYNH	Cytoplasmic protein, org=Cryptococcus neoformans var. grubii serotype A (strain H99 / ATCC 208821 / CBS 10515 / FGSC 9487)	CNAG_02495	VDKEASGNASPAEKPAHHILSLGGGAGSELLAISALIR	_VDKEASGNASPAEKPAHHILS[Phospho (STY)]LGGGAGSELLAISALIR_	1.2.1.1.1.2.2.1.2.2.2.1.1.2.2.1.2.1.-.2.2.2.2.2.2.1.2.1.2.2.2.2.2.2.2.2.2.2.2.2.2.2.-.-.-.-.-.-.1.1.1.1.1.1.1.1.1.2.2.1.1.1.2.2.2.2.2.2.2.2.2	176	S196	196	52.4012	90.3974	135.485	129.267	105.729	206.802	457.604	271.624	439.547	181.142	195.66	260.548	116.766	398.013	378.691	173.078	241.527	140.415	1021.86	287.673	385.236	336.187	453.932	299.58	339.339	499.084	430.153	176.887	487.57	479.462	780.226	671.781	675.819	544.478	709.582	450.018	32.2186	5.49458	20.0754	11.3362	8.25017	3.13606	95.1922	87.0332	195.435	146.663	47.8145	95.805	94.7493	431.779	39.2972	672.542	327.204	238.783	222.791	294.819	1274.23	981.887	804.294	428.941	S
J9VM63_CRYNH	Cytoplasmic protein, org=Cryptococcus neoformans var. grubii serotype A (strain H99 / ATCC 208821 / CBS 10515 / FGSC 9487)	CNAG_02495	VDKEASGNASPAEKPAHHILSLGGGAGSELLAISALIR	_VDKEASGNAS[Phospho (STY)]PAEKPAHHILSLGGGAGSELLAISALIR_	-.1.1.1.1.1.1.1.1.1.1.1.1.1.1.1.1.1.-.1.1.1.1.1.1.1.1.1.1.1.1.1.1.1.1.1.1.1.1.1.1.1.-.-.-.-.-.-.-.1.1.1.-.-.1.1.-.1.1.-.-.1.1.1.1.1.1.1.1.1.1	176	S185	185	63.8227	63.1755	132.67	127.473	95.4364	172.675	365.831	169.785	352.244	143.494	170.741	219.039	50.6221	324.929	293.913	171.919	205	137.454	846.554	173.567	319.933	293.852	383.963	249.557	291.491	420.523	356.623	141.54	399.878	415.4	658.023	535.018	565.156	428.964	624.134	357.229	8.99532	2.1604	13.931	2.60222	9.40463	2.18756	108.723	84.4759	179.62	145.85	14.0577	3.07144	90.033	427.663	159.006	590.055	233.261	359.38	756.458	347.314	1101.93	792.515	621.404	356.382	S
J9VM63_CRYNH	Cytoplasmic protein, org=Cryptococcus neoformans var. grubii serotype A (strain H99 / ATCC 208821 / CBS 10515 / FGSC 9487)	CNAG_02495	VDKEASGNASPAEKPAHHILSLGGGAGSELLAISALIR	_VDKEAS[Phospho (STY)]GNASPAEKPAHHILSLGGGAGSELLAISALIR_	1.1.1.1.1.1.1.1.1.1.1.1.1.1.1.1.1.1.-.1.1.1.1.1.1.1.1.1.1.1.1.1.1.1.1.1.1.1.1.1.1.1.-.-.-.-.-.-.1.1.1.1.1.-.1.1.1.1.1.-.-.1.1.1.1.1.1.1.1.1.1	176	S181	181	35.7479	63.2011	132.705	127.461	95.4667	172.716	365.831	169.784	352.22	143.499	167.713	213.884	50.6429	325.554	293.912	171.93	201.946	137.446	846.635	173.572	319.933	293.848	383.96	253.368	291.488	420.527	364.189	141.545	401.087	419.527	657.447	546.739	552.827	428.958	624.134	357.232	3.10993	2.50284	1.93692	3.42785	4.31068	15.5444	93.5959	84.6099	179.54	145.862	45.3134	66.7669	90.1115	427.574	36.784	590.038	233.156	492.873	817.768	347.438	1102.1	805.823	623.976	356.377	S
J9VM65_CRYNH	Chromatin structure-remodeling complex subunit SFH1, org=Cryptococcus neoformans var. grubii serotype A (strain H99 / ATCC 208821 / CBS 10515 / FGSC 9487)	CNAG_03003	AFLAELDKEMPVSGGFNTPGYGR	_AFLAELDKEMPVS[Phospho (STY)]GGFNTPGYGR_	-.1.-.1.-.1.-.-.-.1.1.1.-.-.-.1.1.1.-.-.-.-.-.-.-.-.-.1.1.-.-.-.1.1.-.1.-.-.-.-.-.1.-.-.-.-.-.-.-.-.-.1.-.-.-.-.-.-.-.-.-.-.-.-.1.-.-.1.-.1.1	112	S124	124	10.4681	2.3698	8.35338	54.9604	98.1548	232.065	6.11092	3.31537	5.21516	164.164	170.337	164.565	1.67245	1.37898	1.59505	120.088	137.99	52.8969	1.39083	6.65846	1.16728	96.0379	71.5785	114.64	1.2302	12.2356	97.1346	50.6137	140.688	209.797	7.53036	4.64148	2.98827	5.26167	10.396	189.254	29.5005	1.36829	1.88446	1.50431	5.26537	9.87585	1.58981	14.8841	6.21103	91.2893	16.0537	1.07878	4.50322	19.9043	20.3198	6.41674	2.56778	14.2972	22.8904	3.39597	28.4612	1.18378	66.3543	1.88361	S
J9VM65_CRYNH	Chromatin structure-remodeling complex subunit SFH1, org=Cryptococcus neoformans var. grubii serotype A (strain H99 / ATCC 208821 / CBS 10515 / FGSC 9487)	CNAG_03003	FDSPAPFPSSR	_FDS[Phospho (STY)]PAPFPSSR_	1.1.1.1.1.1.1.1.1.1.1.1.1.1.1.1.1.1.-.1.1.1.1.1.1.1.1.1.1.1.1.1.1.1.1.1.1.1.1.1.1.1.1.1.1.1.1.1.1.1.1.1.1.1.1.1.1.1.1.1.1.1.1.1.1.1.1.1.1.1.1	145	S147	147	8882.54	8518.22	8294.28	10028.1	9737.18	8389.73	9333.34	15006.2	12758.5	8805.66	7116.58	7844.17	7344.49	6493.07	5773.57	6286.21	5507.82	5344.86	4194.35	8427.73	6794.88	7348.36	8237.41	6379.71	7576.15	6282.19	8147.47	5396.87	4609.62	5118.18	7144.59	6546.02	7620.16	5193.15	5484.08	6638.68	16497.1	17864.7	14425.6	10936.7	15691.4	15737.9	17571.2	19848.4	17524.2	15102.8	13432.3	15351.3	22291.4	15958.1	18248.1	14414.5	14753.8	13911.5	18408.2	16317.4	17501.5	9265.41	9306.94	8919.87	S
J9VM65_CRYNH	Chromatin structure-remodeling complex subunit SFH1, org=Cryptococcus neoformans var. grubii serotype A (strain H99 / ATCC 208821 / CBS 10515 / FGSC 9487)	CNAG_03003	LSGSGTSTPR	_LSGSGT[Phospho (STY)]STPR_	1.1.1.1.1.1.1.1.-.1.1.1.1.1.1.1.1.1.-.-.-.1.1.1.-.1.1.1.1.1.1.1.1.1.1.1.1.1.1.1.1.1.-.-.-.1.-.1.1.-.-.1.1.1.-.-.-.1.1.1.-.-.-.1.1.1.1.1.1.1.1	135	T140	140	455.264	282.395	617.337	1038.13	911.431	911.63	357.694	580.493	534.259	889.408	463.456	819.522	454.238	302.37	346.119	931.53	657.301	672.218	254.113	295.646	239.542	633.229	603.834	700.275	260.851	480.718	494.37	606.011	859.899	483.652	609.861	327.535	289.77	391.393	48.3395	473.961	1267.02	615.03	808.233	2279.36	2684.54	1720.66	734.014	1001.93	720.002	1669.78	1743.71	1655.08	827.769	498.942	1288.63	1100.33	944.495	1119.54	233.767	215.34	327.746	442.457	745.468	552.113	T
J9VM65_CRYNH	Chromatin structure-remodeling complex subunit SFH1, org=Cryptococcus neoformans var. grubii serotype A (strain H99 / ATCC 208821 / CBS 10515 / FGSC 9487)	CNAG_03003	LSGSGTSTPR	_LSGS[Phospho (STY)]GTSTPR_	1.1.1.1.1.1.1.1.-.1.1.1.1.1.1.1.1.1.-.1.1.1.1.1.-.1.1.1.1.1.1.1.1.1.1.1.1.1.1.1.1.1.-.1.1.1.1.1.1.-.1.1.1.1.1.-.-.-.1.1.-.-.-.1.1.1.1.1.1.1.1	135	S138	138	861.309	827.683	1036.16	1892.19	1671.69	1430.53	735.147	898.987	798.963	1505.6	1037.78	1365.64	706.082	848.478	594.3	1621.77	1165.83	1184.64	570.611	686.732	585.131	965.902	1086.45	1053.72	790.317	664.092	763.007	1043	1396.2	850.795	862.082	628.936	741.622	853.483	961.577	847.043	2885.63	1892.35	1034.92	4186.97	4217.42	3510.6	1613.22	2215.85	2005.69	3046.55	3045.46	3278.3	2761.2	1483.09	1913.34	1863.24	1768.26	2142.62	563.64	631.099	1191.06	889.368	1430.05	1139.41	S
J9VM65_CRYNH	Chromatin structure-remodeling complex subunit SFH1, org=Cryptococcus neoformans var. grubii serotype A (strain H99 / ATCC 208821 / CBS 10515 / FGSC 9487)	CNAG_03003	LSGSGTSTPRFDSPAPFPSSR	_LSGSGTSTPRFDS[Phospho (STY)]PAPFPSSR_	1.1.1.1.1.1.1.1.-.1.1.1.1.1.1.1.1.1.-.-.-.1.1.1.-.1.1.1.1.1.1.1.1.1.1.1.1.1.1.1.1.1.-.1.1.1.-.1.1.1.-.1.1.-.-.-.-.1.1.-.-.-.-.1.1.1.1.1.1.1.1	135	S147	147	587.326	334.555	488.533	841.681	712.809	851.787	201.915	188.771	269.405	545.076	603.891	580.807	845.739	723.027	430.581	787.65	700.933	803.453	563.799	475.092	470.786	666.145	638.23	519.053	652.409	345.232	403.539	630.391	571.413	440.383	353.06	314.179	500.895	667.941	688.361	723.786	6.11073	1.72493	5.14123	547.355	516.303	302.766	4.06006	9.85917	1.91029	488.094	353.636	509.474	4.16013	17.906	18.9662	509.805	590.158	393.477	11.62	9.54168	23.6151	331.626	853.005	442.108	S
J9VM65_CRYNH	Chromatin structure-remodeling complex subunit SFH1, org=Cryptococcus neoformans var. grubii serotype A (strain H99 / ATCC 208821 / CBS 10515 / FGSC 9487)	CNAG_03003	LSGSGTSTPRFDSPAPFPSSR	_LSGSGTST[Phospho (STY)]PRFDSPAPFPSSR_	1.1.1.1.1.1.1.1.-.1.1.1.1.1.1.1.1.1.-.-.1.1.1.1.-.1.1.1.1.1.1.1.1.1.1.1.1.1.1.1.1.1.1.1.1.1.1.1.1.1.1.1.1.1.1.1.1.1.1.1.-.1.1.1.1.1.1.1.1.1.1	135	T142	142	806.622	558.21	692.718	1097.23	1144.06	991.39	502.895	312.921	361.03	737.719	797.883	847.145	1163.56	1063.22	581.325	1042.07	973.038	980.11	621.799	651.293	498.469	1041.13	814.448	779.192	821.73	567.745	615.958	898.802	642.375	598.309	558.759	598.951	679.098	877.95	802.363	849.41	117.894	32.0986	577.202	803.74	623.88	572.588	880.297	592.119	335.091	852.37	663.441	867.76	471.016	15.9679	16.5616	816.694	893.161	770.839	8.28742	10.6672	18.2006	620.666	931.102	649.653	T
J9VM65_CRYNH	Chromatin structure-remodeling complex subunit SFH1, org=Cryptococcus neoformans var. grubii serotype A (strain H99 / ATCC 208821 / CBS 10515 / FGSC 9487)	CNAG_03003	LSGSGTSTPRFDSPAPFPSSR	_LSGSGT[Phospho (STY)]STPRFDSPAPFPSSR_	-.1.1.1.1.1.-.-.-.1.1.1.1.1.1.1.1.1.-.-.-.1.1.1.-.1.1.1.1.1.1.1.1.1.1.1.1.1.1.1.1.1.-.-.-.-.-.1.-.1.-.-.-.-.-.-.-.-.1.-.-.-.-.1.1.-.1.1.1.1.1	135	T140	140	716.794	684.096	739.365	1103.92	1053.61	994.586	458.796	362.18	554.665	690.466	741.443	914.9	1222.42	1030.73	675.059	1104.08	1046.34	1057.69	630.412	631.931	647.249	1039.44	884.881	816.79	844.665	478.701	704.246	902.41	745.743	657.872	524.475	468.641	703.348	898.125	861.71	872.039	557.054	794.47	466.18	659.183	655.476	511.846	638.118	333.544	598.516	689.144	586.289	765.824	1.81031	9.31125	2.07993	652.468	698.193	638.914	6.16094	9.54044	3.60337	596.355	1044.13	557.104	T
J9VM65_CRYNH	Chromatin structure-remodeling complex subunit SFH1, org=Cryptococcus neoformans var. grubii serotype A (strain H99 / ATCC 208821 / CBS 10515 / FGSC 9487)	CNAG_03003	LSGSGTSTPRFDSPAPFPSSR	_LSGS[Phospho (STY)]GTSTPRFDSPAPFPSSR_	1.1.1.1.1.1.1.1.-.1.1.1.1.1.1.1.1.1.-.-.1.1.1.1.-.1.1.1.1.1.1.1.1.1.1.1.1.1.1.1.1.1.1.1.1.1.1.1.1.1.1.1.1.1.1.1.1.1.1.1.1.1.1.1.1.1.1.1.1.1.1	135	S138	138	649.161	575.069	747.19	803.408	732.537	782.586	9.44691	1.40515	1.94934	539.531	579.693	713.285	872.382	814.868	567.264	914.51	828.789	821.707	634.505	452.549	564.652	813.271	754.284	694.672	716.915	444.205	688.418	746.732	611.747	518.734	539.699	454.13	604.304	745.095	641.102	815.216	1.74457	7.02198	15.9453	4.16396	7.00631	368.573	8.00029	300.151	3.29319	5.81349	2.74785	11.13	30.1146	3.45009	6.11534	9.52488	13.4441	1.77647	2.0319	10.4804	6.89403	491.085	796.411	508.009	S
J9VM65_CRYNH	Chromatin structure-remodeling complex subunit SFH1, org=Cryptococcus neoformans var. grubii serotype A (strain H99 / ATCC 208821 / CBS 10515 / FGSC 9487)	CNAG_03003	RESAAPLVVGGLEHQAAMR	_RES[Phospho (STY)]AAPLVVGGLEHQAAMR_	1.-.1.1.1.1.-.-.-.-.-.-.1.1.1.1.1.1.-.-.-.-.-.-.-.-.1.1.1.1.1.1.1.-.1.1.1.1.1.1.1.1.-.1.1.1.1.1.1.1.1.1.1.1.-.-.-.-.1.-.-.-.1.-.-.1.1.1.1.1.1	221	S223	223	322.857	270.01	224.983	273.296	244.659	179.641	3.99782	9.78277	5.00762	11.4829	8.1689	8.81642	252.715	444.811	212.088	253.044	163.617	295.877	3.60162	3.8482	127.226	158.714	164.821	145.088	186.412	188.133	328.281	128.829	153.166	88.9908	279.329	480.761	429.892	300.454	298.185	307.067	764.352	627.965	580.932	717.08	424.198	296.038	779.643	289.114	1030.14	582.944	628.782	854.852	8.20555	7.66358	2.31668	6.92656	193.149	3.99016	6.29017	10.7042	251.526	4.171	1.26792	216.761	S
J9VM65_CRYNH	Chromatin structure-remodeling complex subunit SFH1, org=Cryptococcus neoformans var. grubii serotype A (strain H99 / ATCC 208821 / CBS 10515 / FGSC 9487)	CNAG_03003	RESAAPLVVGGLEHQAAMR	_RES[Phospho (STY)]AAPLVVGGLEHQAAM[Oxidation (M)]R_	-.-.-.1.-.1.-.-.-.-.-.-.-.1.-.-.-.1.-.-.-.-.-.-.-.-.-.-.1.-.1.1.1.1.1.1.1.1.1.1.1.1.1.1.1.1.1.1.1.1.1.1.1.1.-.-.-.-.-.-.-.-.-.-.-.-.-.1.1.1.1	221	S223	223	1.48659	1.32379	3.36438	124.853	111.474	103.733	10.0845	3.70621	4.76447	6.50169	3.08702	1.30258	5.11694	34.477	14.9009	2.11436	11.7025	7.72897	4.16485	11.9437	6.52438	12.6985	31.8728	5.54752	32.8596	133.069	71.1246	248.456	143.616	89.6579	214.239	159.116	181.259	180.7	275.626	193.353	232.028	627.076	636.035	222.449	214.075	493.241	588.607	173.589	181.704	327.728	216.348	374.928	12.1427	13.8014	5.70192	10.0158	1.44729	5.39625	5.53544	2.57081	2.81438	3.70484	3.0151	3.65093	S
J9VM65_CRYNH	Chromatin structure-remodeling complex subunit SFH1, org=Cryptococcus neoformans var. grubii serotype A (strain H99 / ATCC 208821 / CBS 10515 / FGSC 9487)	CNAG_03003	RESAAPLVVGGLEHQAAMR	_RES[Phospho (STY)]AAPLVVGGLEHQAAM[Oxidation (M)]R_	-.-.-.1.-.1.-.-.-.-.-.-.-.1.-.-.-.1.-.-.-.-.-.-.-.-.-.-.1.-.1.1.1.1.1.1.1.1.1.1.1.1.1.1.1.1.1.1.1.1.1.1.1.1.-.-.-.-.-.-.-.-.-.-.-.-.-.1.1.1.1	221	M238	238	1.48659	1.32379	3.36438	124.853	111.474	103.733	10.0845	3.70621	4.76447	6.50169	3.08702	1.30258	5.11694	34.477	14.9009	2.11436	11.7025	7.72897	4.16485	11.9437	6.52438	12.6985	31.8728	5.54752	32.8596	133.069	71.1246	248.456	143.616	89.6579	214.239	159.116	181.259	180.7	275.626	193.353	232.028	627.076	636.035	222.449	214.075	493.241	588.607	173.589	181.704	327.728	216.348	374.928	12.1427	13.8014	5.70192	10.0158	1.44729	5.39625	5.53544	2.57081	2.81438	3.70484	3.0151	3.65093	M
J9VM65_CRYNH	Chromatin structure-remodeling complex subunit SFH1, org=Cryptococcus neoformans var. grubii serotype A (strain H99 / ATCC 208821 / CBS 10515 / FGSC 9487)	CNAG_03003	SEDELSK	_S[Phospho (STY)]EDELSK_	-.-.-.1.-.-.-.1.-.1.-.1.-.-.-.-.-.1.-.-.-.-.-.-.1.1.-.-.-.-.-.-.-.-.-.1.-.1.-.1.1.-.-.-.-.-.-.-.-.1.1.-.-.1.-.-.1.-.-.1.-.-.-.1.-.1.-.1.-.-.-	280	S280	280	1.41358	3.1739	4.83154	107.675	1.70375	1.35803	14.8488	283.663	2.13909	130.425	70.958	83.5591	3.48096	12.0892	14.8312	0.958276	1.32039	88.8953	63.3776	100.452	81.5831	1.56069	1.28671	7.11041	6.14569	4.46446	3.06633	0.791013	1.50308	73.5605	2.50282	74.8523	10.635	47.4766	37.9294	53.3301	12.3754	2.57439	1.92874	1.51074	2.55086	12.2004	64.5708	88.5386	108.704	4.5274	3.14188	131.58	25.8938	21.6536	304.211	2.65294	3.2911	177.987	5.98629	10.3553	11.4344	174.585	158.666	114.883	S
J9VM65_CRYNH	Chromatin structure-remodeling complex subunit SFH1, org=Cryptococcus neoformans var. grubii serotype A (strain H99 / ATCC 208821 / CBS 10515 / FGSC 9487)	CNAG_03003	VSTPSIQNTYTNR	_VST[Phospho (STY)]PSIQNTYTNR_	-.1.2.2.2.2.-.1.-.1.1.2.1.1.1.2.2.2.-.-.-.2.1.1.-.1.2.2.2.2.2.2.2.2.2.2.2.1.2.2.1.2.1.1.1.2.1.2.2.1.2.2.2.1.1.-.-.2.1.1.1.1.1.2.-.2.-.1.1.2.1	9	T11	11	984.721	686.096	2070.52	2345.67	1720.29	2557.43	16.0783	28.5547	36.448	698.075	1237.16	971.518	1014.37	1211.67	860.203	1400.56	1299.4	1290.97	1069.89	750.46	817.914	1685.05	1430.98	1788.53	1028.37	1130.88	1009.19	2179.14	1173.18	1670.31	1032.31	908.253	728.685	1051.21	854.835	1774.89	1690.47	2088.1	1975.4	1920.19	2128.83	4456.65	2279.1	1916.46	1695.79	2306.49	1969.87	2449.66	24.4467	20.8291	4.8112	1318.69	1368.48	1051.63	1108.99	1178.9	1387.58	776.954	707.351	1099.41	T
J9VM66_CRYNH	Large subunit ribosomal protein L7e, org=Cryptococcus neoformans var. grubii serotype A (strain H99 / ATCC 208821 / CBS 10515 / FGSC 9487)	CNAG_00656	APSTTVPTAEQIAVPETLLK	_APSTTVPT[Phospho (STY)]AEQIAVPETLLK_	2.2.2.2.2.2.2.2.2.2.2.2.2.2.2.2.2.2.-.2.2.2.2.2.2.2.2.2.2.2.2.2.2.2.2.2.2.2.2.2.2.2.2.2.2.2.2.2.2.2.2.1.2.1.1.1.2.2.2.2.1.2.1.2.2.2.2.2.2.2.2	2	T9	9	425.339	600.02	365.362	941.457	1005.19	874.286	507.729	795.214	685.109	784.778	551.767	740.3	781.282	558.074	638.575	1024.72	1337.26	1283.85	315.143	404.076	440.687	595.814	659.308	943.942	432.861	578.984	608.399	1121.21	1135.01	1069.18	782.267	799.591	764.426	1279.02	1510.99	1266.28	5371.34	3503.09	3691.12	4484.61	7235.61	4099.34	1581.43	2010.85	1747.74	1382.44	2950.84	3255.78	812.92	751.592	1118.84	690.47	645.885	764.722	624.727	785.171	524.811	360.129	451.557	433.553	T
J9VM66_CRYNH	Large subunit ribosomal protein L7e, org=Cryptococcus neoformans var. grubii serotype A (strain H99 / ATCC 208821 / CBS 10515 / FGSC 9487)	CNAG_00656	APSTTVPTAEQIAVPETLLK	_APSTT[Phospho (STY)]VPTAEQIAVPETLLK_	1.1.1.1.1.1.1.1.1.1.-.1.1.1.1.1.1.-.-.1.1.-.1.1.1.1.1.1.1.1.-.1.1.-.1.1.1.1.1.1.1.1.-.-.-.-.-.-.-.-.-.-.-.-.-.-.-.1.-.-.-.-.-.1.1.-.1.1.1.1.1	2	T6	6	614	872.491	515.093	1216.1	1234.27	973.195	583.573	902.824	785.131	916.564	641.023	902.085	885.254	631.148	816.044	1264.47	1563.91	1652.12	282.391	486.433	410.326	771.266	783.598	1123.85	502.862	669.101	661.341	1285.7	1226.05	1303.5	1038.27	885.613	1058.79	1455.01	1847.43	1553.28	6241.89	3990.69	4289.44	5425.54	8631.82	4743.76	1856.71	2447.61	2309.58	1640.09	3871.5	3947.21	1224.18	1140.92	1422.63	764.607	806.952	985.589	866.87	1073.03	731.094	393.745	523.55	503.237	T
J9VM66_CRYNH	Large subunit ribosomal protein L7e, org=Cryptococcus neoformans var. grubii serotype A (strain H99 / ATCC 208821 / CBS 10515 / FGSC 9487)	CNAG_00656	APSTTVPTAEQIAVPETLLK	_APS[Phospho (STY)]TTVPTAEQIAVPETLLK_	1.1.2.2.2.2.2.1.2.2.2.2.2.1.2.2.2.2.-.1.2.2.2.2.1.2.2.2.2.2.1.2.2.2.2.2.2.2.2.2.2.2.2.1.2.2.2.2.2.2.2.2.2.2.1.1.2.1.2.2.1.1.1.1.2.2.2.2.2.2.2	2	S4	4	613.984	881.972	521.836	1251.97	1232.44	973.209	583.632	908.502	785.164	916.57	641.017	902.08	885.295	643.431	816.041	1250.29	1563.9	1670.19	340.365	486.427	402.103	779.349	783.611	1104.64	502.826	600.061	647.262	1267.36	1226.06	1305.96	1038.27	871.798	982.922	1455	1865.82	1553.3	6231.2	3990.73	4289.43	5425.5	7609	4743.62	1783.76	2447.69	2051.57	1633.17	3871.86	3951.77	1187.5	1125.13	1421.45	763.478	800.439	985.651	627.451	1084.04	561.054	393.67	509.022	514.806	S
J9VM66_CRYNH	Large subunit ribosomal protein L7e, org=Cryptococcus neoformans var. grubii serotype A (strain H99 / ATCC 208821 / CBS 10515 / FGSC 9487)	CNAG_00656	APSTTVPTAEQIAVPETLLKK	_APSTTVPTAEQIAVPET[Phospho (STY)]LLKK_	2.2.2.2.2.2.2.2.2.2.2.2.2.2.2.2.2.2.-.1.2.2.2.2.1.2.2.2.2.2.2.2.2.2.2.2.2.2.2.2.2.2.2.2.2.2.2.2.2.2.1.2.2.2.2.2.2.2.2.2.1.2.1.2.2.2.2.2.2.2.2	2	T18	18	1071.26	1653.87	132.988	410.386	710.884	192.902	1652.27	1829.94	2613.65	335.211	261.646	381.556	688.525	519.757	447.536	386.503	422.478	424.44	749.253	173.54	458.778	257.28	516.984	303.796	785.371	790.345	1126.61	458.326	332.678	568.296	815.591	523.678	886.924	379.991	506.916	426.859	14.9395	3.08517	5.05552	4.10956	1.98685	2.1854	6.02273	21.2013	11.7564	1.0066	1.47914	13.9547	3.3476	5.23856	5.34613	52.7976	1.59265	6.88746	3.90619	3.97998	2.2537	44.2143	59.9107	36.9507	T
J9VM67_CRYNH	Late embryogenesis abundant protein LEA-2 subgroup domain-containing protein, org=Cryptococcus neoformans var. grubii serotype A (strain H99 / ATCC 208821 / CBS 10515 / FGSC 9487)	CNAG_02261	CGISGGSAQDITVDYDLNLK	_C[Carbamidomethyl (C)]GISGGSAQDITVDY[Phospho (STY)]DLNLK_	-.-.-.-.-.-.-.-.-.-.-.-.1.-.-.-.-.-.-.-.-.-.-.-.-.-.1.1.-.-.1.1.-.-.-.-.-.-.-.1.-.-.-.-.-.-.-.-.-.-.-.-.-.-.-.-.-.-.-.-.-.-.-.-.-.-.1.-.-.-.-	263	C263	263	5.17013	3.32503	1.66869	3.30534	1.27713	7.08255	15.2407	1.93482	4.66055	1.02428	0.890772	3.30551	44.1073	12.2132	7.98975	2.46891	1.65833	3.22722	5.01221	5.1244	19.1624	27.3391	1.0022	1.44901	41.4667	53.3149	37.3273	0.903032	0.984345	4.51403	3.04495	13.569	5.02432	19.4028	2.73768	1.12783	3.91885	2.45329	7.19917	5.34021	24.4898	19.2992	3.63482	15.7017	3.12023	2.29981	14.8391	2.19143	4.68842	8.16466	2.13169	1.45954	2.94178	18.9188	31.9352	2.89836	16.1322	3.39465	5.99763	0.865739	C
J9VM67_CRYNH	Late embryogenesis abundant protein LEA-2 subgroup domain-containing protein, org=Cryptococcus neoformans var. grubii serotype A (strain H99 / ATCC 208821 / CBS 10515 / FGSC 9487)	CNAG_02261	CGISGGSAQDITVDYDLNLK	_C[Carbamidomethyl (C)]GISGGSAQDITVDY[Phospho (STY)]DLNLK_	-.-.-.-.-.-.-.-.-.-.-.-.1.-.-.-.-.-.-.-.-.-.-.-.-.-.1.1.-.-.1.1.-.-.-.-.-.-.-.1.-.-.-.-.-.-.-.-.-.-.-.-.-.-.-.-.-.-.-.-.-.-.-.-.-.-.1.-.-.-.-	263	Y277	277	5.17013	3.32503	1.66869	3.30534	1.27713	7.08255	15.2407	1.93482	4.66055	1.02428	0.890772	3.30551	44.1073	12.2132	7.98975	2.46891	1.65833	3.22722	5.01221	5.1244	19.1624	27.3391	1.0022	1.44901	41.4667	53.3149	37.3273	0.903032	0.984345	4.51403	3.04495	13.569	5.02432	19.4028	2.73768	1.12783	3.91885	2.45329	7.19917	5.34021	24.4898	19.2992	3.63482	15.7017	3.12023	2.29981	14.8391	2.19143	4.68842	8.16466	2.13169	1.45954	2.94178	18.9188	31.9352	2.89836	16.1322	3.39465	5.99763	0.865739	Y
J9VM67_CRYNH	Late embryogenesis abundant protein LEA-2 subgroup domain-containing protein, org=Cryptococcus neoformans var. grubii serotype A (strain H99 / ATCC 208821 / CBS 10515 / FGSC 9487)	CNAG_02261	EITATARYPGNNTNTFGGGTLYNLDFK	_EITATARY[Phospho (STY)]PGNNTNTFGGGTLYNLDFK_	-.-.-.-.-.-.1.-.-.-.-.-.-.-.-.-.-.-.-.-.-.1.-.-.-.-.-.1.-.1.-.-.1.-.-.-.-.-.-.-.-.-.-.-.-.-.-.-.-.-.-.-.1.-.-.-.-.-.-.-.-.-.-.-.-.-.-.-.-.-.-	204	Y211	211	3.10369	1.10754	1.01119	1.42895	8.0865	1.2703	172.815	5.45225	4.69159	1.0625	3.25179	4.26747	5.99264	4.97018	8.76545	12.0533	0.754218	1.02846	3.49491	2.31671	12.6351	114.315	137.785	96.691	4.14325	12.8689	81.9992	1.18668	1.05775	4.8062	0.941737	6.83251	0.915382	6.61116	1.36368	3.87912	5.29826	3.20656	9.52344	3.69347	1.82056	7.39551	11.8755	1.90783	13.5219	5.45039	109.985	2.31366	1.90786	11.7024	6.05707	7.00489	11.5949	5.98401	5.3531	15.492	2.22673	13.8365	2.50465	1.25654	Y
J9VM67_CRYNH	Late embryogenesis abundant protein LEA-2 subgroup domain-containing protein, org=Cryptococcus neoformans var. grubii serotype A (strain H99 / ATCC 208821 / CBS 10515 / FGSC 9487)	CNAG_02261	RPATSFAGLGPPPR	_RPATS[Phospho (STY)]FAGLGPPPR_	1.1.1.1.1.1.1.1.1.1.1.1.1.2.2.2.2.2.-.1.1.2.1.1.1.1.1.1.1.1.1.1.1.1.1.1.1.1.1.1.1.1.1.1.1.1.1.1.1.1.1.1.1.1.1.1.1.1.1.1.1.1.2.1.2.1.1.1.1.1.1	93	S97	97	505.293	368.395	347.822	260.8	282.602	330.879	2626.36	3155.99	3554.87	807.763	1376.43	1297.37	5017.3	8263.71	6220.57	5601.55	5902.85	5494.77	887.078	851.184	1101.3	411.325	719.123	592.635	638.403	625.164	371.929	572.262	480.541	567.324	1216.83	1243.12	941.743	830.867	882.51	1072.54	1359.27	3414.87	2194.87	977.999	651.188	974.425	3359.95	846.811	1326.74	1648.93	1193.61	1306.44	11195.2	6698.09	5337.23	3492.01	3056.22	1906.58	9281.97	10650	11526.8	3250.9	2320.69	1966.53	S
J9VM67_CRYNH	Late embryogenesis abundant protein LEA-2 subgroup domain-containing protein, org=Cryptococcus neoformans var. grubii serotype A (strain H99 / ATCC 208821 / CBS 10515 / FGSC 9487)	CNAG_02261	RPATSFAGLGPPPR	_RPAT[Phospho (STY)]SFAGLGPPPR_	1.1.1.1.1.1.1.1.1.1.1.1.1.1.1.1.1.1.-.1.1.1.1.1.1.1.1.-.1.1.1.1.1.1.1.1.1.1.1.1.1.1.1.1.1.1.1.1.1.1.1.1.1.1.1.1.1.1.1.1.1.1.1.1.1.1.1.1.1.1.1	93	T96	96	516.741	363.941	343.861	345.523	294.498	273.765	2623.84	3080.31	3552.49	878.823	1365.15	1294.79	5209.68	8066.06	6109.9	5488.68	5841.45	5508.72	877.058	930.273	1061.33	680.333	716.842	588.972	612.047	611.147	365.636	560.168	482.264	533.455	1203.56	1245.18	893.21	759.944	789.883	1070.88	1352.67	3245.81	2185.96	973.507	609.853	1334.42	3342.55	1046.97	1325.42	1646.57	1460.46	1699.19	10771	6684.5	5335	3489.87	3095.5	1863.04	9259.65	9307.76	10169.5	3248.6	2260.77	1979.78	T
J9VM68_CRYNH	Non-structural maintenance of chromosomes element 4, org=Cryptococcus neoformans var. grubii serotype A (strain H99 / ATCC 208821 / CBS 10515 / FGSC 9487)	CNAG_02491	AKADVPQEIRPMEVQNQTASTK	_AKADVPQEIRPMEVQNQT[Phospho (STY)]ASTK_	1.1.1.1.1.1.-.-.-.-.1.1.-.1.1.1.1.-.-.-.-.1.1.1.1.1.1.1.1.1.1.1.1.1.1.1.1.1.1.1.1.1.-.-.-.-.-.-.1.-.-.-.-.-.-.-.-.-.-.-.-.-.-.1.-.1.1.1.1.1.1	214	T231	231	1126.75	540.165	484.351	592.53	852.317	718.156	3.53209	11.5664	2.87035	838.199	738.791	641.389	1022.17	895.456	864.396	529.001	443	597.865	1799.9	890.678	799.247	260.622	455.891	263.304	1004.48	1001.3	680.178	363.826	525.205	682.005	1006.23	912.955	859.665	364.859	377.829	812.179	27.2313	5.42808	22.8494	6.71066	3.49956	1.5017	3.11858	1.61927	2.81414	3.88935	1.85167	3.27859	2.04766	12.4008	13.0059	3.32757	10.3576	3.92219	3.17295	2.17149	4.6089	801.035	474.764	375.203	T
J9VM68_CRYNH	Non-structural maintenance of chromosomes element 4, org=Cryptococcus neoformans var. grubii serotype A (strain H99 / ATCC 208821 / CBS 10515 / FGSC 9487)	CNAG_02491	GHLGLDRVEMMDAEVNSDEEEEGAEPR	_GHLGLDRVEMMDAEVNS[Phospho (STY)]DEEEEGAEPR_	-.2.1.1.1.2.-.-.-.-.1.2.1.2.1.1.2.1.-.-.-.1.1.1.-.-.1.1.1.1.2.1.2.1.1.-.-.1.-.1.2.1.-.-.-.-.-.-.-.-.-.-.-.-.-.-.-.-.-.-.-.-.-.-.1.-.2.1.1.1.-	141	S157	157	604.697	1008.98	399.196	227.268	378.053	390.465	5.8195	24.1058	27.143	303.82	284.83	362.857	211.491	313.406	511.526	69.0276	256.009	129.11	2.80313	5.77059	86.4159	94.1923	88.1658	115.669	540.235	518.613	390.201	158.924	130.393	125.422	9.38295	21.2881	3.82127	264.288	223.246	102.848	36.9214	7.43067	7.87854	14.055	13.1431	3.96745	3.84942	11.2836	14.8596	18.0331	11.1591	9.31121	25.3531	15.7552	14.6717	3.54404	17.9649	19.1888	28.2977	31.2465	38.838	4.11495	6.92812	2.24739	S
J9VM68_CRYNH	Non-structural maintenance of chromosomes element 4, org=Cryptococcus neoformans var. grubii serotype A (strain H99 / ATCC 208821 / CBS 10515 / FGSC 9487)	CNAG_02491	HKITDVSEIFQR	_HKIT[Phospho (STY)]DVSEIFQR_	1.1.1.1.1.1.1.1.1.1.1.1.1.1.1.1.1.1.-.1.1.1.1.1.1.1.1.1.1.1.1.1.1.1.1.1.1.1.1.1.1.1.-.-.-.-.-.-.-.-.-.1.-.-.1.1.-.-.-.1.1.1.1.1.1.1.1.1.1.1.1	36	T39	39	22.9084	4.65379	6.13468	1.45982	1.53533	1.63662	8.16957	2.08622	2.99738	0.945987	3.52917	26.775	6.11511	9.63549	0.862016	6.40915	1.33754	0.319169	136.499	1.24192	0.907966	2.27683	7.27068	4.79654	14.3226	11.1935	21.0006	2.77907	0.889825	6.00835	2.11282	4.59182	5.30621	1.5405	1.67399	7.49649	18.417	4.71149	15.0485	8.39496	19.2714	4.80475	8.73603	21.0746	3.0599	13.2695	14.5143	6.78617	7.95277	14.242	27.2136	1.40318	3.85294	1.3424	6.90159	4.83171	7.73016	1.06818	10.4087	2.2707	T
J9VM68_CRYNH	Non-structural maintenance of chromosomes element 4, org=Cryptococcus neoformans var. grubii serotype A (strain H99 / ATCC 208821 / CBS 10515 / FGSC 9487)	CNAG_02491	SEESGPSQIPENSER	_[Acetyl (Protein N-term)]S[Phospho (STY)]EESGPSQIPENSER_	1.2.2.2.2.2.2.1.2.2.1.2.1.2.1.1.2.2.-.1.1.1.1.2.2.2.2.2.2.2.2.1.2.2.1.2.2.2.2.1.2.1.-.1.-.1.-.-.-.-.-.1.-.-.1.-.-.-.-.-.-.-.-.1.-.1.1.2.2.2.2	2	S2	2	15455.8	13857.8	15743.2	9904.39	8075.32	8951.12	19765.2	19699.7	26445.5	11188	10954	9954.6	10578	11780.2	10177.8	8205.03	7205.69	7576.62	19679.7	13660.9	10513.5	8105.26	7538.81	4975.6	7315.02	7616.96	9152.55	6478.41	5249.72	5439.64	7092.14	5833.17	7380.31	4102.06	4798.25	6343.66	21446.5	19749	25220.2	14753.1	18061.3	19883.3	18602.1	30446	19020.3	13405.4	12259.6	11293.2	22152.9	28199.2	24952.6	17113.4	15106.1	15792.6	30058.4	23536	25456.6	6890.04	5741.17	7323.88	S
J9VM68_CRYNH	Non-structural maintenance of chromosomes element 4, org=Cryptococcus neoformans var. grubii serotype A (strain H99 / ATCC 208821 / CBS 10515 / FGSC 9487)	CNAG_02491	SEESGPSQIPENSERR	_[Acetyl (Protein N-term)]S[Phospho (STY)]EESGPSQIPENSERR_	1.1.1.1.1.1.-.-.1.1.1.-.1.1.1.1.1.1.-.1.-.1.1.1.1.1.-.1.1.1.-.-.1.-.-.-.1.1.1.1.1.-.-.-.-.-.-.-.-.-.-.-.-.-.-.-.-.-.-.-.-.-.-.1.1.1.1.-.1.-.-	2	S2	2	767.769	685.404	678.693	617.718	487.837	541.522	810.728	584.536	836.961	696.376	541.242	540.661	550.597	691.024	454.574	554.01	496.398	370.699	1171.17	398.832	431.493	176.887	230.483	228.5	255.195	408.61	341.15	242.228	103.3	219.201	294.099	197.134	265.741	189.208	143.029	209.87	167.026	464.363	501.35	461.886	455.646	766.87	694.713	798.188	576.825	507.458	384.244	423.394	1002.48	786.198	1168.9	607.949	796.958	545.018	1578.02	1959.88	1643.92	446.942	405.65	445.097	S
J9VM68_CRYNH	Non-structural maintenance of chromosomes element 4, org=Cryptococcus neoformans var. grubii serotype A (strain H99 / ATCC 208821 / CBS 10515 / FGSC 9487)	CNAG_02491	VEMMDAEVNSDEEEEGAEPR	_VEMMDAEVNS[Phospho (STY)]DEEEEGAEPR_	1.1.1.1.1.1.1.1.1.1.1.1.1.1.1.1.1.1.1.1.1.1.1.1.1.1.1.1.1.1.1.1.1.1.1.1.1.1.1.1.1.1.1.1.1.1.1.1.1.1.1.1.1.1.1.1.1.1.1.1.1.1.1.1.1.1.1.1.1.1.1	148	S157	157	748.741	275.654	48.249	189.054	292.849	146.901	10.2218	2.59392	11.4827	306.531	228.819	302.206	376.62	487.452	352.879	376.723	266.536	390.285	454.852	362.294	420.854	208.972	202.298	252.186	8.90992	1.1934	205.478	1.26021	1.46883	0.746698	90.2579	295.879	187.624	117.84	193.26	170.785	25.4844	6.63624	15.6059	18.4929	3.05035	6.66944	1.7847	7.31044	1.29283	1.07325	4.48811	1.69287	20.6963	2.64043	2.82969	6.27738	1.4499	6.22252	2.04163	2.28392	1.99153	247.606	499.497	321.603	S
J9VM70_CRYNH	Nuclear protein, org=Cryptococcus neoformans var. grubii serotype A (strain H99 / ATCC 208821 / CBS 10515 / FGSC 9487)	CNAG_02998	EPWGWASPSGKEER	_EPWGWASPS[Phospho (STY)]GKEER_	-.-.-.-.1.1.-.-.-.-.-.1.-.-.-.-.-.1.-.-.-.1.-.1.-.-.-.-.-.1.-.-.-.1.-.1.-.-.-.1.1.-.-.-.-.-.-.-.-.-.-.-.-.-.-.-.-.-.-.-.-.-.-.-.-.-.-.-.-.-.-	232	S240	240	2.12143	1.0334	4.0496	325.309	255.015	274.113	17.9505	1.49415	4.50335	1.14368	1.89076	213.083	1.53648	1.15942	2.04505	2.89237	11.0576	5.88117	1.34404	1.48706	9.54913	3.23895	11.9171	0.777558	4.85328	4.10226	6.18183	145.119	121.391	150.246	12.8399	11.9179	2.92929	43.1804	56.8539	44.6725	14.6245	1.8733	2.23743	13.6305	23.9647	3.95614	10.301	1.94749	4.80705	1.03257	6.05594	5.67368	6.73637	7.25341	2.05693	7.19976	2.4288	2.53776	2.34625	3.7917	2.60173	1.4752	7.69326	1.74798	S
J9VM70_CRYNH	Nuclear protein, org=Cryptococcus neoformans var. grubii serotype A (strain H99 / ATCC 208821 / CBS 10515 / FGSC 9487)	CNAG_02998	EPWGWASPSGKEER	_EPWGWAS[Phospho (STY)]PSGKEER_	-.1.2.2.2.2.1.-.-.2.1.2.1.1.1.1.1.1.-.1.-.2.2.2.1.1.1.2.2.2.1.1.1.1.2.2.1.1.1.2.1.1.-.1.-.1.1.-.1.-.-.1.1.-.-.-.-.1.1.1.-.-.1.1.1.1.1.1.2.1.1	232	S238	238	396.989	545.124	449.646	2535.78	2794.13	2079.09	7.20063	9.00006	11.9338	2732.59	2127.71	2507.04	519.63	277.921	385.633	1958.1	2140.27	2810.17	872.359	452.243	388.883	2640.52	2189.1	1728.94	303.281	243.397	415.567	1244.86	1630.92	1645.45	212.759	303.233	373.638	1148.48	1227.83	1052.18	29.4415	228.895	16.7911	547.351	365.519	527.97	24.7932	2.86009	12.6017	975.683	712.067	1056.41	35.9772	30.0624	14.0984	1411.75	1467.22	1872.44	10.2251	7.18582	390.109	1003.12	1509.94	1314.85	S
J9VM70_CRYNH	Nuclear protein, org=Cryptococcus neoformans var. grubii serotype A (strain H99 / ATCC 208821 / CBS 10515 / FGSC 9487)	CNAG_02998	IACIGGAYSPDTYDAPDDPYSPVITR	_IAC[Carbamidomethyl (C)]IGGAYSPDTYDAPDDPYSPVIT[Phospho (STY)]R_	-.-.-.1.1.1.1.-.-.1.1.1.1.-.-.1.1.1.-.-.1.1.1.1.-.1.-.1.1.1.1.-.-.1.1.1.-.-.-.1.1.1.-.-.-.-.-.-.-.-.-.1.-.1.-.-.-.1.1.1.-.1.-.1.1.1.1.1.1.1.1	110	C112	112	16.8018	7.3721	15.2458	206.312	258.908	216.13	253.541	1.36453	3.65692	543.493	415.528	355.246	56.5374	9.26134	8.98955	131.702	186.749	144.149	2.70667	58.8249	8.58705	220.232	236.354	206.476	76.8969	0.941091	1.42845	139.839	39.7328	70.4559	1.32141	12.279	0.983527	86.773	120.57	31.5425	3.46223	16.7189	4.41366	5.52468	23.5305	1.34257	2.41303	1.56812	4.58331	102.551	130.078	116.022	5.07138	20.3846	2.12045	186.709	544.644	489.482	6.16784	399.649	2.38324	144.268	156.026	225.528	C
J9VM70_CRYNH	Nuclear protein, org=Cryptococcus neoformans var. grubii serotype A (strain H99 / ATCC 208821 / CBS 10515 / FGSC 9487)	CNAG_02998	IACIGGAYSPDTYDAPDDPYSPVITR	_IAC[Carbamidomethyl (C)]IGGAYSPDTYDAPDDPYSPVIT[Phospho (STY)]R_	-.-.-.1.1.1.1.-.-.1.1.1.1.-.-.1.1.1.-.-.1.1.1.1.-.1.-.1.1.1.1.-.-.1.1.1.-.-.-.1.1.1.-.-.-.-.-.-.-.-.-.1.-.1.-.-.-.1.1.1.-.1.-.1.1.1.1.1.1.1.1	110	T134	134	16.8018	7.3721	15.2458	206.312	258.908	216.13	253.541	1.36453	3.65692	543.493	415.528	355.246	56.5374	9.26134	8.98955	131.702	186.749	144.149	2.70667	58.8249	8.58705	220.232	236.354	206.476	76.8969	0.941091	1.42845	139.839	39.7328	70.4559	1.32141	12.279	0.983527	86.773	120.57	31.5425	3.46223	16.7189	4.41366	5.52468	23.5305	1.34257	2.41303	1.56812	4.58331	102.551	130.078	116.022	5.07138	20.3846	2.12045	186.709	544.644	489.482	6.16784	399.649	2.38324	144.268	156.026	225.528	T
J9VM70_CRYNH	Nuclear protein, org=Cryptococcus neoformans var. grubii serotype A (strain H99 / ATCC 208821 / CBS 10515 / FGSC 9487)	CNAG_02998	IACIGGAYSPDTYDAPDDPYSPVITR	_IAC[Carbamidomethyl (C)]IGGAYSPDTYDAPDDPYS[Phospho (STY)]PVITR_	-.1.-.1.1.1.1.1.-.1.1.1.-.-.-.1.1.1.-.-.1.1.1.1.-.1.-.1.1.1.1.-.-.1.1.1.-.-.-.1.1.1.-.-.-.-.1.-.-.-.-.1.1.1.-.-.-.1.1.1.1.1.-.1.1.1.1.1.1.1.1	110	C112	112	9.69406	112.948	2.12052	221.846	273.72	273.252	225.928	133.442	155.127	589.095	435.059	353.849	5.70131	3.65437	10.1974	179.083	135.628	162.548	1.84968	64.7465	2.85469	273.415	295.208	172.228	62.6388	4.703	1.93835	175.93	34.419	78.1602	1.19733	9.0006	2.21324	157.498	185.9	56.9657	9.02542	1.64009	10.2142	2.51622	244.858	4.5932	8.0884	1.96442	21.5991	141.678	150.699	95.0699	5.75132	5.62443	13.514	168.889	553.785	431.91	179.516	375.367	215.1	144.032	200.274	243.716	C
J9VM70_CRYNH	Nuclear protein, org=Cryptococcus neoformans var. grubii serotype A (strain H99 / ATCC 208821 / CBS 10515 / FGSC 9487)	CNAG_02998	IACIGGAYSPDTYDAPDDPYSPVITR	_IAC[Carbamidomethyl (C)]IGGAYSPDTYDAPDDPYS[Phospho (STY)]PVITR_	-.1.-.1.1.1.1.1.-.1.1.1.-.-.-.1.1.1.-.-.1.1.1.1.-.1.-.1.1.1.1.-.-.1.1.1.-.-.-.1.1.1.-.-.-.-.1.-.-.-.-.1.1.1.-.-.-.1.1.1.1.1.-.1.1.1.1.1.1.1.1	110	S130	130	9.69406	112.948	2.12052	221.846	273.72	273.252	225.928	133.442	155.127	589.095	435.059	353.849	5.70131	3.65437	10.1974	179.083	135.628	162.548	1.84968	64.7465	2.85469	273.415	295.208	172.228	62.6388	4.703	1.93835	175.93	34.419	78.1602	1.19733	9.0006	2.21324	157.498	185.9	56.9657	9.02542	1.64009	10.2142	2.51622	244.858	4.5932	8.0884	1.96442	21.5991	141.678	150.699	95.0699	5.75132	5.62443	13.514	168.889	553.785	431.91	179.516	375.367	215.1	144.032	200.274	243.716	S
J9VM70_CRYNH	Nuclear protein, org=Cryptococcus neoformans var. grubii serotype A (strain H99 / ATCC 208821 / CBS 10515 / FGSC 9487)	CNAG_02998	IACIGGAYSPDTYDAPDDPYSPVITR	_IAC[Carbamidomethyl (C)]IGGAYSPDTYDAPDDPY[Phospho (STY)]SPVITR_	-.-.-.1.1.1.1.1.-.1.1.1.-.-.-.1.1.1.-.-.1.1.1.1.-.-.-.1.1.1.1.-.-.1.1.-.-.-.-.1.-.1.-.-.-.-.-.-.-.-.-.1.-.1.-.-.-.1.1.1.1.-.-.1.1.1.1.1.1.1.1	110	C112	112	1.45315	4.12797	2.573	202.676	286.944	252.643	203.831	52.3232	164.912	528.63	458.901	420.508	6.97365	1.23901	3.00274	173.039	192.907	195.528	1.02514	1.29094	14.3362	230.117	254.092	201.711	69.1122	3.17806	5.71488	149.289	50.4071	85.6486	1.98978	1.1942	7.20339	94.3421	82.1087	39.4872	6.11904	23.3487	4.43436	2.18527	22.2669	2.8209	16.453	5.56686	7.60523	113.946	91.4596	113.471	4.87775	10.7922	18.195	202.526	613.714	495.742	298.298	2.71173	2.06089	140.657	163.061	228.117	C
J9VM70_CRYNH	Nuclear protein, org=Cryptococcus neoformans var. grubii serotype A (strain H99 / ATCC 208821 / CBS 10515 / FGSC 9487)	CNAG_02998	IACIGGAYSPDTYDAPDDPYSPVITR	_IAC[Carbamidomethyl (C)]IGGAYSPDTYDAPDDPY[Phospho (STY)]SPVITR_	-.-.-.1.1.1.1.1.-.1.1.1.-.-.-.1.1.1.-.-.1.1.1.1.-.-.-.1.1.1.1.-.-.1.1.-.-.-.-.1.-.1.-.-.-.-.-.-.-.-.-.1.-.1.-.-.-.1.1.1.1.-.-.1.1.1.1.1.1.1.1	110	Y129	129	1.45315	4.12797	2.573	202.676	286.944	252.643	203.831	52.3232	164.912	528.63	458.901	420.508	6.97365	1.23901	3.00274	173.039	192.907	195.528	1.02514	1.29094	14.3362	230.117	254.092	201.711	69.1122	3.17806	5.71488	149.289	50.4071	85.6486	1.98978	1.1942	7.20339	94.3421	82.1087	39.4872	6.11904	23.3487	4.43436	2.18527	22.2669	2.8209	16.453	5.56686	7.60523	113.946	91.4596	113.471	4.87775	10.7922	18.195	202.526	613.714	495.742	298.298	2.71173	2.06089	140.657	163.061	228.117	Y
J9VM70_CRYNH	Nuclear protein, org=Cryptococcus neoformans var. grubii serotype A (strain H99 / ATCC 208821 / CBS 10515 / FGSC 9487)	CNAG_02998	IACIGGAYSPDTYDAPDDPYSPVITR	_IAC[Carbamidomethyl (C)]IGGAYSPDTY[Phospho (STY)]DAPDDPYSPVITR_	-.-.-.1.1.1.-.1.-.1.1.1.1.-.-.1.1.1.-.-.-.1.1.1.-.-.-.1.1.1.1.-.-.1.1.1.-.-.-.1.1.1.-.-.-.-.1.-.-.-.-.-.-.1.-.-.-.1.1.1.1.1.1.1.1.1.1.1.-.1.1	110	C112	112	9.82649	1.70176	16.0477	100.456	286.901	302.857	1.42762	274.158	1.88092	437.23	462.073	276.251	109.741	10.3914	4.70229	121.778	98.9656	198.033	3.26143	13.1904	8.55388	286.298	227.143	88.895	56.1519	0.860933	0.842138	79.1201	118.212	117.965	3.486	2.14919	10.1263	112.625	152.038	44.3517	7.40384	8.40504	24.12	18.681	124.414	5.16165	13.8208	2.69534	1.82379	1.84195	7.65305	247.413	24.8407	3.61213	28.2281	294.481	473.721	364.665	239.405	352.393	284.424	213.519	254.701	216.521	C
J9VM70_CRYNH	Nuclear protein, org=Cryptococcus neoformans var. grubii serotype A (strain H99 / ATCC 208821 / CBS 10515 / FGSC 9487)	CNAG_02998	IACIGGAYSPDTYDAPDDPYSPVITR	_IAC[Carbamidomethyl (C)]IGGAYSPDTY[Phospho (STY)]DAPDDPYSPVITR_	-.-.-.1.1.1.-.1.-.1.1.1.1.-.-.1.1.1.-.-.-.1.1.1.-.-.-.1.1.1.1.-.-.1.1.1.-.-.-.1.1.1.-.-.-.-.1.-.-.-.-.-.-.1.-.-.-.1.1.1.1.1.1.1.1.1.1.1.-.1.1	110	Y122	122	9.82649	1.70176	16.0477	100.456	286.901	302.857	1.42762	274.158	1.88092	437.23	462.073	276.251	109.741	10.3914	4.70229	121.778	98.9656	198.033	3.26143	13.1904	8.55388	286.298	227.143	88.895	56.1519	0.860933	0.842138	79.1201	118.212	117.965	3.486	2.14919	10.1263	112.625	152.038	44.3517	7.40384	8.40504	24.12	18.681	124.414	5.16165	13.8208	2.69534	1.82379	1.84195	7.65305	247.413	24.8407	3.61213	28.2281	294.481	473.721	364.665	239.405	352.393	284.424	213.519	254.701	216.521	Y
J9VM70_CRYNH	Nuclear protein, org=Cryptococcus neoformans var. grubii serotype A (strain H99 / ATCC 208821 / CBS 10515 / FGSC 9487)	CNAG_02998	IACIGGAYSPDTYDAPDDPYSPVITR	_IAC[Carbamidomethyl (C)]IGGAYSPDT[Phospho (STY)]YDAPDDPYSPVITR_	-.-.-.1.1.1.1.1.1.1.1.1.1.-.-.1.1.1.-.-.1.1.1.1.-.-.-.1.1.1.1.-.-.1.1.-.-.-.-.1.1.1.-.-.-.-.1.-.-.-.-.-.1.1.-.-.-.1.1.1.1.-.1.1.1.1.1.1.-.1.1	110	C112	112	12.836	1.32261	1.56684	98.6488	198.922	243.915	297.9	135.638	332.679	307.157	413.092	238.464	56.5267	3.57349	3.20012	75.8509	92.9788	134.87	14.4422	1.48629	2.14982	290.019	177.668	69.8664	34.2461	2.02956	2.57921	72.2886	116.827	68.37	4.50413	0.839428	10.7502	76.0752	87.3464	21.87	8.08641	2.06674	5.91554	4.93825	138.068	6.79178	3.32885	2.02669	20.5814	85.1253	73.7659	101.091	4.57636	15.1934	3.72768	252.879	345.765	380.672	154.677	141.787	216	147.758	186.839	191.793	C
J9VM70_CRYNH	Nuclear protein, org=Cryptococcus neoformans var. grubii serotype A (strain H99 / ATCC 208821 / CBS 10515 / FGSC 9487)	CNAG_02998	IACIGGAYSPDTYDAPDDPYSPVITR	_IAC[Carbamidomethyl (C)]IGGAYSPDT[Phospho (STY)]YDAPDDPYSPVITR_	-.-.-.1.1.1.1.1.1.1.1.1.1.-.-.1.1.1.-.-.1.1.1.1.-.-.-.1.1.1.1.-.-.1.1.-.-.-.-.1.1.1.-.-.-.-.1.-.-.-.-.-.1.1.-.-.-.1.1.1.1.-.1.1.1.1.1.1.-.1.1	110	T121	121	12.836	1.32261	1.56684	98.6488	198.922	243.915	297.9	135.638	332.679	307.157	413.092	238.464	56.5267	3.57349	3.20012	75.8509	92.9788	134.87	14.4422	1.48629	2.14982	290.019	177.668	69.8664	34.2461	2.02956	2.57921	72.2886	116.827	68.37	4.50413	0.839428	10.7502	76.0752	87.3464	21.87	8.08641	2.06674	5.91554	4.93825	138.068	6.79178	3.32885	2.02669	20.5814	85.1253	73.7659	101.091	4.57636	15.1934	3.72768	252.879	345.765	380.672	154.677	141.787	216	147.758	186.839	191.793	T
J9VM70_CRYNH	Nuclear protein, org=Cryptococcus neoformans var. grubii serotype A (strain H99 / ATCC 208821 / CBS 10515 / FGSC 9487)	CNAG_02998	IACIGGAYSPDTYDAPDDPYSPVITR	_IAC[Carbamidomethyl (C)]IGGAY[Phospho (STY)]SPDTYDAPDDPYSPVITR_	-.-.-.1.1.1.1.1.-.1.1.1.1.-.-.-.-.1.-.-.-.1.1.1.-.-.-.1.1.1.1.-.-.1.1.1.-.-.-.1.1.-.-.-.-.-.1.-.-.-.-.-.-.-.-.-.-.-.1.1.1.-.1.1.1.1.1.1.-.1.1	110	C112	112	1.69087	3.27108	1.07948	100.424	286.907	302.833	356.003	274.23	504.801	437.238	462.071	276.244	109.764	0.93784	2.48588	10.4209	1.75484	198.035	1.15722	2.94094	6.57474	286.279	227.13	88.9216	56.1294	1.22921	2.01403	79.0968	118.193	117.93	2.37992	1.37601	14.3243	112.611	152.033	136.226	16.3621	12.4192	7.25372	2.0355	124.529	7.08796	4.50136	1.70872	6.71388	14.3009	1.47448	8.04474	20.6403	8.62131	6.56838	524.461	473.748	364.716	239.423	248.008	284.463	213.554	254.687	216.525	C
J9VM70_CRYNH	Nuclear protein, org=Cryptococcus neoformans var. grubii serotype A (strain H99 / ATCC 208821 / CBS 10515 / FGSC 9487)	CNAG_02998	IACIGGAYSPDTYDAPDDPYSPVITR	_IAC[Carbamidomethyl (C)]IGGAY[Phospho (STY)]SPDTYDAPDDPYSPVITR_	-.-.-.1.1.1.1.1.-.1.1.1.1.-.-.-.-.1.-.-.-.1.1.1.-.-.-.1.1.1.1.-.-.1.1.1.-.-.-.1.1.-.-.-.-.-.1.-.-.-.-.-.-.-.-.-.-.-.1.1.1.-.1.1.1.1.1.1.-.1.1	110	Y117	117	1.69087	3.27108	1.07948	100.424	286.907	302.833	356.003	274.23	504.801	437.238	462.071	276.244	109.764	0.93784	2.48588	10.4209	1.75484	198.035	1.15722	2.94094	6.57474	286.279	227.13	88.9216	56.1294	1.22921	2.01403	79.0968	118.193	117.93	2.37992	1.37601	14.3243	112.611	152.033	136.226	16.3621	12.4192	7.25372	2.0355	124.529	7.08796	4.50136	1.70872	6.71388	14.3009	1.47448	8.04474	20.6403	8.62131	6.56838	524.461	473.748	364.716	239.423	248.008	284.463	213.554	254.687	216.525	Y
J9VM70_CRYNH	Nuclear protein, org=Cryptococcus neoformans var. grubii serotype A (strain H99 / ATCC 208821 / CBS 10515 / FGSC 9487)	CNAG_02998	ICQSPDHFVR	_IC[Carbamidomethyl (C)]QS[Phospho (STY)]PDHFVR_	2.2.2.2.2.2.1.1.1.2.2.2.2.2.2.2.2.2.-.1.1.2.2.2.2.2.2.2.2.2.2.2.2.2.2.2.2.2.2.2.2.2.2.2.2.2.2.2.2.2.2.2.2.2.2.2.2.2.2.2.2.2.1.2.2.2.2.2.2.2.2	362	C363	363	564.793	411.776	376.761	904.03	794.275	701.57	310.945	479.472	369.469	842.994	721.251	990.375	746.922	736.195	582.635	823.239	947.856	1093.82	796.502	392.79	452.406	674.537	726.733	602.377	558.847	803.412	632.378	1008.32	1124.07	932.04	673.601	555.694	773.105	873.55	850.765	681.729	3277.18	2571.22	2458.16	3792.95	5124.19	5489.12	2324.98	3090.1	2834.39	2287.05	3044.37	2557.82	3128.94	2730.54	2879.28	3776.15	3472.36	2793.97	3038.72	3350.53	2482.71	1724.27	1213.49	1243.89	C
J9VM70_CRYNH	Nuclear protein, org=Cryptococcus neoformans var. grubii serotype A (strain H99 / ATCC 208821 / CBS 10515 / FGSC 9487)	CNAG_02998	ICQSPDHFVR	_IC[Carbamidomethyl (C)]QS[Phospho (STY)]PDHFVR_	2.2.2.2.2.2.1.1.1.2.2.2.2.2.2.2.2.2.-.1.1.2.2.2.2.2.2.2.2.2.2.2.2.2.2.2.2.2.2.2.2.2.2.2.2.2.2.2.2.2.2.2.2.2.2.2.2.2.2.2.2.2.1.2.2.2.2.2.2.2.2	362	S365	365	564.793	411.776	376.761	904.03	794.275	701.57	310.945	479.472	369.469	842.994	721.251	990.375	746.922	736.195	582.635	823.239	947.856	1093.82	796.502	392.79	452.406	674.537	726.733	602.377	558.847	803.412	632.378	1008.32	1124.07	932.04	673.601	555.694	773.105	873.55	850.765	681.729	3277.18	2571.22	2458.16	3792.95	5124.19	5489.12	2324.98	3090.1	2834.39	2287.05	3044.37	2557.82	3128.94	2730.54	2879.28	3776.15	3472.36	2793.97	3038.72	3350.53	2482.71	1724.27	1213.49	1243.89	S
J9VM70_CRYNH	Nuclear protein, org=Cryptococcus neoformans var. grubii serotype A (strain H99 / ATCC 208821 / CBS 10515 / FGSC 9487)	CNAG_02998	NILPQSIQEKVSETGGEVVDNLVFLGK	_NILPQSIQEKVSET[Phospho (STY)]GGEVVDNLVFLGK_	-.-.-.1.1.1.-.-.-.1.1.1.-.-.-.1.1.1.-.-.-.1.1.1.-.-.-.1.1.-.-.-.-.1.1.1.1.-.-.1.1.1.-.-.-.1.-.-.-.-.-.1.-.-.-.-.-.-.1.-.-.-.-.1.1.1.1.1.1.-.1	72	T85	85	15.7069	1.23535	1.50067	96.1018	116.646	78.6363	4.89652	2.26134	14.9358	84.8497	82.5145	66.0809	9.28047	7.09357	8.0016	118.89	179.689	82.6832	1.95056	1.07468	5.64641	81.6479	84.4573	100.318	1.37717	80.1207	0.811354	84.0728	134.744	82.7594	8.96143	2.81317	13.752	84.5953	80.7782	94.7411	23.7079	6.6311	2.27392	67.2884	12.6493	4.14574	3.55067	4.87589	11.9432	62.7491	10.7273	1.56176	3.45714	29.0369	2.46084	2.13883	152.887	16.3242	3.34626	6.41195	21.7099	114.396	174.743	94.2979	T
J9VM70_CRYNH	Nuclear protein, org=Cryptococcus neoformans var. grubii serotype A (strain H99 / ATCC 208821 / CBS 10515 / FGSC 9487)	CNAG_02998	NILPQSIQEKVSETGGEVVDNLVFLGK	_NILPQSIQEKVS[Phospho (STY)]ETGGEVVDNLVFLGK_	1.1.1.1.1.1.1.1.1.1.1.1.1.1.1.1.1.1.-.1.1.1.1.1.1.1.1.1.1.1.1.1.1.1.1.1.1.1.1.1.1.1.1.1.1.1.1.1.1.1.1.1.1.1.1.1.-.1.1.1.-.1.-.1.1.1.1.1.1.1.1	72	S83	83	7.99388	5.66771	10.8141	97.6051	121.781	90.0224	15.732	3.03859	4.29288	79.2827	103.402	67.6415	5.63538	12.152	1.08142	119.28	153.488	86.7777	2.39563	4.72777	2.02156	102.018	91.6205	70.5729	2.17909	5.44814	4.38276	84.068	128.432	82.9347	59.2232	2.24326	1.70306	85.308	90.8471	92.1166	1.82621	12.7293	16.0912	72.4807	2.77469	10.0014	4.71376	3.15337	8.96596	64.6074	7.98453	2.20957	12.694	5.94748	23.7882	18.0233	112.977	9.2394	3.00037	15.061	30.2813	119.439	162.999	101.763	S
J9VM70_CRYNH	Nuclear protein, org=Cryptococcus neoformans var. grubii serotype A (strain H99 / ATCC 208821 / CBS 10515 / FGSC 9487)	CNAG_02998	PANATPNPFLPIPIAK	_PANAT[Phospho (STY)]PNPFLPIPIAK_	-.1.-.2.2.2.-.-.-.2.2.2.-.-.-.2.2.2.-.-.-.2.2.2.-.1.-.2.2.2.1.1.-.2.2.2.-.2.1.2.2.2.-.-.-.2.2.1.-.-.-.2.2.2.-.-.-.-.1.1.-.-.-.2.2.2.2.2.2.2.2	287	T291	291	3.54475	42.3739	8.7391	291.469	328.218	242.719	9.19746	26.9014	6.60922	127.015	123.906	164.126	25.51	6.52563	14.8496	160.129	152.43	283.343	11.5056	20.2033	6.75518	342.615	359.95	351.818	34.4738	16.6579	4.01419	314.106	473.022	376.796	9.80716	55.1576	14.922	418.936	348.978	399.913	29.6107	26.5397	17.0014	293.795	377.862	302.924	9.44597	22.5761	7.74447	295.698	388.364	426.325	21.9852	19.8466	37.3678	57.8295	52.6883	70.7286	14.8888	23.0819	5.23674	203.067	357	279.202	T
J9VM70_CRYNH	Nuclear protein, org=Cryptococcus neoformans var. grubii serotype A (strain H99 / ATCC 208821 / CBS 10515 / FGSC 9487)	CNAG_02998	VLAIGSPLSELSTLVSK	_VLAIGSPLS[Phospho (STY)]ELSTLVSK_	-.-.1.-.1.1.-.-.-.-.-.1.-.1.-.-.-.1.-.-.-.1.-.-.-.1.-.-.-.-.-.-.-.1.1.-.-.1.-.-.-.-.-.-.-.1.-.-.-.-.-.1.-.-.-.-.-.-.1.-.-.-.-.1.1.-.-.-.1.1.-	10	S18	18	6.23459	1.01048	38.1523	57.0904	29.9221	132.679	6.68775	14.6228	19.8415	3.21465	9.87801	42.6637	7.60799	114.944	6.02257	7.33741	4.05015	38.1585	1.92226	68.8085	10.7272	4.6743	1.11008	2.824	11.979	12.9655	2.03347	58.5087	78.987	91.7568	8.90072	54.4543	1.11662	5.85185	2.57882	1.07016	2.68954	2.79754	5.81196	153.722	5.27062	18.3107	2.26804	3.77238	4.30532	42.3916	1.25189	4.40659	5.09784	6.50823	5.43904	3.08298	87.6446	11.8279	18.4338	32.2726	10.9253	88.2922	36.6038	45.7475	S
J9VM70_CRYNH	Nuclear protein, org=Cryptococcus neoformans var. grubii serotype A (strain H99 / ATCC 208821 / CBS 10515 / FGSC 9487)	CNAG_02998	VLAIGSPLSELSTLVSK	_VLAIGS[Phospho (STY)]PLSELSTLVSK_	-.-.-.-.1.1.-.-.-.1.1.1.-.1.-.1.-.1.-.-.-.1.-.-.-.-.-.-.-.-.-.-.-.1.1.1.-.-.-.-.-.-.-.-.-.1.-.-.-.-.-.-.-.-.-.-.-.-.-.-.-.-.-.1.1.-.1.1.1.-.1	10	S15	15	1.10761	3.9942	2.17394	83.0337	31.6062	126.268	3.52067	1.6496	5.32893	49.3871	28.5562	40.6751	2.17611	104.204	0.912516	69.9166	46.9834	42.4777	2.43274	4.8233	5.02639	4.04436	3.04203	2.44207	5.71707	4.5696	11.2083	62.2702	85.477	101.658	6.61654	2.18277	10.1553	2.41649	5.66603	1.17408	7.85962	13.3409	19.5415	142.695	9.45038	1.87729	1.64617	1.46021	1.6717	2.25825	5.45837	5.22593	24.212	22.4415	7.45253	2.08704	18.4531	9.00675	14.4018	10.8188	4.54438	90.4797	41.307	88.4884	S
J9VM70_CRYNH	Nuclear protein, org=Cryptococcus neoformans var. grubii serotype A (strain H99 / ATCC 208821 / CBS 10515 / FGSC 9487)	CNAG_02998	YLLWGNGEGFWEREPWGWASPSGKEER	_YLLWGNGEGFWEREPWGWAS[Phospho (STY)]PSGKEER_	-.1.-.-.-.-.-.-.-.1.-.-.-.-.1.-.-.-.-.-.-.-.-.-.-.-.-.-.-.1.-.1.-.-.1.1.1.-.-.-.-.-.-.-.-.-.-.-.-.-.-.-.-.-.-.-.-.-.-.-.-.-.-.-.-.-.-.-.-.-.-	219	S238	238	3.13299	1.89603	11.4216	18.9488	33.7082	35.1761	3.2137	10.712	3.1132	17.4179	49.4079	56.8731	3.10802	1.57875	2.30651	19.2957	49.1138	78.0065	2.87373	9.9003	0.974505	57.5272	41.2917	40.6283	51.5211	31.6205	18.1937	46.3746	20.9543	54.4555	3.71424	9.53364	1.12588	18.5905	46.759	6.42811	25.9193	2.98365	6.30352	3.16276	9.47295	10.2054	3.82953	2.59392	14.649	2.97517	10.8134	1.09525	2.6187	8.24329	12.0251	4.65052	1.38005	3.0331	21.1991	6.68918	19.0172	23.9068	29.2737	20.2088	S
J9VM71_CRYNH	BNR/Asp-box repeat family protein, org=Cryptococcus neoformans var. grubii serotype A (strain H99 / ATCC 208821 / CBS 10515 / FGSC 9487)	CNAG_02255	DDPRQPEVHCSTIQAACGVEYVTWFGGTK	_DDPRQPEVHC[Carbamidomethyl (C)]STIQAAC[Carbamidomethyl (C)]GVEYVT[Phospho (STY)]WFGGTK_	-.-.-.-.1.-.-.-.-.1.-.-.1.-.-.1.-.-.-.-.1.1.1.-.-.-.1.-.1.-.-.-.-.1.-.1.1.1.1.-.1.1.-.-.-.-.1.-.-.-.-.1.-.-.-.-.-.-.-.-.1.-.-.-.-.-.1.-.1.-.-	14	C23	23	12.2541	9.45535	2.62637	3.51847	25.5698	3.82696	1.97421	8.29387	15.9705	17.6809	2.89093	1.54048	57.3983	1.36922	2.35735	44.4742	4.5231	7.53902	14.0393	4.55032	56.7674	1.11998	42.1998	10.8031	13.0744	1.60626	3.85291	11.6288	16.7762	12.9697	158.954	43.8205	43.6047	69.839	50.0956	86.0565	1.9703	7.46107	16.8663	2.77086	70.1245	15.4436	12.7073	2.04677	13.7822	152.871	2.70727	10.8551	20.1686	3.91269	5.19376	2.68029	3.01596	11.8242	176.63	3.8171	6.92248	4.58303	9.65576	3.06303	C
J9VM71_CRYNH	BNR/Asp-box repeat family protein, org=Cryptococcus neoformans var. grubii serotype A (strain H99 / ATCC 208821 / CBS 10515 / FGSC 9487)	CNAG_02255	DDPRQPEVHCSTIQAACGVEYVTWFGGTK	_DDPRQPEVHC[Carbamidomethyl (C)]STIQAAC[Carbamidomethyl (C)]GVEYVT[Phospho (STY)]WFGGTK_	-.-.-.-.1.-.-.-.-.1.-.-.1.-.-.1.-.-.-.-.1.1.1.-.-.-.1.-.1.-.-.-.-.1.-.1.1.1.1.-.1.1.-.-.-.-.1.-.-.-.-.1.-.-.-.-.-.-.-.-.1.-.-.-.-.-.1.-.1.-.-	14	C30	30	12.2541	9.45535	2.62637	3.51847	25.5698	3.82696	1.97421	8.29387	15.9705	17.6809	2.89093	1.54048	57.3983	1.36922	2.35735	44.4742	4.5231	7.53902	14.0393	4.55032	56.7674	1.11998	42.1998	10.8031	13.0744	1.60626	3.85291	11.6288	16.7762	12.9697	158.954	43.8205	43.6047	69.839	50.0956	86.0565	1.9703	7.46107	16.8663	2.77086	70.1245	15.4436	12.7073	2.04677	13.7822	152.871	2.70727	10.8551	20.1686	3.91269	5.19376	2.68029	3.01596	11.8242	176.63	3.8171	6.92248	4.58303	9.65576	3.06303	C
J9VM71_CRYNH	BNR/Asp-box repeat family protein, org=Cryptococcus neoformans var. grubii serotype A (strain H99 / ATCC 208821 / CBS 10515 / FGSC 9487)	CNAG_02255	DDPRQPEVHCSTIQAACGVEYVTWFGGTK	_DDPRQPEVHC[Carbamidomethyl (C)]STIQAAC[Carbamidomethyl (C)]GVEYVT[Phospho (STY)]WFGGTK_	-.-.-.-.1.-.-.-.-.1.-.-.1.-.-.1.-.-.-.-.1.1.1.-.-.-.1.-.1.-.-.-.-.1.-.1.1.1.1.-.1.1.-.-.-.-.1.-.-.-.-.1.-.-.-.-.-.-.-.-.1.-.-.-.-.-.1.-.1.-.-	14	T36	36	12.2541	9.45535	2.62637	3.51847	25.5698	3.82696	1.97421	8.29387	15.9705	17.6809	2.89093	1.54048	57.3983	1.36922	2.35735	44.4742	4.5231	7.53902	14.0393	4.55032	56.7674	1.11998	42.1998	10.8031	13.0744	1.60626	3.85291	11.6288	16.7762	12.9697	158.954	43.8205	43.6047	69.839	50.0956	86.0565	1.9703	7.46107	16.8663	2.77086	70.1245	15.4436	12.7073	2.04677	13.7822	152.871	2.70727	10.8551	20.1686	3.91269	5.19376	2.68029	3.01596	11.8242	176.63	3.8171	6.92248	4.58303	9.65576	3.06303	T
J9VM72_CRYNH	Bromo domain-containing protein, org=Cryptococcus neoformans var. grubii serotype A (strain H99 / ATCC 208821 / CBS 10515 / FGSC 9487)	CNAG_00661	AGTVQPDADNSTHGEEGSQWSK	_AGT[Phospho (STY)]VQPDADNSTHGEEGSQWSK_	1.1.1.1.1.1.1.1.1.1.1.1.1.1.1.1.1.1.-.1.1.1.1.1.1.1.1.1.1.1.1.1.1.1.1.1.1.1.1.1.1.1.1.1.1.1.1.1.1.1.1.1.1.1.1.1.1.1.1.1.1.1.1.1.1.1.1.1.1.1.1	212	T214	214	2.83574	1.74018	6.20207	13.3651	0.937397	0.798761	2.89505	8.66655	4.38533	9.8202	1.48616	1.19763	0.867099	13.1473	1.09265	7.15122	4.98482	2.44787	1.28004	2.63632	1.21517	1.91521	4.47254	11.4705	0.804775	0.860513	0.901554	114.182	1.18673	9.65927	5.55146	0.932185	5.38529	58.2604	174.068	119.158	6.59947	7.85395	4.23039	7.84964	11.1659	2.50985	13.4902	21.3066	12.8917	3.98911	17.5822	1.67105	7.43324	10.6912	2.10244	3.57781	8.02627	14.1631	9.35793	13.1818	11.2187	4.49202	4.48697	4.11029	T
J9VM72_CRYNH	Bromo domain-containing protein, org=Cryptococcus neoformans var. grubii serotype A (strain H99 / ATCC 208821 / CBS 10515 / FGSC 9487)	CNAG_00661	NHTPVDKPPPPPPAIK	_NHT[Phospho (STY)]PVDKPPPPPPAIK_	2.2.2.2.3.3.2.2.2.2.2.3.2.2.2.2.2.3.-.2.2.3.2.2.-.2.2.2.3.3.3.2.3.3.3.2.3.3.2.3.3.3.2.2.2.2.2.2.2.2.2.2.2.2.2.2.2.2.2.2.2.2.2.3.3.3.3.3.2.2.3	597	T599	599	1451.49	1191.48	2464.59	2668.53	2653.92	2198.75	1986.49	2044.36	1539.49	1208.86	2605.36	2299.38	1065.78	1721.02	868.128	1549.03	1389	2103.81	1544.54	1140.44	1652.37	2449.56	2641.88	2073.84	1887.13	2060.65	2397.09	2864.6	2613.56	2622.58	2961.56	2503.75	2512.11	2523.25	2545.59	3372.75	2603.41	3571.88	4705.63	3656.58	2979.46	5381.56	6521.38	4339.16	4771.48	6025.15	5772.55	6373.88	8078.04	6485.56	7760.73	4621.59	4238.4	2949.48	5987.18	5076.88	7163.13	4248.26	4865.5	3382.17	T
J9VM72_CRYNH	Bromo domain-containing protein, org=Cryptococcus neoformans var. grubii serotype A (strain H99 / ATCC 208821 / CBS 10515 / FGSC 9487)	CNAG_00661	PATLHAHAPPPPTPAADHPADSPGDAAHPAAPSDQR	_PATLHAHAPPPPTPAADHPADS[Phospho (STY)]PGDAAHPAAPSDQR_	2.3.2.3.3.3.3.3.2.3.2.2.2.3.3.3.3.3.-.1.2.2.2.2.2.2.3.3.2.3.3.3.3.2.3.3.2.3.2.3.3.2.2.1.2.3.3.3.2.2.3.3.3.2.2.1.2.3.3.3.1.1.2.3.3.3.3.3.3.3.3	2	S23	23	4283.19	4021.36	4700.46	7651.87	6586.08	6465.85	5771.2	7439.03	5944.87	4828.42	5373.58	5026.07	6672.49	6107.02	4931.37	6744.87	5912.06	6573.57	4449.42	4136.72	4333.27	5703.42	4592.68	5072.38	6200.1	5815.67	5287.81	5756.98	6133.83	6026.58	5241.66	4895.8	5614.18	6078.52	5501.73	5659.36	10880.1	6220.98	8144.84	13522.9	14645.1	12721.3	8408.54	8473.13	8936.38	10229.9	9449.6	6678.91	8402.44	4829.64	4765.06	6988.48	6566.19	6172.95	3808.52	3532.98	4946.02	6927.32	7577.63	7425.15	S
J9VM72_CRYNH	Bromo domain-containing protein, org=Cryptococcus neoformans var. grubii serotype A (strain H99 / ATCC 208821 / CBS 10515 / FGSC 9487)	CNAG_00661	PATLHAHAPPPPTPAADHPADSPGDAAHPAAPSDQR	_PATLHAHAPPPPT[Phospho (STY)]PAADHPADSPGDAAHPAAPSDQR_	2.1.2.2.2.2.2.2.2.2.2.2.2.2.2.2.2.2.-.1.2.2.2.2.1.2.2.2.2.2.2.2.2.2.2.2.2.2.2.2.2.2.2.1.2.2.2.2.2.2.2.2.2.2.1.1.1.2.2.2.1.1.1.2.2.2.2.2.2.2.2	2	T14	14	3750.75	3536.17	4074.76	6207.38	5209.16	5396.98	4256.76	5637.89	4116.13	3798.26	4780.26	4530.34	5002.58	4614.86	3624.87	5241.29	4702.56	5258.11	3608.44	3414.31	3853.13	4727.75	3520.16	4130.23	4881.77	4394.8	4044.31	4562.75	5018.15	4806.44	4392.49	4479.79	4981.1	5055.98	4489.76	4523.86	10080.4	5243.54	6829.78	10834.3	11727.8	10047.1	7129.36	7016.35	8385.5	8256.4	8023.94	5112.09	6508.13	3800.02	3873.8	5861.49	5517.97	5619.17	2802.86	2315.91	3402.97	5563.47	5761.43	6214.91	T
J9VM72_CRYNH	Bromo domain-containing protein, org=Cryptococcus neoformans var. grubii serotype A (strain H99 / ATCC 208821 / CBS 10515 / FGSC 9487)	CNAG_00661	RTPSPQPEQK	_RTPS[Phospho (STY)]PQPEQK_	1.1.1.1.1.1.1.1.1.1.1.1.1.1.1.1.1.1.-.1.1.1.1.1.1.1.1.1.1.1.1.1.1.1.1.1.1.1.1.1.1.1.1.1.1.1.1.1.1.1.1.1.1.1.1.1.1.1.1.1.1.1.1.1.1.1.1.1.1.1.1	61	S64	64	1058.59	1167.91	1388.84	716.431	1038.88	1061.86	477.395	683.003	663.481	12.4744	28.8795	3.34765	270.848	573.273	397.921	925.853	367.891	571.575	955.255	860.744	821.974	318.496	377.411	332.979	538.534	228.85	1189.34	223.579	706.886	139.478	1237.73	1060.78	931.533	160.345	170.039	238.994	847.021	770.346	730.615	1149.83	768.266	426.561	1461.79	1061.34	1521.88	1127.32	927.552	1805.11	15900.1	7494.92	10418.8	2278.51	2487.54	1892.11	12789.5	7720.71	15827.9	1176.77	1449.24	1314.22	S
J9VM72_CRYNH	Bromo domain-containing protein, org=Cryptococcus neoformans var. grubii serotype A (strain H99 / ATCC 208821 / CBS 10515 / FGSC 9487)	CNAG_00661	RTPSPQPEQKEQVNTDPR	_RTPSPQPEQKEQVNT[Phospho (STY)]DPR_	2.2.2.2.2.2.2.2.2.2.2.2.2.2.2.2.2.2.-.2.2.2.2.2.2.2.2.2.2.2.2.2.2.2.2.2.2.2.2.2.2.2.2.2.2.2.2.2.2.2.2.2.2.2.2.2.2.2.2.2.2.2.2.2.2.2.2.2.2.2.2	61	T75	75	4484.59	3588.22	5817.55	3779.95	2989.74	3078.78	9891.59	14409.7	14975.1	4701.99	4517.41	4149.18	5790.79	5955.6	3675.75	2665.3	2323.76	2291.44	5837.97	5355.99	3985.13	2597.44	2560.56	2522.66	2817.14	3160.61	2158.37	1761.45	1524.65	1296.55	2297.12	1998.65	2236.96	1248.66	1494.32	1023.66	3285.53	3858.54	3697.69	2970.46	2934.16	3051.51	5925.33	5980.84	5725.12	2933.95	2230.87	3470.74	29022.8	22547.7	32368.6	4559.34	4199.73	5000.52	27970.3	29006.1	47893.2	3105.88	2080.5	3122.69	T
J9VM72_CRYNH	Bromo domain-containing protein, org=Cryptococcus neoformans var. grubii serotype A (strain H99 / ATCC 208821 / CBS 10515 / FGSC 9487)	CNAG_00661	RTPSPQPEQKEQVNTDPR	_RTPS[Phospho (STY)]PQPEQKEQVNTDPR_	2.2.2.2.2.2.1.2.2.1.1.-.1.2.1.2.1.2.-.1.2.2.1.2.1.2.2.1.2.2.1.1.2.1.2.2.2.2.2.1.2.1.-.1.1.1.1.1.2.2.2.1.2.1.2.2.2.2.2.2.2.2.2.2.2.2.2.2.2.2.2	61	S64	64	5405.68	4285.97	7020.42	4504.6	3575.52	3579.19	11908.1	17003.6	17699.6	5462.08	5127.04	4919.98	6658.17	7356.14	5074.07	3186.58	2645.28	2582.83	6768.73	6059.48	4653.16	2909.63	3116.84	2960.1	3233.52	3600.05	2617.86	2118.15	1670.72	1701.81	2586.4	2324.77	2766.21	1499.56	1622.78	1232.93	3877.62	4163.6	5012.73	3659.4	3190	3270.36	6866.97	7004.15	6159.82	3195.87	2464.9	3794.68	33591.9	27118.6	39836	5056.44	4786.48	5133.62	33597.7	33284.6	57711.5	4098.08	2657.45	3687.89	S
J9VM72_CRYNH	Bromo domain-containing protein, org=Cryptococcus neoformans var. grubii serotype A (strain H99 / ATCC 208821 / CBS 10515 / FGSC 9487)	CNAG_00661	TPSPQPEQKEQVNTDPR	_TPSPQPEQKEQVNT[Phospho (STY)]DPR_	1.1.-.1.1.1.-.-.1.-.1.1.-.1.1.1.1.-.-.1.-.1.-.1.1.1.-.-.1.1.1.1.1.-.-.-.1.1.1.-.-.-.-.-.-.-.-.-.-.-.-.-.-.-.-.-.-.-.-.-.-.-.1.-.-.-.-.1.-.-.1	62	T75	75	2397.44	2874.18	2373.6	1673.36	794.286	1444.53	3.42928	9.90479	1.79078	2418.03	2244.88	1589.19	1599.38	1350	1396.16	1545.87	1380.54	1511.35	6683.93	1958.94	4467.1	1280.79	1170.54	1218.89	1394.87	1339.81	1461.09	1.23681	9.98694	3.83476	1363.19	1091.22	1790.31	5.31355	4.27459	2.16218	24.2972	3.09154	2.37632	5.32451	1.68026	2.52858	11.4142	15.1978	5.32371	6.80544	2.82716	1.84422	2.59825	10.8478	2.5113	9.33697	4.22492	16.9824	21.9393	1.9979	6.00595	7.78673	2.78411	1.03746	T
J9VM72_CRYNH	Bromo domain-containing protein, org=Cryptococcus neoformans var. grubii serotype A (strain H99 / ATCC 208821 / CBS 10515 / FGSC 9487)	CNAG_00661	TPSPQPEQKEQVNTDPR	_TPS[Phospho (STY)]PQPEQKEQVNTDPR_	-.2.-.1.2.-.1.2.1.1.2.2.1.1.1.1.1.1.-.2.2.1.-.-.-.1.1.-.2.1.-.2.1.1.-.1.-.2.1.1.1.-.-.1.-.-.-.-.-.-.-.-.-.-.1.1.2.-.-.-.1.-.1.-.-.1.1.-.2.2.1	62	S64	64	16.1852	33.8955	2.27126	281.963	438.218	322.293	575.133	1012.19	915.016	490.333	337.68	477.918	533.857	688.554	424.326	376.406	296.543	247.506	625.42	407.304	496.99	211.575	285.698	232.54	251.577	249.762	266.796	194.468	119.699	107.979	219.68	216.144	175.729	196.441	179.647	188.537	6.20135	286.888	13.289	7.25663	6.17428	44.3268	12.9641	21.2681	3.349	15.0279	14.421	13.6424	1899.7	1508.13	1497.99	4.51787	17.5164	12.6953	1338.08	1818.21	3618.69	17.4643	15.5823	248.139	S
J9VM72_CRYNH	Bromo domain-containing protein, org=Cryptococcus neoformans var. grubii serotype A (strain H99 / ATCC 208821 / CBS 10515 / FGSC 9487)	CNAG_00661	TPSPQPEQKEQVNTDPR	_T[Phospho (STY)]PSPQPEQKEQVNTDPR_	-.-.-.1.1.1.1.1.-.-.1.1.1.1.1.-.1.-.-.1.1.1.-.-.-.1.1.-.1.1.-.1.1.-.-.-.-.-.1.1.1.-.-.-.-.-.-.-.-.-.-.-.-.-.-.1.1.-.-.-.1.-.1.-.-.1.1.-.1.1.-	62	T62	62	4.1558	3.2802	7.59813	81.58	75.0645	36.8164	237.21	198.829	227.079	86.3459	85.3784	104.618	91.0594	227.783	72.5111	7.18496	80.1227	8.56631	90.1212	32.4697	120.483	36.1101	47.8953	24.2172	30.7902	45.6933	31.8432	4.41063	0.721753	10.0257	3.14773	7.16372	35.8189	14.3929	14.7335	6.77408	4.93309	13.4007	8.14277	8.13366	4.44485	9.29821	4.11197	20.533	1.98055	1.29037	6.37901	3.6234	363.008	474.001	360.517	6.1706	1.25638	6.78914	199.096	366.371	1140.78	4.9423	2.48752	59.5128	T
J9VM73_CRYNH	Solute carrier family 39 (Zinc transporter), member 7, org=Cryptococcus neoformans var. grubii serotype A (strain H99 / ATCC 208821 / CBS 10515 / FGSC 9487)	CNAG_02993	EANPSLK	_EANPS[Phospho (STY)]LK_	-.-.-.1.-.-.-.-.-.-.-.-.1.1.-.1.-.-.-.-.1.-.-.-.-.-.1.-.-.1.-.1.1.-.-.1.1.-.-.-.-.1.-.-.-.-.-.-.-.-.-.-.-.-.-.-.-.-.-.-.-.-.-.-.-.-.-.1.-.-.1	227	S231	231	4.60808	7.48122	1.26323	5.31215	14.168	10.6947	6.08259	8.59793	2.59983	1.30228	8.21203	11.3145	17.2504	21.3064	25.0928	50.3971	8.85113	7.19569	7.69879	10.567	26.5275	0.849332	1.01406	7.67517	8.26906	1.37017	30.5747	1.47179	2.61179	4.12682	15.5298	1.942	0.868737	1.31526	2.95019	9.93864	19.6856	16.2863	7.08594	1.35011	2.04902	14.7731	8.77007	10.5174	3.02897	6.32274	7.1366	14.2733	3.48994	1.97404	12.8413	1.35476	1.91492	10.7261	6.00336	8.83078	16.2584	15.1048	1.60815	2.49794	S
J9VM73_CRYNH	Solute carrier family 39 (Zinc transporter), member 7, org=Cryptococcus neoformans var. grubii serotype A (strain H99 / ATCC 208821 / CBS 10515 / FGSC 9487)	CNAG_02993	KSPVSPSTDSASADIQAAFTSQDEK	_KSPVSPST[Phospho (STY)]DSASADIQAAFTSQDEK_	1.-.1.-.-.-.1.1.1.-.-.-.1.-.1.-.-.-.-.1.1.-.-.-.-.-.1.-.-.-.-.-.1.-.-.-.-.-.-.1.-.1.-.-.-.-.-.-.-.-.-.-.-.-.-.1.-.-.-.-.-.1.1.-.-.-.-.1.-.-.-	199	T206	206	304.326	222.55	150.709	1.2048	3.43961	7.85253	752.754	835.659	2074.39	10.3094	0.885943	10.9713	260.237	316.578	312.503	10.0309	7.65001	7.1752	4.05379	7.38782	195.637	8.90751	1.01473	2.01678	1.20647	12.9041	150.891	0.748144	4.76273	8.98641	1.20947	9.05944	3.41054	156.293	169.721	194.454	22.85	5.61156	24.8091	8.12067	24.5201	2.92874	1.57907	22.4483	8.44959	4.52907	1.37256	4.89068	2.20643	11.7809	4.84098	3.873	3.48025	5.80205	1058.62	1221.9	730.478	4.91281	1.08452	3.4656	T
J9VM73_CRYNH	Solute carrier family 39 (Zinc transporter), member 7, org=Cryptococcus neoformans var. grubii serotype A (strain H99 / ATCC 208821 / CBS 10515 / FGSC 9487)	CNAG_02993	KSPVSPSTDSASADIQAAFTSQDEK	_KSPVSPS[Phospho (STY)]TDSASADIQAAFTSQDEK_	1.-.1.1.-.1.1.1.1.1.-.-.1.-.1.-.1.-.-.1.1.-.-.-.-.1.1.-.-.-.-.1.1.-.-.1.1.-.-.-.-.1.-.-.-.-.-.-.-.-.-.-.-.-.1.1.1.-.-.-.1.1.1.-.1.-.1.1.-.1.-	199	S205	205	244.888	148.753	140.687	88.3649	144.626	107.098	705.751	712.122	1896.42	152.503	2.68018	7.03129	223.836	376.653	442.394	1.00533	188.973	8.0485	266.125	295.718	221.266	11.0445	12.1624	5.23184	188.086	75.176	245.475	4.66877	2.36717	72.5306	150.932	3.10716	1.03606	2.22521	11.2938	187.575	9.07399	2.07856	7.78203	5.29381	24.6627	2.60546	2.55761	1.59468	5.21075	14.6038	1.66156	3.17902	393.507	842.813	665.616	6.90246	3.12334	12.0878	484.067	1018.87	632.113	4.61371	2.76868	8.28485	S
J9VM73_CRYNH	Solute carrier family 39 (Zinc transporter), member 7, org=Cryptococcus neoformans var. grubii serotype A (strain H99 / ATCC 208821 / CBS 10515 / FGSC 9487)	CNAG_02993	KSPVSPSTDSASADIQAAFTSQDEK	_KSPVS[Phospho (STY)]PSTDSASADIQAAFTSQDEK_	1.-.-.1.-.-.1.1.1.-.-.-.1.1.-.-.1.-.-.1.1.-.-.-.-.-.-.-.1.-.-.1.1.-.-.1.1.-.-.1.-.1.-.-.-.-.-.-.-.-.-.-.-.-.1.1.1.-.-.-.1.1.1.-.1.-.1.1.-.-.1	199	S203	203	220.965	16.1484	1.0318	84.2635	1.26508	10.7404	754.556	740.252	1934.9	13.1575	1.62894	2.86781	265.253	214.919	250.601	6.0331	184.076	2.88734	1.57067	5.63804	4.42195	5.86276	121.521	4.76367	85.8367	65.228	198.893	0.827512	2.88381	46.3011	154.858	12.0145	9.21412	149.57	130.466	174.291	4.72297	1.8588	14.0704	2.55492	14.8608	13.38	18.0823	2.39534	6.12012	4.65041	2.36788	6.27064	586.535	932.006	659.855	2.4673	3.15319	4.10795	579.413	1119.05	837.303	5.33206	3.61921	4.2526	S
J9VM74_CRYNH	Translation initiation factor 2 subunit 2, org=Cryptococcus neoformans var. grubii serotype A (strain H99 / ATCC 208821 / CBS 10515 / FGSC 9487)	CNAG_02486	LYFMTCESCGSRR	_LYFMTC[Carbamidomethyl (C)]ESC[Carbamidomethyl (C)]GS[Phospho (STY)]RR_	1.1.1.1.1.-.-.-.1.-.1.1.-.-.-.1.1.-.-.1.-.-.1.1.1.1.1.1.1.1.-.-.-.1.1.1.-.1.1.1.1.-.-.1.1.-.1.-.-.-.1.1.1.1.-.-.-.1.1.-.1.-.-.1.-.-.1.1.1.-.1	301	C306	306	31.1897	30.7208	56.3588	33.1716	80.1595	45.6676	2.44226	1.81898	101.043	53.4816	26.5371	47.1906	2.41175	1.27659	4.56792	70.2175	57.0939	65.0681	49.4061	45.8893	48.4896	45.0936	71.7345	61.9923	3.42841	1.15319	3.30631	33.5756	36.2542	16.1011	11.7464	19.4899	22.7067	22.2422	68.3075	46.7276	93.1451	31.1003	50.6783	5.20931	194.231	3.78092	16.7561	5.56335	112.648	77.9904	113.458	87.6747	5.54562	3.7411	17.821	65.0126	49.1219	41.7298	67.6861	6.85243	32.2902	28.9705	1.16548	2.45953	C
J9VM74_CRYNH	Translation initiation factor 2 subunit 2, org=Cryptococcus neoformans var. grubii serotype A (strain H99 / ATCC 208821 / CBS 10515 / FGSC 9487)	CNAG_02486	LYFMTCESCGSRR	_LYFMTC[Carbamidomethyl (C)]ESC[Carbamidomethyl (C)]GS[Phospho (STY)]RR_	1.1.1.1.1.-.-.-.1.-.1.1.-.-.-.1.1.-.-.1.-.-.1.1.1.1.1.1.1.1.-.-.-.1.1.1.-.1.1.1.1.-.-.1.1.-.1.-.-.-.1.1.1.1.-.-.-.1.1.-.1.-.-.1.-.-.1.1.1.-.1	301	C309	309	31.1897	30.7208	56.3588	33.1716	80.1595	45.6676	2.44226	1.81898	101.043	53.4816	26.5371	47.1906	2.41175	1.27659	4.56792	70.2175	57.0939	65.0681	49.4061	45.8893	48.4896	45.0936	71.7345	61.9923	3.42841	1.15319	3.30631	33.5756	36.2542	16.1011	11.7464	19.4899	22.7067	22.2422	68.3075	46.7276	93.1451	31.1003	50.6783	5.20931	194.231	3.78092	16.7561	5.56335	112.648	77.9904	113.458	87.6747	5.54562	3.7411	17.821	65.0126	49.1219	41.7298	67.6861	6.85243	32.2902	28.9705	1.16548	2.45953	C
J9VM74_CRYNH	Translation initiation factor 2 subunit 2, org=Cryptococcus neoformans var. grubii serotype A (strain H99 / ATCC 208821 / CBS 10515 / FGSC 9487)	CNAG_02486	LYFMTCESCGSRR	_LYFMTC[Carbamidomethyl (C)]ESC[Carbamidomethyl (C)]GS[Phospho (STY)]RR_	1.1.1.1.1.-.-.-.1.-.1.1.-.-.-.1.1.-.-.1.-.-.1.1.1.1.1.1.1.1.-.-.-.1.1.1.-.1.1.1.1.-.-.1.1.-.1.-.-.-.1.1.1.1.-.-.-.1.1.-.1.-.-.1.-.-.1.1.1.-.1	301	S311	311	31.1897	30.7208	56.3588	33.1716	80.1595	45.6676	2.44226	1.81898	101.043	53.4816	26.5371	47.1906	2.41175	1.27659	4.56792	70.2175	57.0939	65.0681	49.4061	45.8893	48.4896	45.0936	71.7345	61.9923	3.42841	1.15319	3.30631	33.5756	36.2542	16.1011	11.7464	19.4899	22.7067	22.2422	68.3075	46.7276	93.1451	31.1003	50.6783	5.20931	194.231	3.78092	16.7561	5.56335	112.648	77.9904	113.458	87.6747	5.54562	3.7411	17.821	65.0126	49.1219	41.7298	67.6861	6.85243	32.2902	28.9705	1.16548	2.45953	S
J9VM74_CRYNH	Translation initiation factor 2 subunit 2, org=Cryptococcus neoformans var. grubii serotype A (strain H99 / ATCC 208821 / CBS 10515 / FGSC 9487)	CNAG_02486	LYFMTCESCGSRR	_LYFMTC[Carbamidomethyl (C)]ES[Phospho (STY)]C[Carbamidomethyl (C)]GSRR_	1.1.1.1.1.1.-.-.1.1.1.1.-.1.-.1.1.1.-.-.-.1.1.1.1.1.1.1.1.1.1.-.1.1.1.1.1.-.1.1.1.-.-.1.1.-.-.1.1.1.1.1.1.1.1.1.-.-.-.1.1.-.1.1.-.1.1.1.1.1.1	301	C306	306	9.8346	53.4674	62.4638	22.2794	48.4874	15.3938	9.69794	1.78903	97.726	62.8716	31.9301	26.9135	7.954	38.2608	8.17255	60.498	71.1084	56.2591	84.5532	60.3588	33.9313	110.027	37.7292	71.6084	32.145	24.9674	21.3123	18.2737	34.6995	35.5448	51.3651	39.4961	20.1052	23.4776	47.9051	31.6204	33.3888	35.2998	56.8864	16.4849	1.55463	33.9388	43.2369	27.1882	60.2979	21.4416	97.3379	49.5465	193.296	138.839	249.724	2.71166	1.95931	70.2415	56.2805	46.8132	92.3991	31.3418	16.3449	17.2751	C
J9VM74_CRYNH	Translation initiation factor 2 subunit 2, org=Cryptococcus neoformans var. grubii serotype A (strain H99 / ATCC 208821 / CBS 10515 / FGSC 9487)	CNAG_02486	LYFMTCESCGSRR	_LYFMTC[Carbamidomethyl (C)]ES[Phospho (STY)]C[Carbamidomethyl (C)]GSRR_	1.1.1.1.1.1.-.-.1.1.1.1.-.1.-.1.1.1.-.-.-.1.1.1.1.1.1.1.1.1.1.-.1.1.1.1.1.-.1.1.1.-.-.1.1.-.-.1.1.1.1.1.1.1.1.1.-.-.-.1.1.-.1.1.-.1.1.1.1.1.1	301	S308	308	9.8346	53.4674	62.4638	22.2794	48.4874	15.3938	9.69794	1.78903	97.726	62.8716	31.9301	26.9135	7.954	38.2608	8.17255	60.498	71.1084	56.2591	84.5532	60.3588	33.9313	110.027	37.7292	71.6084	32.145	24.9674	21.3123	18.2737	34.6995	35.5448	51.3651	39.4961	20.1052	23.4776	47.9051	31.6204	33.3888	35.2998	56.8864	16.4849	1.55463	33.9388	43.2369	27.1882	60.2979	21.4416	97.3379	49.5465	193.296	138.839	249.724	2.71166	1.95931	70.2415	56.2805	46.8132	92.3991	31.3418	16.3449	17.2751	S
J9VM74_CRYNH	Translation initiation factor 2 subunit 2, org=Cryptococcus neoformans var. grubii serotype A (strain H99 / ATCC 208821 / CBS 10515 / FGSC 9487)	CNAG_02486	LYFMTCESCGSRR	_LYFMTC[Carbamidomethyl (C)]ES[Phospho (STY)]C[Carbamidomethyl (C)]GSRR_	1.1.1.1.1.1.-.-.1.1.1.1.-.1.-.1.1.1.-.-.-.1.1.1.1.1.1.1.1.1.1.-.1.1.1.1.1.-.1.1.1.-.-.1.1.-.-.1.1.1.1.1.1.1.1.1.-.-.-.1.1.-.1.1.-.1.1.1.1.1.1	301	C309	309	9.8346	53.4674	62.4638	22.2794	48.4874	15.3938	9.69794	1.78903	97.726	62.8716	31.9301	26.9135	7.954	38.2608	8.17255	60.498	71.1084	56.2591	84.5532	60.3588	33.9313	110.027	37.7292	71.6084	32.145	24.9674	21.3123	18.2737	34.6995	35.5448	51.3651	39.4961	20.1052	23.4776	47.9051	31.6204	33.3888	35.2998	56.8864	16.4849	1.55463	33.9388	43.2369	27.1882	60.2979	21.4416	97.3379	49.5465	193.296	138.839	249.724	2.71166	1.95931	70.2415	56.2805	46.8132	92.3991	31.3418	16.3449	17.2751	C
J9VM74_CRYNH	Translation initiation factor 2 subunit 2, org=Cryptococcus neoformans var. grubii serotype A (strain H99 / ATCC 208821 / CBS 10515 / FGSC 9487)	CNAG_02486	LYFMTCESCGSRR	_LYFMT[Phospho (STY)]C[Carbamidomethyl (C)]ESC[Carbamidomethyl (C)]GSRR_	-.-.1.1.1.1.-.-.-.-.-.-.-.-.-.-.1.1.-.-.-.-.1.-.-.1.1.1.1.1.-.-.-.1.1.1.-.-.1.1.1.-.-.-.-.-.-.1.-.-.-.-.1.1.-.1.-.-.-.-.-.-.-.-.-.-.1.1.1.-.1	301	T305	305	4.05518	2.76824	51.2624	31.0477	68.253	24.6949	6.24079	8.03066	15.0384	1.70733	0.940887	6.3873	4.17798	4.97807	2.0367	63.0725	89.4024	36.9607	61.9961	54.3382	39.9353	35.049	57.8369	63.7776	1.96967	0.856063	5.80864	48.0604	38.0292	9.05145	1.0435	1.91811	23.968	29.5369	50.2391	42.6283	2.56538	2.12507	23.3137	4.53318	4.75247	11.3551	5.04322	1.42438	4.21621	63.4979	131.423	58.8719	21.3417	87.8093	12.7996	1.7408	9.31217	5.1749	5.4904	8.21495	31.1898	3.50531	9.3863	1.08411	T
J9VM74_CRYNH	Translation initiation factor 2 subunit 2, org=Cryptococcus neoformans var. grubii serotype A (strain H99 / ATCC 208821 / CBS 10515 / FGSC 9487)	CNAG_02486	LYFMTCESCGSRR	_LYFMT[Phospho (STY)]C[Carbamidomethyl (C)]ESC[Carbamidomethyl (C)]GSRR_	-.-.1.1.1.1.-.-.-.-.-.-.-.-.-.-.1.1.-.-.-.-.1.-.-.1.1.1.1.1.-.-.-.1.1.1.-.-.1.1.1.-.-.-.-.-.-.1.-.-.-.-.1.1.-.1.-.-.-.-.-.-.-.-.-.-.1.1.1.-.1	301	C306	306	4.05518	2.76824	51.2624	31.0477	68.253	24.6949	6.24079	8.03066	15.0384	1.70733	0.940887	6.3873	4.17798	4.97807	2.0367	63.0725	89.4024	36.9607	61.9961	54.3382	39.9353	35.049	57.8369	63.7776	1.96967	0.856063	5.80864	48.0604	38.0292	9.05145	1.0435	1.91811	23.968	29.5369	50.2391	42.6283	2.56538	2.12507	23.3137	4.53318	4.75247	11.3551	5.04322	1.42438	4.21621	63.4979	131.423	58.8719	21.3417	87.8093	12.7996	1.7408	9.31217	5.1749	5.4904	8.21495	31.1898	3.50531	9.3863	1.08411	C
J9VM74_CRYNH	Translation initiation factor 2 subunit 2, org=Cryptococcus neoformans var. grubii serotype A (strain H99 / ATCC 208821 / CBS 10515 / FGSC 9487)	CNAG_02486	LYFMTCESCGSRR	_LYFMT[Phospho (STY)]C[Carbamidomethyl (C)]ESC[Carbamidomethyl (C)]GSRR_	-.-.1.1.1.1.-.-.-.-.-.-.-.-.-.-.1.1.-.-.-.-.1.-.-.1.1.1.1.1.-.-.-.1.1.1.-.-.1.1.1.-.-.-.-.-.-.1.-.-.-.-.1.1.-.1.-.-.-.-.-.-.-.-.-.-.1.1.1.-.1	301	C309	309	4.05518	2.76824	51.2624	31.0477	68.253	24.6949	6.24079	8.03066	15.0384	1.70733	0.940887	6.3873	4.17798	4.97807	2.0367	63.0725	89.4024	36.9607	61.9961	54.3382	39.9353	35.049	57.8369	63.7776	1.96967	0.856063	5.80864	48.0604	38.0292	9.05145	1.0435	1.91811	23.968	29.5369	50.2391	42.6283	2.56538	2.12507	23.3137	4.53318	4.75247	11.3551	5.04322	1.42438	4.21621	63.4979	131.423	58.8719	21.3417	87.8093	12.7996	1.7408	9.31217	5.1749	5.4904	8.21495	31.1898	3.50531	9.3863	1.08411	C
J9VM74_CRYNH	Translation initiation factor 2 subunit 2, org=Cryptococcus neoformans var. grubii serotype A (strain H99 / ATCC 208821 / CBS 10515 / FGSC 9487)	CNAG_02486	RYTIVPPQVAR	_RYT[Phospho (STY)]IVPPQVAR_	1.1.1.1.1.1.1.1.-.1.1.1.1.1.1.1.1.1.-.-.-.1.1.1.-.1.1.1.1.1.1.1.1.1.1.1.1.1.1.1.1.1.-.1.1.1.1.1.1.-.-.1.1.1.1.1.-.-.1.1.-.-.-.1.1.1.1.1.1.1.1	205	T207	207	100.112	86.5506	83.6429	235.228	219.41	257.321	166.186	203.147	92.203	223.566	319.625	321.642	219.951	136.434	113.821	494.967	464.408	399.041	105.023	143.557	100.083	292.856	464.052	369.576	163.397	215.297	206.814	597.376	526.773	628.718	247.355	175.25	126.452	863.557	915.96	1275.48	257.73	253.288	271.987	447.713	262.16	632.146	337.015	18.707	6.11775	710.312	407.143	752.08	714.141	336.706	398.147	214.282	378.643	186.611	358.818	187.537	366.219	512.586	445.069	607.248	T
J9VM74_CRYNH	Translation initiation factor 2 subunit 2, org=Cryptococcus neoformans var. grubii serotype A (strain H99 / ATCC 208821 / CBS 10515 / FGSC 9487)	CNAG_02486	RYTIVPPQVAR	_RY[Phospho (STY)]TIVPPQVAR_	1.1.1.1.1.1.1.1.1.1.1.1.1.1.1.1.1.1.-.1.1.1.1.1.1.1.1.1.1.1.1.1.1.1.1.1.1.1.1.1.1.1.-.1.-.-.-.-.-.1.-.-.-.-.1.-.-.-.-.-.-.-.-.-.-.-.1.1.1.1.1	205	Y206	206	100.122	81.2803	64.0168	258.512	226.845	245.521	166.152	203.226	193.121	223.564	319.627	327.672	221.179	136.434	160.365	629.931	481.195	399.043	148.652	143.59	100.084	292.866	464.043	372.934	204.543	215.287	206.798	600.59	518.562	628.717	239.774	175.251	135.544	712.01	915.97	1275.48	244.983	253.307	271.952	447.68	261.967	634.918	337.061	22.1651	7.80815	710.277	407.178	792.004	714.113	336.683	462.858	266.353	378.616	197.443	3.69577	10.5394	2.08444	512.585	445.06	591.326	Y
J9VM74_CRYNH	Translation initiation factor 2 subunit 2, org=Cryptococcus neoformans var. grubii serotype A (strain H99 / ATCC 208821 / CBS 10515 / FGSC 9487)	CNAG_02486	VEAPVATPEPSTEKPAEDSGDLFADLK	_VEAPVAT[Phospho (STY)]PEPSTEKPAEDSGDLFADLK_	1.1.1.1.1.1.-.1.-.1.1.1.1.1.1.1.1.1.-.-.1.1.1.1.1.1.-.1.1.1.1.1.1.1.1.1.1.1.1.1.1.1.-.1.1.-.-.1.1.1.1.1.1.1.-.-.-.1.1.-.-.-.-.1.1.1.1.1.1.1.1	63	T69	69	6.20024	150.188	1.45385	60.1026	134.333	99.3971	116.581	10.5785	15.1242	70.5352	47.5389	41.822	1.70942	12.2965	1.18144	3.60957	58.0449	11.394	4.57363	7.34387	7.42511	3.10717	4.96587	1.76814	0.902927	1.37756	22.6496	1.51442	4.89061	2.0208	7.90411	84.4263	40.3977	62.2611	49.3243	83.5491	4.82463	16.5395	9.87511	11.2502	5.34798	10.8319	9.952	1.90299	6.79711	7.63696	5.6271	2.1076	2.57085	13.4442	4.56589	6.93567	5.46955	19.6132	4.57096	29.3524	4.96671	4.51837	11.1855	0.884679	T
J9VM74_CRYNH	Translation initiation factor 2 subunit 2, org=Cryptococcus neoformans var. grubii serotype A (strain H99 / ATCC 208821 / CBS 10515 / FGSC 9487)	CNAG_02486	VEAPVATPEPSTEKPAEDSGDLFADLKK	_VEAPVAT[Phospho (STY)]PEPSTEKPAEDSGDLFADLKK_	1.1.1.1.-.1.1.1.1.1.1.1.1.1.1.1.1.1.-.-.-.1.1.1.-.1.1.1.1.1.1.1.1.-.1.1.1.1.1.1.1.1.-.-.-.-.-.-.-.-.-.-.-.-.-.-.-.-.-.-.-.-.-.-.-.-.-.1.1.1.1	63	T69	69	475.75	562.648	415.851	438.453	434.08	397.497	2.99597	18.1755	18.572	279.176	287.469	249.299	554.877	394.344	414.818	291.924	441.229	321.627	278.251	231.762	189.321	404.094	277.32	314.441	438.578	316.146	516.476	361.87	371.237	315.775	362.334	559.279	482.95	423.847	418.899	391.395	618.612	511.372	299.291	5.96574	4.70366	283.958	215.54	521.041	382.466	231.599	282.977	106.458	16.5586	5.30665	8.41707	415.825	372.916	301.15	8.40144	7.36137	4.91689	296.944	319.378	279.563	T
J9VM74_CRYNH	Translation initiation factor 2 subunit 2, org=Cryptococcus neoformans var. grubii serotype A (strain H99 / ATCC 208821 / CBS 10515 / FGSC 9487)	CNAG_02486	YTIVPPQVAR	_YT[Phospho (STY)]IVPPQVAR_	1.1.1.1.1.1.1.1.1.1.1.1.1.1.1.1.1.1.-.1.-.1.1.1.1.1.1.1.1.1.1.1.1.1.1.1.1.1.1.1.1.1.1.1.1.1.-.1.1.-.1.1.1.1.1.-.1.1.1.1.-.-.1.1.1.1.1.1.1.1.1	206	T207	207	700.157	855.926	752.313	682.238	914.981	685.411	6.81916	7.36386	8.09768	565.45	577.529	318.049	414.148	773.681	1063.29	1248.99	964.033	766.569	2651.99	852.842	897.918	1148.14	765.565	1041.19	1061.76	1053.46	1007.41	604.854	889.913	968.784	1103.74	1327.08	1359.94	1218.45	1093.26	1714.28	13.4221	14.7485	2.68351	13.0927	9.42477	9.37424	13.5579	7.0335	8.39673	6.52275	1.35953	1.83417	740.932	416.987	399.765	2.15076	12.9237	1.51756	19.3858	4.41553	5.17944	380.122	342.398	228.347	T
J9VM74_CRYNH	Translation initiation factor 2 subunit 2, org=Cryptococcus neoformans var. grubii serotype A (strain H99 / ATCC 208821 / CBS 10515 / FGSC 9487)	CNAG_02486	YTIVPPQVAR	_Y[Phospho (STY)]TIVPPQVAR_	1.1.1.1.1.1.-.-.-.1.1.1.1.1.1.1.1.1.-.-.-.1.1.1.1.1.1.1.1.1.1.1.1.-.1.1.1.1.-.1.-.-.-.-.-.-.-.-.-.-.-.-.-.-.-.-.-.-.-.-.-.-.-.-.-.-.1.1.1.1.-	206	Y206	206	700.156	855.902	752.288	682.229	915.005	685.418	854.762	987.734	274.16	5.74305	583.55	318.052	414.174	773.717	1063.27	1248.98	1144.14	766.566	2651.94	852.958	895.103	918.118	624.969	1041.19	1061.77	1053.44	1168.28	604.869	889.917	968.768	1103.74	1327.09	1359.96	1218.44	1201.36	1714.27	2319.34	971.3	441.888	774.982	708.618	441.949	615.623	659.35	634.101	584.605	637.126	657.088	741.151	430.245	399.611	333.994	458.932	733.399	9.95383	19.5941	323.826	380.087	382.786	228.347	Y
J9VM77_CRYNH	Nucleoporin nsp1, org=Cryptococcus neoformans var. grubii serotype A (strain H99 / ATCC 208821 / CBS 10515 / FGSC 9487)	CNAG_00666	AEASNIPNFFGSSTVSSASSTK	_AEASNIPNFFGSSTVSSAS[Phospho (STY)]STK_	1.1.1.1.1.1.1.1.1.1.1.1.1.1.1.1.1.1.-.-.-.1.1.1.-.-.1.1.1.1.-.1.-.1.1.1.-.1.-.1.1.1.-.-.-.-.-.-.-.-.-.1.1.1.-.-.-.-.-.-.-.-.-.1.-.1.1.1.1.1.1	933	S951	951	101.874	415.013	403.332	538.536	623.288	479.047	424.467	591.382	498.952	609.037	461.93	499.32	542.038	330.415	277.443	494.37	498.552	574.712	1.44073	2.1559	202.588	559.169	543.161	421.285	8.45799	124.415	0.829559	673.997	562.379	557.841	1.02085	152.581	3.1085	204.795	252.325	259.338	11.1866	12.5596	2.16612	5.49793	8.42005	2.17837	1.19579	5.07175	1.5603	150.855	212.956	309.736	4.65853	3.32432	19.5283	14.3418	3.57789	1.69405	33.5945	30.2613	5.64831	200.954	270.766	376.116	S
J9VM77_CRYNH	Nucleoporin nsp1, org=Cryptococcus neoformans var. grubii serotype A (strain H99 / ATCC 208821 / CBS 10515 / FGSC 9487)	CNAG_00666	AEASNIPNFFGSSTVSSASSTK	_AEASNIPNFFGSSTVSS[Phospho (STY)]ASSTK_	1.1.1.1.1.1.-.1.1.1.1.1.1.1.1.1.1.1.-.-.1.1.1.1.-.-.1.1.1.1.1.1.1.1.1.1.-.1.-.1.1.1.-.-.-.1.-.-.-.-.-.1.1.1.-.-.-.-.-.-.-.-.-.1.-.1.1.1.1.1.1	933	S949	949	101.854	406.461	377.704	538.552	623.304	479.043	430.519	644.981	498.978	609.052	473.329	499.322	542.029	319.084	277.422	494.358	498.555	574.707	14.5233	9.59927	204.529	604.497	543.173	421.28	232.646	143.55	321.879	674.007	562.389	557.832	2.73358	152.56	9.61505	204.809	252.294	244.652	6.73575	7.14754	10.8724	172.663	3.06578	9.56668	2.86748	6.05443	4.1824	139.263	225.061	307.064	2.79511	21.5256	1.82765	13.8854	18.2418	3.0292	6.06332	13.8409	6.35086	204.56	282.818	376.078	S
J9VM77_CRYNH	Nucleoporin nsp1, org=Cryptococcus neoformans var. grubii serotype A (strain H99 / ATCC 208821 / CBS 10515 / FGSC 9487)	CNAG_00666	AEASNIPNFFGSSTVSSASSTK	_AEASNIPNFFGSSTVS[Phospho (STY)]SASSTK_	-.1.1.1.1.1.1.1.1.1.1.1.1.1.1.1.1.1.-.-.-.1.1.1.-.-.1.1.1.1.-.1.1.1.1.1.-.1.-.1.1.1.-.-.-.1.-.-.-.-.-.1.1.1.-.-.-.-.-.-.-.-.-.1.1.1.1.1.1.1.1	933	S948	948	251.532	240.375	334.524	543.629	554.916	385.263	446.501	424.793	171.061	543.977	131.78	526.21	597.672	190.774	227.836	411.024	292.114	497.671	1.6007	8.16839	196.877	357.483	546.081	354.356	305.726	241.64	252.041	607.007	504.878	529.07	6.33392	97.8184	13.3294	252.374	186.321	280.511	2.1324	3.45591	1.80836	179.82	4.61403	1.41557	20.1887	3.70612	20.0335	171.988	214.779	279.477	4.04418	3.13623	2.95901	2.34157	1.78462	7.96985	8.29865	34.561	7.72286	140.983	200.793	314.495	S
J9VM77_CRYNH	Nucleoporin nsp1, org=Cryptococcus neoformans var. grubii serotype A (strain H99 / ATCC 208821 / CBS 10515 / FGSC 9487)	CNAG_00666	AEASNIPNFFGSSTVSSASSTK	_AEASNIPNFFGSST[Phospho (STY)]VSSASSTK_	-.1.1.1.1.1.1.1.-.1.1.1.1.-.1.1.1.1.-.-.-.-.1.1.-.-.-.1.1.1.-.-.1.1.1.1.-.1.-.1.1.1.-.-.-.-.-.-.-.-.-.-.-.-.-.-.-.-.-.-.-.-.-.-.-.1.1.1.1.1.-	933	T946	946	243.606	240.357	372.297	280.219	554.905	267.956	446.519	717.701	647.19	573.239	420.13	517.052	597.118	452.668	227.849	411.027	296.646	506.136	14.4945	1.07045	1.16944	348.686	555.362	205.682	1.15063	3.08582	156.078	606.993	501.169	519.334	0.807495	88.9172	1.53448	252.374	186.337	280.524	9.50361	2.75764	4.64389	11.7885	1.82123	2.94178	2.90744	2.45033	3.72527	1.19284	7.4242	5.11053	6.1965	9.8374	13.4057	11.7384	8.08	7.31805	19.4739	23.7136	2.86341	1.66292	3.56312	1.78668	T
J9VM77_CRYNH	Nucleoporin nsp1, org=Cryptococcus neoformans var. grubii serotype A (strain H99 / ATCC 208821 / CBS 10515 / FGSC 9487)	CNAG_00666	AEASNIPNFFGSSTVSSASSTK	_AEASNIPNFFGSS[Phospho (STY)]TVSSASSTK_	1.1.1.1.1.1.1.1.-.1.-.1.1.1.1.1.1.1.-.-.1.1.1.1.-.-.-.1.1.1.-.-.1.1.1.1.-.1.-.1.1.1.-.-.-.-.-.-.-.-.-.-.-.-.-.-.-.-.-.-.-.-.-.1.-.-.1.1.1.1.-	933	S945	945	92.3938	244.394	355.056	498.616	506.712	314.589	544.08	639.169	538.937	529.259	529.83	437.486	570.137	175.21	253.678	376.696	240.792	415.64	4.85668	2.0105	7.31678	354.918	522.502	324.217	5.4732	1.17747	2.33759	594.621	456.125	514.715	9.81212	110.882	0.831096	239.156	229.149	300.236	8.1841	2.21896	1.99083	3.11674	8.33194	2.78096	11.0335	5.33195	2.04678	3.09188	1.87734	5.43698	6.15803	2.04663	9.25972	15.2633	1.97416	2.28057	22.557	8.05379	2.85985	143.863	1.59744	11.8037	S
J9VM77_CRYNH	Nucleoporin nsp1, org=Cryptococcus neoformans var. grubii serotype A (strain H99 / ATCC 208821 / CBS 10515 / FGSC 9487)	CNAG_00666	AFAQTLEDGDYARPTASSFR	_AFAQTLEDGDY[Phospho (STY)]ARPTASSFR_	-.-.-.-.-.-.-.-.-.-.-.-.1.-.-.-.-.-.-.-.-.-.-.-.-.-.-.-.-.-.-.-.-.1.1.1.-.-.-.-.-.-.-.-.-.-.-.-.-.-.-.-.-.-.-.-.-.-.-.-.-.-.-.-.-.-.-.-.-.1.-	303	Y313	313	8.12474	15.4287	15.6773	9.26917	1.53346	12.8529	14.4919	13.399	23.349	7.14573	4.32973	5.43181	176.774	10.4967	0.959874	1.05896	11.006	0.944062	13.2786	2.67893	14.3466	11.1931	4.1215	1.31106	1.79318	7.04766	1.24173	53.7131	144.827	113.609	8.53517	8.78203	4.94434	2.99595	8.20482	8.90253	4.58546	9.49019	9.90434	6.99877	5.81832	3.82385	12.6874	1.60032	3.52123	4.00142	2.63405	18.474	2.77913	2.10289	5.08428	20.1925	4.5418	2.71809	3.93539	2.84653	1.92346	10.7788	2.8289	11.7304	Y
J9VM77_CRYNH	Nucleoporin nsp1, org=Cryptococcus neoformans var. grubii serotype A (strain H99 / ATCC 208821 / CBS 10515 / FGSC 9487)	CNAG_00666	ALSGAHRPNSNPR	_ALSGAHRPNS[Phospho (STY)]NPR_	1.1.1.1.1.1.1.-.-.1.1.1.1.1.-.1.1.1.-.1.-.1.1.-.-.1.1.1.1.-.-.1.1.1.1.1.1.1.1.1.1.1.1.1.1.1.-.1.-.-.-.-.1.1.-.-.1.1.1.1.-.1.-.1.1.1.-.1.1.1.1	7	S16	16	114.531	135.03	184.444	149.918	163.907	376.342	149.897	3.71558	10.896	137.497	263.9	197.12	16.5975	69.7505	20.488	221.867	115.991	67.1424	139.082	177.886	83.2689	40.5941	192.556	77.5167	137.582	140.587	96.3195	224.125	249.91	160.809	42.2536	202.203	74.3197	279.473	175.128	254.402	56.1222	120.694	35.7923	110.635	111.04	127.163	4.27696	22.1964	3.12662	200.453	218.799	193.336	15.4772	7.54358	173.778	255.196	172.355	46.3837	4.01218	111.312	20.5476	320.509	536.932	433.594	S
J9VM77_CRYNH	Nucleoporin nsp1, org=Cryptococcus neoformans var. grubii serotype A (strain H99 / ATCC 208821 / CBS 10515 / FGSC 9487)	CNAG_00666	ALSGAHRPNSNPR	_ALS[Phospho (STY)]GAHRPNSNPR_	-.-.1.1.1.1.-.-.-.-.-.1.-.-.1.1.1.1.-.-.-.1.-.-.-.1.1.1.1.1.1.1.1.1.1.1.1.1.1.1.1.1.-.-.-.-.-.-.-.1.-.-.-.1.-.-.-.-.1.-.-.-.-.1.1.1.1.1.-.1.1	7	S9	9	12.8546	7.48669	174.019	111.693	165.364	204.884	2.35677	14.2135	1.54757	15.0585	1.30806	27.495	14.1834	1.01639	86.6365	190.018	138.137	82.3113	115.879	116.226	105.997	139.516	185.905	140.296	22.2255	157.471	99.009	159.793	72.0639	64.8399	103.149	188.167	156.08	97.9501	38.1358	10.0419	19.0439	2.30319	2.68485	8.83515	7.29289	3.43972	11.2253	119.104	18.0081	1.79182	4.73149	156.208	17.8961	5.14703	2.05416	6.18511	146.156	4.55795	18.8496	2.37987	13.687	193.325	172.768	121.195	S
J9VM77_CRYNH	Nucleoporin nsp1, org=Cryptococcus neoformans var. grubii serotype A (strain H99 / ATCC 208821 / CBS 10515 / FGSC 9487)	CNAG_00666	APPAALPPPIMSASASPAPVFSFGASVNGK	_APPAALPPPIMSASASPAPVFS[Phospho (STY)]FGASVNGK_	-.-.-.1.-.-.-.-.-.-.1.1.-.-.-.-.-.-.-.-.-.-.1.1.-.-.-.-.1.-.-.1.-.1.1.1.-.-.-.-.-.-.-.-.-.-.-.-.-.-.-.-.-.-.-.-.-.-.1.1.-.-.-.1.1.1.-.-.-.-.1	977	S998	998	6.98735	1.05682	5.62639	39.2998	1.11415	8.15683	10.2639	6.91007	5.33509	119.146	189.594	107.703	6.62594	2.10441	1.67459	2.75939	8.6113	7.42072	7.86601	4.92981	5.60993	9.32583	64.4484	2.85418	11.1303	59.2443	9.98047	93.2288	60.4626	34.0008	8.76439	4.74041	12.5952	1.09676	0.738242	10.4663	5.84689	9.81336	16.6489	3.15394	3.81993	2.3145	8.85963	8.1319	7.97145	2.15857	16.126	5.23977	19.0709	2.49468	10.2537	372.025	262.176	318.603	16.8767	6.92599	29.3933	123.439	207.063	201.066	S
J9VM77_CRYNH	Nucleoporin nsp1, org=Cryptococcus neoformans var. grubii serotype A (strain H99 / ATCC 208821 / CBS 10515 / FGSC 9487)	CNAG_00666	APPAALPPPIMSASASPAPVFSFGASVNGK	_APPAALPPPIMSASAS[Phospho (STY)]PAPVFSFGASVNGK_	-.-.-.-.-.-.-.-.-.1.1.1.-.-.-.-.-.-.-.-.-.1.1.1.-.1.1.-.1.1.-.-.-.-.1.-.-.-.1.1.-.-.-.1.-.-.-.-.-.-.-.-.-.-.-.-.-.1.1.1.-.-.-.-.1.1.1.-.1.1.-	977	S992	992	3.19788	7.98867	5.47859	2.24295	3.08269	3.95954	5.01185	17.6606	13.8218	91.2184	269.867	159.319	9.37282	2.47362	1.82517	1.44933	3.26266	7.25367	120.33	145.831	122.81	145.118	139.016	110.014	7.59351	0.867284	1.00072	12.1525	74.1978	3.12888	2.59444	0.799566	109.4	60.9899	6.29201	0.725048	2.31169	120.591	16.9496	1.43058	25.1285	7.41224	11.726	10.0436	1.54461	2.24987	3.85101	6.44953	5.26792	2.05351	3.02593	294.895	216.143	417.483	6.11262	2.23287	9.5292	404.805	391.502	342.036	S
J9VM77_CRYNH	Nucleoporin nsp1, org=Cryptococcus neoformans var. grubii serotype A (strain H99 / ATCC 208821 / CBS 10515 / FGSC 9487)	CNAG_00666	APPAALPPPIMSASASPAPVFSFGASVNGK	_APPAALPPPIMSAS[Phospho (STY)]ASPAPVFSFGASVNGK_	-.-.-.-.-.-.-.-.-.-.-.1.-.-.-.-.1.-.-.-.-.1.1.1.-.-.1.-.1.1.-.-.-.1.1.1.-.-.-.-.-.-.-.-.-.-.-.-.-.-.-.-.-.-.-.-.-.1.1.-.-.-.-.1.1.1.1.-.-.1.-	977	S990	990	10.5279	1.69057	15.9502	11.7085	7.23192	1.09887	12.5396	6.37809	1.49835	1.52424	3.6967	180.33	4.38521	0.885328	8.37341	4.51213	41.1493	4.77383	5.64451	7.8035	73.1116	84.038	91.2204	90.2014	1.51391	3.41023	13.3236	97.5872	66.1515	50.6712	7.5046	7.51423	5.64202	6.44216	4.28847	0.945906	17.8742	23.6524	24.7212	5.08653	11.293	16.8038	4.21696	7.69245	20.2673	4.16106	7.609	1.89439	13.7655	5.90404	2.18794	252.336	175.222	155.92	4.6815	5.99276	11.3048	160.484	222.139	257.346	S
J9VM77_CRYNH	Nucleoporin nsp1, org=Cryptococcus neoformans var. grubii serotype A (strain H99 / ATCC 208821 / CBS 10515 / FGSC 9487)	CNAG_00666	APPAALPPPIMSASASPAPVFSFGASVNGK	_APPAALPPPIMS[Phospho (STY)]ASASPAPVFSFGASVNGK_	-.-.-.-.-.-.-.-.-.-.-.1.-.-.-.-.1.-.-.-.-.1.1.1.-.1.1.-.1.1.-.-.-.1.1.1.-.1.1.1.-.-.-.-.-.-.-.-.-.-.-.-.-.-.-.-.-.-.1.1.-.-.-.1.1.1.1.-.-.-.-	977	S988	988	1.4647	2.73243	8.38953	10.2685	0.835395	9.82409	3.70512	2.3313	1.74614	1.71469	10.6185	186.227	10.3183	1.4383	8.44491	6.69569	94.6032	1.303	158.692	88.4969	127.746	139.104	116.068	123.008	4.99243	7.66841	4.85676	102.434	62.6809	71.1769	85.7011	64.1807	113.344	62.4253	11.5227	12.3488	3.06668	1.96666	6.86503	13.4498	6.71769	3.64786	1.74474	1.85661	3.04706	4.02166	15.3893	8.59592	2.46828	2.34977	14.9655	247.44	215.46	392.793	27.601	6.50444	10.0525	213.01	318.644	311.094	S
J9VM77_CRYNH	Nucleoporin nsp1, org=Cryptococcus neoformans var. grubii serotype A (strain H99 / ATCC 208821 / CBS 10515 / FGSC 9487)	CNAG_00666	APTSTEAIKKPSFSFGDASSK	_APTSTEAIKKPS[Phospho (STY)]FSFGDASSK_	1.1.1.-.1.-.-.-.-.1.1.-.-.-.-.1.-.-.-.-.-.1.1.-.-.-.-.-.-.-.1.1.1.1.1.1.1.-.1.1.-.1.-.-.-.-.-.-.1.-.-.1.-.-.-.-.-.1.1.1.-.-.-.1.1.1.-.1.1.1.1	901	S912	912	511.854	215.149	224.019	11.7072	93.9494	0.864024	10.6416	5.62565	7.79208	128.719	105.714	140.179	3.84562	2.17977	1.58596	77.8491	2.0083	11.2457	2.9854	2.69405	1.03413	1.35694	10.6257	2.26767	249.297	99.5675	282.521	150.456	131.655	183.308	263.05	253.166	169.348	109.706	139.92	164.058	2.81399	4.95369	9.30587	1.80427	2.76136	1.84046	4.17233	1.77202	3.39147	10.2291	15.1508	12.3817	2.59417	4.77819	12.7486	922.899	949.199	450.755	25.6043	4.78589	7.52361	1172.15	1457.86	1179.93	S
J9VM77_CRYNH	Nucleoporin nsp1, org=Cryptococcus neoformans var. grubii serotype A (strain H99 / ATCC 208821 / CBS 10515 / FGSC 9487)	CNAG_00666	ASSPLAAGSIVAAPDSPPTMPMPK	_ASSPLAAGSIVAAPDSPPT[Phospho (STY)]M[Oxidation (M)]PM[Oxidation (M)]PK_	1.1.1.1.1.1.-.1.-.1.1.1.1.1.1.1.1.1.-.-.-.1.1.1.1.1.1.1.1.1.1.1.1.1.1.1.1.1.1.1.1.1.1.1.1.1.1.1.1.1.1.1.1.1.-.1.1.1.1.1.1.-.-.1.1.1.1.1.1.1.1	831	T849	849	1385.25	1498.06	1314.54	4718.22	2366.38	4356.17	6.18864	3.16294	8.0813	2040.7	1959.27	1580.19	2501.08	1352.4	1641.8	3814.33	3614.99	1641.91	1766.52	1292.93	984.868	4446	2856.99	2642.55	1798.48	1870.66	2625.23	4637.24	5540.78	4986.73	2973.51	1077.24	2343.52	3756.31	3690.06	4122.59	2979.11	2921.2	3292.71	2837.55	5523.22	9783.87	2677.91	4183	1263.9	3499.1	3938.68	3580.76	912.942	1238.95	1026.44	3710.52	2950.07	2711.83	19.4601	12.8809	18.2461	2191.98	3191.62	1679.16	T
J9VM77_CRYNH	Nucleoporin nsp1, org=Cryptococcus neoformans var. grubii serotype A (strain H99 / ATCC 208821 / CBS 10515 / FGSC 9487)	CNAG_00666	ASSPLAAGSIVAAPDSPPTMPMPK	_ASSPLAAGSIVAAPDSPPT[Phospho (STY)]M[Oxidation (M)]PM[Oxidation (M)]PK_	1.1.1.1.1.1.-.1.-.1.1.1.1.1.1.1.1.1.-.-.-.1.1.1.1.1.1.1.1.1.1.1.1.1.1.1.1.1.1.1.1.1.1.1.1.1.1.1.1.1.1.1.1.1.-.1.1.1.1.1.1.-.-.1.1.1.1.1.1.1.1	831	M850	850	1385.25	1498.06	1314.54	4718.22	2366.38	4356.17	6.18864	3.16294	8.0813	2040.7	1959.27	1580.19	2501.08	1352.4	1641.8	3814.33	3614.99	1641.91	1766.52	1292.93	984.868	4446	2856.99	2642.55	1798.48	1870.66	2625.23	4637.24	5540.78	4986.73	2973.51	1077.24	2343.52	3756.31	3690.06	4122.59	2979.11	2921.2	3292.71	2837.55	5523.22	9783.87	2677.91	4183	1263.9	3499.1	3938.68	3580.76	912.942	1238.95	1026.44	3710.52	2950.07	2711.83	19.4601	12.8809	18.2461	2191.98	3191.62	1679.16	M
J9VM77_CRYNH	Nucleoporin nsp1, org=Cryptococcus neoformans var. grubii serotype A (strain H99 / ATCC 208821 / CBS 10515 / FGSC 9487)	CNAG_00666	ASSPLAAGSIVAAPDSPPTMPMPK	_ASSPLAAGSIVAAPDSPPT[Phospho (STY)]M[Oxidation (M)]PM[Oxidation (M)]PK_	1.1.1.1.1.1.-.1.-.1.1.1.1.1.1.1.1.1.-.-.-.1.1.1.1.1.1.1.1.1.1.1.1.1.1.1.1.1.1.1.1.1.1.1.1.1.1.1.1.1.1.1.1.1.-.1.1.1.1.1.1.-.-.1.1.1.1.1.1.1.1	831	M852	852	1385.25	1498.06	1314.54	4718.22	2366.38	4356.17	6.18864	3.16294	8.0813	2040.7	1959.27	1580.19	2501.08	1352.4	1641.8	3814.33	3614.99	1641.91	1766.52	1292.93	984.868	4446	2856.99	2642.55	1798.48	1870.66	2625.23	4637.24	5540.78	4986.73	2973.51	1077.24	2343.52	3756.31	3690.06	4122.59	2979.11	2921.2	3292.71	2837.55	5523.22	9783.87	2677.91	4183	1263.9	3499.1	3938.68	3580.76	912.942	1238.95	1026.44	3710.52	2950.07	2711.83	19.4601	12.8809	18.2461	2191.98	3191.62	1679.16	M
J9VM77_CRYNH	Nucleoporin nsp1, org=Cryptococcus neoformans var. grubii serotype A (strain H99 / ATCC 208821 / CBS 10515 / FGSC 9487)	CNAG_00666	ASSPLAAGSIVAAPDSPPTMPMPK	_ASSPLAAGSIVAAPDS[Phospho (STY)]PPTMPMPK_	1.2.1.2.2.2.1.1.1.1.2.1.1.1.1.2.2.2.-.1.1.1.1.1.1.1.1.1.1.2.1.1.1.2.1.2.2.1.1.1.1.1.1.1.1.1.1.1.1.1.1.1.1.1.1.1.1.1.1.1.1.1.1.1.1.1.2.1.1.1.1	831	S846	846	7889.44	9119.69	8457.04	13157.6	17197.1	10933	3063.06	1689.69	3170.37	10063	5841.42	7563.27	10291.8	6175.81	7022.49	12258.6	11677.5	17072.1	4963.47	6316.67	5583.03	9412.41	9224.99	11114.2	5702.97	5949.38	4018.51	6312.03	7681.42	7812.4	3222.47	5267.55	4929.68	6506.2	7725.62	4506.13	7192.13	4619.89	3627.32	11976.9	9828.29	10233.7	4105.65	4469.61	7574.81	6981.06	9941.67	13348.7	2588.64	2028.72	3615.48	4753.08	6198.29	9046.94	3917.61	3513.09	2684.53	2932.12	6133.98	5958.56	S
J9VM77_CRYNH	Nucleoporin nsp1, org=Cryptococcus neoformans var. grubii serotype A (strain H99 / ATCC 208821 / CBS 10515 / FGSC 9487)	CNAG_00666	ASSPLAAGSIVAAPDSPPTMPMPK	_ASSPLAAGSIVAAPDS[Phospho (STY)]PPTMPM[Oxidation (M)]PK_	1.1.1.1.1.1.1.1.1.1.1.1.1.1.1.1.1.1.-.-.1.1.1.1.1.1.1.1.1.1.1.1.1.1.1.1.1.1.1.1.1.1.1.1.1.1.1.1.1.1.1.1.1.1.1.1.1.1.1.1.1.1.1.1.1.1.1.1.1.1.1	831	S846	846	5504.64	5188.95	4528.01	6003.64	5437.15	5169.79	9091.07	10963	13887.1	7517.05	6111.03	5305.87	5691.96	2699.44	3445.19	4443.87	6078.21	4923.37	4146.83	5803.65	4721.03	5673.35	5475.54	5472.34	3218.46	3066.67	4000.65	5677.58	6254.93	7585.56	3548.55	3380.41	4322.96	5716.05	5140.13	5073.8	6872.86	6008.93	6573.07	8400.6	13925.8	14682.5	5435.97	5846.2	5789.5	5373.58	8665.72	8708.89	6909.24	10361.2	8319.97	7466.44	7567.23	9733.04	7619.7	9071.35	10727.3	5688.93	7119.09	6901.26	S
J9VM77_CRYNH	Nucleoporin nsp1, org=Cryptococcus neoformans var. grubii serotype A (strain H99 / ATCC 208821 / CBS 10515 / FGSC 9487)	CNAG_00666	ASSPLAAGSIVAAPDSPPTMPMPK	_ASSPLAAGSIVAAPDS[Phospho (STY)]PPTMPM[Oxidation (M)]PK_	1.1.1.1.1.1.1.1.1.1.1.1.1.1.1.1.1.1.-.-.1.1.1.1.1.1.1.1.1.1.1.1.1.1.1.1.1.1.1.1.1.1.1.1.1.1.1.1.1.1.1.1.1.1.1.1.1.1.1.1.1.1.1.1.1.1.1.1.1.1.1	831	M852	852	5504.64	5188.95	4528.01	6003.64	5437.15	5169.79	9091.07	10963	13887.1	7517.05	6111.03	5305.87	5691.96	2699.44	3445.19	4443.87	6078.21	4923.37	4146.83	5803.65	4721.03	5673.35	5475.54	5472.34	3218.46	3066.67	4000.65	5677.58	6254.93	7585.56	3548.55	3380.41	4322.96	5716.05	5140.13	5073.8	6872.86	6008.93	6573.07	8400.6	13925.8	14682.5	5435.97	5846.2	5789.5	5373.58	8665.72	8708.89	6909.24	10361.2	8319.97	7466.44	7567.23	9733.04	7619.7	9071.35	10727.3	5688.93	7119.09	6901.26	M
J9VM77_CRYNH	Nucleoporin nsp1, org=Cryptococcus neoformans var. grubii serotype A (strain H99 / ATCC 208821 / CBS 10515 / FGSC 9487)	CNAG_00666	ASSPLAAGSIVAAPDSPPTMPMPK	_ASSPLAAGSIVAAPDS[Phospho (STY)]PPTM[Oxidation (M)]PMPK_	1.-.1.1.1.1.1.-.1.-.1.1.1.1.1.1.1.1.-.-.-.1.-.1.-.-.1.1.1.1.1.1.1.1.1.1.1.1.1.1.1.1.1.1.1.1.1.1.1.1.1.1.1.1.1.1.1.1.1.1.1.-.1.1.1.1.1.1.1.1.1	831	S846	846	8301.17	8053.05	9544.33	9453.72	11868.8	9357.21	5509.09	5465.43	4151.04	6218.73	5442	5974.59	14123	11351.4	11478.5	6042.55	10921.2	10431.7	1.85214	2.47188	1.91572	10083.1	2113.81	10001.7	8479.88	7788.9	10265.9	12196.2	7464.65	5686.09	7933.12	7133.25	8087.97	3122.31	9649.41	7793.1	40334.7	30796.1	36943.8	29079.8	29172.7	28157.3	15873.9	23517.8	15444	15224.6	16595.3	8822.86	7182.61	6737.25	5076.89	8461.41	7049.71	10412.7	4615.7	3895.01	4115.93	2740.72	8629.83	6793.27	S
J9VM77_CRYNH	Nucleoporin nsp1, org=Cryptococcus neoformans var. grubii serotype A (strain H99 / ATCC 208821 / CBS 10515 / FGSC 9487)	CNAG_00666	ASSPLAAGSIVAAPDSPPTMPMPK	_ASSPLAAGSIVAAPDS[Phospho (STY)]PPTM[Oxidation (M)]PMPK_	1.-.1.1.1.1.1.-.1.-.1.1.1.1.1.1.1.1.-.-.-.1.-.1.-.-.1.1.1.1.1.1.1.1.1.1.1.1.1.1.1.1.1.1.1.1.1.1.1.1.1.1.1.1.1.1.1.1.1.1.1.-.1.1.1.1.1.1.1.1.1	831	M850	850	8301.17	8053.05	9544.33	9453.72	11868.8	9357.21	5509.09	5465.43	4151.04	6218.73	5442	5974.59	14123	11351.4	11478.5	6042.55	10921.2	10431.7	1.85214	2.47188	1.91572	10083.1	2113.81	10001.7	8479.88	7788.9	10265.9	12196.2	7464.65	5686.09	7933.12	7133.25	8087.97	3122.31	9649.41	7793.1	40334.7	30796.1	36943.8	29079.8	29172.7	28157.3	15873.9	23517.8	15444	15224.6	16595.3	8822.86	7182.61	6737.25	5076.89	8461.41	7049.71	10412.7	4615.7	3895.01	4115.93	2740.72	8629.83	6793.27	M
J9VM77_CRYNH	Nucleoporin nsp1, org=Cryptococcus neoformans var. grubii serotype A (strain H99 / ATCC 208821 / CBS 10515 / FGSC 9487)	CNAG_00666	ASSPLAAGSIVAAPDSPPTMPMPK	_ASSPLAAGSIVAAPDS[Phospho (STY)]PPTM[Oxidation (M)]PM[Oxidation (M)]PK_	1.1.1.1.1.1.1.1.-.1.1.1.1.1.1.1.1.1.-.-.-.1.1.1.1.1.1.1.1.1.1.1.1.1.1.1.1.1.1.1.1.1.-.1.1.1.1.1.1.1.1.1.1.1.-.-.1.1.1.1.1.-.-.1.1.1.1.1.1.1.1	831	S846	846	1552.33	1604.42	1355.83	4823.61	2368.93	4470.45	793.245	837.486	1211.61	1953.11	2214.04	1571.83	2395.28	1637.3	1965.59	3844.77	3836.87	2048.59	1829.93	1424.18	945.562	4724.7	2920.3	2694.47	1678.6	2005.82	2761.23	4237.84	5946.12	5085.83	3299.87	1141.88	2228.19	4400.33	4258.29	4199.1	4347.89	3003.55	3492.48	4055.56	8853.76	9811.48	3285.03	4459.56	1311.05	3618.27	5678.46	3821.21	8.28919	2.8331	5.2543	3901.55	2524.81	2835	8.94117	2.29861	12.7673	2154.83	3143.05	2075.27	S
J9VM77_CRYNH	Nucleoporin nsp1, org=Cryptococcus neoformans var. grubii serotype A (strain H99 / ATCC 208821 / CBS 10515 / FGSC 9487)	CNAG_00666	ASSPLAAGSIVAAPDSPPTMPMPK	_ASSPLAAGSIVAAPDS[Phospho (STY)]PPTM[Oxidation (M)]PM[Oxidation (M)]PK_	1.1.1.1.1.1.1.1.-.1.1.1.1.1.1.1.1.1.-.-.-.1.1.1.1.1.1.1.1.1.1.1.1.1.1.1.1.1.1.1.1.1.-.1.1.1.1.1.1.1.1.1.1.1.-.-.1.1.1.1.1.-.-.1.1.1.1.1.1.1.1	831	M850	850	1552.33	1604.42	1355.83	4823.61	2368.93	4470.45	793.245	837.486	1211.61	1953.11	2214.04	1571.83	2395.28	1637.3	1965.59	3844.77	3836.87	2048.59	1829.93	1424.18	945.562	4724.7	2920.3	2694.47	1678.6	2005.82	2761.23	4237.84	5946.12	5085.83	3299.87	1141.88	2228.19	4400.33	4258.29	4199.1	4347.89	3003.55	3492.48	4055.56	8853.76	9811.48	3285.03	4459.56	1311.05	3618.27	5678.46	3821.21	8.28919	2.8331	5.2543	3901.55	2524.81	2835	8.94117	2.29861	12.7673	2154.83	3143.05	2075.27	M
J9VM77_CRYNH	Nucleoporin nsp1, org=Cryptococcus neoformans var. grubii serotype A (strain H99 / ATCC 208821 / CBS 10515 / FGSC 9487)	CNAG_00666	ASSPLAAGSIVAAPDSPPTMPMPK	_ASSPLAAGSIVAAPDS[Phospho (STY)]PPTM[Oxidation (M)]PM[Oxidation (M)]PK_	1.1.1.1.1.1.1.1.-.1.1.1.1.1.1.1.1.1.-.-.-.1.1.1.1.1.1.1.1.1.1.1.1.1.1.1.1.1.1.1.1.1.-.1.1.1.1.1.1.1.1.1.1.1.-.-.1.1.1.1.1.-.-.1.1.1.1.1.1.1.1	831	M852	852	1552.33	1604.42	1355.83	4823.61	2368.93	4470.45	793.245	837.486	1211.61	1953.11	2214.04	1571.83	2395.28	1637.3	1965.59	3844.77	3836.87	2048.59	1829.93	1424.18	945.562	4724.7	2920.3	2694.47	1678.6	2005.82	2761.23	4237.84	5946.12	5085.83	3299.87	1141.88	2228.19	4400.33	4258.29	4199.1	4347.89	3003.55	3492.48	4055.56	8853.76	9811.48	3285.03	4459.56	1311.05	3618.27	5678.46	3821.21	8.28919	2.8331	5.2543	3901.55	2524.81	2835	8.94117	2.29861	12.7673	2154.83	3143.05	2075.27	M
J9VM77_CRYNH	Nucleoporin nsp1, org=Cryptococcus neoformans var. grubii serotype A (strain H99 / ATCC 208821 / CBS 10515 / FGSC 9487)	CNAG_00666	ASSPLAAGSIVAAPDSPPTMPMPK	_ASSPLAAGS[Phospho (STY)]IVAAPDSPPTMPMPK_	1.1.1.1.1.1.1.1.1.1.1.1.1.1.1.1.1.1.-.1.1.1.1.1.1.1.1.1.1.1.1.1.1.1.-.1.1.1.1.-.-.1.1.1.1.1.1.1.1.1.1.1.1.1.1.1.1.1.1.1.1.1.1.1.1.1.1.1.1.1.1	831	S839	839	2686.04	3380.8	3378.18	478.672	643.446	313.859	3378.72	4447.1	5672.98	2658.53	1565.95	1846.58	2514.19	1677.34	2071.07	288.381	325.052	289.889	1125.01	4098.69	3224.48	459.173	303.335	521.041	1619.72	1769.67	1422.15	254.972	132.775	76.0886	585.92	929.664	862.335	2.57774	4.38741	70.2106	2115.55	1056.1	1058.59	501.475	483.988	589.853	1370	2240.41	2769.65	410.574	686.28	781.386	2915.64	5102.46	6937.2	1960.3	1899	4047.12	3456.51	3432.19	3204.8	709.827	892.24	1089.64	S
J9VM77_CRYNH	Nucleoporin nsp1, org=Cryptococcus neoformans var. grubii serotype A (strain H99 / ATCC 208821 / CBS 10515 / FGSC 9487)	CNAG_00666	ASSPLAAGSIVAAPDSPPTMPMPK	_ASSPLAAGS[Phospho (STY)]IVAAPDSPPTMPM[Oxidation (M)]PK_	-.-.-.-.1.-.-.-.-.1.-.1.1.1.-.1.1.1.-.-.-.-.-.-.-.-.1.-.1.1.-.-.1.1.1.1.-.1.1.1.1.-.-.1.-.1.-.-.1.-.1.1.-.1.-.-.-.1.-.1.-.-.-.1.1.1.-.-.-.1.-	831	S839	839	1.55552	2.49437	1.8922	4.81245	7.74167	2.58397	15.6448	6.82523	21.7386	1929.26	1108.55	868.095	4573.45	4414.67	4725.69	1832.66	3095.84	1580.14	3.69252	1.66303	13.8517	4218.89	4342.11	3933.48	7.61105	2.2456	9.39912	3817.45	1480.87	1925.53	3469.12	3052.15	3070.7	1664.43	3351.72	2426.53	12.0859	1.99117	10.9907	5.41935	3.98313	1.47879	6356.76	7426.41	5593.75	5976.27	7300.28	5853.67	3.21932	2.98178	19.8152	2916.42	3966.36	4156.94	3.24301	25.4875	9.77135	1930.72	3645.16	3176.95	S
J9VM77_CRYNH	Nucleoporin nsp1, org=Cryptococcus neoformans var. grubii serotype A (strain H99 / ATCC 208821 / CBS 10515 / FGSC 9487)	CNAG_00666	ASSPLAAGSIVAAPDSPPTMPMPK	_ASSPLAAGS[Phospho (STY)]IVAAPDSPPTMPM[Oxidation (M)]PK_	-.-.-.-.1.-.-.-.-.1.-.1.1.1.-.1.1.1.-.-.-.-.-.-.-.-.1.-.1.1.-.-.1.1.1.1.-.1.1.1.1.-.-.1.-.1.-.-.1.-.1.1.-.1.-.-.-.1.-.1.-.-.-.1.1.1.-.-.-.1.-	831	M852	852	1.55552	2.49437	1.8922	4.81245	7.74167	2.58397	15.6448	6.82523	21.7386	1929.26	1108.55	868.095	4573.45	4414.67	4725.69	1832.66	3095.84	1580.14	3.69252	1.66303	13.8517	4218.89	4342.11	3933.48	7.61105	2.2456	9.39912	3817.45	1480.87	1925.53	3469.12	3052.15	3070.7	1664.43	3351.72	2426.53	12.0859	1.99117	10.9907	5.41935	3.98313	1.47879	6356.76	7426.41	5593.75	5976.27	7300.28	5853.67	3.21932	2.98178	19.8152	2916.42	3966.36	4156.94	3.24301	25.4875	9.77135	1930.72	3645.16	3176.95	M
J9VM77_CRYNH	Nucleoporin nsp1, org=Cryptococcus neoformans var. grubii serotype A (strain H99 / ATCC 208821 / CBS 10515 / FGSC 9487)	CNAG_00666	ASSPLAAGSIVAAPDSPPTMPMPK	_ASSPLAAGS[Phospho (STY)]IVAAPDSPPTM[Oxidation (M)]PM[Oxidation (M)]PK_	1.1.1.1.1.1.-.-.-.1.1.1.1.1.1.1.1.1.-.-.-.1.1.1.-.1.-.1.1.1.1.1.1.1.1.1.1.1.1.1.1.1.1.1.1.1.1.1.1.1.-.1.1.1.-.-.-.1.1.1.-.-.-.1.1.1.-.1.1.1.1	831	S839	839	429.044	391.815	265.378	1554.85	655.647	1610.31	1.72496	2.94033	3.74045	634.674	627.025	407.729	855.941	486.008	581.639	1269.23	1170.3	485.349	6.72367	1.49022	10.233	1413.39	901.736	860.589	455.267	388.931	636.325	1532.42	1897.43	1660.82	1069.42	355.989	674.876	1522.76	1387.15	1256.04	930.477	909.67	920.311	1097.4	1888.88	2979.33	1185.52	1062	1294.79	962.492	1761.63	1242.21	1.99402	3.07062	3.94772	1253.01	565.114	789.215	24.766	2.4171	3.78832	653.094	716.81	597.647	S
J9VM77_CRYNH	Nucleoporin nsp1, org=Cryptococcus neoformans var. grubii serotype A (strain H99 / ATCC 208821 / CBS 10515 / FGSC 9487)	CNAG_00666	ASSPLAAGSIVAAPDSPPTMPMPK	_ASSPLAAGS[Phospho (STY)]IVAAPDSPPTM[Oxidation (M)]PM[Oxidation (M)]PK_	1.1.1.1.1.1.-.-.-.1.1.1.1.1.1.1.1.1.-.-.-.1.1.1.-.1.-.1.1.1.1.1.1.1.1.1.1.1.1.1.1.1.1.1.1.1.1.1.1.1.-.1.1.1.-.-.-.1.1.1.-.-.-.1.1.1.-.1.1.1.1	831	M850	850	429.044	391.815	265.378	1554.85	655.647	1610.31	1.72496	2.94033	3.74045	634.674	627.025	407.729	855.941	486.008	581.639	1269.23	1170.3	485.349	6.72367	1.49022	10.233	1413.39	901.736	860.589	455.267	388.931	636.325	1532.42	1897.43	1660.82	1069.42	355.989	674.876	1522.76	1387.15	1256.04	930.477	909.67	920.311	1097.4	1888.88	2979.33	1185.52	1062	1294.79	962.492	1761.63	1242.21	1.99402	3.07062	3.94772	1253.01	565.114	789.215	24.766	2.4171	3.78832	653.094	716.81	597.647	M
J9VM77_CRYNH	Nucleoporin nsp1, org=Cryptococcus neoformans var. grubii serotype A (strain H99 / ATCC 208821 / CBS 10515 / FGSC 9487)	CNAG_00666	ASSPLAAGSIVAAPDSPPTMPMPK	_ASSPLAAGS[Phospho (STY)]IVAAPDSPPTM[Oxidation (M)]PM[Oxidation (M)]PK_	1.1.1.1.1.1.-.-.-.1.1.1.1.1.1.1.1.1.-.-.-.1.1.1.-.1.-.1.1.1.1.1.1.1.1.1.1.1.1.1.1.1.1.1.1.1.1.1.1.1.-.1.1.1.-.-.-.1.1.1.-.-.-.1.1.1.-.1.1.1.1	831	M852	852	429.044	391.815	265.378	1554.85	655.647	1610.31	1.72496	2.94033	3.74045	634.674	627.025	407.729	855.941	486.008	581.639	1269.23	1170.3	485.349	6.72367	1.49022	10.233	1413.39	901.736	860.589	455.267	388.931	636.325	1532.42	1897.43	1660.82	1069.42	355.989	674.876	1522.76	1387.15	1256.04	930.477	909.67	920.311	1097.4	1888.88	2979.33	1185.52	1062	1294.79	962.492	1761.63	1242.21	1.99402	3.07062	3.94772	1253.01	565.114	789.215	24.766	2.4171	3.78832	653.094	716.81	597.647	M
J9VM77_CRYNH	Nucleoporin nsp1, org=Cryptococcus neoformans var. grubii serotype A (strain H99 / ATCC 208821 / CBS 10515 / FGSC 9487)	CNAG_00666	ASSPLAAGSIVAAPDSPPTMPMPK	_ASSPLAAGS[Phospho (STY)]IVAAPDS[Phospho (STY)]PPTMPMPK_	-.-.1.1.1.1.1.1.1.1.1.1.1.1.-.-.-.-.-.-.-.1.1.1.-.1.1.1.-.1.-.-.1.-.-.1.-.-.-.1.-.-.-.-.-.-.-.-.-.-.-.-.-.-.-.-.-.-.-.1.-.-.1.1.1.1.1.1.-.-.1	831	S839	839	2.85802	2.91454	126.659	48.8939	145.473	98.8411	289.382	303.142	249.419	663.539	450.641	719.431	145.034	180.813	127.683	1.82866	1.81795	1.99423	236.979	165.214	131.396	42.6792	49.0796	50.8823	2.52968	1.26108	139.849	5.29089	7.26293	96.9519	7.68643	0.944396	4.19734	45.6398	0.903316	5.6752	30.5662	10.526	21.8082	16.2591	5.71176	9.72057	17.8909	1.93692	16.312	4.47005	3.74794	1.97068	5.50685	4.66613	9.54812	6.05268	6.73867	240.044	18.2391	26.0265	115.542	154.384	175.197	275.488	S
J9VM77_CRYNH	Nucleoporin nsp1, org=Cryptococcus neoformans var. grubii serotype A (strain H99 / ATCC 208821 / CBS 10515 / FGSC 9487)	CNAG_00666	ASSPLAAGSIVAAPDSPPTMPMPK	_ASSPLAAGS[Phospho (STY)]IVAAPDS[Phospho (STY)]PPTMPMPK_	-.-.1.1.1.1.1.1.1.1.1.1.1.1.-.-.-.-.-.-.-.1.1.1.-.1.1.1.-.1.-.-.1.-.-.1.-.-.-.1.-.-.-.-.-.-.-.-.-.-.-.-.-.-.-.-.-.-.-.1.-.-.1.1.1.1.1.1.-.-.1	831	S846	846	2.85802	2.91454	126.659	48.8939	145.473	98.8411	289.382	303.142	249.419	663.539	450.641	719.431	145.034	180.813	127.683	1.82866	1.81795	1.99423	236.979	165.214	131.396	42.6792	49.0796	50.8823	2.52968	1.26108	139.849	5.29089	7.26293	96.9519	7.68643	0.944396	4.19734	45.6398	0.903316	5.6752	30.5662	10.526	21.8082	16.2591	5.71176	9.72057	17.8909	1.93692	16.312	4.47005	3.74794	1.97068	5.50685	4.66613	9.54812	6.05268	6.73867	240.044	18.2391	26.0265	115.542	154.384	175.197	275.488	S
J9VM77_CRYNH	Nucleoporin nsp1, org=Cryptococcus neoformans var. grubii serotype A (strain H99 / ATCC 208821 / CBS 10515 / FGSC 9487)	CNAG_00666	ASSPLAAGSIVAAPDSPPTMPMPK	_ASS[Phospho (STY)]PLAAGSIVAAPDSPPTMPMPK_	1.1.1.1.1.1.1.1.1.1.1.1.1.1.1.1.1.1.-.1.1.1.1.1.1.1.1.1.1.1.1.1.1.1.-.1.1.1.1.-.-.1.1.1.1.1.1.1.1.1.1.1.1.1.1.1.1.1.1.1.1.1.1.1.1.1.1.1.1.1.1	831	S833	833	2686.04	3380.8	3378.18	478.672	643.446	313.859	3378.72	4447.1	5672.98	2658.53	1565.95	1846.58	2514.19	1677.34	2071.07	288.381	325.052	289.889	1125.01	4098.69	3224.48	459.173	303.335	521.041	1619.72	1769.67	1422.15	254.972	134.771	76.0886	585.92	929.664	862.335	1.38359	0.768877	70.2106	2115.55	1056.1	1058.59	501.475	483.988	589.853	1370	2240.41	2769.65	410.574	686.28	781.386	2915.64	5102.46	6937.2	1960.3	1899	4047.12	3456.51	3432.19	3204.8	709.827	892.24	1089.64	S
J9VM77_CRYNH	Nucleoporin nsp1, org=Cryptococcus neoformans var. grubii serotype A (strain H99 / ATCC 208821 / CBS 10515 / FGSC 9487)	CNAG_00666	ASSPLAAGSIVAAPDSPPTMPMPK	_ASS[Phospho (STY)]PLAAGSIVAAPDSPPTMPM[Oxidation (M)]PK_	1.1.1.1.1.1.-.-.-.1.1.1.1.1.1.1.1.1.-.-.-.-.1.1.-.1.1.1.1.1.1.1.1.1.1.1.1.1.1.1.1.1.1.1.1.1.1.1.-.1.1.1.1.1.-.1.-.1.1.1.1.-.1.1.1.1.1.1.1.1.1	831	S833	833	3798.65	4698.3	3259.32	2597.34	3818.23	3653.28	2.87041	5.87789	1.40533	6411.03	2145.86	4095.69	4270.36	2007.2	2290.24	2952.08	4035.06	3476.25	5231.49	4188.82	4046.66	3913.22	4037	4180.26	2446.93	2539.17	2986.68	3970.14	3707.18	4620.86	2242.84	2146.22	3113.32	3579.15	3229.03	2856.54	3476.31	3316.64	4235.85	4788.79	7266.58	7875.48	958.37	4295.93	295.054	2977.36	5003.18	5777.08	7.59577	15.6974	9.59698	754.786	519.405	695.775	583.322	603.354	815.15	4791.04	5079.6	5588.37	S
J9VM77_CRYNH	Nucleoporin nsp1, org=Cryptococcus neoformans var. grubii serotype A (strain H99 / ATCC 208821 / CBS 10515 / FGSC 9487)	CNAG_00666	ASSPLAAGSIVAAPDSPPTMPMPK	_ASS[Phospho (STY)]PLAAGSIVAAPDSPPTMPM[Oxidation (M)]PK_	1.1.1.1.1.1.-.-.-.1.1.1.1.1.1.1.1.1.-.-.-.-.1.1.-.1.1.1.1.1.1.1.1.1.1.1.1.1.1.1.1.1.1.1.1.1.1.1.-.1.1.1.1.1.-.1.-.1.1.1.1.-.1.1.1.1.1.1.1.1.1	831	M852	852	3798.65	4698.3	3259.32	2597.34	3818.23	3653.28	2.87041	5.87789	1.40533	6411.03	2145.86	4095.69	4270.36	2007.2	2290.24	2952.08	4035.06	3476.25	5231.49	4188.82	4046.66	3913.22	4037	4180.26	2446.93	2539.17	2986.68	3970.14	3707.18	4620.86	2242.84	2146.22	3113.32	3579.15	3229.03	2856.54	3476.31	3316.64	4235.85	4788.79	7266.58	7875.48	958.37	4295.93	295.054	2977.36	5003.18	5777.08	7.59577	15.6974	9.59698	754.786	519.405	695.775	583.322	603.354	815.15	4791.04	5079.6	5588.37	M
J9VM77_CRYNH	Nucleoporin nsp1, org=Cryptococcus neoformans var. grubii serotype A (strain H99 / ATCC 208821 / CBS 10515 / FGSC 9487)	CNAG_00666	ASSPLAAGSIVAAPDSPPTMPMPK	_AS[Phospho (STY)]SPLAAGSIVAAPDSPPTMPMPK_	1.1.1.1.1.1.1.1.1.1.1.1.1.1.1.1.1.1.-.1.1.1.1.1.1.1.1.1.1.1.1.1.1.1.-.1.1.1.1.-.1.1.1.1.1.1.1.1.1.1.1.1.1.1.1.1.1.1.1.1.1.1.1.1.1.1.1.1.1.1.1	831	S832	832	2350.73	2932.85	2992.52	359.418	601.532	304.207	2928.83	3741.87	4952.83	2259.96	1342.92	1702.65	2184.43	1479.76	1781.5	219.213	310.948	1712.23	1147.32	3623.43	2873.47	283.021	266.101	444.42	1405.93	1372.29	1264.93	211.149	211.934	184.288	420.483	770.365	876.763	284.982	589.003	231.373	1588.23	1003.6	890.675	526.451	571.709	530.02	1107.62	1746.51	2253.66	360.332	674.654	2370.69	2507.34	4098.18	5547.32	1758.65	1702.98	3547.85	3091.89	3000.6	2666.7	644.431	755.907	975.295	S
J9VM77_CRYNH	Nucleoporin nsp1, org=Cryptococcus neoformans var. grubii serotype A (strain H99 / ATCC 208821 / CBS 10515 / FGSC 9487)	CNAG_00666	AVSGFMLPPLSPHVTLKPK	_AVSGFMLPPLSPHVT[Phospho (STY)]LKPK_	-.1.2.2.2.2.1.-.1.2.2.2.1.2.2.2.2.2.-.-.-.2.1.1.-.2.2.2.2.2.2.2.2.2.2.2.2.2.2.2.2.2.-.-.-.-.-.-.-.-.-.-.-.-.-.-.-.-.-.-.-.-.-.1.2.2.1.2.2.2.1	166	T180	180	383.868	133.054	1213.71	88.6362	626.012	1796.2	125.883	432.509	969.814	1590.58	1838.55	578.775	171.436	1228.95	1659.92	1248.68	1478.56	1077.21	1467.3	1959.69	1404.71	4037.53	2402.3	2839.2	752.342	1992.91	179.637	141.304	728.752	184.264	1719.07	2124.23	1215.29	2131.98	1258.6	1278.58	11.0832	14.2014	7.05285	23.3864	27.7839	27.0082	33.4146	10.7241	8.52052	8.85711	21.6585	11.9946	13.2424	20.0766	29.4779	11.6216	16.196	29.5969	25.3049	10.049	31.1817	1166.54	2355.46	1989.67	T
J9VM77_CRYNH	Nucleoporin nsp1, org=Cryptococcus neoformans var. grubii serotype A (strain H99 / ATCC 208821 / CBS 10515 / FGSC 9487)	CNAG_00666	AVSGFMLPPLSPHVTLKPK	_AVSGFMLPPLS[Phospho (STY)]PHVTLKPK_	2.2.2.2.2.2.2.-.-.1.2.2.1.2.1.1.2.2.-.1.1.2.2.2.1.2.2.2.2.2.2.2.2.2.2.2.2.2.2.2.2.2.-.-.-.-.-.-.1.-.-.1.-.-.-.-.-.-.-.-.-.-.-.1.2.2.1.2.2.2.2	166	S176	176	84.1944	139.812	1208.41	85.0211	623.416	1793.9	240.254	9.32222	18.0499	1608.93	1821.58	577.349	138.774	1247.41	1574.45	1310.59	1451.88	1108.88	1511	1958.83	1396	4052.87	2400.31	2851.81	753.159	2010.54	211.232	136.036	747.852	194.96	1680.44	2097.17	1213.16	2151.85	1290.62	1267.85	20.6878	15.0715	16.7302	17.018	5.45806	22.5689	64.8928	23.1544	12.576	138.024	6.14632	19.9128	15.1226	23.0304	4.44747	6.26398	14.9741	7.95861	5.27985	13.0327	33.8881	1182.4	2319.96	2001.3	S
J9VM77_CRYNH	Nucleoporin nsp1, org=Cryptococcus neoformans var. grubii serotype A (strain H99 / ATCC 208821 / CBS 10515 / FGSC 9487)	CNAG_00666	AVSGFMLPPLSPHVTLKPK	_AVSGFM[Oxidation (M)]LPPLSPHVT[Phospho (STY)]LKPK_	-.1.2.1.1.2.1.-.1.1.2.1.1.2.2.2.2.1.-.1.-.2.2.2.1.1.2.2.2.2.2.2.2.2.2.2.2.2.2.2.2.2.-.1.-.-.-.1.1.-.-.2.1.1.1.-.-.1.-.1.-.-.1.2.2.2.2.2.2.1.2	166	M171	171	118.74	148.606	232.223	265.313	404.644	821.278	94.5007	14.2242	151.448	334.306	579.506	261.107	368.373	146.069	581.314	573.674	360.221	404.377	308.043	266.883	309.203	1349.48	828.322	678.287	205.931	752.301	639.109	1030.77	974.176	944.719	1330.64	609.361	814.886	1532.91	1030.33	2009.12	20.8867	7.7898	19.5963	18.9709	12.3036	18.9184	332.967	31.2392	21.8706	393.833	174.347	172.727	132.58	24.0764	22.0485	246.592	454.953	515.79	6.60214	12.8272	31.8815	2289.36	5286.23	1880.24	M
J9VM77_CRYNH	Nucleoporin nsp1, org=Cryptococcus neoformans var. grubii serotype A (strain H99 / ATCC 208821 / CBS 10515 / FGSC 9487)	CNAG_00666	AVSGFMLPPLSPHVTLKPK	_AVSGFM[Oxidation (M)]LPPLSPHVT[Phospho (STY)]LKPK_	-.1.2.1.1.2.1.-.1.1.2.1.1.2.2.2.2.1.-.1.-.2.2.2.1.1.2.2.2.2.2.2.2.2.2.2.2.2.2.2.2.2.-.1.-.-.-.1.1.-.-.2.1.1.1.-.-.1.-.1.-.-.1.2.2.2.2.2.2.1.2	166	T180	180	118.74	148.606	232.223	265.313	404.644	821.278	94.5007	14.2242	151.448	334.306	579.506	261.107	368.373	146.069	581.314	573.674	360.221	404.377	308.043	266.883	309.203	1349.48	828.322	678.287	205.931	752.301	639.109	1030.77	974.176	944.719	1330.64	609.361	814.886	1532.91	1030.33	2009.12	20.8867	7.7898	19.5963	18.9709	12.3036	18.9184	332.967	31.2392	21.8706	393.833	174.347	172.727	132.58	24.0764	22.0485	246.592	454.953	515.79	6.60214	12.8272	31.8815	2289.36	5286.23	1880.24	T
J9VM77_CRYNH	Nucleoporin nsp1, org=Cryptococcus neoformans var. grubii serotype A (strain H99 / ATCC 208821 / CBS 10515 / FGSC 9487)	CNAG_00666	AVSGFMLPPLSPHVTLKPK	_AVSGFM[Oxidation (M)]LPPLS[Phospho (STY)]PHVTLKPK_	-.1.1.1.1.1.1.1.1.1.1.1.-.1.1.1.1.1.-.1.1.1.-.1.1.1.1.1.1.1.1.1.1.1.1.1.1.1.1.1.1.1.-.1.-.-.-.-.1.-.-.1.1.1.1.-.-.1.-.1.-.1.1.1.1.1.1.1.1.1.1	166	M171	171	330.629	343.373	282.824	316.659	216.278	749.988	430.599	433.664	818.562	341.605	531.264	365.901	300.555	217.814	508.865	474.021	364.536	401.024	803.577	391.87	407.817	1038.6	746.091	584.029	351.933	755.319	674.913	705.065	687.593	823.031	925.324	473.119	684.638	1048.79	758.695	1201.51	20.5823	3.51973	19.4739	9.29444	22.7837	10.0934	284.815	3.91765	2.13038	220.065	154.71	161.117	135.342	2.38457	28.6408	203.121	383.091	445.342	562.068	413.373	501.343	1308.67	3105.53	1122.47	M
J9VM77_CRYNH	Nucleoporin nsp1, org=Cryptococcus neoformans var. grubii serotype A (strain H99 / ATCC 208821 / CBS 10515 / FGSC 9487)	CNAG_00666	AVSGFMLPPLSPHVTLKPK	_AVSGFM[Oxidation (M)]LPPLS[Phospho (STY)]PHVTLKPK_	-.1.1.1.1.1.1.1.1.1.1.1.-.1.1.1.1.1.-.1.1.1.-.1.1.1.1.1.1.1.1.1.1.1.1.1.1.1.1.1.1.1.-.1.-.-.-.-.1.-.-.1.1.1.1.-.-.1.-.1.-.1.1.1.1.1.1.1.1.1.1	166	S176	176	330.629	343.373	282.824	316.659	216.278	749.988	430.599	433.664	818.562	341.605	531.264	365.901	300.555	217.814	508.865	474.021	364.536	401.024	803.577	391.87	407.817	1038.6	746.091	584.029	351.933	755.319	674.913	705.065	687.593	823.031	925.324	473.119	684.638	1048.79	758.695	1201.51	20.5823	3.51973	19.4739	9.29444	22.7837	10.0934	284.815	3.91765	2.13038	220.065	154.71	161.117	135.342	2.38457	28.6408	203.121	383.091	445.342	562.068	413.373	501.343	1308.67	3105.53	1122.47	S
J9VM77_CRYNH	Nucleoporin nsp1, org=Cryptococcus neoformans var. grubii serotype A (strain H99 / ATCC 208821 / CBS 10515 / FGSC 9487)	CNAG_00666	DAPANPFGGASNNNSTFTLGGPANK	_DAPANPFGGAS[Phospho (STY)]NNNS[Phospho (STY)]T[Phospho (STY)]FT[Phospho (STY)]LGGPANK_	1.1.1.1.-.1.1.-.-.1.1.1.-.-.1.1.1.1.-.-.-.1.-.1.1.1.1.1.1.1.1.1.1.1.1.1.1.-.-.1.1.1.1.1.-.1.1.1.-.1.1.1.1.-.1.1.-.1.-.1.-.-.1.1.-.1.1.1.1.1.-	1214	S1224	1224	20982.7	19003.5	14369.4	14785.2	16035.3	16887.2	1.84932	2.94816	10.3905	14823.1	13891.6	15493.7	5.49195	1.67568	1.22619	21658.9	21526.2	20590	18782.4	10421.7	19637.3	11363.4	9482.71	13744.2	16506	16195.4	16734.6	18587.7	15056.3	14954.8	10.5711	3.59538	13.7636	8364.59	12441.3	17148.1	65905.7	36337.2	40243.3	42715.3	50291.9	37439.2	22303.1	21310	35672.4	19288.9	29397.8	23299.9	54202.2	52221.6	54769.2	14786.5	14789.8	16140.2	20.3148	6.23551	3.18494	9981.53	10135.8	13934.1	S
J9VM77_CRYNH	Nucleoporin nsp1, org=Cryptococcus neoformans var. grubii serotype A (strain H99 / ATCC 208821 / CBS 10515 / FGSC 9487)	CNAG_00666	DAPANPFGGASNNNSTFTLGGPANK	_DAPANPFGGAS[Phospho (STY)]NNNS[Phospho (STY)]T[Phospho (STY)]FT[Phospho (STY)]LGGPANK_	1.1.1.1.-.1.1.-.-.1.1.1.-.-.1.1.1.1.-.-.-.1.-.1.1.1.1.1.1.1.1.1.1.1.1.1.1.-.-.1.1.1.1.1.-.1.1.1.-.1.1.1.1.-.1.1.-.1.-.1.-.-.1.1.-.1.1.1.1.1.-	1214	S1228	1228	20982.7	19003.5	14369.4	14785.2	16035.3	16887.2	1.84932	2.94816	10.3905	14823.1	13891.6	15493.7	5.49195	1.67568	1.22619	21658.9	21526.2	20590	18782.4	10421.7	19637.3	11363.4	9482.71	13744.2	16506	16195.4	16734.6	18587.7	15056.3	14954.8	10.5711	3.59538	13.7636	8364.59	12441.3	17148.1	65905.7	36337.2	40243.3	42715.3	50291.9	37439.2	22303.1	21310	35672.4	19288.9	29397.8	23299.9	54202.2	52221.6	54769.2	14786.5	14789.8	16140.2	20.3148	6.23551	3.18494	9981.53	10135.8	13934.1	S
J9VM77_CRYNH	Nucleoporin nsp1, org=Cryptococcus neoformans var. grubii serotype A (strain H99 / ATCC 208821 / CBS 10515 / FGSC 9487)	CNAG_00666	DAPANPFGGASNNNSTFTLGGPANK	_DAPANPFGGAS[Phospho (STY)]NNNS[Phospho (STY)]T[Phospho (STY)]FT[Phospho (STY)]LGGPANK_	1.1.1.1.-.1.1.-.-.1.1.1.-.-.1.1.1.1.-.-.-.1.-.1.1.1.1.1.1.1.1.1.1.1.1.1.1.-.-.1.1.1.1.1.-.1.1.1.-.1.1.1.1.-.1.1.-.1.-.1.-.-.1.1.-.1.1.1.1.1.-	1214	T1229	1229	20982.7	19003.5	14369.4	14785.2	16035.3	16887.2	1.84932	2.94816	10.3905	14823.1	13891.6	15493.7	5.49195	1.67568	1.22619	21658.9	21526.2	20590	18782.4	10421.7	19637.3	11363.4	9482.71	13744.2	16506	16195.4	16734.6	18587.7	15056.3	14954.8	10.5711	3.59538	13.7636	8364.59	12441.3	17148.1	65905.7	36337.2	40243.3	42715.3	50291.9	37439.2	22303.1	21310	35672.4	19288.9	29397.8	23299.9	54202.2	52221.6	54769.2	14786.5	14789.8	16140.2	20.3148	6.23551	3.18494	9981.53	10135.8	13934.1	T
J9VM77_CRYNH	Nucleoporin nsp1, org=Cryptococcus neoformans var. grubii serotype A (strain H99 / ATCC 208821 / CBS 10515 / FGSC 9487)	CNAG_00666	DAPANPFGGASNNNSTFTLGGPANK	_DAPANPFGGAS[Phospho (STY)]NNNS[Phospho (STY)]T[Phospho (STY)]FT[Phospho (STY)]LGGPANK_	1.1.1.1.-.1.1.-.-.1.1.1.-.-.1.1.1.1.-.-.-.1.-.1.1.1.1.1.1.1.1.1.1.1.1.1.1.-.-.1.1.1.1.1.-.1.1.1.-.1.1.1.1.-.1.1.-.1.-.1.-.-.1.1.-.1.1.1.1.1.-	1214	T1231	1231	20982.7	19003.5	14369.4	14785.2	16035.3	16887.2	1.84932	2.94816	10.3905	14823.1	13891.6	15493.7	5.49195	1.67568	1.22619	21658.9	21526.2	20590	18782.4	10421.7	19637.3	11363.4	9482.71	13744.2	16506	16195.4	16734.6	18587.7	15056.3	14954.8	10.5711	3.59538	13.7636	8364.59	12441.3	17148.1	65905.7	36337.2	40243.3	42715.3	50291.9	37439.2	22303.1	21310	35672.4	19288.9	29397.8	23299.9	54202.2	52221.6	54769.2	14786.5	14789.8	16140.2	20.3148	6.23551	3.18494	9981.53	10135.8	13934.1	T
J9VM77_CRYNH	Nucleoporin nsp1, org=Cryptococcus neoformans var. grubii serotype A (strain H99 / ATCC 208821 / CBS 10515 / FGSC 9487)	CNAG_00666	DKNDDRMSVEGDSIR	_DKNDDRMSVEGDS[Phospho (STY)]IR_	1.1.1.1.1.1.1.1.-.1.1.1.1.1.1.1.1.1.-.1.1.1.1.1.1.1.1.1.1.1.1.1.1.1.1.1.1.1.1.1.1.1.-.1.1.1.-.-.1.1.1.-.1.1.-.-.1.-.-.1.-.-.-.1.1.1.1.1.1.1.1	391	S403	403	1077.95	1354.51	1388.39	639.101	891.714	564.619	595.528	392.873	731.953	459.782	368.425	522.712	1169.75	1060.48	845.472	789.173	695.175	860.656	317.368	728.316	746.482	466.743	750.257	595.236	842.334	860.501	821.148	522.758	487.716	526.013	644.411	761.931	732.57	519.144	700.583	432.976	654.269	452.988	306.661	324.267	7.35182	4.31939	448.017	414.523	644.531	468.878	461.037	445.843	4.2838	4.06359	339.082	1.4462	5.84262	101.345	3.98412	6.70539	16.0121	343.523	595.213	637.677	S
J9VM77_CRYNH	Nucleoporin nsp1, org=Cryptococcus neoformans var. grubii serotype A (strain H99 / ATCC 208821 / CBS 10515 / FGSC 9487)	CNAG_00666	DKNDDRMSVEGDSIR	_DKNDDRMS[Phospho (STY)]VEGDSIR_	1.1.1.1.1.1.1.-.-.1.1.1.1.1.1.1.1.1.-.-.1.1.1.1.1.1.1.1.1.1.1.1.1.1.1.1.1.1.1.1.1.1.-.-.1.1.1.1.1.1.1.1.1.1.-.1.1.1.-.-.-.-.-.1.1.1.1.1.1.1.1	391	S398	398	745.438	995.213	1054.26	472.142	630.426	407.14	11.6066	16.1051	6.69952	333.834	255.15	448.088	921.321	733.861	626.47	548.729	528.711	645.215	365.484	510.22	610.559	334.242	509.768	402.481	532.533	624.96	512.831	397.122	335.235	367.691	422.389	581.492	533.745	358.909	468.15	286.604	9.94417	4.80839	257.634	218.724	15.6809	301.396	349.458	316.331	611.096	213.955	362.963	393.817	368.925	354.181	176.584	169.433	2.43439	1.22879	29.3792	5.63646	33.0782	287.556	410.973	436.716	S
J9VM77_CRYNH	Nucleoporin nsp1, org=Cryptococcus neoformans var. grubii serotype A (strain H99 / ATCC 208821 / CBS 10515 / FGSC 9487)	CNAG_00666	DKNDDRMSVEGDSIR	_DKNDDRM[Oxidation (M)]SVEGDS[Phospho (STY)]IR_	-.-.1.1.-.-.1.-.-.-.-.1.1.1.-.1.1.1.-.-.-.-.-.-.-.1.-.-.1.1.-.1.1.1.1.1.1.1.1.1.1.1.-.-.-.-.-.-.-.-.-.-.1.-.-.-.-.-.-.-.-.-.-.1.1.1.-.1.-.1.1	391	M397	397	1.34526	1.21851	66.4552	36.9732	10.6518	1.72181	83.7624	1.40764	8.03992	2.98549	2.9062	50.8844	58.6737	37.854	54.0254	105.073	91.3144	27.6379	10.6115	52.8609	3.94648	37.993	58.4499	40.2275	107.767	112.645	81.8317	108.654	92.2657	86.2512	186.256	89.9861	152.871	89.147	89.513	142.298	14.0548	1.61931	1.70878	7.88634	6.91985	3.48766	3.18581	12.0576	4.12051	2.29651	148.047	4.08802	28.6404	2.75065	8.7522	2.67745	12.0113	4.57757	2.82143	11.3043	6.4314	222.08	125.65	60.413	M
J9VM77_CRYNH	Nucleoporin nsp1, org=Cryptococcus neoformans var. grubii serotype A (strain H99 / ATCC 208821 / CBS 10515 / FGSC 9487)	CNAG_00666	DKNDDRMSVEGDSIR	_DKNDDRM[Oxidation (M)]SVEGDS[Phospho (STY)]IR_	-.-.1.1.-.-.1.-.-.-.-.1.1.1.-.1.1.1.-.-.-.-.-.-.-.1.-.-.1.1.-.1.1.1.1.1.1.1.1.1.1.1.-.-.-.-.-.-.-.-.-.-.1.-.-.-.-.-.-.-.-.-.-.1.1.1.-.1.-.1.1	391	S403	403	1.34526	1.21851	66.4552	36.9732	10.6518	1.72181	83.7624	1.40764	8.03992	2.98549	2.9062	50.8844	58.6737	37.854	54.0254	105.073	91.3144	27.6379	10.6115	52.8609	3.94648	37.993	58.4499	40.2275	107.767	112.645	81.8317	108.654	92.2657	86.2512	186.256	89.9861	152.871	89.147	89.513	142.298	14.0548	1.61931	1.70878	7.88634	6.91985	3.48766	3.18581	12.0576	4.12051	2.29651	148.047	4.08802	28.6404	2.75065	8.7522	2.67745	12.0113	4.57757	2.82143	11.3043	6.4314	222.08	125.65	60.413	S
J9VM77_CRYNH	Nucleoporin nsp1, org=Cryptococcus neoformans var. grubii serotype A (strain H99 / ATCC 208821 / CBS 10515 / FGSC 9487)	CNAG_00666	DLELSSLPGGSMSR	_DLELSSLPGGS[Phospho (STY)]MSR_	-.1.-.1.1.-.1.1.-.1.-.1.-.1.-.1.-.-.-.-.-.-.-.-.-.-.1.1.1.-.-.1.-.-.-.-.-.-.-.-.-.-.-.-.-.-.-.-.-.-.-.-.-.-.-.-.-.1.-.-.-.-.1.-.-.-.-.1.-.-.-	377	S387	387	1.1386	187.056	1.84941	146.094	116.009	160.281	156.663	349.394	284.379	123.082	142.979	123.88	8.5469	140.96	1.54442	72.3428	7.7032	6.74541	9.24453	12.2922	169.973	40.2794	40.9668	30.8791	6.28526	135.32	9.10097	2.81086	2.7238	3.11501	2.46675	4.85398	0.91975	2.12082	10.2438	2.20381	9.46568	4.24861	10.8381	3.89213	12.0629	5.00937	1.33995	5.7329	15.5955	1.52375	10.0992	10.4802	19.9203	14.6766	1.83424	80.8347	9.09297	10.9409	19.2247	23.4094	73.9287	5.90933	1.52925	3.71705	S
J9VM77_CRYNH	Nucleoporin nsp1, org=Cryptococcus neoformans var. grubii serotype A (strain H99 / ATCC 208821 / CBS 10515 / FGSC 9487)	CNAG_00666	DLELSSLPGGSMSR	_DLELSS[Phospho (STY)]LPGGSMSR_	-.-.1.-.-.1.-.-.-.-.-.1.1.-.-.1.1.-.-.-.-.-.-.-.-.-.-.1.1.-.-.-.1.1.1.-.-.1.-.-.1.1.-.1.-.-.1.-.-.-.-.-.-.-.-.-.-.-.-.-.-.-.-.-.-.-.1.1.-.-.-	377	S382	382	3.72426	4.86265	263.493	0.798869	1.04706	166.029	1.20458	1.79428	6.21267	7.52295	6.25295	120.222	1.33488	1.31971	4.19	215.56	404.483	250.702	11.3559	13.4578	5.1715	159.536	358.802	243.249	4.98129	4.86012	6.33353	348.69	400.75	317.532	0.848398	7.21375	4.68715	279.637	227.131	224.226	12.3545	391.218	5.55862	11.2518	21.5114	3.449	2.0602	10.5344	4.8315	3.59685	18.2002	1.62282	5.61977	22.4054	6.95698	3.03327	9.24975	1.69434	3.19945	2.05806	24.7562	1.21557	13.1862	0.871668	S
J9VM77_CRYNH	Nucleoporin nsp1, org=Cryptococcus neoformans var. grubii serotype A (strain H99 / ATCC 208821 / CBS 10515 / FGSC 9487)	CNAG_00666	DLELSSLPGGSMSR	_DLELS[Phospho (STY)]SLPGGSMSR_	-.-.-.-.1.1.-.1.-.-.-.1.-.-.-.1.-.1.-.-.-.-.-.-.-.-.-.1.1.-.-.-.1.1.-.-.-.1.1.-.-.1.-.1.-.-.-.-.-.-.-.-.-.-.-.-.-.-.-.1.-.1.-.-.-.-.-.-.1.1.-	377	S381	381	3.99408	1.24557	4.5451	256.569	437.722	166.001	11.9691	10.712	8.30113	8.459	5.21051	8.07418	5.82528	3.33118	10.9669	215.582	331.782	631.152	2.54738	3.67131	0.985509	159.516	348.525	182.469	9.45038	3.66726	1.09678	2.03442	2.44819	6.65958	440.904	382.525	338.4	0.982566	2.10253	1.7583	9.25672	391.317	1.64746	2.03272	4.50383	3.1019	2.36694	4.02249	6.55063	5.83055	1.9048	2.73328	2.28953	7.96422	10.3543	4.07956	1.21714	8.4421	24.6896	331.708	12.8572	6.63767	10.6773	13.3403	S
J9VM77_CRYNH	Nucleoporin nsp1, org=Cryptococcus neoformans var. grubii serotype A (strain H99 / ATCC 208821 / CBS 10515 / FGSC 9487)	CNAG_00666	DSLSSFGHELEDPESPSDRR	_DSLSSFGHELEDPESPS[Phospho (STY)]DRR_	1.1.1.1.1.1.1.1.1.1.1.1.1.1.1.1.1.1.-.1.1.1.1.1.1.1.1.1.1.1.1.1.1.1.1.1.1.1.1.1.1.1.-.-.-.-.-.-.-.-.-.-.-.-.-.-.-.-.-.-.-.-.-.1.1.1.1.1.1.1.1	111	S127	127	390.887	507.731	376.241	829.773	781.596	850.825	1414.61	1043.79	2809.39	809.644	882.756	887.972	439.738	860.349	942.146	899.079	1070.23	1041.67	2026.97	721.425	827.639	586.305	866.541	1087.66	429.333	494.252	801.068	792.253	888.287	717.54	443.218	452.784	607.013	660.172	567.717	579.107	14.0984	1.40491	9.97445	9.45238	3.75576	2.51184	3.87044	2.17348	18.5766	1.83172	1.20203	1.20988	2.04768	24.0785	4.86501	18.0501	1.64612	1.7208	3.58141	13.87	17.5335	1423.11	1028.8	453.779	S
J9VM77_CRYNH	Nucleoporin nsp1, org=Cryptococcus neoformans var. grubii serotype A (strain H99 / ATCC 208821 / CBS 10515 / FGSC 9487)	CNAG_00666	DSLSSFGHELEDPESPSDRR	_DSLSSFGHELEDPES[Phospho (STY)]PSDRR_	1.1.1.1.1.1.1.1.1.1.1.1.1.1.1.1.1.1.-.1.1.1.1.1.1.1.1.1.1.1.1.1.1.1.1.1.1.1.1.1.1.1.-.-.-.-.-.-.-.-.-.-.-.-.-.-.-.-.-.-.-.-.-.1.1.1.1.1.1.1.1	111	S125	125	335.069	365.237	291.587	362.355	528.984	426.415	765.016	467.152	1392.2	464.129	520.204	600.213	173.091	484.847	443.273	344.969	652.175	638.286	1064.26	283.961	568.183	441.681	493.416	584.366	263.846	275.911	419.708	382.407	476.871	385.543	147.45	346.725	390.711	277.495	334.236	298.921	6.13923	3.78318	3.05769	6.52957	9.54512	2.97201	14.5794	14.8457	5.65679	2.55045	2.0178	1.08034	3.66629	3.10761	12.9383	6.56175	1.94609	2.12433	5.02345	6.53659	9.4051	724.454	620.67	231.974	S
J9VM77_CRYNH	Nucleoporin nsp1, org=Cryptococcus neoformans var. grubii serotype A (strain H99 / ATCC 208821 / CBS 10515 / FGSC 9487)	CNAG_00666	DSLSSFGHELEDPESPSDRR	_DSLSS[Phospho (STY)]FGHELEDPESPSDRR_	1.1.1.1.1.1.1.1.1.1.1.1.1.1.1.1.1.1.-.1.1.1.1.1.1.1.1.1.1.1.1.-.1.1.1.1.1.1.1.1.1.1.-.-.-.-.-.-.-.-.-.-.-.-.-.-.-.-.-.-.-.-.-.1.1.-.1.1.1.1.1	111	S115	115	1911.48	967.541	1446.96	1229.77	967.66	1014.18	1505.89	1218.42	2257.75	745.502	1434.01	1427.21	794.17	870.254	842.304	864.992	633.79	900.649	1803.6	1526.18	1292.35	1485.94	883.931	1125.69	1395.33	1639.96	1414.36	1046.73	1377.4	1032.59	1306.88	1019.86	861.263	1085.73	811.042	1159.66	17.7293	9.10198	10.3648	22.1835	3.83213	15.4064	1.73099	10.9629	5.17126	10.3891	3.27193	3.44012	9.981	13.4145	8.63256	4.21526	1.3703	3.67598	12.8627	20.9688	3.20939	1627.93	1326.91	1479.92	S
J9VM77_CRYNH	Nucleoporin nsp1, org=Cryptococcus neoformans var. grubii serotype A (strain H99 / ATCC 208821 / CBS 10515 / FGSC 9487)	CNAG_00666	DSLSSFGHELEDPESPSDRR	_DS[Phospho (STY)]LSSFGHELEDPESPSDRR_	1.1.1.1.1.1.1.1.1.1.1.1.1.1.1.1.1.1.-.1.1.1.1.1.1.1.1.1.1.1.1.1.1.1.1.1.1.1.1.1.1.1.1.1.-.-.-.1.1.-.1.-.1.-.-.1.-.-.-.1.-.-.-.1.1.-.1.1.1.1.1	111	S112	112	223.59	120.675	269.513	136.774	150.188	93.5671	5.00053	7.55167	98.5124	105.773	147.053	101.855	104.353	149.09	246.255	115.602	56.7083	90.3005	278.545	223.997	193.844	218.512	83.5182	186.167	1.14302	4.54213	1.73026	136.844	185.808	169.974	156.74	103.235	108.563	77.7097	88.5742	194.048	14.2316	5.3357	13.6279	2.89603	7.81723	5.55	2.00641	4.08794	7.53272	2.06283	2.64697	4.55242	2.11501	18.7743	11.7175	2.01798	8.58591	13.9359	21.962	2.80681	3.046	211.079	330.505	198.476	S
J9VM77_CRYNH	Nucleoporin nsp1, org=Cryptococcus neoformans var. grubii serotype A (strain H99 / ATCC 208821 / CBS 10515 / FGSC 9487)	CNAG_00666	EISPTKKPVPISR	_EISPT[Phospho (STY)]KKPVPISR_	1.1.1.1.1.1.1.1.1.1.1.1.1.1.1.1.1.1.-.1.1.1.1.1.1.1.1.1.1.1.1.1.1.1.1.1.1.1.1.1.1.1.-.-.-.-.-.-.-.-.-.1.-.-.-.1.-.1.1.1.-.-.1.1.1.1.1.1.1.1.1	52	T56	56	821.483	1093.85	989.769	2132.41	1261.78	2681.9	2584.06	64.496	2022.87	1787.16	3970.46	2092.45	1280.05	553.784	1358.09	2544.24	2350.53	1748.45	3116.41	2593.61	1569.62	2613.98	2497.18	2046.54	1704.95	1261.15	1086.21	1367.33	1601.67	1484.36	1378.63	2047.28	1032.49	1614.41	914.291	2804.15	2.44969	4.54258	10.4257	5.80569	4.73584	11.9622	10.2762	3.08673	2.87665	47.8167	1.08015	6.68957	5.94409	145.748	6.85517	352.867	458.08	186.499	3.58969	32.7436	290.143	2768.89	4530.43	2524.55	T
J9VM77_CRYNH	Nucleoporin nsp1, org=Cryptococcus neoformans var. grubii serotype A (strain H99 / ATCC 208821 / CBS 10515 / FGSC 9487)	CNAG_00666	EISPTKKPVPISR	_EIS[Phospho (STY)]PTKKPVPISR_	1.1.1.1.1.1.1.1.1.1.1.1.1.1.1.1.1.1.-.1.1.1.1.1.1.1.1.1.1.1.1.1.1.1.1.1.1.1.1.1.1.1.-.-.-.-.-.-.-.-.-.1.-.-.-.-.1.1.1.1.-.-.-.1.1.1.1.1.1.1.1	52	S54	54	809.75	1100.6	989.772	2132.42	1284.27	2681.9	2584.05	1161.35	2022.9	2022.34	3970.46	2139.24	1280.08	553.763	1358.11	2544.23	2348.36	1748.45	3116.45	2593.61	1569.63	2613.98	2497.18	1867.34	1704.94	1261.15	1063.87	1356.02	1601.67	1485.82	1378.63	2047.3	1032.5	1625.09	932.302	2804.17	17.0538	4.37304	3.51066	17.3275	9.70529	11.4132	3.90975	6.50362	2.49895	47.8242	12.9823	12.1051	5.63539	22.7198	244.077	352.791	464.851	186.627	13.0403	6.01819	8.32005	2768.89	4530.43	2524.54	S
J9VM77_CRYNH	Nucleoporin nsp1, org=Cryptococcus neoformans var. grubii serotype A (strain H99 / ATCC 208821 / CBS 10515 / FGSC 9487)	CNAG_00666	EIWSPWK	_EIWS[Phospho (STY)]PWK_	1.1.1.1.1.1.1.1.1.1.1.1.1.1.1.1.1.1.-.-.1.1.1.1.1.1.1.1.1.1.1.1.1.1.1.1.1.1.1.1.1.1.-.-.-.-.-.-.-.-.-.1.1.-.-.-.-.1.1.1.-.-.-.1.1.1.1.1.1.1.1	272	S275	275	308.086	252.152	295.219	509.351	661	503.93	274.076	364.492	252.155	570.054	521.032	471.946	219.36	225.566	227.305	302.865	564.757	498.432	262.792	221.148	234.191	556.827	619.535	521.647	214.242	133.148	456.389	360.27	340.148	400.666	237.006	248.516	222.181	256.554	285.403	368.102	3.26586	15.4044	11.3641	7.2973	13.5722	19.7544	3.67144	1.40008	7.7199	162.095	114.127	119.921	13.2844	3.58059	1.89495	128.484	236.059	228.24	2.39933	3.33781	6.724	126.427	162.084	233.492	S
J9VM77_CRYNH	Nucleoporin nsp1, org=Cryptococcus neoformans var. grubii serotype A (strain H99 / ATCC 208821 / CBS 10515 / FGSC 9487)	CNAG_00666	EKEIWSPWK	_EKEIWS[Phospho (STY)]PWK_	-.1.-.1.2.1.-.-.-.1.1.2.1.-.-.1.1.1.-.-.-.2.1.1.-.1.1.2.2.2.-.1.-.1.2.2.-.1.-.2.1.2.-.-.-.-.-.-.-.-.-.-.-.-.-.-.-.-.-.-.-.-.-.-.-.1.1.2.1.1.1	270	S275	275	21.1471	136.61	13.067	205.874	253.312	203.009	24.4593	12.615	22.4681	115.434	176.73	149.764	86.5802	13.4967	8.45239	174.218	131.367	226.885	179.9	160.466	96.6939	203.819	220.783	206.924	5.96071	54.4224	14.7585	157.601	197.936	230.318	17.4083	120.707	2.48168	166.658	171.122	207.991	29.9464	17.0537	22.5949	23.5152	17.2618	8.72382	34.6999	25.2542	14.281	3.56074	21.0095	28.1334	28.1038	22.3152	10.3237	20.5063	13.3738	6.70376	4.59855	18.5086	34.0453	10.1152	1.7815	89.4456	S
J9VM77_CRYNH	Nucleoporin nsp1, org=Cryptococcus neoformans var. grubii serotype A (strain H99 / ATCC 208821 / CBS 10515 / FGSC 9487)	CNAG_00666	EPSPSPPSAPTPR	_EPSPSPPSAPT[Phospho (STY)]PR_	1.1.1.1.1.1.1.1.1.-.1.1.1.1.1.1.1.1.-.1.1.1.1.1.1.1.1.1.1.1.1.1.1.1.1.1.1.1.1.1.1.1.1.1.1.1.1.-.1.-.1.1.1.1.1.1.-.1.-.1.1.1.1.1.-.1.1.1.1.1.1	606	T616	616	327.411	993.514	1799.7	1968.56	1817.28	533.334	1651.63	2807.14	633.529	867.965	463.598	1759.45	1466.01	1738.58	1553.34	1895.94	894.342	2004	972.837	1737.12	1409.3	868.807	1392.1	1566.24	1945.24	553.666	1807.45	512.758	1410.81	390.973	641.821	561.187	439.772	466.817	496.978	866	2807.82	1152	1274.98	655.019	3272.22	1770.79	2258.34	3156.9	2327.32	2276.11	2831.24	2145.28	4778.89	2348.13	3626.75	2560.24	2298.93	2042.88	4657.38	3533.85	5294.87	999.079	799.823	1073.31	T
J9VM77_CRYNH	Nucleoporin nsp1, org=Cryptococcus neoformans var. grubii serotype A (strain H99 / ATCC 208821 / CBS 10515 / FGSC 9487)	CNAG_00666	EPSPSPPSAPTPR	_EPSPS[Phospho (STY)]PPSAPTPR_	2.2.2.2.2.1.2.2.2.1.2.2.2.2.2.2.2.2.-.2.2.2.2.2.1.2.2.2.2.2.1.2.2.2.2.2.2.2.2.2.2.2.1.1.2.1.1.1.2.1.1.2.2.1.2.2.2.1.2.2.1.2.2.2.1.2.1.1.2.2.2	606	S610	610	4001.33	4431.03	9226.84	4413.08	7399.99	6126.68	17983.9	14795.7	32132.3	5298.05	6071.16	4590.6	7984.03	9184.87	6002.06	7077.63	4761.92	5400.74	6208.03	5855.98	4232.84	4596.4	4585.51	5087.18	5010.41	4200.09	6590.01	5311.52	6206.54	5232.84	7493.04	3861.01	6685.15	4683.3	4978.58	5074.61	5218.33	4829.28	4163.9	5931.72	4834.07	5306.16	4713.91	5179.85	2452.46	8831.47	7793.68	8053.08	33987.7	27805.7	21411.4	8687.94	7038.41	7431.28	30470.1	31702.8	24953.4	4626.31	5628.67	5021.89	S
J9VM77_CRYNH	Nucleoporin nsp1, org=Cryptococcus neoformans var. grubii serotype A (strain H99 / ATCC 208821 / CBS 10515 / FGSC 9487)	CNAG_00666	EPSPSPPSAPTPR	_EPSPS[Phospho (STY)]PPS[Phospho (STY)]APTPR_	1.1.1.1.1.1.1.1.-.1.-.1.1.1.1.1.1.1.-.1.1.1.1.1.1.1.1.1.1.1.1.1.1.1.1.1.1.1.1.1.1.1.-.1.1.1.-.-.1.1.-.-.1.1.1.1.1.1.1.-.1.1.-.1.1.1.1.1.1.1.1	606	S610	610	4080.59	3065.83	2906.93	1457	1391.37	1384.28	2095.37	925.986	1996.36	1409.44	1203.66	861.747	2778.09	3015.55	3534.76	1829.95	1125.53	1772.95	2840.38	2526.11	2835.55	1144.53	909.205	951.941	3366.94	3195.44	2832.75	628.468	498.389	1377.52	2993.91	2577.97	2937.44	1659.39	1724.04	1947.68	2379.72	709.388	4827.41	2.56366	11.5348	3.45326	5153.7	2759.1	3386.38	1893.35	2122.08	1788.16	2299.31	4021.5	5026.06	4294.04	3903.81	4376.87	3051.31	5374.89	4263.5	1899.55	651.761	1919.32	S
J9VM77_CRYNH	Nucleoporin nsp1, org=Cryptococcus neoformans var. grubii serotype A (strain H99 / ATCC 208821 / CBS 10515 / FGSC 9487)	CNAG_00666	EPSPSPPSAPTPR	_EPSPS[Phospho (STY)]PPS[Phospho (STY)]APTPR_	1.1.1.1.1.1.1.1.-.1.-.1.1.1.1.1.1.1.-.1.1.1.1.1.1.1.1.1.1.1.1.1.1.1.1.1.1.1.1.1.1.1.-.1.1.1.-.-.1.1.-.-.1.1.1.1.1.1.1.-.1.1.-.1.1.1.1.1.1.1.1	606	S613	613	4080.59	3065.83	2906.93	1457	1391.37	1384.28	2095.37	925.986	1996.36	1409.44	1203.66	861.747	2778.09	3015.55	3534.76	1829.95	1125.53	1772.95	2840.38	2526.11	2835.55	1144.53	909.205	951.941	3366.94	3195.44	2832.75	628.468	498.389	1377.52	2993.91	2577.97	2937.44	1659.39	1724.04	1947.68	2379.72	709.388	4827.41	2.56366	11.5348	3.45326	5153.7	2759.1	3386.38	1893.35	2122.08	1788.16	2299.31	4021.5	5026.06	4294.04	3903.81	4376.87	3051.31	5374.89	4263.5	1899.55	651.761	1919.32	S
J9VM77_CRYNH	Nucleoporin nsp1, org=Cryptococcus neoformans var. grubii serotype A (strain H99 / ATCC 208821 / CBS 10515 / FGSC 9487)	CNAG_00666	EPSPSPPSAPTPR	_EPS[Phospho (STY)]PSPPSAPTPR_	1.1.1.1.1.1.1.1.1.1.1.1.1.1.1.1.1.1.-.1.1.1.1.1.1.1.1.1.1.1.1.1.1.1.1.1.1.1.1.1.1.1.1.1.1.1.1.1.1.1.1.1.1.1.1.1.1.1.1.1.1.1.1.1.1.1.1.1.1.1.1	606	S608	608	2601.65	2442.78	3298.53	1630.65	3028.92	2012.73	5275.42	5089.42	7747.08	2929.39	2153.2	2101.66	2094.5	2703.65	2720.85	1706.21	1681.71	2331.91	6375.51	3350.93	2749.93	2293.34	2213.13	2003.62	2295.24	1848.33	2628.77	1798.86	1634.15	1276.35	1905.47	1794.03	1925.13	1457.31	1188.89	2203.36	4606.53	5187.67	5830.92	4305.19	4112.44	3670.62	6074.53	5450.69	6732.15	4530.41	4468.22	2985.5	16138.3	15147.9	20378.2	6607.71	3936.86	3919.45	15893.6	16979.6	15276.1	2189.18	1948.04	1687.79	S
J9VM77_CRYNH	Nucleoporin nsp1, org=Cryptococcus neoformans var. grubii serotype A (strain H99 / ATCC 208821 / CBS 10515 / FGSC 9487)	CNAG_00666	EPSPSPPSAPTPR	_EPS[Phospho (STY)]PS[Phospho (STY)]PPSAPTPR_	1.1.1.1.1.1.1.-.-.1.1.1.1.1.1.1.1.1.-.1.1.1.1.1.-.1.1.1.1.1.1.1.1.1.1.1.1.1.1.1.1.1.-.1.1.-.-.-.1.-.-.1.1.1.-.-.1.1.1.1.-.1.1.1.1.1.1.1.1.1.1	606	S608	608	767.144	359.085	864.844	575.784	611.193	331.585	8.7232	4.96868	22.2216	618.118	228.678	423.755	526.282	978.113	484.002	795.466	653.388	610.74	670.225	994.534	682.419	445.145	536.193	507.283	807.802	660.936	828.191	472.033	529.177	478.141	854.436	715.063	641.704	634.586	563.416	715.697	796.988	684.121	383.498	4.18916	14.9309	3.79953	17.8429	10.1397	5.93802	588.891	381.023	423.516	9.65834	3.48256	24.2808	431.371	436.648	670.131	811.929	611.695	982.403	916.873	326.302	288.344	S
J9VM77_CRYNH	Nucleoporin nsp1, org=Cryptococcus neoformans var. grubii serotype A (strain H99 / ATCC 208821 / CBS 10515 / FGSC 9487)	CNAG_00666	EPSPSPPSAPTPR	_EPS[Phospho (STY)]PS[Phospho (STY)]PPSAPTPR_	1.1.1.1.1.1.1.-.-.1.1.1.1.1.1.1.1.1.-.1.1.1.1.1.-.1.1.1.1.1.1.1.1.1.1.1.1.1.1.1.1.1.-.1.1.-.-.-.1.-.-.1.1.1.-.-.1.1.1.1.-.1.1.1.1.1.1.1.1.1.1	606	S610	610	767.144	359.085	864.844	575.784	611.193	331.585	8.7232	4.96868	22.2216	618.118	228.678	423.755	526.282	978.113	484.002	795.466	653.388	610.74	670.225	994.534	682.419	445.145	536.193	507.283	807.802	660.936	828.191	472.033	529.177	478.141	854.436	715.063	641.704	634.586	563.416	715.697	796.988	684.121	383.498	4.18916	14.9309	3.79953	17.8429	10.1397	5.93802	588.891	381.023	423.516	9.65834	3.48256	24.2808	431.371	436.648	670.131	811.929	611.695	982.403	916.873	326.302	288.344	S
J9VM77_CRYNH	Nucleoporin nsp1, org=Cryptococcus neoformans var. grubii serotype A (strain H99 / ATCC 208821 / CBS 10515 / FGSC 9487)	CNAG_00666	FGDLGVSVMISPYGR	_FGDLGVSVMISPY[Phospho (STY)]GR_	1.1.1.1.1.1.1.1.-.1.1.1.1.1.1.1.1.1.-.1.1.1.1.1.1.1.1.1.1.1.1.1.1.1.1.1.1.1.1.1.1.1.-.-.1.1.1.1.1.1.1.1.1.1.1.1.1.1.1.1.1.1.1.1.1.1.1.1.1.1.1	541	Y553	553	282.071	411.724	298.931	374.07	666.828	395.491	343.422	247.857	289.646	776.558	400.794	549.636	486.238	727.765	533.513	247.092	465.966	617.763	249.542	303.401	380.911	435.862	395.109	494.905	567.713	628.245	443.266	349.702	279.574	536.105	221.789	542.498	242.004	250.577	293.067	117.277	29.7863	2.67544	272.497	287.557	291.552	253.02	276.456	154.089	380.019	169.389	312.095	338.656	541.374	183.644	224.992	348.097	502.542	831.927	286.912	299.241	519.116	303.443	457.283	602.173	Y
J9VM77_CRYNH	Nucleoporin nsp1, org=Cryptococcus neoformans var. grubii serotype A (strain H99 / ATCC 208821 / CBS 10515 / FGSC 9487)	CNAG_00666	FGDLGVSVMISPYGR	_FGDLGVSVMIS[Phospho (STY)]PYGR_	1.1.1.1.1.1.1.1.1.1.1.1.1.1.1.1.1.1.-.1.1.1.1.1.1.1.1.1.1.1.1.1.1.1.1.1.1.1.1.1.1.1.1.1.1.1.1.1.1.1.1.1.1.1.1.1.1.1.1.1.1.1.1.1.1.1.1.1.1.1.1	541	S551	551	278.457	467.678	333.332	320.453	676.706	465.247	319.22	269.061	309.634	781.536	412.415	596.984	545.551	628.647	524.249	240.216	431.773	587.12	305.721	316.368	389.629	412.474	431.053	517.035	609.333	629.006	423.578	422.894	307.031	500.927	219.057	508.753	283.61	281.074	280.88	168.41	295.132	301.316	300.889	257.541	406.473	336.922	310.026	192.437	320.995	177.799	288.631	349.853	491.455	266.986	205.829	415.358	504.03	980.353	338.58	344.527	437.657	256.842	431.937	610.826	S
J9VM77_CRYNH	Nucleoporin nsp1, org=Cryptococcus neoformans var. grubii serotype A (strain H99 / ATCC 208821 / CBS 10515 / FGSC 9487)	CNAG_00666	FGDLGVSVMISPYGR	_FGDLGVSVM[Oxidation (M)]ISPY[Phospho (STY)]GR_	1.1.-.1.1.1.-.1.-.1.1.1.1.1.1.1.1.-.-.-.1.-.-.-.-.1.1.1.-.1.1.1.1.1.1.1.1.1.1.1.1.1.-.1.1.1.1.1.1.-.1.1.1.1.1.-.-.1.1.1.1.-.-.1.1.1.-.1.1.1.1	541	M549	549	154.165	178.332	129.742	203.575	130.486	253.633	10.4905	252.554	13.0052	178.017	309.558	176.594	449.748	376.003	313.359	235.094	237.787	255.739	136.568	120.483	152.284	389.797	256.597	136.106	470.749	240.04	509.922	987.542	370.79	701.123	412.767	169.257	309.693	343.697	375.399	229.625	581.168	666.181	310.504	418.489	582.024	924.702	167.652	198.374	187.137	291.019	465.044	219.773	8.81623	2.90022	5.53464	711.389	508.811	591.924	370.292	3.90167	2.02091	425.571	341.278	258.337	M
J9VM77_CRYNH	Nucleoporin nsp1, org=Cryptococcus neoformans var. grubii serotype A (strain H99 / ATCC 208821 / CBS 10515 / FGSC 9487)	CNAG_00666	FGDLGVSVMISPYGR	_FGDLGVSVM[Oxidation (M)]ISPY[Phospho (STY)]GR_	1.1.-.1.1.1.-.1.-.1.1.1.1.1.1.1.1.-.-.-.1.-.-.-.-.1.1.1.-.1.1.1.1.1.1.1.1.1.1.1.1.1.-.1.1.1.1.1.1.-.1.1.1.1.1.-.-.1.1.1.1.-.-.1.1.1.-.1.1.1.1	541	Y553	553	154.165	178.332	129.742	203.575	130.486	253.633	10.4905	252.554	13.0052	178.017	309.558	176.594	449.748	376.003	313.359	235.094	237.787	255.739	136.568	120.483	152.284	389.797	256.597	136.106	470.749	240.04	509.922	987.542	370.79	701.123	412.767	169.257	309.693	343.697	375.399	229.625	581.168	666.181	310.504	418.489	582.024	924.702	167.652	198.374	187.137	291.019	465.044	219.773	8.81623	2.90022	5.53464	711.389	508.811	591.924	370.292	3.90167	2.02091	425.571	341.278	258.337	Y
J9VM77_CRYNH	Nucleoporin nsp1, org=Cryptococcus neoformans var. grubii serotype A (strain H99 / ATCC 208821 / CBS 10515 / FGSC 9487)	CNAG_00666	FGDLGVSVMISPYGR	_FGDLGVS[Phospho (STY)]VMISPYGR_	1.1.1.1.1.1.1.1.1.1.1.1.1.1.1.1.1.1.-.-.-.1.1.1.-.1.1.1.1.1.1.1.1.1.1.-.1.1.1.1.1.-.-.-.-.-.-.-.-.-.1.1.1.1.1.-.1.-.1.1.-.-.-.1.1.1.1.1.1.1.1	541	S547	547	204.025	421.196	273.902	262.172	542.975	431.916	220.414	203.873	326.154	652.45	321.14	472.843	395.171	497.592	427.749	189.085	327.241	487.355	338.336	277.513	285.333	317.647	365.902	491.335	523.772	453.788	331.187	356.108	288.581	380.944	147.751	450.374	233.037	228.243	244.303	186.388	27.7594	20.7302	4.41349	13.4535	25.2569	15.7703	3.34275	3.00786	314.543	165.926	213.948	272.29	350.487	153.42	162.55	470.223	377.374	632.724	27.4399	5.10321	3.97026	165.805	347.784	502.301	S
J9VM77_CRYNH	Nucleoporin nsp1, org=Cryptococcus neoformans var. grubii serotype A (strain H99 / ATCC 208821 / CBS 10515 / FGSC 9487)	CNAG_00666	FGDLGVSVMISPYGR	_FGDLGVS[Phospho (STY)]VM[Oxidation (M)]ISPYGR_	1.-.-.1.1.1.-.-.-.1.1.1.1.1.1.1.1.1.-.-.-.-.-.-.1.-.1.1.1.1.1.1.1.1.1.1.1.1.1.1.1.1.-.-.1.1.-.1.1.-.-.1.1.1.1.-.-.1.1.1.-.-.1.1.1.1.-.1.1.1.1	541	S547	547	161.801	4.58604	7.53059	203.566	130.498	253.622	5.68479	1.292	1.51723	178.02	309.555	164.827	449.76	363.524	313.364	230.101	237.805	214.965	264.554	245.938	156.885	386.247	191.777	138.783	470.741	253.989	536.928	987.542	370.791	676.129	397.72	175.695	309.694	343.7	375.407	233.922	10.4767	6.42026	305.349	418.223	675.223	937.282	167.679	5.77615	8.20218	289.936	473.119	225.071	15.4335	18.7812	6.52831	722.443	523.32	597.335	6.12135	6.43606	310.726	427.495	351.349	264.047	S
J9VM77_CRYNH	Nucleoporin nsp1, org=Cryptococcus neoformans var. grubii serotype A (strain H99 / ATCC 208821 / CBS 10515 / FGSC 9487)	CNAG_00666	FGDLGVSVMISPYGR	_FGDLGVS[Phospho (STY)]VM[Oxidation (M)]ISPYGR_	1.-.-.1.1.1.-.-.-.1.1.1.1.1.1.1.1.1.-.-.-.-.-.-.1.-.1.1.1.1.1.1.1.1.1.1.1.1.1.1.1.1.-.-.1.1.-.1.1.-.-.1.1.1.1.-.-.1.1.1.-.-.1.1.1.1.-.1.1.1.1	541	M549	549	161.801	4.58604	7.53059	203.566	130.498	253.622	5.68479	1.292	1.51723	178.02	309.555	164.827	449.76	363.524	313.364	230.101	237.805	214.965	264.554	245.938	156.885	386.247	191.777	138.783	470.741	253.989	536.928	987.542	370.791	676.129	397.72	175.695	309.694	343.7	375.407	233.922	10.4767	6.42026	305.349	418.223	675.223	937.282	167.679	5.77615	8.20218	289.936	473.119	225.071	15.4335	18.7812	6.52831	722.443	523.32	597.335	6.12135	6.43606	310.726	427.495	351.349	264.047	M
J9VM77_CRYNH	Nucleoporin nsp1, org=Cryptococcus neoformans var. grubii serotype A (strain H99 / ATCC 208821 / CBS 10515 / FGSC 9487)	CNAG_00666	FKSPTPGPEGGFSLGVATNEAAPASPGGR	_FKSPTPGPEGGFSLGVATNEAAPAS[Phospho (STY)]PGGR_	1.1.1.1.1.1.1.1.1.1.1.1.1.1.1.1.1.1.-.1.1.1.1.1.1.1.1.1.1.1.1.1.1.1.1.1.1.1.1.1.1.1.1.1.1.1.1.1.1.1.1.1.1.1.1.1.1.1.1.1.1.1.1.1.1.1.1.1.1.1.1	1460	S1484	1484	1877.24	2501.41	2173.94	1255.05	1362.3	1389.62	2194.87	3504.48	2266.93	1757.9	1751.99	1918.24	1970.58	1304.98	2069.97	895.061	1066.83	850.766	448.212	1941.16	2184.68	1047.4	1364.73	1385.08	1354.36	1381.71	1654.12	1491.3	1080.04	1596.8	1129.27	991.757	1226.6	878.628	1188.18	866.796	4730.64	3536.78	2583.4	3338.99	3333.78	3911.52	1707.49	2520.61	2775.18	742.642	2206.5	2153.07	2914.45	3238.53	3111.75	3267.31	1456.18	3993.6	2601.66	2898.17	2421.59	1180.92	1536.49	2198.35	S
J9VM77_CRYNH	Nucleoporin nsp1, org=Cryptococcus neoformans var. grubii serotype A (strain H99 / ATCC 208821 / CBS 10515 / FGSC 9487)	CNAG_00666	FKSPTPGPEGGFSLGVATNEAAPASPGGR	_FKSPTPGPEGGFSLGVAT[Phospho (STY)]NEAAPASPGGR_	1.1.1.1.1.1.1.1.1.1.1.1.1.1.1.1.1.1.-.-.-.1.1.1.1.1.1.1.1.1.1.1.1.1.1.1.1.1.1.1.1.1.1.1.1.1.1.1.1.1.1.1.1.1.1.1.1.1.1.1.1.1.1.1.1.1.1.1.1.1.1	1460	T1477	1477	2807.95	5047.11	4471.92	1078.89	779.059	756.506	1145.67	795.638	1276.53	764.904	762.437	836.228	2179.15	2167.27	2953.44	968.706	992.875	825.656	1500.7	1314.17	2808.27	578.959	818.729	1135.19	1600.1	2192.07	2646.59	1101.36	901.889	1397.09	1644.65	841.914	2156.77	987.797	855.107	797.949	12717.3	5676.34	3856.36	2814.35	3302.24	3052.01	1570.4	1896.51	3062.86	570.893	1085.16	1030.42	590.953	1463.62	1593.76	1349.9	1023.44	1967.99	1288.21	1215.98	931.014	922.892	919.652	1333.09	T
J9VM77_CRYNH	Nucleoporin nsp1, org=Cryptococcus neoformans var. grubii serotype A (strain H99 / ATCC 208821 / CBS 10515 / FGSC 9487)	CNAG_00666	FKSPTPGPEGGFSLGVATNEAAPASPGGR	_FKSPTPGPEGGFS[Phospho (STY)]LGVATNEAAPASPGGR_	1.1.1.1.1.1.1.1.1.1.1.1.1.1.1.1.1.1.-.1.1.1.1.1.1.1.1.1.1.1.1.1.1.1.1.1.1.1.1.1.1.1.1.1.1.1.1.1.1.1.1.1.1.1.1.1.1.1.1.1.1.1.1.1.1.1.1.1.1.1.1	1460	S1472	1472	2807.95	5047.11	4471.92	1078.9	795.762	726.686	1145.68	795.655	1276.53	764.91	762.434	836.206	2179.18	2167.3	2951.41	968.719	992.907	825.669	1500.74	1314.19	2800.76	578.924	821.731	1082.24	998.961	2192.08	2632.71	1070.96	855.287	1397.08	1644.63	2362.4	2156.76	971.295	855.401	799.515	11726.5	5606.74	3688.96	2712.92	3310.91	3051.9	1565.38	2507.14	3062.85	602.037	857.379	1042.03	613.621	1463.68	1593.7	1334.03	1042.3	2150.31	1263.67	1216.1	931.079	922.896	929.149	1333.08	S
J9VM77_CRYNH	Nucleoporin nsp1, org=Cryptococcus neoformans var. grubii serotype A (strain H99 / ATCC 208821 / CBS 10515 / FGSC 9487)	CNAG_00666	FKSPTPGPEGGFSLGVATNEAAPASPGGR	_FKSPT[Phospho (STY)]PGPEGGFSLGVATNEAAPASPGGR_	1.1.1.1.1.1.1.1.1.1.1.1.1.1.1.1.1.1.-.1.-.1.1.1.1.1.1.1.1.1.1.1.1.1.1.1.1.1.1.1.1.1.1.1.1.1.1.1.1.1.1.1.1.1.1.1.1.1.1.1.1.1.1.1.1.1.1.1.1.1.1	1460	T1464	1464	2807.95	5047.13	4471.92	1078.89	779.079	726.703	1012.41	795.663	1276.47	764.899	762.437	839.51	2190.13	2167.29	2953.46	968.729	992.9	825.66	1500.75	1314.18	2800.76	578.922	821.738	1082.25	998.98	2192.07	2632.71	1070.95	855.303	1496.44	1596.63	2362.39	2156.76	987.79	855.399	797.945	12896.1	5606.77	3688.89	2712.86	3302.29	3051.94	1570.4	2507.17	3062.95	602.026	1076.52	984.384	539.115	1237.59	1593.69	1334.05	1042.25	2150.28	1263.73	1215.94	997.475	931.386	929.148	1333.09	T
J9VM77_CRYNH	Nucleoporin nsp1, org=Cryptococcus neoformans var. grubii serotype A (strain H99 / ATCC 208821 / CBS 10515 / FGSC 9487)	CNAG_00666	FKSPTPGPEGGFSLGVATNEAAPASPGGR	_FKS[Phospho (STY)]PTPGPEGGFSLGVATNEAAPASPGGR_	1.1.1.1.1.1.1.1.1.1.1.1.1.1.1.1.1.1.-.-.-.1.1.1.1.1.1.1.1.1.1.1.1.1.1.1.1.1.1.1.1.1.1.1.1.1.1.1.1.1.1.1.1.1.1.1.1.1.1.1.1.1.1.1.1.1.1.1.1.1.1	1460	S1462	1462	2807.95	5047.1	4471.92	1078.89	779.059	756.506	1145.69	795.684	1276.49	764.912	762.445	836.206	2179.17	2167.27	2953.44	968.701	992.868	825.666	1500.76	1314.19	2808.27	578.91	818.721	1082.26	1600.08	2192.08	2646.6	1101.37	901.883	1397.08	1644.63	841.908	2156.76	987.802	855.084	797.962	12717.3	5676.34	3856.37	2814.35	3310.82	3052.01	1570.4	2570.34	3062.88	594.488	1085.21	984.396	539.193	1264.6	1593.84	1349.92	1023.45	1967.97	1288.21	1215.94	931.225	922.884	929.16	1333.09	S
J9VM77_CRYNH	Nucleoporin nsp1, org=Cryptococcus neoformans var. grubii serotype A (strain H99 / ATCC 208821 / CBS 10515 / FGSC 9487)	CNAG_00666	GASKQPAPMHEEEPVAK	_GAS[Phospho (STY)]KQPAPMHEEEPVAK_	1.1.-.1.1.-.1.-.-.-.1.1.1.1.1.-.-.1.-.-.-.-.-.-.-.1.1.-.1.-.1.1.1.1.-.1.1.1.-.-.1.-.-.1.-.-.-.-.-.-.1.-.-.1.-.-.-.-.-.-.-.-.-.1.-.-.1.1.-.-.-	644	S646	646	265.51	148.859	143.255	32.4162	20.3952	20.2864	77.7884	5.4164	4.14852	28.1653	83.0598	7.81467	209.203	187.361	147.628	11.5412	2.22921	62.6035	63.0546	50.9548	96.4242	3.78096	22.0443	1.60936	56.8279	53.025	41.9887	69.1409	80.2727	82.611	31.2505	146.903	84.045	0.990368	30.5309	9.72816	3.81828	127.388	2.51084	5.21771	8.56587	9.41688	17.5944	1.91176	51.9895	10.0668	6.10431	45.6663	9.05589	2.76785	2.32425	6.42253	6.53076	2.3561	3.00685	4.32064	12.3334	102.045	8.45902	5.53172	S
J9VM77_CRYNH	Nucleoporin nsp1, org=Cryptococcus neoformans var. grubii serotype A (strain H99 / ATCC 208821 / CBS 10515 / FGSC 9487)	CNAG_00666	GLPTASPR	_GLPTAS[Phospho (STY)]PR_	1.1.1.1.1.1.1.1.1.1.1.1.1.1.1.1.1.1.-.1.1.1.1.1.1.1.1.1.1.1.1.1.1.1.1.1.1.1.1.1.1.1.1.1.1.1.1.1.1.1.1.1.1.1.1.1.1.1.1.1.1.1.1.1.1.1.1.1.1.1.1	323	S328	328	408.785	345.062	303.068	3.83383	151.733	4.88375	235.33	325.56	348.856	1.24983	134.813	1.51707	7.56699	5.34265	0.893648	142.287	4.30218	8.54401	217.337	278.717	164.219	2.28158	0.831237	142.365	175.921	151.24	105.99	201.795	36.0549	159.715	57.8507	104.154	45.3276	87.2743	90.343	125.386	3.1758	6.41748	8.64174	22.9354	2.23219	6.62249	16.0679	9.95898	8.52431	97.0667	77.1044	62.509	10.3452	1.7298	30.6781	51.3531	159.282	331.964	3.91899	2.93764	5.42314	6.98595	1.85905	8.49377	S
J9VM77_CRYNH	Nucleoporin nsp1, org=Cryptococcus neoformans var. grubii serotype A (strain H99 / ATCC 208821 / CBS 10515 / FGSC 9487)	CNAG_00666	GLPTASPRPR	_GLPTAS[Phospho (STY)]PRPR_	1.1.1.-.1.-.1.1.-.-.1.-.-.-.-.1.-.-.-.-.-.-.1.1.-.1.1.-.-.1.-.1.1.1.1.1.1.1.1.-.1.1.-.-.-.-.-.-.-.-.-.-.1.1.-.-.-.1.-.1.-.-.-.-.-.1.1.-.1.1.1	323	S328	328	7575.85	8483.61	7869.19	6931.4	4318.8	6270.99	8628.83	9850.68	8059.51	5047.15	8058.51	6408.11	8884.82	6802.77	5453.18	5172.18	5460.78	5415.29	3605.8	8416.9	8134.52	6620.03	6926.8	5589.28	7426.45	6361.31	5580.54	6636.95	5637.24	5615.22	6168.99	5363.37	4530.58	4715.17	2719.67	5063.39	2144.75	6328.89	2845.24	1461.5	1447.46	3649.12	6201.57	2474.52	3314.43	4706.43	2447.11	4723.56	23418.4	12658.4	18356.2	12028.5	13229.1	9758.65	24567.3	26479.1	23000	24328.6	22317.3	24483.9	S
J9VM77_CRYNH	Nucleoporin nsp1, org=Cryptococcus neoformans var. grubii serotype A (strain H99 / ATCC 208821 / CBS 10515 / FGSC 9487)	CNAG_00666	GLPTASPRPR	_GLPT[Phospho (STY)]ASPRPR_	1.1.1.1.1.1.1.1.1.1.1.1.1.1.1.1.1.1.-.1.1.1.1.1.1.1.1.1.1.1.1.1.1.1.1.1.1.1.1.1.1.1.1.1.1.1.1.1.1.1.1.1.1.1.1.1.1.1.1.1.1.1.1.1.1.1.1.1.1.1.1	323	T326	326	5273.29	5787.9	5220.35	4768.84	3118.11	4203.7	5652.62	6838.7	5166.31	3340.19	5643.69	4555.86	6003.78	4608.7	3750.89	3630.71	3787.98	3864.84	2377.1	5921.76	5976.08	4679.42	4918.18	3983.4	5046.74	4283.78	3854.9	4598.18	3972.96	3968.12	4239.63	3701.46	3245.5	3345.29	2024.93	3380.91	1380.67	4314.63	2246.99	801.019	853.885	2422.31	4619.21	1837.49	2582.69	3319.63	1781.04	3564.96	15926.2	9057.88	12889.3	8309.92	9300.1	7017.52	16811.6	18212.4	17764.5	16363.6	15331.4	16603	T
J9VM77_CRYNH	Nucleoporin nsp1, org=Cryptococcus neoformans var. grubii serotype A (strain H99 / ATCC 208821 / CBS 10515 / FGSC 9487)	CNAG_00666	HASIASDVSMTSAGGAVR	_HASIASDVSMTS[Phospho (STY)]AGGAVR_	1.1.2.2.2.2.2.1.1.2.2.2.2.2.2.2.2.2.-.1.1.2.1.2.1.2.1.1.2.2.2.1.2.1.2.2.1.2.2.2.2.2.1.1.2.2.2.1.1.1.1.2.1.1.1.1.1.1.1.1.1.1.1.1.1.2.2.2.2.1.1	351	S362	362	1090.08	1007.53	1260.34	1342.35	1559.4	1170.63	745.697	878.292	793.956	1382.53	974.87	1356.42	1467.9	1268.92	1100.22	1305.76	1014.41	1246.92	814.143	765.908	764.165	1148.63	1241.87	1322	1240.08	1189.81	1017.37	854.54	690.958	706.238	773.776	1054.08	876.58	832.81	818.427	953.733	1962.02	1754.81	2313.66	2991.72	1904.48	2213.24	1103.13	812.024	1351.62	1561.14	1090.22	1219.72	1664.46	1146.63	1031.75	1054.42	948.147	1200.45	486.887	610.863	776.25	344.316	494.558	984.559	S
J9VM77_CRYNH	Nucleoporin nsp1, org=Cryptococcus neoformans var. grubii serotype A (strain H99 / ATCC 208821 / CBS 10515 / FGSC 9487)	CNAG_00666	HASIASDVSMTSAGGAVR	_HASIASDVSMT[Phospho (STY)]SAGGAVR_	1.1.2.2.1.2.1.1.1.2.2.2.2.2.2.2.2.2.-.1.1.2.1.1.1.2.2.1.2.2.2.1.2.2.2.2.1.2.2.2.1.1.1.1.1.2.1.1.1.1.1.2.1.1.1.1.1.1.1.1.1.1.1.1.1.1.2.1.1.1.1	351	T361	361	1006.62	1246.67	1909.29	1692.64	1843.27	1503.96	927.653	1072.68	818.361	1695.55	1361.47	1509.89	1911.39	1739.58	1388.36	1518.12	1388.26	1371.16	1264.79	1016.66	943.655	1204.08	1698.48	1612.6	1696.77	1438.7	1362.67	885.463	1007.37	788.163	934.849	1428.04	1029.61	992.7	1028.09	1082.32	2510.49	2529.32	2237.98	3269.89	2076.93	1765.35	1490.49	747.8	1733.13	1852.43	1108.59	1275.73	2229.75	1366.45	1366.16	1006.84	1225.94	1296.06	707.193	1070.81	996.316	494.597	617.491	915.686	T
J9VM77_CRYNH	Nucleoporin nsp1, org=Cryptococcus neoformans var. grubii serotype A (strain H99 / ATCC 208821 / CBS 10515 / FGSC 9487)	CNAG_00666	HASIASDVSMTSAGGAVR	_HASIASDVSM[Oxidation (M)]TS[Phospho (STY)]AGGAVR_	-.-.-.1.-.1.1.-.-.1.-.-.-.-.1.-.1.-.-.-.-.-.-.1.-.-.-.-.1.-.-.-.1.1.1.1.1.-.-.1.1.1.1.-.1.-.-.1.-.1.-.-.-.-.-.-.-.-.-.-.-.-.-.-.-.-.-.-.1.-.1	351	M360	360	10.8361	12.6812	10.985	119.035	153.673	121.705	200.45	7.67468	20.6087	75.47	1.92376	8.27619	11.8705	4.55482	0.96333	0.906797	3.03105	9.00186	9.41519	6.74035	12.0373	0.92444	62.6332	5.36261	1.07257	5.95529	135.839	224.172	165.018	116.894	10.134	3.08835	5.01545	271.462	211.256	163.708	133.735	224.43	210.123	3.33884	3.55907	10.4256	1.55049	114.682	11.0415	3.09108	1.81744	3.58718	17.419	28.6681	2.02436	1.49575	3.62762	13.5283	29.2097	10.4902	20.0176	1.42315	1.61597	10.5093	M
J9VM77_CRYNH	Nucleoporin nsp1, org=Cryptococcus neoformans var. grubii serotype A (strain H99 / ATCC 208821 / CBS 10515 / FGSC 9487)	CNAG_00666	HASIASDVSMTSAGGAVR	_HASIASDVSM[Oxidation (M)]TS[Phospho (STY)]AGGAVR_	-.-.-.1.-.1.1.-.-.1.-.-.-.-.1.-.1.-.-.-.-.-.-.1.-.-.-.-.1.-.-.-.1.1.1.1.1.-.-.1.1.1.1.-.1.-.-.1.-.1.-.-.-.-.-.-.-.-.-.-.-.-.-.-.-.-.-.-.1.-.1	351	S362	362	10.8361	12.6812	10.985	119.035	153.673	121.705	200.45	7.67468	20.6087	75.47	1.92376	8.27619	11.8705	4.55482	0.96333	0.906797	3.03105	9.00186	9.41519	6.74035	12.0373	0.92444	62.6332	5.36261	1.07257	5.95529	135.839	224.172	165.018	116.894	10.134	3.08835	5.01545	271.462	211.256	163.708	133.735	224.43	210.123	3.33884	3.55907	10.4256	1.55049	114.682	11.0415	3.09108	1.81744	3.58718	17.419	28.6681	2.02436	1.49575	3.62762	13.5283	29.2097	10.4902	20.0176	1.42315	1.61597	10.5093	S
J9VM77_CRYNH	Nucleoporin nsp1, org=Cryptococcus neoformans var. grubii serotype A (strain H99 / ATCC 208821 / CBS 10515 / FGSC 9487)	CNAG_00666	HASIASDVSMTSAGGAVR	_HASIASDVS[Phospho (STY)]MTSAGGAVR_	1.1.1.1.1.1.1.1.1.1.1.1.1.1.1.1.1.1.-.1.1.1.1.1.1.1.1.1.1.1.1.1.1.1.1.1.1.1.1.1.1.1.1.1.1.1.1.1.1.1.1.1.1.1.1.1.1.1.1.1.1.1.1.1.1.1.1.1.1.1.1	351	S359	359	2271.5	2358.19	2583.33	1423.6	1564.26	1543.89	1078.05	1623.84	1256.61	1371.92	1010.14	1189.38	2822.56	2637.56	2138.22	1760.8	1415.32	1401.89	404.275	1426.3	1802.13	1056.36	1438.62	1536.58	1607.27	2008.58	1723.75	1296.62	888.699	1055.87	1040.72	1478.29	1129.62	820.569	1003.8	1103.86	3073.59	2322.21	2757.99	2742.01	2401.2	1866.63	1760.02	1506.55	2407.04	2009.55	1543.51	1745.06	2808.1	2938.68	2133.02	1107.28	1334.03	1186.58	1745.76	1834.06	2282.81	563.466	631.509	1035.51	S
J9VM77_CRYNH	Nucleoporin nsp1, org=Cryptococcus neoformans var. grubii serotype A (strain H99 / ATCC 208821 / CBS 10515 / FGSC 9487)	CNAG_00666	HASIASDVSMTSAGGAVR	_HASIASDVS[Phospho (STY)]M[Oxidation (M)]TSAGGAVR_	-.1.1.1.1.1.-.-.-.-.1.1.1.1.1.1.1.1.-.-.-.-.-.1.-.-.1.1.1.1.1.1.1.1.1.1.1.1.1.1.-.1.1.1.1.1.1.1.1.1.1.1.1.1.1.1.1.-.-.-.-.-.-.1.-.1.-.1.1.1.1	351	S359	359	55.4216	34.8475	96.268	245.124	76.4614	111.493	10.2914	1.47825	2.46344	107.792	126.498	71.4682	243.717	90.4729	58.4545	67.1675	96.9817	53.0017	2.27367	2.10838	57.5892	245.967	147.383	76.8652	90.2093	102.903	217.262	199.665	220.175	129.23	126.487	63.6157	194.851	116.675	161.622	270.368	238.256	612.92	294.936	292.706	830.369	487.862	348.93	247.167	215.842	197.309	336.851	198.124	324.65	455.465	171.921	4.32482	6.1198	1.43801	19.4107	21.8615	27.9992	26.643	80.7507	133.446	S
J9VM77_CRYNH	Nucleoporin nsp1, org=Cryptococcus neoformans var. grubii serotype A (strain H99 / ATCC 208821 / CBS 10515 / FGSC 9487)	CNAG_00666	HASIASDVSMTSAGGAVR	_HASIASDVS[Phospho (STY)]M[Oxidation (M)]TSAGGAVR_	-.1.1.1.1.1.-.-.-.-.1.1.1.1.1.1.1.1.-.-.-.-.-.1.-.-.1.1.1.1.1.1.1.1.1.1.1.1.1.1.-.1.1.1.1.1.1.1.1.1.1.1.1.1.1.1.1.-.-.-.-.-.-.1.-.1.-.1.1.1.1	351	M360	360	55.4216	34.8475	96.268	245.124	76.4614	111.493	10.2914	1.47825	2.46344	107.792	126.498	71.4682	243.717	90.4729	58.4545	67.1675	96.9817	53.0017	2.27367	2.10838	57.5892	245.967	147.383	76.8652	90.2093	102.903	217.262	199.665	220.175	129.23	126.487	63.6157	194.851	116.675	161.622	270.368	238.256	612.92	294.936	292.706	830.369	487.862	348.93	247.167	215.842	197.309	336.851	198.124	324.65	455.465	171.921	4.32482	6.1198	1.43801	19.4107	21.8615	27.9992	26.643	80.7507	133.446	M
J9VM77_CRYNH	Nucleoporin nsp1, org=Cryptococcus neoformans var. grubii serotype A (strain H99 / ATCC 208821 / CBS 10515 / FGSC 9487)	CNAG_00666	HASIASDVSMTSAGGAVR	_HASIAS[Phospho (STY)]DVSMTSAGGAVR_	2.2.2.2.2.2.2.1.1.1.1.2.2.2.2.2.2.1.-.1.2.1.1.2.1.2.2.2.2.2.2.2.2.2.2.1.1.2.1.2.2.1.2.1.1.2.2.2.1.1.2.2.2.1.1.1.1.2.1.1.1.1.1.1.2.2.2.2.2.2.2	351	S356	356	2567.51	2750.26	2863.84	1591.35	1599.31	1656.23	1336.65	1611.64	1271.24	1375.78	1011.74	1288.15	3241.35	2986.25	2516.22	1895.26	1586.29	1591.76	598.506	1570.85	2025.65	1152.06	1633.08	1741.42	1702.07	2299.68	1882.58	1554.34	1041.62	1230.7	1052	1599.75	1133	863.705	1115.07	1159.85	3696.57	2343.35	2618.64	2904.35	2656.9	1977.78	1564.03	1510.27	2444.95	2157.73	1761.04	1956.15	2811.65	2924.38	2152.59	1239.23	1323.75	1188.41	1729.1	1842.69	2293.9	655.862	687.211	1138.69	S
J9VM77_CRYNH	Nucleoporin nsp1, org=Cryptococcus neoformans var. grubii serotype A (strain H99 / ATCC 208821 / CBS 10515 / FGSC 9487)	CNAG_00666	HASIASDVSMTSAGGAVR	_HASIAS[Phospho (STY)]DVSM[Oxidation (M)]TSAGGAVR_	-.1.-.1.1.1.-.-.-.-.-.1.1.1.1.1.1.1.-.-.-.-.-.1.-.1.-.1.1.1.1.1.1.1.1.1.1.1.1.1.-.1.1.1.1.-.1.1.1.1.1.1.1.1.1.-.1.1.-.-.-.-.-.1.1.1.1.1.1.1.1	351	S356	356	6.71045	50.8077	6.83407	232.204	25.1449	159.478	3.90936	9.35593	14.061	1.59969	2.04364	66.5772	281.029	128.91	139.696	146.369	182.737	47.8896	5.02079	92.9554	11.9826	204.751	183.331	125.02	90.7088	133.298	287.957	299.166	198.585	170.892	297.328	106.016	213.05	203.949	284.954	235.171	486.923	521.262	429.781	904.31	877.444	995.423	278.169	190.282	320.737	191.391	377.286	161.929	315.595	202.784	182.046	304.178	1.18718	5.69797	4.53599	15.526	3.02298	136.397	50.8167	170.636	S
J9VM77_CRYNH	Nucleoporin nsp1, org=Cryptococcus neoformans var. grubii serotype A (strain H99 / ATCC 208821 / CBS 10515 / FGSC 9487)	CNAG_00666	HASIASDVSMTSAGGAVR	_HASIAS[Phospho (STY)]DVSM[Oxidation (M)]TSAGGAVR_	-.1.-.1.1.1.-.-.-.-.-.1.1.1.1.1.1.1.-.-.-.-.-.1.-.1.-.1.1.1.1.1.1.1.1.1.1.1.1.1.-.1.1.1.1.-.1.1.1.1.1.1.1.1.1.-.1.1.-.-.-.-.-.1.1.1.1.1.1.1.1	351	M360	360	6.71045	50.8077	6.83407	232.204	25.1449	159.478	3.90936	9.35593	14.061	1.59969	2.04364	66.5772	281.029	128.91	139.696	146.369	182.737	47.8896	5.02079	92.9554	11.9826	204.751	183.331	125.02	90.7088	133.298	287.957	299.166	198.585	170.892	297.328	106.016	213.05	203.949	284.954	235.171	486.923	521.262	429.781	904.31	877.444	995.423	278.169	190.282	320.737	191.391	377.286	161.929	315.595	202.784	182.046	304.178	1.18718	5.69797	4.53599	15.526	3.02298	136.397	50.8167	170.636	M
J9VM77_CRYNH	Nucleoporin nsp1, org=Cryptococcus neoformans var. grubii serotype A (strain H99 / ATCC 208821 / CBS 10515 / FGSC 9487)	CNAG_00666	HASIASDVSMTSAGGAVR	_HAS[Phospho (STY)]IASDVSMTSAGGAVR_	2.2.2.2.2.2.2.1.2.2.2.2.2.2.2.2.2.2.-.2.2.2.2.2.2.2.2.2.2.2.2.2.2.2.2.2.2.2.2.2.2.2.2.2.2.2.2.2.1.2.2.2.2.2.2.2.1.2.1.1.1.1.1.2.2.2.2.2.2.2.2	351	S353	353	2478.02	2787.7	2869.66	1680.06	1670.55	1651.1	1652.15	1922.38	1630.82	1471.46	1211.64	1440.47	3339.81	3039.13	2630.88	1896.59	1685.87	1755.39	568.885	1688.54	2062.57	1131.71	1639.4	1828.14	1992.68	2536.87	1860.43	1601.14	1163.42	1209.55	1123.05	1622.26	1141.26	909.41	1056.82	1231.36	3346.89	2588.8	2840.06	3134.26	2619.73	2175.44	1846.17	1662.33	2630.75	2163.33	1836.84	1830.97	3095.3	2823.63	2229.75	1386.8	1132.01	1111.55	1347.25	1641.96	1968.77	586.289	665.89	1235.91	S
J9VM77_CRYNH	Nucleoporin nsp1, org=Cryptococcus neoformans var. grubii serotype A (strain H99 / ATCC 208821 / CBS 10515 / FGSC 9487)	CNAG_00666	HASIASDVSMTSAGGAVR	_HAS[Phospho (STY)]IASDVSM[Oxidation (M)]TSAGGAVR_	-.1.-.1.1.1.-.-.-.-.1.1.1.1.1.1.1.1.-.-.-.1.-.1.-.-.1.1.1.1.1.1.1.1.1.1.1.1.1.1.1.1.1.1.1.1.1.1.1.1.1.1.1.1.1.1.-.-.-.-.-.-.-.-.-.1.-.1.1.1.1	351	S353	353	8.52208	108.536	6.54743	171.618	34.4906	147.188	3.26367	16.2242	17.1991	88.0387	148.897	51.6139	265.141	110.263	166.251	135.873	172.048	29.4136	14.0638	1.6614	73.5442	184.522	172.389	100.462	99.3844	146.269	242.797	250.563	219.902	175.07	163.815	82.2837	164.84	186.453	190.118	310.496	427.093	423.538	414.566	274.069	672.982	681.909	373.617	143.571	248.395	184.376	303.882	161.729	498.435	200.822	257.508	2.30451	15.4235	3.09949	22.4515	25.2126	3.72249	0.952209	1.27205	149.773	S
J9VM77_CRYNH	Nucleoporin nsp1, org=Cryptococcus neoformans var. grubii serotype A (strain H99 / ATCC 208821 / CBS 10515 / FGSC 9487)	CNAG_00666	HASIASDVSMTSAGGAVR	_HAS[Phospho (STY)]IASDVSM[Oxidation (M)]TSAGGAVR_	-.1.-.1.1.1.-.-.-.-.1.1.1.1.1.1.1.1.-.-.-.1.-.1.-.-.1.1.1.1.1.1.1.1.1.1.1.1.1.1.1.1.1.1.1.1.1.1.1.1.1.1.1.1.1.1.-.-.-.-.-.-.-.-.-.1.-.1.1.1.1	351	M360	360	8.52208	108.536	6.54743	171.618	34.4906	147.188	3.26367	16.2242	17.1991	88.0387	148.897	51.6139	265.141	110.263	166.251	135.873	172.048	29.4136	14.0638	1.6614	73.5442	184.522	172.389	100.462	99.3844	146.269	242.797	250.563	219.902	175.07	163.815	82.2837	164.84	186.453	190.118	310.496	427.093	423.538	414.566	274.069	672.982	681.909	373.617	143.571	248.395	184.376	303.882	161.729	498.435	200.822	257.508	2.30451	15.4235	3.09949	22.4515	25.2126	3.72249	0.952209	1.27205	149.773	M
J9VM77_CRYNH	Nucleoporin nsp1, org=Cryptococcus neoformans var. grubii serotype A (strain H99 / ATCC 208821 / CBS 10515 / FGSC 9487)	CNAG_00666	ITVERSTSPTPPPAPPSVPSIIATAPSPGGPSTSDTYQPR	_ITVERSTSPTPPPAPPSVPSIIATAPS[Phospho (STY)]PGGPSTSDTYQPR_	1.1.1.1.1.1.1.1.-.1.-.1.1.1.1.1.1.1.-.1.1.1.1.1.1.1.1.1.1.1.1.1.1.1.-.1.1.1.1.1.1.1.1.-.-.-.1.1.-.-.1.1.-.-.-.1.-.1.-.1.-.-.-.-.1.-.1.1.1.-.1	671	S697	697	1066.81	2649.97	1805.41	2044.23	1856.69	2142.31	2906	4043.77	4822.92	2329.05	2117.98	1957.62	1828.02	1128.59	1640.38	1086.67	1369	1251.27	802.886	1237.84	2097.95	1263.81	1516.05	1673.43	1481.17	1795.95	1998.98	1551.78	1649.36	1542.74	1475.38	1456.62	1421.19	1297.64	1232.63	836.95	1.91147	4.70041	1.7463	1634.35	1408.28	1454.24	1.77957	1.91504	1.548	4.16211	1.80856	6.89494	3.48257	5.57308	5.08881	1687.48	1885.96	2022.46	28.6377	2.59011	26.2747	3.25195	4.19261	10.5274	S
J9VM77_CRYNH	Nucleoporin nsp1, org=Cryptococcus neoformans var. grubii serotype A (strain H99 / ATCC 208821 / CBS 10515 / FGSC 9487)	CNAG_00666	ITVERSTSPTPPPAPPSVPSIIATAPSPGGPSTSDTYQPR	_ITVERSTSPTPPPAPPSVPSIIAT[Phospho (STY)]APSPGGPSTSDTYQPR_	-.1.1.1.1.1.1.1.1.1.1.1.1.1.1.1.1.1.-.1.1.1.1.1.1.1.-.1.1.1.1.1.1.1.1.1.1.1.1.1.1.1.-.1.1.1.1.1.1.-.1.1.1.1.1.1.-.1.1.1.-.1.1.1.1.-.1.1.1.1.1	671	T694	694	1884.14	2742.08	1509.92	1889.67	1851.33	2132.93	2790.68	4461.6	2632.69	2282.78	2128.7	2165.42	1819.49	1096	1771.18	1063.76	1639.24	1235.66	926.503	1464.11	1035	1246.06	1528.55	1717.48	1229.36	1640.4	1827.23	1264.37	1306.18	1389.4	1245.29	1482.64	1366.42	1232.66	1458.83	879.644	1933.97	1053.05	1646.2	1226.11	1284.84	1562.74	1026.31	1795.62	1543.02	817.186	1309.04	1483.62	1443.79	2049.67	1922.86	1798.82	1314	1821.6	2653.69	2210.79	2298.03	823.639	1159.42	1158.06	T
J9VM77_CRYNH	Nucleoporin nsp1, org=Cryptococcus neoformans var. grubii serotype A (strain H99 / ATCC 208821 / CBS 10515 / FGSC 9487)	CNAG_00666	ITVERSTSPTPPPAPPSVPSIIATAPSPGGPSTSDTYQPR	_ITVERSTS[Phospho (STY)]PT[Phospho (STY)]PPPAPPSVPSIIATAPSPGGPSTSDTYQPR_	1.1.1.1.1.1.1.1.-.1.1.1.1.1.1.1.1.1.-.1.1.1.1.1.1.1.1.1.1.1.1.1.1.1.1.1.1.1.1.1.1.1.1.1.1.-.1.1.1.1.1.1.1.1.-.-.-.-.1.1.-.-.-.1.1.1.1.1.1.1.1	671	S678	678	1143.97	2162.62	1033.49	365.24	425.904	417.978	465.179	328.04	371.287	535.613	485.408	496.486	1654.83	1499.21	1323.07	459.163	616.611	624.829	569.224	1090.25	778.85	349.97	361.09	303.67	1335.69	1775.76	1451.33	1086.03	816.76	1091.13	2115.37	1571.23	1686.91	948.432	545.054	543.105	1591.21	1330.44	1911.21	840.183	1195.36	519.408	2061.41	1863.18	1650.23	651.714	526.586	791.885	2.13719	12.1246	20.9786	584.358	882.983	519.424	17.752	6.3044	22.4628	625.403	365.352	615.447	S
J9VM77_CRYNH	Nucleoporin nsp1, org=Cryptococcus neoformans var. grubii serotype A (strain H99 / ATCC 208821 / CBS 10515 / FGSC 9487)	CNAG_00666	ITVERSTSPTPPPAPPSVPSIIATAPSPGGPSTSDTYQPR	_ITVERSTS[Phospho (STY)]PT[Phospho (STY)]PPPAPPSVPSIIATAPSPGGPSTSDTYQPR_	1.1.1.1.1.1.1.1.-.1.1.1.1.1.1.1.1.1.-.1.1.1.1.1.1.1.1.1.1.1.1.1.1.1.1.1.1.1.1.1.1.1.1.1.1.-.1.1.1.1.1.1.1.1.-.-.-.-.1.1.-.-.-.1.1.1.1.1.1.1.1	671	T680	680	1143.97	2162.62	1033.49	365.24	425.904	417.978	465.179	328.04	371.287	535.613	485.408	496.486	1654.83	1499.21	1323.07	459.163	616.611	624.829	569.224	1090.25	778.85	349.97	361.09	303.67	1335.69	1775.76	1451.33	1086.03	816.76	1091.13	2115.37	1571.23	1686.91	948.432	545.054	543.105	1591.21	1330.44	1911.21	840.183	1195.36	519.408	2061.41	1863.18	1650.23	651.714	526.586	791.885	2.13719	12.1246	20.9786	584.358	882.983	519.424	17.752	6.3044	22.4628	625.403	365.352	615.447	T
J9VM77_CRYNH	Nucleoporin nsp1, org=Cryptococcus neoformans var. grubii serotype A (strain H99 / ATCC 208821 / CBS 10515 / FGSC 9487)	CNAG_00666	ITVERSTSPTPPPAPPSVPSIIATAPSPGGPSTSDTYQPR	_ITVERST[Phospho (STY)]S[Phospho (STY)]PTPPPAPPSVPSIIATAPSPGGPSTSDTYQPR_	1.1.1.1.1.1.1.-.-.1.1.1.1.1.1.1.1.1.-.-.1.1.1.1.1.1.1.1.1.1.1.1.1.1.1.1.1.1.1.1.1.1.1.1.1.-.1.-.1.1.1.1.-.1.-.-.-.1.1.1.-.-.-.1.1.1.1.1.1.1.1	671	T677	677	1319.26	2462.62	1059.33	415.259	570.863	466.489	4.3108	1.90656	10.2787	559.323	575.511	628.524	2036.95	1700.68	1397.12	546.794	593.098	721.276	755.654	1259.99	1229.95	563.924	448.122	384.225	1586.25	1961.94	1718.5	1118.53	865.653	1250.63	2316.83	1834.21	1989.29	927.956	637.733	764.539	1443.92	1591.68	2611.32	1.76278	13.1014	20.6038	2080.66	2492.67	1975.12	780.669	994.695	807.264	5.54513	3.79063	2.48682	908.825	914.968	639.355	12.2174	6.73492	3.52462	691.154	347.348	700.707	T
J9VM77_CRYNH	Nucleoporin nsp1, org=Cryptococcus neoformans var. grubii serotype A (strain H99 / ATCC 208821 / CBS 10515 / FGSC 9487)	CNAG_00666	ITVERSTSPTPPPAPPSVPSIIATAPSPGGPSTSDTYQPR	_ITVERST[Phospho (STY)]S[Phospho (STY)]PTPPPAPPSVPSIIATAPSPGGPSTSDTYQPR_	1.1.1.1.1.1.1.-.-.1.1.1.1.1.1.1.1.1.-.-.1.1.1.1.1.1.1.1.1.1.1.1.1.1.1.1.1.1.1.1.1.1.1.1.1.-.1.-.1.1.1.1.-.1.-.-.-.1.1.1.-.-.-.1.1.1.1.1.1.1.1	671	S678	678	1319.26	2462.62	1059.33	415.259	570.863	466.489	4.3108	1.90656	10.2787	559.323	575.511	628.524	2036.95	1700.68	1397.12	546.794	593.098	721.276	755.654	1259.99	1229.95	563.924	448.122	384.225	1586.25	1961.94	1718.5	1118.53	865.653	1250.63	2316.83	1834.21	1989.29	927.956	637.733	764.539	1443.92	1591.68	2611.32	1.76278	13.1014	20.6038	2080.66	2492.67	1975.12	780.669	994.695	807.264	5.54513	3.79063	2.48682	908.825	914.968	639.355	12.2174	6.73492	3.52462	691.154	347.348	700.707	S
J9VM77_CRYNH	Nucleoporin nsp1, org=Cryptococcus neoformans var. grubii serotype A (strain H99 / ATCC 208821 / CBS 10515 / FGSC 9487)	CNAG_00666	ITVERSTSPTPPPAPPSVPSIIATAPSPGGPSTSDTYQPR	_IT[Phospho (STY)]VERS[Phospho (STY)]TSPTPPPAPPSVPSIIATAPSPGGPSTSDTYQPR_	1.1.1.1.1.1.1.-.-.1.1.1.1.1.1.1.1.1.-.-.1.1.1.1.1.1.1.1.1.1.1.1.1.1.1.1.1.1.1.1.1.1.1.-.1.-.1.-.1.1.1.1.-.1.-.-.-.1.1.-.-.-.-.1.1.1.1.1.1.1.1	671	T672	672	1319.26	2462.63	1059.31	415.268	570.849	466.487	14.8131	12.7059	2.03874	553.853	575.521	628.52	2036.96	1700.64	1397.11	455.919	593.111	721.277	755.757	1259.98	1229.95	553.344	448.112	397.276	1012.3	1961.95	1858.6	1118.53	865.652	1187.76	2316.82	1834.21	1775.28	927.943	637.737	800.868	1443.59	1366.76	2611.37	2.1258	7.08235	4.61279	2080.66	2492.64	1975.12	780.68	954.922	807.214	4.04961	15.7617	4.32608	908.839	914.957	953.311	24.8811	13.6956	4.67841	690.185	330.883	683.065	T
J9VM77_CRYNH	Nucleoporin nsp1, org=Cryptococcus neoformans var. grubii serotype A (strain H99 / ATCC 208821 / CBS 10515 / FGSC 9487)	CNAG_00666	ITVERSTSPTPPPAPPSVPSIIATAPSPGGPSTSDTYQPR	_IT[Phospho (STY)]VERS[Phospho (STY)]TSPTPPPAPPSVPSIIATAPSPGGPSTSDTYQPR_	1.1.1.1.1.1.1.-.-.1.1.1.1.1.1.1.1.1.-.-.1.1.1.1.1.1.1.1.1.1.1.1.1.1.1.1.1.1.1.1.1.1.1.-.1.-.1.-.1.1.1.1.-.1.-.-.-.1.1.-.-.-.-.1.1.1.1.1.1.1.1	671	S676	676	1319.26	2462.63	1059.31	415.268	570.849	466.487	14.8131	12.7059	2.03874	553.853	575.521	628.52	2036.96	1700.64	1397.11	455.919	593.111	721.277	755.757	1259.98	1229.95	553.344	448.112	397.276	1012.3	1961.95	1858.6	1118.53	865.652	1187.76	2316.82	1834.21	1775.28	927.943	637.737	800.868	1443.59	1366.76	2611.37	2.1258	7.08235	4.61279	2080.66	2492.64	1975.12	780.68	954.922	807.214	4.04961	15.7617	4.32608	908.839	914.957	953.311	24.8811	13.6956	4.67841	690.185	330.883	683.065	S
J9VM77_CRYNH	Nucleoporin nsp1, org=Cryptococcus neoformans var. grubii serotype A (strain H99 / ATCC 208821 / CBS 10515 / FGSC 9487)	CNAG_00666	KDSTSGGEFSFGK	_KDSTS[Phospho (STY)]GGEFSFGK_	1.1.1.1.1.1.1.1.1.1.1.1.1.1.1.1.-.1.-.-.1.1.-.1.-.1.1.1.1.1.1.1.1.1.1.1.1.1.-.1.1.-.-.-.1.-.-.-.1.-.-.-.-.-.-.1.-.-.-.-.1.1.-.1.1.1.1.1.1.-.1	1049	S1053	1053	143.187	167.92	217.213	161.49	109.634	94.2158	207.562	482.134	294.739	146.694	152.799	119.136	328.614	346.007	100.626	70.1462	105.092	81.3217	130.796	117.352	164.72	66.5846	88.2863	128.737	177.309	143.956	194.792	183.287	108.18	92.8222	98.1329	45.2565	57.6944	73.3371	63.2365	69.478	10.9341	1.54951	71.4469	4.70504	20.3589	15.4391	93.1074	1.54099	2.16454	5.17669	16.0661	1.93218	2.24941	184.496	5.44956	20.6933	4.9532	6.63112	343.416	285.948	266.331	441.723	145.328	289.013	S
J9VM77_CRYNH	Nucleoporin nsp1, org=Cryptococcus neoformans var. grubii serotype A (strain H99 / ATCC 208821 / CBS 10515 / FGSC 9487)	CNAG_00666	KDSTSGGEFSFGK	_KDS[Phospho (STY)]TSGGEFSFGK_	1.1.1.1.-.1.1.-.1.1.1.1.1.1.1.1.1.1.-.-.1.1.-.1.-.1.1.1.1.1.1.1.1.1.1.1.1.1.1.-.1.1.-.-.1.-.-.-.1.-.-.-.1.-.-.1.1.-.-.-.1.1.-.1.1.1.1.1.1.1.1	1049	S1051	1051	144.183	161.219	194.669	154.633	147.442	84.337	195.887	171.155	199.543	151.616	148.933	105.126	232.434	320.295	71.7942	57.135	98.5645	103.051	146.008	139.422	159.714	62.0554	85.5484	136.802	154.612	132.846	184.95	179.296	88.1093	80.4364	108.851	62.9974	31.7104	77.325	70.4132	91.5769	8.91128	2.33278	68.9111	17.8531	4.04447	20.3111	97.208	1.64275	2.01461	1.74647	147.973	16.873	210.109	195.6	158.704	2.81627	8.53998	12.8008	373.074	284.241	343.501	405.116	131	257.586	S
J9VM77_CRYNH	Nucleoporin nsp1, org=Cryptococcus neoformans var. grubii serotype A (strain H99 / ATCC 208821 / CBS 10515 / FGSC 9487)	CNAG_00666	KTPLTDAR	_KT[Phospho (STY)]PLTDAR_	-.-.-.-.-.-.-.-.-.-.-.-.-.-.-.-.-.-.-.-.-.-.-.-.-.-.-.-.-.-.-.-.-.-.1.-.-.-.-.-.-.-.-.-.-.1.-.-.1.-.-.1.1.-.-.-.-.-.-.-.-.-.-.-.-.-.-.-.-.-.-	493	T494	494	3.81391	1.54309	7.30371	2.65232	1.09933	2.91488	1.65269	14.0998	23.3226	1.63579	1.69509	9.75392	3.75135	4.5635	8.52669	1.25903	3.76386	0.814722	13.0446	2.91172	1.10497	2.08437	2.72337	6.92352	1.03205	1.17923	1.47592	1.70924	3.90692	3.48755	2.96423	10.0978	3.97354	4.60717	1.96836	1.53687	6.44313	5.28264	9.59456	145.014	1.46215	3.68688	140.601	4.13955	4.12191	286.43	146.361	163.772	5.961	10.5893	2.89084	2.63759	5.91409	6.11912	15.0987	9.42845	25.37	1.20226	3.79952	1.2379	T
J9VM77_CRYNH	Nucleoporin nsp1, org=Cryptococcus neoformans var. grubii serotype A (strain H99 / ATCC 208821 / CBS 10515 / FGSC 9487)	CNAG_00666	MESQEYRPSPTPSDAR	_MESQEYRPS[Phospho (STY)]PTPSDAR_	3.3.3.2.3.2.3.2.2.2.2.2.3.2.2.2.2.2.-.2.2.2.2.2.2.2.2.2.2.2.2.2.2.2.2.2.2.2.2.2.2.2.2.2.2.3.2.3.2.2.2.2.2.2.3.2.3.2.2.2.2.3.2.2.2.3.3.2.2.2.2	572	S580	580	44536.4	44025.9	39639.3	14496.2	16035.8	12036.6	85463.5	108556	165491	33790.6	17479.1	20520.3	28484.8	27517	28112.3	11175.9	10025.5	9745.04	22698.8	38725.5	35580.2	12658.8	12798.1	10464.9	20575	17439	17063.2	6371.91	5242.22	5748	11437	14686.4	14526	5364.44	6697.28	4966.59	27161.8	25713	25376.6	14566.5	14017.8	15851.6	29510.8	32832.3	34503.6	15009.9	14159.7	15677.2	165236	137765	170194	42470.6	36012	46690.4	155654	181598	197079	20818	20022.4	26195	S
J9VM77_CRYNH	Nucleoporin nsp1, org=Cryptococcus neoformans var. grubii serotype A (strain H99 / ATCC 208821 / CBS 10515 / FGSC 9487)	CNAG_00666	MESQEYRPSPTPSDAR	_MESQEY[Phospho (STY)]RPSPTPSDAR_	2.2.2.1.1.1.2.1.2.1.1.1.2.2.1.1.1.1.-.1.1.2.1.1.1.1.2.1.1.1.1.1.1.1.2.1.1.1.1.1.1.1.1.1.1.1.-.1.1.1.1.1.1.1.2.1.1.1.1.1.1.2.1.2.1.2.2.1.1.1.1	572	Y577	577	4014.32	4489.65	3035.36	1477.95	1704.17	1239.09	11731.7	12037.7	14630.3	2959.89	2244.59	2112.5	2432.23	2237.11	2418.77	824.1	667.683	736.536	2153.96	3450.44	3017.93	1012.34	1157.01	965.074	1862.77	1458.7	1631.76	587.307	594.417	507.012	1036.28	1249.53	1118.44	427.255	595.051	335.138	140.354	1061.76	815.705	305.565	218.043	271.134	1119.6	896.3	1349.43	647.876	595.817	584.175	9280.46	6977.92	10090.5	1967.27	1673.99	2317.28	6426.84	9078.84	11233.7	1599.48	1550.05	2049.73	Y
J9VM77_CRYNH	Nucleoporin nsp1, org=Cryptococcus neoformans var. grubii serotype A (strain H99 / ATCC 208821 / CBS 10515 / FGSC 9487)	CNAG_00666	MESQEYRPSPTPSDAR	_MES[Phospho (STY)]QEYRPSPTPSDAR_	1.1.1.1.1.1.1.1.1.1.1.1.1.1.1.1.1.1.-.1.1.1.1.1.1.1.1.1.1.1.1.1.1.1.1.1.1.1.1.1.1.1.-.1.1.1.-.-.1.1.1.1.1.1.1.1.1.1.1.1.1.1.1.1.1.1.1.1.1.1.1	572	S574	574	2403.23	2681.33	1940.08	935.996	982.383	781.659	7002.7	7369.63	9035.06	1811	1423.22	1327.09	1392.62	1309.85	1406.59	431.182	391.222	464.079	1383.91	2183.11	1761.96	632.881	668.928	669.657	1271.63	897.594	945.34	386.788	342.116	259.062	601.344	711.269	662.927	255.23	368.444	175.49	600.082	678.028	456.901	236.162	1.79743	5.17778	657.17	489.912	767.887	372.644	268.578	212.829	5943.33	4100.36	6320.19	1281.85	921.412	1440.69	4100.26	5400.89	7552.04	830.703	989.692	1362.92	S
J9VM77_CRYNH	Nucleoporin nsp1, org=Cryptococcus neoformans var. grubii serotype A (strain H99 / ATCC 208821 / CBS 10515 / FGSC 9487)	CNAG_00666	MESQEYRPSPTPSDAR	_M[Oxidation (M)]ESQEYRPSPTPS[Phospho (STY)]DAR_	1.-.1.-.1.-.-.1.-.-.-.1.-.1.1.1.-.1.-.-.-.1.-.1.-.-.1.1.1.-.1.1.1.1.1.1.1.-.1.-.1.1.-.-.-.-.-.-.1.-.-.-.-.-.-.-.-.-.-.-.-.-.-.-.-.-.-.1.1.1.1	572	M572	572	4593.44	3071.33	2877.21	1784.19	1146.89	1385.01	7793.41	13772.8	11578.2	1953.51	2184.33	1755.67	3452.86	2720.02	2813.35	1149.46	690.629	351.575	3309.26	4468.69	2468.96	1738.74	1286.08	717.568	2028.78	2053.64	3014.31	1653.2	1282.13	1250.1	3121.68	1011.52	2376.59	1094.27	971.452	1111.97	7534.85	5882.79	7501.13	1835.96	3717.08	4216.36	6353.18	11485.8	5050	2681.94	2361.37	2615.74	21057	27890.8	29885.7	9344.2	5536.45	6665.5	22721.6	24300.5	36996.2	6968.1	3599.61	4777.87	M
J9VM77_CRYNH	Nucleoporin nsp1, org=Cryptococcus neoformans var. grubii serotype A (strain H99 / ATCC 208821 / CBS 10515 / FGSC 9487)	CNAG_00666	MESQEYRPSPTPSDAR	_M[Oxidation (M)]ESQEYRPSPTPS[Phospho (STY)]DAR_	1.-.1.-.1.-.-.1.-.-.-.1.-.1.1.1.-.1.-.-.-.1.-.1.-.-.1.1.1.-.1.1.1.1.1.1.1.-.1.-.1.1.-.-.-.-.-.-.1.-.-.-.-.-.-.-.-.-.-.-.-.-.-.-.-.-.-.1.1.1.1	572	S584	584	4593.44	3071.33	2877.21	1784.19	1146.89	1385.01	7793.41	13772.8	11578.2	1953.51	2184.33	1755.67	3452.86	2720.02	2813.35	1149.46	690.629	351.575	3309.26	4468.69	2468.96	1738.74	1286.08	717.568	2028.78	2053.64	3014.31	1653.2	1282.13	1250.1	3121.68	1011.52	2376.59	1094.27	971.452	1111.97	7534.85	5882.79	7501.13	1835.96	3717.08	4216.36	6353.18	11485.8	5050	2681.94	2361.37	2615.74	21057	27890.8	29885.7	9344.2	5536.45	6665.5	22721.6	24300.5	36996.2	6968.1	3599.61	4777.87	S
J9VM77_CRYNH	Nucleoporin nsp1, org=Cryptococcus neoformans var. grubii serotype A (strain H99 / ATCC 208821 / CBS 10515 / FGSC 9487)	CNAG_00666	MESQEYRPSPTPSDAR	_M[Oxidation (M)]ESQEYRPSPT[Phospho (STY)]PSDAR_	2.2.2.2.2.2.2.2.2.2.2.2.2.2.2.2.2.2.-.2.2.2.2.2.2.2.2.2.2.2.2.2.2.2.2.2.2.2.2.2.2.2.1.2.2.1.1.2.2.2.2.2.2.1.2.2.2.2.2.2.2.2.2.2.2.2.2.2.2.2.2	572	M572	572	4664.23	3388	2969.27	1823.92	1265.3	1453.97	8690.64	14965.7	13726.7	2668	2471.91	1948.07	3553.39	3059.3	2998.71	1228.94	967.044	478.931	3145.04	4579.06	2807.25	1590.65	1571.9	774.342	2249.86	2247.03	3583.49	1904.1	1303.91	1149.17	3127.76	1496.54	2685.3	1274.13	1012.44	1525.65	5773.37	6381.29	7705.27	2142.54	3776.22	5008.9	6967.79	12731	5779.28	2884.49	2284.7	2655.97	23451.9	31081.5	29327.1	10487.8	5607.2	6761.49	27918.7	27224.7	37012.6	7750.59	3765.04	5267.98	M
J9VM77_CRYNH	Nucleoporin nsp1, org=Cryptococcus neoformans var. grubii serotype A (strain H99 / ATCC 208821 / CBS 10515 / FGSC 9487)	CNAG_00666	MESQEYRPSPTPSDAR	_M[Oxidation (M)]ESQEYRPSPT[Phospho (STY)]PSDAR_	2.2.2.2.2.2.2.2.2.2.2.2.2.2.2.2.2.2.-.2.2.2.2.2.2.2.2.2.2.2.2.2.2.2.2.2.2.2.2.2.2.2.1.2.2.1.1.2.2.2.2.2.2.1.2.2.2.2.2.2.2.2.2.2.2.2.2.2.2.2.2	572	T582	582	4664.23	3388	2969.27	1823.92	1265.3	1453.97	8690.64	14965.7	13726.7	2668	2471.91	1948.07	3553.39	3059.3	2998.71	1228.94	967.044	478.931	3145.04	4579.06	2807.25	1590.65	1571.9	774.342	2249.86	2247.03	3583.49	1904.1	1303.91	1149.17	3127.76	1496.54	2685.3	1274.13	1012.44	1525.65	5773.37	6381.29	7705.27	2142.54	3776.22	5008.9	6967.79	12731	5779.28	2884.49	2284.7	2655.97	23451.9	31081.5	29327.1	10487.8	5607.2	6761.49	27918.7	27224.7	37012.6	7750.59	3765.04	5267.98	T
J9VM77_CRYNH	Nucleoporin nsp1, org=Cryptococcus neoformans var. grubii serotype A (strain H99 / ATCC 208821 / CBS 10515 / FGSC 9487)	CNAG_00666	MESQEYRPSPTPSDAR	_M[Oxidation (M)]ESQEYRPS[Phospho (STY)]PTPSDAR_	2.2.2.2.2.2.2.2.2.2.2.2.2.2.2.2.2.2.-.2.2.2.2.2.2.2.2.2.2.2.2.2.2.2.2.2.2.2.2.2.2.2.2.2.2.1.1.2.2.2.2.2.2.2.2.2.2.2.2.2.2.2.2.2.2.2.2.2.2.2.2	572	M572	572	5214.25	3721.47	3145.4	2090.49	1309.01	1712.73	9660.84	16944.6	15310.1	2865.13	3045.39	2142.19	3903.6	3367.71	3242.52	1185.45	1067.98	531.707	3464.74	4993.66	3046.97	1715.79	1709.84	857.185	2488.01	2399.45	3911.12	2089.22	1513.37	1463.11	3346.35	1711.38	2986.57	1294.68	1108.63	1657.82	6602.91	6802.49	7697.03	2270.54	3849.55	5077.34	7352.5	12923.5	6018.3	3011.6	2365.12	2949.43	25113.4	33524.5	33106	11146.2	6603.68	7050.26	27031.3	29824	40147	8457.02	4048.96	5669.59	M
J9VM77_CRYNH	Nucleoporin nsp1, org=Cryptococcus neoformans var. grubii serotype A (strain H99 / ATCC 208821 / CBS 10515 / FGSC 9487)	CNAG_00666	MESQEYRPSPTPSDAR	_M[Oxidation (M)]ESQEYRPS[Phospho (STY)]PTPSDAR_	2.2.2.2.2.2.2.2.2.2.2.2.2.2.2.2.2.2.-.2.2.2.2.2.2.2.2.2.2.2.2.2.2.2.2.2.2.2.2.2.2.2.2.2.2.1.1.2.2.2.2.2.2.2.2.2.2.2.2.2.2.2.2.2.2.2.2.2.2.2.2	572	S580	580	5214.25	3721.47	3145.4	2090.49	1309.01	1712.73	9660.84	16944.6	15310.1	2865.13	3045.39	2142.19	3903.6	3367.71	3242.52	1185.45	1067.98	531.707	3464.74	4993.66	3046.97	1715.79	1709.84	857.185	2488.01	2399.45	3911.12	2089.22	1513.37	1463.11	3346.35	1711.38	2986.57	1294.68	1108.63	1657.82	6602.91	6802.49	7697.03	2270.54	3849.55	5077.34	7352.5	12923.5	6018.3	3011.6	2365.12	2949.43	25113.4	33524.5	33106	11146.2	6603.68	7050.26	27031.3	29824	40147	8457.02	4048.96	5669.59	S
J9VM77_CRYNH	Nucleoporin nsp1, org=Cryptococcus neoformans var. grubii serotype A (strain H99 / ATCC 208821 / CBS 10515 / FGSC 9487)	CNAG_00666	MESQEYRPSPTPSDAR	_M[Oxidation (M)]ESQEY[Phospho (STY)]RPSPTPSDAR_	2.2.2.2.2.2.2.2.2.2.2.2.2.2.2.2.2.2.-.2.2.2.2.2.2.2.2.2.2.2.2.2.2.2.2.2.2.2.2.2.2.2.1.2.2.1.2.2.2.2.2.2.2.2.2.2.2.2.2.2.2.2.2.2.2.2.2.2.2.2.2	572	M572	572	5221.83	3858.01	3135.06	2100.77	1369.81	1702.73	9720.67	16897	15456.8	2872.72	3045.41	2069	3773.95	3367.72	3209.15	1185.43	1111.16	536.736	3540.77	4962.28	3084.04	1735.75	1714.57	857.191	2488.03	2398.1	3916.49	2089.21	1420.81	1305.85	3310.16	1670.35	2986.58	1294.68	1238.9	1661.98	5939.07	6636.47	7683.56	2123.49	3850.17	4927.1	7311.21	13215.2	5987.42	3012.48	2330.61	2947.51	25113.5	33524.5	31062.8	11146.2	5928.29	7109.84	29385	29823.4	40146.8	8457.04	4048.97	5669.58	M
J9VM77_CRYNH	Nucleoporin nsp1, org=Cryptococcus neoformans var. grubii serotype A (strain H99 / ATCC 208821 / CBS 10515 / FGSC 9487)	CNAG_00666	MESQEYRPSPTPSDAR	_M[Oxidation (M)]ESQEY[Phospho (STY)]RPSPTPSDAR_	2.2.2.2.2.2.2.2.2.2.2.2.2.2.2.2.2.2.-.2.2.2.2.2.2.2.2.2.2.2.2.2.2.2.2.2.2.2.2.2.2.2.1.2.2.1.2.2.2.2.2.2.2.2.2.2.2.2.2.2.2.2.2.2.2.2.2.2.2.2.2	572	Y577	577	5221.83	3858.01	3135.06	2100.77	1369.81	1702.73	9720.67	16897	15456.8	2872.72	3045.41	2069	3773.95	3367.72	3209.15	1185.43	1111.16	536.736	3540.77	4962.28	3084.04	1735.75	1714.57	857.191	2488.03	2398.1	3916.49	2089.21	1420.81	1305.85	3310.16	1670.35	2986.58	1294.68	1238.9	1661.98	5939.07	6636.47	7683.56	2123.49	3850.17	4927.1	7311.21	13215.2	5987.42	3012.48	2330.61	2947.51	25113.5	33524.5	31062.8	11146.2	5928.29	7109.84	29385	29823.4	40146.8	8457.04	4048.97	5669.58	Y
J9VM77_CRYNH	Nucleoporin nsp1, org=Cryptococcus neoformans var. grubii serotype A (strain H99 / ATCC 208821 / CBS 10515 / FGSC 9487)	CNAG_00666	MSVEGDSIR	_MS[Phospho (STY)]VEGDSIR_	2.2.2.2.2.2.2.2.2.2.2.2.2.2.2.2.2.2.-.2.2.2.2.2.2.2.2.2.2.2.2.2.2.2.2.2.2.2.2.2.2.2.2.2.2.1.2.1.2.2.2.2.2.2.2.2.2.2.2.2.2.2.2.2.2.2.2.2.2.2.2	397	S398	398	237.717	227.096	277.007	1.22436	201.433	0.960386	13.6905	325.535	11.3994	6.28777	6.47693	200.979	292.405	218.986	420.868	396.104	253.273	248.144	1.65353	8.32684	200.209	189.824	84.6228	100.177	181.285	157.261	226.33	199.317	211.977	204.897	127.271	100.682	120.076	249.012	243.658	222.926	11.6018	6.62774	6.99058	11.0104	4.13912	5.47915	159.196	16.9505	11.6232	7.52715	1.38102	4.20933	17.2947	9.40979	4.47649	18.483	5.79056	1.36825	7.39148	23.0398	18.6205	3.62948	12.3726	1.73968	S
J9VM77_CRYNH	Nucleoporin nsp1, org=Cryptococcus neoformans var. grubii serotype A (strain H99 / ATCC 208821 / CBS 10515 / FGSC 9487)	CNAG_00666	NLRDLELSSLPGGSMSR	_NLRDLELSS[Phospho (STY)]LPGGSMSR_	-.-.-.-.1.-.-.-.-.-.-.-.1.-.1.-.-.1.-.-.-.-.-.-.-.-.-.-.-.-.-.-.-.1.-.-.-.-.-.-.-.-.-.-.-.-.-.-.-.-.-.1.-.-.-.-.-.-.-.-.-.-.-.-.-.-.-.-.-.-.-	374	S382	382	3.52342	2.36528	11.9299	1.15901	75.1314	2.80396	2.58612	7.25776	7.26803	14.6569	0.950071	5.66294	55.1992	25.0226	6.72002	5.09689	2.96684	7.14749	1.36761	9.22626	1.96719	9.42649	3.84402	1.03973	3.25152	3.21285	3.23759	46.4088	1.03362	1.42901	1.49841	7.94713	1.60031	1.97283	6.7408	11.3599	12.0225	20.3951	1.7094	2.89054	8.85624	4.45554	2.18925	6.83119	10.7832	20.553	4.60716	1.08954	2.40224	4.49749	22.5011	2.23218	8.23614	6.81855	8.53808	18.1537	9.30779	3.55619	4.63788	6.61555	S
J9VM77_CRYNH	Nucleoporin nsp1, org=Cryptococcus neoformans var. grubii serotype A (strain H99 / ATCC 208821 / CBS 10515 / FGSC 9487)	CNAG_00666	PAASDTVTKSPFSFGAPASDKPK	_PAASDTVTKSPFS[Phospho (STY)]FGAPASDKPK_	-.-.-.-.-.-.-.-.-.-.-.-.-.-.-.-.-.-.-.-.-.-.-.-.-.-.-.-.-.-.-.-.-.-.-.-.-.-.-.-.-.-.-.-.-.-.-.-.-.-.-.-.-.-.-.-.-.-.-.-.-.-.-.1.-.1.-.-.-.-.-	1084	S1096	1096	1.00321	1.87916	3.8867	1.14805	0.873019	13.1227	4.16056	20.7402	5.09107	14.6782	1.26769	2.92851	2.99179	1.64876	1.97935	4.74055	0.797137	9.83183	2.55904	3.78191	1.77759	7.98338	2.97548	4.25956	4.52928	1.28334	0.83728	2.71075	6.41176	4.22577	2.78251	12.0344	4.30536	1.41659	1.11333	3.55787	5.68506	2.21036	19.7297	4.31965	7.44083	1.64892	8.26133	2.20569	6.33985	1.96801	17.8803	12.6785	15.9528	25.9404	14.0664	9.20007	1.64492	1.49318	21.6635	13.3922	24.3689	103.295	88.6897	140.8	S
J9VM77_CRYNH	Nucleoporin nsp1, org=Cryptococcus neoformans var. grubii serotype A (strain H99 / ATCC 208821 / CBS 10515 / FGSC 9487)	CNAG_00666	PLISSQSMPYLDPPPNVLR	_PLISSQSMPY[Phospho (STY)]LDPPPNVLR_	-.-.-.-.1.-.-.-.-.-.-.-.-.-.-.-.-.-.-.-.-.-.-.-.-.-.-.-.-.-.-.-.-.-.-.-.-.-.-.-.-.-.-.-.-.1.-.1.-.-.-.1.1.1.-.-.-.-.-.1.-.-.-.-.-.-.-.-.-.-.-	203	Y212	212	3.30379	9.83525	7.09601	6.55306	74.4851	3.43065	3.72185	7.89233	3.01975	1.88792	8.70829	7.56959	8.50063	4.97071	8.04071	10.3695	1.24571	8.00336	6.96062	5.96399	1.88189	2.31168	1.74806	5.03025	2.0544	5.84581	1.46028	1.80199	6.52259	5.04786	1.93918	6.3852	2.09908	1.23059	3.85237	4.19796	12.8437	10.4393	19.5583	248.75	265.037	137.299	3.67252	2.29359	9.40824	107.673	307.473	284.365	19.1486	10.9398	7.41512	1.7834	2.14754	246.726	5.26437	2.27451	7.86265	4.93025	1.80139	0.886446	Y
J9VM77_CRYNH	Nucleoporin nsp1, org=Cryptococcus neoformans var. grubii serotype A (strain H99 / ATCC 208821 / CBS 10515 / FGSC 9487)	CNAG_00666	PLQWLSTPGK	_PLQWLST[Phospho (STY)]PGK_	1.1.1.1.1.1.-.-.-.1.1.1.-.1.1.1.1.1.-.-.-.1.1.1.-.1.1.1.1.1.1.1.1.1.1.1.1.1.1.1.1.1.-.1.1.1.-.1.1.-.-.1.1.-.-.-.-.1.1.1.-.-.-.1.1.1.1.1.1.1.1	94	T100	100	343.651	151.446	234.495	364.32	506.6	296.058	19.4493	4.30181	1.68087	233.037	308.338	369.051	231.08	220.902	175.213	226.955	378.769	367.535	244.194	202.788	183.72	434.449	451.637	445.366	211.514	209.593	317.825	304.662	239.97	222.316	165.051	209.996	274.276	249.023	317.193	334.637	219.121	203.054	158.933	419.763	566.845	359.541	181.063	21.8918	5.1615	227.197	235.851	216.485	4.16167	16.7153	3.16951	106.855	147.187	335.021	30.4731	2.42949	2.86012	124.939	204.472	183.479	T
J9VM77_CRYNH	Nucleoporin nsp1, org=Cryptococcus neoformans var. grubii serotype A (strain H99 / ATCC 208821 / CBS 10515 / FGSC 9487)	CNAG_00666	QAVASPK	_QAVAS[Phospho (STY)]PK_	-.-.-.-.-.1.-.-.-.-.-.-.-.-.-.1.-.-.-.-.-.-.-.-.-.-.-.-.-.-.-.-.-.-.-.-.-.-.-.-.-.-.-.-.-.1.-.-.-.-.-.1.-.1.1.-.-.1.1.1.1.-.1.-.1.-.1.-.1.-.-	227	S231	231	8.1682	10.9984	3.97817	4.83356	1.7136	37.4391	3.12776	17.6331	2.84565	0.929646	1.92173	9.0663	4.01816	2.3414	12.9483	59.7004	3.27796	1.51143	17.1245	1.23339	6.44344	5.90677	0.937535	2.24703	1.75517	13.9386	1.95432	10.205	1.86382	2.96759	12.3244	3.61498	3.45469	6.30239	5.93673	5.10335	1.99659	7.85937	7.21913	191.564	1.70232	10.8928	12.7862	5.69896	6.0457	200.924	155.943	143.707	348.012	27.74	6.7942	489.538	416.25	297.381	929.531	492.673	399.473	8.08288	38.2161	1.48667	S
J9VM77_CRYNH	Nucleoporin nsp1, org=Cryptococcus neoformans var. grubii serotype A (strain H99 / ATCC 208821 / CBS 10515 / FGSC 9487)	CNAG_00666	QPSTIGLAR	_QPS[Phospho (STY)]TIGLAR_	1.1.1.1.1.1.1.-.1.1.1.1.1.1.1.1.1.1.-.-.1.1.1.1.-.1.1.1.1.1.1.1.1.1.1.1.1.1.1.1.1.1.1.1.1.1.1.1.-.1.-.1.1.-.1.-.1.1.1.1.1.1.1.1.-.1.1.1.1.1.1	333	S335	335	609.608	781.117	645.093	313.401	445.219	88.9468	447.319	594.07	504.4	309.62	311.789	371.221	813.947	1051.37	675.045	274.045	289.93	410.094	449.945	582.501	411.594	355.996	441.368	470.455	537.477	234.279	547.966	525.15	211.722	228.782	416.25	548.533	266.657	235.849	237.718	256.073	604.033	969.882	244.335	754.442	401.63	562.651	2.71147	2.87979	11.5697	457.684	365.873	376.422	1030.42	936.366	1179.92	635.37	387.367	436.883	1096.05	1142.09	1324.77	237.674	204.653	188.156	S
J9VM77_CRYNH	Nucleoporin nsp1, org=Cryptococcus neoformans var. grubii serotype A (strain H99 / ATCC 208821 / CBS 10515 / FGSC 9487)	CNAG_00666	QSSPVPVPALDFGIQK	_QSS[Phospho (STY)]PVPVPALDFGIQK_	1.2.2.1.2.2.2.2.2.2.2.1.1.2.2.1.1.2.-.2.2.2.1.2.2.2.2.2.2.2.1.2.2.1.2.1.2.2.2.1.1.2.-.-.-.-.-.-.-.-.-.-.-.-.-.-.-.1.-.-.-.-.-.-.-.-.1.2.1.1.1	955	S957	957	44522.5	56090.7	50725.3	39301	48422.3	33420.5	85039.3	88830.6	100607	43605.8	33728.7	35749.8	43913.6	32997.6	31792.5	23357.6	27516.3	31395.2	27049.4	40171.9	33407.9	34602.1	26933.4	31237.4	25699.6	28286.6	28646.5	24872.2	24524.2	28500.9	19881.1	20213.5	22583.8	18455.5	21439.9	17426.1	48005.6	35674.9	34182.7	35548.2	41239.5	33165	31267.1	35096.6	34514.7	20969.9	31765	39124.8	63783.5	94369.7	95956.2	29158.4	24356.7	42988.1	114122	90504.9	86421.7	20804.2	27579.5	39175.9	S
J9VM77_CRYNH	Nucleoporin nsp1, org=Cryptococcus neoformans var. grubii serotype A (strain H99 / ATCC 208821 / CBS 10515 / FGSC 9487)	CNAG_00666	QSSPVPVPALDFGIQK	_QS[Phospho (STY)]SPVPVPALDFGIQK_	1.1.1.1.1.1.1.1.1.1.1.1.1.1.1.1.1.1.-.1.1.1.1.1.1.1.1.1.1.1.1.1.1.1.1.1.1.1.1.1.1.1.1.1.1.1.1.1.1.1.1.1.1.1.1.1.1.1.1.1.1.1.1.1.1.1.1.1.1.1.1	955	S956	956	6742.58	8769.26	7654.49	7169.57	7739.56	4574.05	9935.27	15357.7	15696.7	6158.65	5467.7	5156.23	7060.89	4652.62	4363.67	3620.83	4241.97	4419.54	3726.05	7070.71	5425.5	5396.18	3781.41	5083.71	3984.83	5013.14	5323.8	4541.74	4528.82	5603.52	3917.15	3034.75	3710.69	3347.84	3167.54	2902.24	6844.59	4829.78	6441.48	5261.09	6790.22	5300.39	5970.67	5206.79	4842.82	3052.09	5251.71	6971.17	8942.87	15672.2	17734.4	5059.87	3796.26	7473.59	18413.2	12506.7	14264.6	3590.49	4420.84	5549.28	S
J9VM77_CRYNH	Nucleoporin nsp1, org=Cryptococcus neoformans var. grubii serotype A (strain H99 / ATCC 208821 / CBS 10515 / FGSC 9487)	CNAG_00666	QSSPVPVPALDFGIQKK	_QSS[Phospho (STY)]PVPVPALDFGIQKK_	1.1.1.1.1.1.1.1.1.1.1.1.1.1.1.1.1.1.-.1.1.1.1.1.1.1.1.1.1.1.1.1.1.1.1.1.1.1.1.1.1.1.1.1.1.1.1.1.1.1.1.1.1.1.1.1.1.1.1.1.1.1.1.1.1.1.1.1.1.1.1	955	S957	957	4934.95	4650.79	5863.63	4678.73	3358.21	2679.08	9256.47	10388	14028	4186.58	4407.51	5065.08	7881.9	4199.85	3146.13	3064.77	2139.61	3054.86	4025.09	5640.84	4477.12	3272.43	3661.08	3493.17	2911.45	4046.26	2466.94	2832.98	2447.34	2449.14	1849.14	2180.56	2393.23	2555.37	1709.5	1077.72	598.21	1282.66	796.263	303.869	250.634	904.228	2232.73	913.093	1421.12	1274.36	823.65	1368.43	5598.18	9072.97	9629.33	1621.59	2326.56	3325.86	11879.4	12487.5	18485.2	3800.26	5488.5	6468.48	S
J9VM77_CRYNH	Nucleoporin nsp1, org=Cryptococcus neoformans var. grubii serotype A (strain H99 / ATCC 208821 / CBS 10515 / FGSC 9487)	CNAG_00666	QSSPVPVPALDFGIQKK	_QS[Phospho (STY)]SPVPVPALDFGIQKK_	1.1.1.1.1.1.1.1.1.1.1.1.1.1.1.1.1.1.-.1.1.1.1.1.1.1.1.1.1.1.1.1.1.1.1.1.1.1.1.1.1.1.1.1.1.1.1.1.1.1.1.1.1.1.1.1.1.1.1.1.1.1.1.1.1.1.1.1.1.1.1	955	S956	956	4934.95	4650.79	5651.33	4678.73	3198.67	2679.08	9256.47	10388	14028	4186.58	4407.51	5065.08	7881.9	4199.86	3159.09	3034.69	2139.61	2932.76	4025.09	5640.84	4477.12	3298.38	3661.08	3538.08	2911.44	4044.21	2481.57	2832.98	2447.34	2398.11	1849.14	2190.91	2393.23	2555.37	1709.49	1149.99	598.463	1357.34	796.345	303.947	250.686	904.2	2232.75	913.144	1509.59	1274.34	823.602	1368.43	5598.17	9195.29	9629.33	1621.59	2326.55	3325.86	11960.6	12487.5	18485.2	3800.26	5488.5	6468.48	S
J9VM77_CRYNH	Nucleoporin nsp1, org=Cryptococcus neoformans var. grubii serotype A (strain H99 / ATCC 208821 / CBS 10515 / FGSC 9487)	CNAG_00666	RDSLSSFGHELEDPESPSDRR	_RDSLSS[Phospho (STY)]FGHELEDPESPSDRR_	1.1.1.1.1.1.1.1.1.-.1.1.1.1.1.1.1.1.-.1.1.-.1.1.1.1.1.-.1.1.1.1.1.1.1.1.1.1.1.1.1.1.-.1.-.-.-.-.-.-.1.1.-.1.-.-.1.-.-.-.-.-.1.1.1.1.1.1.1.1.1	110	S115	115	2951.91	2795.03	1687.12	1061.84	1155.12	921.935	2455.77	2270.9	3473.11	486.413	357.994	478.73	2095.89	2413.3	2115.54	410.994	342.444	739.454	603.145	1213.71	1810.64	514.455	558.983	602.628	1323.2	1306.23	1919.1	862.749	540.355	565.468	1183.21	1370.46	1847.33	688.686	967.42	508.598	13.5309	17.1204	4.04911	3.51384	2.10677	5.51559	2.51696	2.2496	14.9293	324.949	234.621	273.72	1.82663	1.98984	2.37483	6.81226	1.48867	9.91363	2.94177	4.08684	505.217	2101.78	998.557	1441.6	S
J9VM77_CRYNH	Nucleoporin nsp1, org=Cryptococcus neoformans var. grubii serotype A (strain H99 / ATCC 208821 / CBS 10515 / FGSC 9487)	CNAG_00666	RDSLSSFGHELEDPESPSDRR	_RDS[Phospho (STY)]LSSFGHELEDPESPSDRR_	1.1.1.1.1.1.1.1.1.-.1.1.1.1.1.1.1.1.-.1.1.-.1.1.1.1.1.-.1.1.1.1.1.1.1.1.1.1.1.1.1.1.-.1.-.-.-.-.-.-.1.-.-.1.-.-.-.-.-.-.-.-.1.1.1.1.1.1.1.1.1	110	S112	112	2516.84	2493.33	1355.03	844.338	890.456	846.314	2083.92	1618.19	2893.01	436.087	290.866	381.239	2023.65	2130.4	1950.98	401.717	359.144	714.495	895.488	1072.72	1659.47	530.61	503.941	490.928	1183.57	1326.27	1780.96	780.813	476.865	611.457	996.976	1315.1	1808.95	580.693	802.794	453.6	13.9193	2.43422	20.7747	4.99207	3.32342	6.58639	2.0264	2.19273	2.11786	2.02913	12.2798	1.23399	10.6752	14.0053	17.8305	19.0891	8.66813	9.86704	6.72423	13.041	544.088	1890.76	1056.12	1262.95	S
J9VM77_CRYNH	Nucleoporin nsp1, org=Cryptococcus neoformans var. grubii serotype A (strain H99 / ATCC 208821 / CBS 10515 / FGSC 9487)	CNAG_00666	RGASKQPAPMHEEEPVAK	_RGAS[Phospho (STY)]KQPAPMHEEEPVAK_	-.-.1.-.-.-.-.-.-.-.-.-.1.1.1.-.-.-.-.-.1.-.-.-.-.-.1.-.-.-.1.-.1.-.-.-.-.-.-.-.1.-.-.1.1.1.-.-.-.-.1.1.-.-.-.-.-.-.-.-.-.-.-.-.-.-.1.-.-.-.-	643	S646	646	1.13721	12.0966	13.6569	1.76891	11.2969	12.5995	8.8801	8.87256	19.7369	2.30316	8.00203	2.9647	691.022	579.414	423.68	1.07364	7.83692	1.04051	1.96102	3.50799	2.21257	1.16167	1.07472	3.89978	471.734	459.676	313.162	0.890265	3.37175	11.7846	3.66183	2.10008	1.37982	1.31322	192.617	1.52635	592.344	545.957	461.185	238.742	7.09292	9.97703	2.37667	3.49659	2.49743	230.2	1.23931	3.23192	9.53119	22.6821	13.8747	6.54007	6.35962	9.98604	4.02607	5.2816	7.58045	5.62295	6.90775	9.73728	S
J9VM77_CRYNH	Nucleoporin nsp1, org=Cryptococcus neoformans var. grubii serotype A (strain H99 / ATCC 208821 / CBS 10515 / FGSC 9487)	CNAG_00666	RHASIASDVSMTSAGGAVR	_RHASIAS[Phospho (STY)]DVSMTSAGGAVR_	1.1.1.1.1.1.1.-.-.-.1.1.1.1.1.1.1.1.-.-.-.1.1.1.-.1.1.1.1.1.1.1.1.1.1.1.1.1.1.1.1.1.1.1.1.-.-.1.1.-.1.1.1.-.-.-.-.1.1.-.1.-.-.1.1.1.1.1.1.1.1	350	S356	356	293.122	341.797	518.477	270.349	124.182	200.854	132.732	3.41071	16.1081	170.784	173.074	235.894	585.42	661.202	314.364	286.658	231.236	294.763	373.334	342.957	312.099	306.91	379.561	276.947	321.154	467.014	419.646	283.582	221.1	212.951	217.336	295.976	162.55	206.809	172.884	226.181	163.902	207.989	311.46	8.5851	7.94368	9.17776	211.644	185.069	164.947	310.49	229.898	272.772	5.68557	19.7216	1.83017	115.789	144.831	146.841	123.997	8.05589	2.09746	186.671	139.901	168.748	S
J9VM77_CRYNH	Nucleoporin nsp1, org=Cryptococcus neoformans var. grubii serotype A (strain H99 / ATCC 208821 / CBS 10515 / FGSC 9487)	CNAG_00666	RHASIASDVSMTSAGGAVR	_RHAS[Phospho (STY)]IASDVSMTSAGGAVR_	1.1.1.1.1.1.1.1.-.-.1.1.1.1.1.1.1.1.-.-.-.1.1.1.-.1.1.1.1.1.1.1.1.1.1.1.1.1.1.1.1.1.1.1.1.1.-.1.1.1.-.1.1.-.-.-.-.1.1.-.1.1.-.1.1.1.-.1.1.1.1	350	S353	353	299.979	368.126	544.708	225.754	179.513	167.588	189.671	159.844	271.441	206.951	136.533	208.591	519.846	571.723	401.536	266.334	230.619	273.924	357.533	275.056	300.488	254.05	329.978	270.763	288.956	457.807	344.669	269.17	244.33	221.618	150.117	248.719	187.514	181.885	170.002	193.193	163.677	154.847	316.811	206	230.705	225.11	212.46	142.505	169.079	271.329	235.617	229.732	15.5065	16.4279	14.4187	58.9493	104.963	105.185	148.291	150.595	174.924	127.469	115.203	151.625	S
J9VM77_CRYNH	Nucleoporin nsp1, org=Cryptococcus neoformans var. grubii serotype A (strain H99 / ATCC 208821 / CBS 10515 / FGSC 9487)	CNAG_00666	SETASQTSGAQIGSLAPKEPSPSPPSAPTPR	_SETASQTSGAQIGSLAPKEPSPSPPSAPT[Phospho (STY)]PR_	-.1.1.1.-.-.-.-.-.1.1.-.-.-.1.1.1.1.-.-.-.1.1.-.1.-.1.1.1.-.1.1.1.-.1.1.1.1.1.-.1.-.-.-.-.-.-.-.-.-.-.1.-.-.-.-.-.-.-.-.-.-.-.-.1.1.1.-.1.-.1	588	T616	616	432.524	363.989	424.115	77.8664	7.21939	1.94053	12.4552	10.7128	5.62845	308.572	150.449	200.845	10.5851	4.38515	11.2472	282.705	67.268	322.024	436.117	523.443	406.501	115.371	90.1562	119.914	387.431	439.34	226.661	96.6964	165.977	101.554	228.473	418.213	472.871	1.1787	188.021	8.62676	7.74494	4.587	3.76643	1.38775	2.48021	4.27174	12.6307	5.28581	3.02229	171.079	1.17752	5.09184	2.59974	12.165	12.003	4.48816	3.68363	1.1978	21.5254	6.55174	6.35451	241.411	127.516	271.776	T
J9VM77_CRYNH	Nucleoporin nsp1, org=Cryptococcus neoformans var. grubii serotype A (strain H99 / ATCC 208821 / CBS 10515 / FGSC 9487)	CNAG_00666	SETASQTSGAQIGSLAPKEPSPSPPSAPTPR	_SETASQTSGAQIGSLAPKEPSPSPPS[Phospho (STY)]APTPR_	1.1.1.1.1.1.1.1.1.1.1.1.1.1.1.1.1.1.-.1.1.1.1.1.1.1.1.1.1.1.1.1.1.1.1.1.1.1.1.1.1.1.1.-.1.-.1.1.1.1.1.1.-.-.-.1.1.1.1.-.1.1.1.1.1.1.1.1.1.1.1	588	S613	613	2907.19	1775.03	1782.18	1103.29	988.48	978.443	1772.81	1404.34	2023.05	1429.79	1138.61	958.306	1851.38	2381.53	2385.56	963.13	863.767	1071.09	4072.62	2377.76	2324.21	855.984	850.224	825.362	2130.3	1751.72	1106.5	731.123	718.864	641.335	1848.98	1549.34	1941.63	886.187	748.932	678.338	640.476	545.026	702.818	304.734	317.608	225.135	852.087	1126.98	794.581	1.86327	1.88519	12.5152	1370.35	1819.14	1032.6	718.271	728.334	635.619	1204.45	1914.8	1346.3	615.636	653.441	912.573	S
J9VM77_CRYNH	Nucleoporin nsp1, org=Cryptococcus neoformans var. grubii serotype A (strain H99 / ATCC 208821 / CBS 10515 / FGSC 9487)	CNAG_00666	SETASQTSGAQIGSLAPKEPSPSPPSAPTPR	_SETASQTSGAQIGSLAPKEPSPSPPS[Phospho (STY)]APT[Phospho (STY)]PR_	1.1.1.1.1.1.-.-.-.1.1.1.1.1.1.1.1.1.-.1.1.1.1.1.1.1.1.1.1.1.1.1.1.1.1.1.1.1.1.1.1.1.-.1.-.-.-.-.-.1.1.1.1.-.-.1.-.-.1.-.-.-.-.1.1.1.1.1.1.1.1	588	S613	613	1465.14	1319.14	1256.57	836.947	709.889	736.079	2.62595	3.20156	1.72306	772.124	692.985	979.404	1743.36	1941.3	1636.66	1277.55	1266.96	1409.52	816.621	1599.48	1356.34	540.773	790.514	752.168	899.406	1329.56	1045.58	1096.19	959.273	978.408	1415.56	1377.11	1602.18	1354.88	1241.75	1324.29	8.10346	285.448	3.37392	3.87139	6.59	6.57315	486.675	349.568	436.108	95.1437	127.565	144.566	2.05155	224.253	22.308	2.26089	179.89	5.51639	6.14686	17.5197	4.51787	710.873	987.498	782.171	S
J9VM77_CRYNH	Nucleoporin nsp1, org=Cryptococcus neoformans var. grubii serotype A (strain H99 / ATCC 208821 / CBS 10515 / FGSC 9487)	CNAG_00666	SETASQTSGAQIGSLAPKEPSPSPPSAPTPR	_SETASQTSGAQIGSLAPKEPSPSPPS[Phospho (STY)]APT[Phospho (STY)]PR_	1.1.1.1.1.1.-.-.-.1.1.1.1.1.1.1.1.1.-.1.1.1.1.1.1.1.1.1.1.1.1.1.1.1.1.1.1.1.1.1.1.1.-.1.-.-.-.-.-.1.1.1.1.-.-.1.-.-.1.-.-.-.-.1.1.1.1.1.1.1.1	588	T616	616	1465.14	1319.14	1256.57	836.947	709.889	736.079	2.62595	3.20156	1.72306	772.124	692.985	979.404	1743.36	1941.3	1636.66	1277.55	1266.96	1409.52	816.621	1599.48	1356.34	540.773	790.514	752.168	899.406	1329.56	1045.58	1096.19	959.273	978.408	1415.56	1377.11	1602.18	1354.88	1241.75	1324.29	8.10346	285.448	3.37392	3.87139	6.59	6.57315	486.675	349.568	436.108	95.1437	127.565	144.566	2.05155	224.253	22.308	2.26089	179.89	5.51639	6.14686	17.5197	4.51787	710.873	987.498	782.171	T
J9VM77_CRYNH	Nucleoporin nsp1, org=Cryptococcus neoformans var. grubii serotype A (strain H99 / ATCC 208821 / CBS 10515 / FGSC 9487)	CNAG_00666	SETASQTSGAQIGSLAPKEPSPSPPSAPTPR	_SETASQTSGAQIGSLAPKEPSPS[Phospho (STY)]PPSAPTPR_	2.2.2.2.2.2.2.2.1.2.2.2.2.2.2.2.2.2.-.1.2.2.2.2.2.2.2.2.2.2.2.2.2.1.1.2.2.2.2.2.2.2.-.2.2.1.1.1.1.1.2.2.1.1.1.2.2.1.1.1.2.1.2.2.2.2.2.2.2.2.2	588	S610	610	3757.6	2824.53	2458.5	1164.76	1246.46	1434.24	2757.54	1900.5	2478.67	1783.76	1804.58	1496.3	2489.26	3517.78	3141.16	1506.81	1173.11	1401.62	5490.19	2960.7	3432.42	1022.72	1133.02	1104.71	3131.85	2986.62	1627.59	644.412	737.135	583.215	2574.49	2423.77	2946.63	1169.29	1020.59	956.059	1496.53	1019.71	1119.69	401.992	332.323	242.512	807.188	906.545	778.952	639.264	391.066	446.356	1665.05	2731.21	1786.3	692.92	623.469	286.072	2498.92	2558.96	1568.64	871.626	956.215	1553.71	S
J9VM77_CRYNH	Nucleoporin nsp1, org=Cryptococcus neoformans var. grubii serotype A (strain H99 / ATCC 208821 / CBS 10515 / FGSC 9487)	CNAG_00666	SETASQTSGAQIGSLAPKEPSPSPPSAPTPR	_SETASQTSGAQIGSLAPKEPSPS[Phospho (STY)]PPS[Phospho (STY)]APTPR_	1.1.1.1.1.1.1.-.-.1.1.1.1.1.1.1.1.1.-.-.1.1.1.1.1.1.1.1.1.1.1.1.1.1.1.1.1.1.1.1.1.1.-.-.-.-.-.-.-.-.-.-.-.-.-.-.-.-.-.1.-.-.-.1.1.1.1.1.1.1.1	588	S610	610	1878.39	1671.25	1801	1389.61	1313.73	1263.05	1.9271	1.61106	6.31291	1255.16	1001.58	1356.95	1960.35	2179.56	2010.42	1616.98	1797.41	1544.14	1191.82	2020.42	1591.83	1248.4	990.723	1094.87	1609.42	1677.89	1652.83	1212.45	1170.89	1093.32	1635.41	1764.16	1920.88	1709.68	1463.62	1414.61	20.2302	2.97566	8.7646	4.99651	2.73246	1.67486	12.4122	10.8354	5.29262	10.6422	10.3504	3.70512	20.1972	6.85619	4.19867	3.50538	11.0503	1.771	4.43368	3.45269	3.41634	908.489	1313.25	986.939	S
J9VM77_CRYNH	Nucleoporin nsp1, org=Cryptococcus neoformans var. grubii serotype A (strain H99 / ATCC 208821 / CBS 10515 / FGSC 9487)	CNAG_00666	SETASQTSGAQIGSLAPKEPSPSPPSAPTPR	_SETASQTSGAQIGSLAPKEPSPS[Phospho (STY)]PPS[Phospho (STY)]APTPR_	1.1.1.1.1.1.1.-.-.1.1.1.1.1.1.1.1.1.-.-.1.1.1.1.1.1.1.1.1.1.1.1.1.1.1.1.1.1.1.1.1.1.-.-.-.-.-.-.-.-.-.-.-.-.-.-.-.-.-.1.-.-.-.1.1.1.1.1.1.1.1	588	S613	613	1878.39	1671.25	1801	1389.61	1313.73	1263.05	1.9271	1.61106	6.31291	1255.16	1001.58	1356.95	1960.35	2179.56	2010.42	1616.98	1797.41	1544.14	1191.82	2020.42	1591.83	1248.4	990.723	1094.87	1609.42	1677.89	1652.83	1212.45	1170.89	1093.32	1635.41	1764.16	1920.88	1709.68	1463.62	1414.61	20.2302	2.97566	8.7646	4.99651	2.73246	1.67486	12.4122	10.8354	5.29262	10.6422	10.3504	3.70512	20.1972	6.85619	4.19867	3.50538	11.0503	1.771	4.43368	3.45269	3.41634	908.489	1313.25	986.939	S
J9VM77_CRYNH	Nucleoporin nsp1, org=Cryptococcus neoformans var. grubii serotype A (strain H99 / ATCC 208821 / CBS 10515 / FGSC 9487)	CNAG_00666	SETASQTSGAQIGSLAPKEPSPSPPSAPTPR	_SETASQTSGAQIGSLAPKEPS[Phospho (STY)]PSPPSAPTPR_	2.2.2.1.2.2.2.1.1.1.1.2.2.2.2.2.2.2.-.1.1.2.2.2.2.2.2.2.1.1.2.2.2.2.1.2.2.2.2.2.2.2.-.1.1.-.-.1.2.2.1.1.1.-.-.1.1.1.1.1.2.2.1.1.1.2.2.2.2.2.1	588	S608	608	3918.52	2838.83	2544.33	1416.51	1340.42	1492.34	1682.74	1436.67	2123.05	1456.44	1221.39	1133.74	2528.16	3703.49	3425.41	1624.06	1342.02	1477.88	5684.85	3154.38	3666.5	861.404	898.664	710.639	3199.33	3151.57	1673.24	1125.4	1070.73	901.667	2643.71	2512.09	3147.82	1275.47	1055.61	937.782	1401.05	941.506	751.139	11.3087	23.8767	222.972	1425.48	1431.22	1287.67	443.717	394.808	478.29	1569.36	1915.11	1103.56	727.14	666.468	445.58	2267.45	2685.76	2126.37	703.692	718.285	919.982	S
J9VM77_CRYNH	Nucleoporin nsp1, org=Cryptococcus neoformans var. grubii serotype A (strain H99 / ATCC 208821 / CBS 10515 / FGSC 9487)	CNAG_00666	SETASQTSGAQIGSLAPKEPSPSPPSAPTPR	_SETASQTSGAQIGSLAPKEPS[Phospho (STY)]PS[Phospho (STY)]PPSAPTPR_	2.2.2.2.2.2.1.1.-.2.2.2.2.2.2.2.2.2.-.1.1.2.2.2.2.2.2.2.2.2.2.2.2.2.2.2.2.2.2.2.2.2.-.1.1.-.1.-.-.1.1.-.-.2.-.-.-.-.1.1.-.-.-.1.2.2.2.2.2.2.2	588	S608	608	2325.95	2040.19	2568.45	1388.83	1306.46	1256.19	331.991	15.2632	10.5929	1213.24	1114.25	1541.69	2712.66	3342.85	2869.86	2577.69	2053.7	2323.45	1634.59	2458.44	2303.42	1472.65	1466.72	1384.02	2332.54	2101.97	2122.78	2106.38	1837.18	1762.7	2491.8	2563.34	2810.47	2256.76	2143.37	2077.5	24.0425	26.9539	127.335	9.98474	360.527	17.3852	376.571	526.542	551.377	16.1231	20.5334	311.123	16.9197	16.285	16.4521	267.776	310.676	217.055	55.7935	31.6563	12.5586	1239.11	1263.43	1241.28	S
J9VM77_CRYNH	Nucleoporin nsp1, org=Cryptococcus neoformans var. grubii serotype A (strain H99 / ATCC 208821 / CBS 10515 / FGSC 9487)	CNAG_00666	SETASQTSGAQIGSLAPKEPSPSPPSAPTPR	_SETASQTSGAQIGSLAPKEPS[Phospho (STY)]PS[Phospho (STY)]PPSAPTPR_	2.2.2.2.2.2.1.1.-.2.2.2.2.2.2.2.2.2.-.1.1.2.2.2.2.2.2.2.2.2.2.2.2.2.2.2.2.2.2.2.2.2.-.1.1.-.1.-.-.1.1.-.-.2.-.-.-.-.1.1.-.-.-.1.2.2.2.2.2.2.2	588	S610	610	2325.95	2040.19	2568.45	1388.83	1306.46	1256.19	331.991	15.2632	10.5929	1213.24	1114.25	1541.69	2712.66	3342.85	2869.86	2577.69	2053.7	2323.45	1634.59	2458.44	2303.42	1472.65	1466.72	1384.02	2332.54	2101.97	2122.78	2106.38	1837.18	1762.7	2491.8	2563.34	2810.47	2256.76	2143.37	2077.5	24.0425	26.9539	127.335	9.98474	360.527	17.3852	376.571	526.542	551.377	16.1231	20.5334	311.123	16.9197	16.285	16.4521	267.776	310.676	217.055	55.7935	31.6563	12.5586	1239.11	1263.43	1241.28	S
J9VM77_CRYNH	Nucleoporin nsp1, org=Cryptococcus neoformans var. grubii serotype A (strain H99 / ATCC 208821 / CBS 10515 / FGSC 9487)	CNAG_00666	SETASQTSGAQIGSLAPKEPSPSPPSAPTPR	_SETASQTSGAQIGS[Phospho (STY)]LAPKEPSPSPPSAPTPR_	1.1.1.-.1.1.-.1.-.1.1.1.1.1.1.-.1.-.-.1.1.1.1.1.1.1.1.-.1.-.1.1.1.1.1.1.1.1.1.1.1.1.-.-.-.-.-.-.-.1.-.1.-.-.-.-.-.-.-.-.-.1.-.-.-.1.1.-.1.1.1	588	S601	601	2140.79	1115.77	1280.92	444.174	542.122	460.75	1.97422	3.09225	4.05024	939.929	677.682	441.078	1189.27	1606.17	1699.79	4.54714	1.01185	7.35469	2259.28	1352.59	1531.65	6.65359	1.83275	3.52718	1399.05	1166.02	725.428	431.603	483.746	351.189	1288.57	1085.84	1283.87	614.745	416.248	440.411	2.88539	4.86241	15.077	14.7086	4.17591	4.6556	1.28583	12.9681	1.7501	3.37532	1.49006	10.565	3.33874	24.3104	4.53667	11.4465	5.03622	8.39143	24.6306	2.81803	2.91235	8.51954	1.65572	0.858654	S
J9VM77_CRYNH	Nucleoporin nsp1, org=Cryptococcus neoformans var. grubii serotype A (strain H99 / ATCC 208821 / CBS 10515 / FGSC 9487)	CNAG_00666	SGSEPSLLSGIK	_SGS[Phospho (STY)]EPSLLSGIK_	1.1.1.1.1.1.1.1.1.1.1.1.1.1.1.1.1.1.-.1.1.1.1.1.1.1.1.1.1.1.1.1.1.1.1.1.1.1.1.1.1.1.-.1.1.1.1.1.1.1.1.1.1.1.1.1.1.1.1.1.-.1.1.1.1.1.1.1.1.1.1	77	S79	79	1789.95	1861.27	1893.29	2328.72	1887.61	1617.7	1420.28	1186.81	1148.76	1267.49	1136.89	1074.85	2620.67	2236.32	2254.71	1514.79	1641.49	2053.61	549.766	1678.37	1658.92	1474.94	1723.43	1708.22	2100.79	1965.75	2326.73	2440.38	1837.27	1748.07	1483.88	1795.11	1745.06	1436.69	1700.58	1644.04	3343.03	2506.52	1729.75	1361.34	1175.03	1594.46	1995.09	1406.55	1710.42	1388.06	1765.41	1796.36	951.131	907.647	895.698	920.904	328.515	853.599	634.308	559.27	1186.76	2275.27	3090.84	1990.14	S
J9VM77_CRYNH	Nucleoporin nsp1, org=Cryptococcus neoformans var. grubii serotype A (strain H99 / ATCC 208821 / CBS 10515 / FGSC 9487)	CNAG_00666	SGSEPSLLSGIK	_S[Phospho (STY)]GSEPSLLSGIK_	-.1.-.1.-.1.-.-.-.1.1.-.-.-.1.-.1.1.-.-.1.-.-.-.-.-.-.-.1.1.-.-.-.-.-.1.1.-.1.1.1.1.-.-.-.-.-.-.-.-.1.-.-.-.-.-.-.-.-.-.-.-.-.-.-.-.1.1.1.-.1	77	S77	77	1777.28	1509.81	1711.37	2056.5	1862.9	1616.76	1401.77	1261.96	993.031	1114.08	1034.35	950.949	2324.39	1681.38	2025.36	1368.81	1502.01	1962.94	1520.17	1618.88	1583.64	1445.91	1660.31	1592.68	1907.74	1855.99	2048.15	2331.24	1796.42	1681.62	1224.79	1616.79	1592.72	1347.01	1656.08	1487.24	2271.94	2421.99	1708.12	1156.14	1228.87	1552.77	1777.66	1413.45	1658.59	1457.68	1324.56	1735.02	791.023	960.955	782.128	815.9	530.314	1002.58	1103.32	532.313	1342.49	2187.19	2971.8	1938.93	S
J9VM77_CRYNH	Nucleoporin nsp1, org=Cryptococcus neoformans var. grubii serotype A (strain H99 / ATCC 208821 / CBS 10515 / FGSC 9487)	CNAG_00666	SIFTRPLQWLSTPGK	_SIFTRPLQWLST[Phospho (STY)]PGK_	1.1.1.1.1.1.1.-.1.1.1.1.1.1.1.1.1.1.-.1.1.1.1.1.1.1.1.1.1.1.1.1.1.1.1.1.1.1.1.1.-.1.-.-.-.-.-.-.-.-.-.-.-.-.-.-.-.-.-.-.-.-.-.-.-.-.1.1.1.1.1	89	T100	100	1.68839	11.4624	1.62524	3.54539	2.93914	3.25043	1.41633	1.85071	14.1486	12.5666	35.1515	41.8607	2.03455	5.03774	6.61927	8.88671	10.9315	1.96967	10.1082	1.24932	12.7652	10.3762	4.19831	30.7518	1.34205	1.57901	3.05233	108.596	1.26668	0.891616	3.02514	11.553	5.85318	9.11354	0.965525	3.2526	10.5914	22.6343	18.0118	17.4442	13.6369	22.6551	5.23834	7.96291	5.07869	5.45102	2.1383	8.09071	3.51511	1.70187	2.02636	12.4548	6.69746	15.7667	2.72646	25.8941	5.92175	8.69637	12.2585	1.969	T
J9VM77_CRYNH	Nucleoporin nsp1, org=Cryptococcus neoformans var. grubii serotype A (strain H99 / ATCC 208821 / CBS 10515 / FGSC 9487)	CNAG_00666	SINVPLATAAGGESAR	_SINVPLAT[Phospho (STY)]AAGGESAR_	-.-.-.-.-.-.-.-.-.-.-.-.-.-.-.-.1.-.-.1.-.-.-.-.-.-.-.-.-.1.-.-.-.-.1.1.1.-.-.1.1.-.-.1.-.-.1.-.-.-.-.1.-.-.-.-.-.1.1.1.-.1.-.-.1.1.1.1.1.1.-	518	T525	525	1.88315	1.88904	32.5698	8.61232	87.8478	6.24516	1.8181	2.20587	1.89339	3.66894	1.36556	4.22232	168.146	1.45875	1.91367	82.0751	160.138	89.769	12.5884	56.3085	5.41751	8.13193	28.1503	9.79523	91.1164	130.052	110.2	30.6273	15.033	68.364	2.39082	1.49988	10.8011	85.4918	79.9665	59.6547	22.778	4.61303	2.14638	21.2673	2.2182	142.261	5.93252	2.55816	2.99427	1.86081	77.2177	8.38146	3.0023	6.25817	5.66425	6.31775	9.38867	12.8838	2.70323	12.1849	16.9807	9.18647	2.82626	85.5412	T
J9VM77_CRYNH	Nucleoporin nsp1, org=Cryptococcus neoformans var. grubii serotype A (strain H99 / ATCC 208821 / CBS 10515 / FGSC 9487)	CNAG_00666	SINVPLATAAGGESAR	_S[Phospho (STY)]INVPLATAAGGESAR_	1.-.-.-.1.-.-.1.-.-.1.-.-.-.-.-.-.-.-.-.-.-.-.1.-.-.-.-.1.-.1.-.-.1.1.-.-.-.-.-.-.-.-.-.-.-.-.-.-.-.-.-.-.-.-.-.-.-.-.-.-.-.-.-.-.-.-.-.-.-.-	518	S518	518	1177.01	1463.7	1182.3	1493.74	1290.68	975.596	895.905	1294.73	1286.17	1052.31	764.856	956.176	2058.94	1851.94	1358.52	1114.59	1328.09	1305.26	1072.28	1053.26	1077.39	979.298	1088.7	1051.39	706.83	939.587	1160.69	1605.9	1154.2	1099.72	512.762	541.309	415.013	743.826	754.062	875.654	3808.15	2899.65	2747.84	3945.14	3587.64	3945.84	1015.31	2513.04	1319.39	2001.91	2455.28	2076.28	1936.98	2085.21	1197.13	1325.27	883.643	1259.64	1187.52	1290.66	1290.9	774.756	989.041	950.985	S
J9VM77_CRYNH	Nucleoporin nsp1, org=Cryptococcus neoformans var. grubii serotype A (strain H99 / ATCC 208821 / CBS 10515 / FGSC 9487)	CNAG_00666	SITANGTSSPFGTAPTIIANADAAK	_SITANGTSSPFGTAPT[Phospho (STY)]IIANADAAK_	1.1.1.1.1.1.1.1.-.1.1.1.1.1.1.1.-.-.-.-.-.1.-.1.-.1.1.-.1.1.1.1.1.1.1.1.-.1.-.1.-.-.-.-.1.-.-.-.-.-.-.-.-.-.-.-.-.-.-.1.-.-.-.1.1.1.-.-.-.1.1	1239	T1254	1254	154.386	4.79437	3.45301	8.02263	70.9277	1.10872	20.1124	1.49469	14.1516	12.5897	112.463	5.12512	2.80721	2.61725	5.11343	8.84573	7.6806	0.835283	8.46231	5.6547	1.56044	9.33127	71.4792	1.63807	77.7879	12.3466	0.968215	93.3622	67.3907	64.9435	4.16979	2.47688	10.4731	2.68452	4.86053	9.353	4.44668	21.0701	2.56363	4.49467	4.96576	2.8945	3.26881	11.7727	6.31241	1.5865	12.3068	2.33538	15.765	29.7075	2.57992	4.51478	2.76489	6.6792	17.5111	3.69564	2.41815	6.34219	2.92607	0.923358	T
J9VM77_CRYNH	Nucleoporin nsp1, org=Cryptococcus neoformans var. grubii serotype A (strain H99 / ATCC 208821 / CBS 10515 / FGSC 9487)	CNAG_00666	SITANGTSSPFGTAPTIIANADAAK	_SITANGTSSPFGT[Phospho (STY)]APTIIANADAAK_	1.1.1.1.1.1.1.1.1.1.1.1.1.1.1.1.1.1.-.1.1.1.1.1.1.1.1.1.1.1.1.1.1.1.1.1.1.1.1.1.1.1.1.1.1.1.1.1.1.1.1.1.1.1.1.1.1.1.1.1.1.1.-.1.1.1.1.1.1.1.1	1239	T1251	1251	305.755	212.498	245.903	156.551	102.521	204.273	240.596	619.891	340.359	298.466	270.245	215.711	185.347	193.22	153.818	71.2848	1.48119	0.890271	170.127	63.2706	237.797	226.856	229.677	168.097	150.662	186.82	245.071	221.314	208.18	148.985	6.63607	123.496	0.959328	103.951	0.755746	11.292	5.24978	2.44726	156.004	1.52153	7.69676	3.30928	12.2538	7.90311	3.17824	1.71765	1.22228	2.01661	6.86235	8.7565	24.8622	1.88124	7.01732	189.693	1.92327	5.91991	8.74484	117.285	189.718	180.521	T
J9VM77_CRYNH	Nucleoporin nsp1, org=Cryptococcus neoformans var. grubii serotype A (strain H99 / ATCC 208821 / CBS 10515 / FGSC 9487)	CNAG_00666	SITANGTSSPFGTAPTIIANADAAKNPFDK	_SITANGTSSPFGTAPT[Phospho (STY)]IIANADAAKNPFDK_	-.-.1.-.1.-.-.-.-.1.-.-.1.-.-.-.-.1.-.-.-.-.-.-.-.1.-.-.1.-.-.-.-.1.1.-.-.-.-.-.-.1.-.-.-.-.-.-.-.-.1.-.-.-.-.-.-.-.-.-.-.-.-.-.-.1.1.-.-.-.-	1239	T1254	1254	2.53184	5.36596	8.53102	10.8602	1.34851	3.113	7.72285	16.5601	2.12596	3.78219	2.26927	14.0373	1.18491	3.1159	0.976813	4.80034	46.1632	1.16636	1.08239	2.10745	1.18271	1.4659	11.7235	48.501	2.2118	1.35583	2.84783	92.8416	130.943	89.1302	89.6073	10.4417	1.28278	108.971	87.7326	103.906	19.1128	1.4223	8.98449	5.53682	114.879	2.6136	2.88647	3.977	1.5136	177.914	16.3631	4.91413	12.7784	21.1443	11.734	106.942	374.79	526.869	12.5251	26.0818	2.60628	193.786	261.055	183.173	T
J9VM77_CRYNH	Nucleoporin nsp1, org=Cryptococcus neoformans var. grubii serotype A (strain H99 / ATCC 208821 / CBS 10515 / FGSC 9487)	CNAG_00666	SPTPGPEGGFSLGVATNEAAPASPGGR	_SPTPGPEGGFSLGVATNEAAPAS[Phospho (STY)]PGGR_	1.-.1.1.-.1.-.-.-.1.-.1.1.-.1.-.1.-.-.-.-.-.-.1.-.1.1.1.1.1.-.-.-.1.1.1.-.-.-.-.-.1.-.-.-.-.-.1.-.-.-.-.-.-.-.-.-.-.-.-.-.-.-.1.-.1.-.1.1.1.1	1462	S1484	1484	281.163	591.896	243.347	285.158	216.78	243.089	886.327	843.466	955.563	359.469	301.223	312.29	106.468	211.509	504.075	8.62791	11.596	11.0167	601.589	403.668	470.918	225.821	290.85	149.661	136.759	229.791	410.381	441.61	166.579	298.419	148.532	137.558	122.259	107.282	95.667	212.116	768.782	544.338	567.452	617.077	571.008	730.801	5.59179	231.359	8.6046	163.802	307.905	418.358	943.902	817.713	801.262	447.885	382.295	1133.31	5.48256	2.09896	3.23611	307.365	356.62	611.762	S
J9VM77_CRYNH	Nucleoporin nsp1, org=Cryptococcus neoformans var. grubii serotype A (strain H99 / ATCC 208821 / CBS 10515 / FGSC 9487)	CNAG_00666	SPTPGPEGGFSLGVATNEAAPASPGGRR	_SPTPGPEGGFSLGVATNEAAPAS[Phospho (STY)]PGGRR_	1.1.-.1.1.1.1.1.1.1.-.-.1.-.-.1.1.1.-.1.1.-.-.-.1.-.-.1.-.1.-.-.-.1.1.-.-.-.1.-.-.-.-.-.-.-.-.-.-.-.-.-.-.-.-.-.-.-.-.-.-.-.-.-.-.-.-.-.-.-.-	1462	S1484	1484	1.19807	1.21635	233.759	4.71775	1.67243	6.23811	6.92278	2.67536	15.2504	157.285	6.85956	1.03519	1.53549	1.75224	3.53027	8.62497	1.1685	0.760893	4.24109	3.41553	13.6847	12.5936	86.4199	8.97852	5.73592	0.982277	6.10177	159.3	416.964	316.987	2.94166	1.04171	8.73218	1.19164	1.2521	2.39105	26.5871	2.57925	2.17541	5.97823	3.77882	18.2484	20.2728	12.0636	139.946	11.9085	3.56423	7.19999	2.28163	5.72445	23.5222	8.27626	4.06889	1.51533	3.35438	3.3057	2.84973	8.14157	3.89839	98.2352	S
J9VM77_CRYNH	Nucleoporin nsp1, org=Cryptococcus neoformans var. grubii serotype A (strain H99 / ATCC 208821 / CBS 10515 / FGSC 9487)	CNAG_00666	SPTPGPEGGFSLGVATNEAAPASPGGRR	_SPTPGPEGGFS[Phospho (STY)]LGVATNEAAPASPGGRR_	1.1.-.-.1.1.-.1.1.-.-.1.1.1.1.1.1.1.-.-.1.1.1.1.1.1.1.1.1.1.1.1.1.1.-.1.-.1.1.1.1.1.1.-.1.1.1.1.-.1.-.-.1.1.-.1.1.1.-.-.1.-.-.1.1.1.-.-.-.1.-	1462	S1472	1472	203.642	377.516	459.428	218.642	256.565	311.05	8.04005	4.70754	1.43674	377.75	297.582	431.734	758.789	540.927	561.58	1.03681	212.503	0.767764	324.014	367.062	234.748	258.772	164.78	293.051	0.828544	3.22104	2.88415	189.828	745.188	311.772	6.3977	2.87581	2.47052	10.1676	3.15065	8.47694	9.95226	2.37065	23.1351	2.20343	8.82465	324.563	15.9665	2.25871	5.69358	15.2258	1.21876	1.89863	11.7004	7.00601	21.2348	4.7788	2.57803	14.0624	2.64295	15.429	15.6247	280.563	203.618	198.84	S
J9VM77_CRYNH	Nucleoporin nsp1, org=Cryptococcus neoformans var. grubii serotype A (strain H99 / ATCC 208821 / CBS 10515 / FGSC 9487)	CNAG_00666	STSPTPPPAPPSVPSIIATAPSPGGPSTSDTYQPR	_STSPTPPPAPPSVPSIIATAPSPGGPSTSDTY[Phospho (STY)]QPR_	1.1.1.1.1.1.1.1.1.1.1.1.1.1.1.1.1.1.-.1.1.1.1.1.1.1.1.1.1.1.1.1.1.1.1.1.1.1.1.1.1.1.1.1.1.1.1.1.1.1.1.1.1.1.1.1.1.1.1.1.1.1.1.1.1.1.1.1.1.1.1	676	Y707	707	13.9898	16.3637	31.1638	13.1329	7.2164	5.17359	15.1746	6.56407	46.5887	2.98992	1.52886	20.7427	3.05133	11.9697	25.89	17.1543	10.3812	2.58409	32.5425	3.4624	11.9909	3.11865	13.8914	5.4936	12.3338	0.887733	3.57496	6.57591	3.7691	9.05565	1.70694	6.47247	2.16362	3.549	7.56458	23.319	4.42054	17.9507	42.2853	41.4278	2.64823	18.0696	7.22027	115.337	8.14274	47.0935	36.0897	53.9177	73.4928	47.8567	40.117	34.0747	1.6749	7.29649	89.6597	7.96333	13.8799	15.9898	62.1681	4.34767	Y
J9VM77_CRYNH	Nucleoporin nsp1, org=Cryptococcus neoformans var. grubii serotype A (strain H99 / ATCC 208821 / CBS 10515 / FGSC 9487)	CNAG_00666	STSPTPPPAPPSVPSIIATAPSPGGPSTSDTYQPR	_STSPT[Phospho (STY)]PPPAPPSVPSIIATAPSPGGPSTSDTYQPR_	1.1.1.1.1.1.1.1.1.1.1.1.1.1.1.1.1.1.-.1.1.1.1.1.-.1.1.1.1.1.1.1.1.1.1.1.1.1.1.1.1.1.-.1.1.1.1.1.1.1.1.1.1.1.1.1.1.1.1.1.-.1.1.1.1.1.1.1.1.1.1	676	T680	680	7264.7	7981.53	4678.24	4342.11	3638.27	2528.15	5470.05	7632.57	7750.9	4551.37	3110.62	3021.45	7437.61	6023.82	6362.99	3689.75	3397.55	4334.59	8917.39	7650.7	6806.65	2918.67	2787.88	2598.19	5819.86	5798.46	5661.71	3425.81	3355.65	3125.27	5608.33	4870.84	5586.89	3151.44	3494.35	2707.61	5933.95	3006.86	4418.28	2215.58	4863.25	2453.57	2422.14	3349.81	3074.44	1870.09	1485.15	2040.27	1530.9	4737.99	4531.43	2388.79	2180.39	2721.7	4700.66	5119.72	2687.01	2591.18	2102.94	1884.11	T
J9VM77_CRYNH	Nucleoporin nsp1, org=Cryptococcus neoformans var. grubii serotype A (strain H99 / ATCC 208821 / CBS 10515 / FGSC 9487)	CNAG_00666	STSPTPPPAPPSVPSIIATAPSPGGPSTSDTYQPR	_STS[Phospho (STY)]PTPPPAPPSVPSIIATAPSPGGPSTSDTYQPR_	2.2.1.2.2.2.1.1.-.1.2.1.2.2.2.1.2.2.-.-.1.1.1.1.-.1.2.1.2.2.1.1.2.2.2.1.1.1.1.2.2.2.2.1.1.2.2.2.1.1.1.1.2.1.1.1.1.1.2.1.1.1.1.1.2.2.2.1.1.1.1	676	S678	678	7237.59	7981.53	4678.24	4342.11	3638.27	2698.86	5380.58	7688.68	8604.24	4057.77	3207.96	3043.24	7437.61	6078.7	6362.99	3689.75	3397.56	4334.59	8917.39	7398.3	6806.65	2918.68	2769.73	2598.19	5819.86	5798.46	5661.71	3425.81	3355.65	3125.27	5608.33	5223.19	5586.89	3378.04	3494.35	2741.28	3809.6	3006.83	4418.29	2215.62	4892.2	2585.61	2422.12	3349.81	3074.4	1841.12	1485.07	2040.28	1539.67	4601.27	4531.49	2194.6	2180.38	2721.72	4550.52	5324.58	2687.14	2591.18	2161.81	1884.11	S
J9VM77_CRYNH	Nucleoporin nsp1, org=Cryptococcus neoformans var. grubii serotype A (strain H99 / ATCC 208821 / CBS 10515 / FGSC 9487)	CNAG_00666	TNAVEEATPK	_TNAVEEAT[Phospho (STY)]PK_	-.-.1.1.1.1.-.1.1.1.1.1.1.-.1.1.1.1.-.-.-.-.-.1.-.-.1.-.1.-.1.1.1.1.1.1.1.1.1.1.1.-.-.-.-.-.-.-.-.-.-.-.-.-.-.-.-.-.-.-.-.-.-.-.-.1.1.1.1.-.-	626	T633	633	4.6781	14.9131	257.696	161.559	97.9493	72.7321	464.878	521.139	454.818	184.058	122.54	215.099	214.499	162.483	169.9	84.7577	123.878	148.919	2.15124	10.9698	162.02	1.28591	152.239	1.67287	141.733	93.8726	152.507	177.102	135.865	125.612	183.619	103.26	146.541	62.8719	129.454	83.6445	3.99528	10.6288	8.76109	15.9003	3.69814	1.53013	1.72934	4.7756	17.6824	1.94271	1.57673	4.37857	12.9337	4.36027	2.46488	1.95011	17.3022	2.64022	10.0804	29.7488	10.7118	14.3965	12.2651	157.741	T
J9VM77_CRYNH	Nucleoporin nsp1, org=Cryptococcus neoformans var. grubii serotype A (strain H99 / ATCC 208821 / CBS 10515 / FGSC 9487)	CNAG_00666	VQSLASGGSLTR	_VQSLASGGSLT[Phospho (STY)]R_	-.-.-.1.1.1.-.-.-.-.1.1.-.1.-.1.-.1.-.-.-.-.-.-.-.1.-.1.-.-.-.-.-.1.1.1.1.-.-.1.-.1.1.1.-.1.1.1.-.1.-.1.1.1.-.-.-.-.1.-.-.-.-.-.-.1.1.1.1.-.-	65	T75	75	11.3529	6.40981	1.70267	425.856	283.971	425.247	2.61135	17.8935	2.6509	157.435	198.724	123.551	13.1953	147.419	1.06794	203.575	226.287	195.19	1.96028	80.6483	2.64428	91.5208	3.00751	1.2369	13.5585	3.90019	1.64023	277.556	204.277	226.407	159.117	1.58887	2.50852	107.79	111.411	170.343	659.499	206.047	298.715	146.179	342.665	795.648	4.09414	262.312	5.55676	237.495	229.228	368.894	24.818	20.1722	7.3647	4.50007	150.138	2.42858	2.30336	21.6707	3.78621	8.13041	4.618	164.142	T
J9VM77_CRYNH	Nucleoporin nsp1, org=Cryptococcus neoformans var. grubii serotype A (strain H99 / ATCC 208821 / CBS 10515 / FGSC 9487)	CNAG_00666	VQSLASGGSLTR	_VQSLASGGS[Phospho (STY)]LTR_	-.-.-.1.1.1.-.-.-.1.1.1.1.-.-.1.-.-.-.-.-.-.-.-.-.-.-.1.-.1.-.-.-.1.1.1.1.-.-.-.-.1.1.1.-.-.1.1.-.1.1.1.1.1.-.-.-.-.1.-.-.-.-.-.-.1.1.-.-.-.1	65	S73	73	1.58478	6.56114	1.92929	484.875	323.642	564.116	2.45643	5.03994	7.32676	74.8941	281.394	136.54	13.2325	4.67189	8.79638	190.854	3.30192	1.9103	6.83481	3.53679	1.65677	102.856	183.832	241.866	3.43959	1.02905	9.60273	283.023	173.986	295.62	162.641	3.55626	8.16677	9.08041	7.7652	190.694	764.833	228.595	456.374	559.088	398.715	858.234	296.34	318.342	258.914	208.427	248.484	335.234	17.3171	5.02399	6.47202	3.48716	219.69	1.50726	20.0122	10.9422	9.71002	1.06526	4.16973	166.286	S
