## Supplementary Table S8 for "Thermoregulation network governing virulence of a critical human fungal pathogen" (part 21 of 61)

### Sheet: Table_S7_Proteomics (continued)
Accession	Description	Genes	Stripped_Seq	Sequence	Detected_Imputed	PeptidePosition	PTMLocations	PTM_Loc	Intensity.H25_1	Intensity.H25_2	Intensity.H25_3	Intensity.H37_1	Intensity.H37_2	Intensity.H37_3	Intensity.A25_1	Intensity.A25_2	Intensity.A25_3	Intensity.A37_1	Intensity.A37_2	Intensity.A37_3	Intensity.Y25_1	Intensity.Y25_2	Intensity.Y25_3	Intensity.Y37_1	Intensity.Y37_2	Intensity.Y37_3	Intensity.P25_1	Intensity.P25_2	Intensity.P25_3	Intensity.P37_1	Intensity.P37_2	Intensity.P37_3	Intensity.8225_1	Intensity.8225_2	Intensity.8225_3	Intensity.8237_1	Intensity.8237_2	Intensity.8237_3	Intensity.8325_1	Intensity.8325_2	Intensity.8325_3	Intensity.8337_1	Intensity.8337_2	Intensity.8337_3	Intensity.8425_1	Intensity.8425_2	Intensity.8425_3	Intensity.8437_1	Intensity.8437_2	Intensity.8437_3	Intensity.8525_1	Intensity.8525_2	Intensity.8525_3	Intensity.8537_1	Intensity.8537_2	Intensity.8537_3	Intensity.8625_1	Intensity.8625_2	Intensity.8625_3	Intensity.8637_1	Intensity.8637_2	Intensity.8637_3	Intensity.8725_1	Intensity.8725_2	Intensity.8725_3	Intensity.8737_1	Intensity.8737_2	Intensity.8737_3	PTM_AA
J9VM77_CRYNH	Nucleoporin nsp1, org=Cryptococcus neoformans var. grubii serotype A (strain H99 / ATCC 208821 / CBS 10515 / FGSC 9487)	CNAG_00666	VQSLASGGSLTR	_VQSLAS[Phospho (STY)]GGSLTR_	-.-.-.1.-.1.-.-.-.1.-.-.-.1.-.1.-.1.-.-.-.-.-.-.-.1.-.1.-.-.-.-.-.1.1.1.1.-.-.1.1.1.1.-.1.1.1.1.-.-.-.-.1.1.-.-.-.-.1.-.-.-.-.-.-.1.1.-.-.-.-	65	S70	70	0.978394	9.38978	11.2703	416.848	396.185	356.148	2.21383	3.20674	1.4186	33.8482	3.12318	3.70873	0.986948	121.415	9.84068	231.636	197.944	171.26	1.04023	130.302	3.76603	58.0985	2.40455	4.2863	1.38105	7.62714	1.23759	310.623	91.0031	210.911	113.664	1.41491	3.07746	71.079	40.7951	210.183	661.581	324.657	244.549	171.213	209.975	550.24	12.3693	12.5732	9.2485	199.957	241.209	153.264	8.49831	1.99048	3.07439	9.19723	199.479	12.6897	8.17001	9.02755	2.93929	8.71312	8.71382	140.016	S
J9VM77_CRYNH	Nucleoporin nsp1, org=Cryptococcus neoformans var. grubii serotype A (strain H99 / ATCC 208821 / CBS 10515 / FGSC 9487)	CNAG_00666	VQSLASGGSLTR	_VQS[Phospho (STY)]LASGGSLTR_	-.1.-.1.1.-.-.-.-.-.-.-.-.1.-.1.-.-.-.-.-.-.1.-.-.1.-.1.1.-.-.1.1.1.1.1.-.-.-.1.1.1.1.-.1.1.1.1.-.-.1.1.1.1.-.-.-.1.-.-.-.-.-.-.-.-.1.1.-.-.-	65	S67	67	8.40538	6.00827	7.60524	270.007	259.585	263.963	11.3209	3.1329	2.13084	1.29832	0.871097	0.875502	7.2898	1.13552	1.6564	1.96718	1.65243	6.08232	7.58356	204.825	10.2923	170.532	283.079	217.208	258.763	254.375	283.365	592.54	305.224	305.201	0.822895	1.30027	4.64182	244.03	310.029	394.416	1006.11	747.586	765.498	1237.52	1300.85	1466.15	5.18883	7.61061	4.23707	826.718	911.067	613.983	1.91357	4.91649	1.95466	312.096	1.19785	8.27455	4.89769	2.8804	29.0021	8.44701	5.30595	8.33213	S
J9VM78_CRYNH	Acireductone dioxygenase, org=Cryptococcus neoformans var. grubii serotype A (strain H99 / ATCC 208821 / CBS 10515 / FGSC 9487)	ADI1	DKYLETVR	_DKYLET[Phospho (STY)]VR_	-.-.-.-.-.-.-.-.-.-.-.-.-.-.-.-.-.-.-.-.-.-.-.-.-.-.-.-.-.-.1.-.1.-.-.-.-.-.-.1.-.-.-.-.-.-.-.-.-.-.-.-.-.-.-.-.-.-.-.-.-.-.-.-.-.-.-.-.1.-.-	175	T180	180	1.10763	1.41228	2.80527	5.58759	3.59011	2.98737	5.52156	13.7659	23.6232	7.81387	4.00821	0.920709	11.2259	5.20972	1.12738	4.15146	2.37637	2.16088	2.72623	0.928081	1.83252	7.679	11.4116	11.6837	1278.16	929.117	910.599	6.11927	9.30585	2.891	13.6306	2.58963	1.59892	1.10508	1.59273	1.84554	24.6762	4.47572	4.76637	13.1508	20.0438	3.24217	1.24591	23.4177	22.198	7.15896	2.45645	11.6164	18.2743	10.4878	28.4865	4.79789	10.6085	2.00444	6.32774	8.35295	18.74	10.1899	2.18913	4.76978	T
J9VM79_CRYNH	Acetyltransferase, org=Cryptococcus neoformans var. grubii serotype A (strain H99 / ATCC 208821 / CBS 10515 / FGSC 9487)	CNAG_02988	ADDLSEWDTMRIEGDEK	_ADDLSEWDT[Phospho (STY)]MRIEGDEK_	1.-.1.-.-.-.1.-.-.-.1.1.1.-.1.1.1.1.-.-.-.1.-.1.-.1.-.1.1.1.1.1.1.1.1.1.-.-.-.-.1.1.-.-.-.-.-.-.-.-.-.-.-.-.-.-.-.-.-.-.-.-.-.-.-.-.1.1.-.1.-	143	T151	151	704.748	498.617	413.719	9.42506	2.73983	3.66903	8.82066	1.75635	6.81926	500.374	574.155	431.786	478.939	465.164	569.506	541.103	531.116	396.344	2.1386	14.3963	2.77077	572.018	554.614	448.065	782.204	642.874	827.899	461.147	660.291	572.172	1.09714	2.36431	0.837541	662.64	516.125	608.721	1.78873	1.93695	20.2796	15.0767	6.98015	8.93153	14.5259	12.7381	21.7652	5.52195	4.92423	3.93671	7.94244	2.34062	3.62514	7.3474	2.72348	11.4488	3.85954	32.0228	2.61076	1.00569	2.73385	1.52189	T
J9VM80_CRYNH	Translation machinery-associated protein 22, org=Cryptococcus neoformans var. grubii serotype A (strain H99 / ATCC 208821 / CBS 10515 / FGSC 9487)	CNAG_02482	IGTLSLDKQEK	_IGTLS[Phospho (STY)]LDKQEK_	-.-.-.1.-.-.-.-.-.1.1.1.-.-.-.-.-.1.-.-.-.-.1.-.-.1.1.1.2.1.2.1.-.2.2.2.1.1.1.-.1.2.-.-.-.-.-.1.2.-.-.-.2.-.-.-.1.-.-.-.-.-.-.1.1.-.1.-.1.1.1	62	S66	66	1.07038	1.85431	13.6827	94.2978	82.1862	101.784	5.25812	2.98133	2.18804	68.2117	40.0287	83.3378	48.7069	5.50958	2.47906	82.3485	75.9091	53.1865	20.9773	57.2215	17.1493	105.634	43.5599	55.0055	73.8891	3.62416	1.06967	155.177	106.525	62.2556	74.1235	72.3665	106.872	77.8756	97.6116	194.295	10.1573	1.46899	3.25115	23.8651	100.45	241.765	182.639	169.965	146.166	167.739	297.746	264.466	9.607	12.9197	266.337	80.761	7.64737	18.9718	3.51401	13.5782	4.39385	99.7253	108.4	140.201	S
J9VM80_CRYNH	Translation machinery-associated protein 22, org=Cryptococcus neoformans var. grubii serotype A (strain H99 / ATCC 208821 / CBS 10515 / FGSC 9487)	CNAG_02482	IGTLSLDKQEK	_IGT[Phospho (STY)]LSLDKQEK_	2.2.2.2.2.2.2.2.2.2.2.2.2.2.2.2.2.-.-.2.2.2.2.2.2.2.2.2.2.2.2.2.2.2.2.2.2.2.2.2.2.2.-.1.-.-.-.1.2.-.-.2.1.-.1.-.-.1.1.-.-.-.-.2.2.-.-.2.2.2.2	62	T64	64	8.54042	12.4173	11.8032	109.498	19.507	13.9276	3.37626	5.15912	12.877	7.17632	89.3156	51.991	6.01088	9.6866	9.40587	8.40345	6.54788	1.19598	39.6288	59.7298	13.5299	15.0925	85.5319	57.2114	161.143	53.4123	47.0007	153.373	93.2966	53.8877	78.0039	62.5348	60.7199	29.8163	57.2643	134.881	18.3146	6.41247	4.48783	7.94456	4.61177	143.439	322.279	14.3503	16.4369	4.18865	218.139	15.3373	10.4625	19.187	189.086	22.5264	7.81075	20.4701	9.43463	35.3129	25.4022	45.6792	4.76599	13.7556	T
J9VM82_CRYNH	Vesicle-associated membrane protein 4, org=Cryptococcus neoformans var. grubii serotype A (strain H99 / ATCC 208821 / CBS 10515 / FGSC 9487)	CNAG_05277	SSEPYDPYIPSGSQPPAGPSSGGNNAQNK	_SSEPYDPYIPSGS[Phospho (STY)]QPPAGPSSGGNNAQNK_	1.1.1.-.1.1.1.-.1.-.1.-.1.1.-.1.-.1.-.1.1.1.-.1.1.1.1.-.1.1.1.1.1.1.1.1.-.1.1.1.1.1.1.1.1.1.1.1.1.1.1.1.1.1.1.1.1.1.1.1.1.1.1.1.1.1.1.1.1.1.1	2	S14	14	3106.76	2165.73	3045.39	1250.44	1606.03	1381.85	2177.12	3173.97	4681.5	1650.38	972.016	1475.9	2002.89	2767.91	2303.42	1888.13	1800.89	1718.48	3619.22	3123.54	1980.14	1244.05	1283.32	1501.26	2070.86	2433.47	1378.74	696.913	1138.83	1345.84	1549.97	1805.77	2062.86	1434.49	1616.51	1181.08	21866.8	7610.21	8079.57	9707.86	14361.7	7018.83	4583.86	9019.57	6670.56	3364.66	4523.15	4590.27	5934.99	10255.5	9711.92	3475.47	4573.45	4393.71	8984.78	8118.09	6459.06	1155.18	1357.67	1045.72	S
J9VM82_CRYNH	Vesicle-associated membrane protein 4, org=Cryptococcus neoformans var. grubii serotype A (strain H99 / ATCC 208821 / CBS 10515 / FGSC 9487)	CNAG_05277	SSEPYDPYIPSGSQPPAGPSSGGNNAQNK	_SSEPYDPYIPS[Phospho (STY)]GSQPPAGPSSGGNNAQNK_	1.1.1.1.1.1.1.1.1.1.1.1.1.1.1.1.1.1.-.1.1.1.1.1.1.1.1.1.1.1.1.1.1.1.1.1.1.1.1.1.1.1.1.1.1.1.1.1.1.1.1.1.1.1.1.1.1.1.1.1.1.1.1.1.1.1.1.1.1.1.1	2	S12	12	862.818	737.963	834.777	293.892	518.224	456.92	725.955	655.059	1429.04	504.376	346.208	440.879	646.665	665.04	644.188	542.257	631.313	420.338	1319.15	1048.33	511.821	417.431	609.85	556.379	621.752	479.16	273.153	222.034	366.634	294.435	418.051	627.75	596.024	395.298	474.617	391.037	7923.36	2539.32	3230.49	3249.97	4352.03	2418.38	2355.08	2588	1996.78	1208.53	1628.57	1316.6	2293.29	3442.11	3379.88	145.521	1629.39	1767.42	2575.07	2624.68	1903.21	388.936	503.09	404.133	S
J9VM82_CRYNH	Vesicle-associated membrane protein 4, org=Cryptococcus neoformans var. grubii serotype A (strain H99 / ATCC 208821 / CBS 10515 / FGSC 9487)	CNAG_05277	SSEPYDPYIPSGSQPPAGPSSGGNNAQNK	_SSEPYDPY[Phospho (STY)]IPSGSQPPAGPSSGGNNAQNK_	1.1.1.1.1.1.-.1.1.1.1.1.1.1.1.1.1.1.-.1.1.1.1.1.1.1.1.1.1.1.1.1.1.1.1.1.1.1.1.1.1.1.1.1.1.1.1.1.-.1.1.1.1.1.1.1.1.1.1.1.1.1.1.1.1.1.1.1.1.1.1	2	Y9	9	3759.84	2640.87	3245.08	1477.85	1721.8	1284.68	2378.64	3634.53	5413.54	1927.56	1137.65	2004	2152.59	2767.42	2637.47	2239.64	1971.55	2137.04	4783.89	3763.06	2208.96	1163.24	1499.1	1662.8	2069.75	3049.76	1476.98	854.706	1211.06	1492.73	1749.56	2010.97	2320.55	1882.92	2091.96	1335.21	25412.8	8628.33	9264.21	11125.1	16501.1	8454.22	5345.33	9261.85	7969.76	4031.77	4901.14	4548.51	7519.44	12026.6	10767.2	4208.07	4937.06	5761.17	10526.7	9539.51	7303.16	1149.27	1713.08	1360.87	Y
J9VM82_CRYNH	Vesicle-associated membrane protein 4, org=Cryptococcus neoformans var. grubii serotype A (strain H99 / ATCC 208821 / CBS 10515 / FGSC 9487)	CNAG_05277	SSEPYDPYIPSGSQPPAGPSSGGNNAQNK	_SSEPY[Phospho (STY)]DPYIPSGSQPPAGPSSGGNNAQNK_	2.2.2.2.2.2.2.2.2.2.2.2.2.2.2.2.2.2.-.2.2.2.2.2.2.2.2.2.2.2.2.2.2.2.2.2.2.2.2.2.2.2.2.2.2.2.2.2.2.2.2.2.2.2.2.2.2.2.2.2.2.2.2.2.2.2.2.2.2.2.2	2	Y6	6	3759.85	2640.87	3269.27	1477.86	1721.8	1383.51	2618.14	3287.2	5213.62	1927.55	1145.8	2004	2152.55	3024.86	2637.45	2239.67	1971.57	2137.03	4783.9	3687.39	2208.96	1163.21	1499.1	1662.78	2069.76	3049.76	1477	854.711	1211.05	1492.72	1749.55	2010.99	2320.56	1882.91	2091.96	1335.23	25412.8	8628.34	9264.21	11529.2	16501.2	8454.19	5558.27	9261.87	7969.74	4031.77	4901.12	4548.53	7519.5	12026.5	10710.7	4008.39	4937.05	5766.66	9643.57	9555.83	7303.11	1149.27	1670.38	1166.94	Y
J9VM82_CRYNH	Vesicle-associated membrane protein 4, org=Cryptococcus neoformans var. grubii serotype A (strain H99 / ATCC 208821 / CBS 10515 / FGSC 9487)	CNAG_05277	SSEPYDPYIPSGSQPPAGPSSGGNNAQNK	_S[Phospho (STY)]SEPYDPYIPSGSQPPAGPSSGGNNAQNK_	1.1.1.1.1.1.1.1.1.1.1.1.1.1.1.1.1.1.-.1.1.1.1.1.1.1.1.1.1.1.1.1.1.1.1.1.1.1.1.1.1.1.1.1.1.1.1.1.1.1.1.1.1.1.1.1.1.1.1.1.1.1.1.1.1.1.1.1.1.1.1	2	S2	2	3784.2	2640.88	3245.09	1477.85	1721.81	1383.51	2618.12	3634.53	5213.63	1924.62	1069.38	2004	2152.56	3024.85	2637.48	2239.65	1971.55	2100.16	4783.9	3687.38	2208.96	1260.49	1499.1	1662.78	2069.75	3049.76	1477.01	854.721	1211.05	1492.73	1749.54	2010.98	2320.53	1827.21	2091.96	1309.9	25412.8	8628.38	9264.21	11125.1	16848.5	8454.2	5558.31	9261.9	7969.74	4031.79	4901.14	4548.5	7519.44	12026.6	10710.7	4208.08	4937.05	5766.67	10526.7	9555.84	7303.18	1149.28	1713.09	1312.89	S
J9VM82_CRYNH	Vesicle-associated membrane protein 4, org=Cryptococcus neoformans var. grubii serotype A (strain H99 / ATCC 208821 / CBS 10515 / FGSC 9487)	CNAG_05277	SSEPYDPYIPSGSQPPAGPSSGGNNAQNK	_[Acetyl (Protein N-term)]SSEPYDPYIPSGS[Phospho (STY)]QPPAGPSSGGNNAQNK_	1.1.1.1.1.1.1.1.1.1.1.1.1.1.1.1.1.1.-.1.1.1.1.1.1.1.1.1.1.1.1.1.1.1.1.1.1.1.1.1.1.1.1.1.1.1.1.1.1.1.1.1.1.1.1.1.1.1.1.1.1.1.1.1.1.1.1.1.1.1.1	2	S14	14	18.9143	16.4862	5.40198	1.25867	2.77139	1.53659	3.19945	16.7547	5.68683	3.51003	12.0862	0.950534	5.69766	13.9844	8.69908	2.67768	3.45351	10.9853	1.0437	4.35157	2.39968	3.96759	3.0824	1.32152	2.46792	1.14444	1.14693	1.57945	1.95903	0.925625	11.3626	6.50557	2.15054	41.3948	36.513	21.4762	3940.24	2266.9	2975.23	7071.1	5763.78	3879.89	1194.97	5253.14	1604.04	1159.57	2804.21	3381.1	6764.89	6164.61	1749.01	994.738	1008.14	2688.46	3497.15	6636.22	1984.51	486.746	553.204	1194.68	S
J9VM82_CRYNH	Vesicle-associated membrane protein 4, org=Cryptococcus neoformans var. grubii serotype A (strain H99 / ATCC 208821 / CBS 10515 / FGSC 9487)	CNAG_05277	SSEPYDPYIPSGSQPPAGPSSGGNNAQNK	_[Acetyl (Protein N-term)]SSEPYDPY[Phospho (STY)]IPSGSQPPAGPSSGGNNAQNK_	1.1.1.1.1.1.1.1.1.1.1.1.1.1.1.1.1.1.-.1.1.1.1.1.1.1.1.1.1.1.1.1.1.1.1.1.1.1.1.1.1.1.1.1.1.1.1.1.1.1.1.1.1.1.1.1.1.1.1.1.1.1.1.1.1.1.1.1.1.1.1	2	Y9	9	4.68748	73.9975	6.33995	10.5425	1.82966	4.58723	4.7946	10.0228	4.56516	4.05107	2.04389	5.84167	15.2111	4.14031	0.910219	5.32776	7.03547	0.967482	1.6172	7.65046	2.89439	5.56788	9.37668	9.70871	2.27438	8.45099	9.88554	7.60111	5.21874	1.30808	84.1661	2.00713	6.20321	3.87212	6.43582	2.2517	17180.4	7703.38	2464.36	3982.46	9861.24	6184.3	1254.15	3590.86	4953.16	1870.18	5074.16	2161.01	8368.94	13363.3	7610.44	4011.01	5403.7	1288.76	9493.27	9841.68	8405.82	2135.31	2264.37	1866.6	Y
J9VM82_CRYNH	Vesicle-associated membrane protein 4, org=Cryptococcus neoformans var. grubii serotype A (strain H99 / ATCC 208821 / CBS 10515 / FGSC 9487)	CNAG_05277	SSEPYDPYIPSGSQPPAGPSSGGNNAQNKK	_SSEPYDPY[Phospho (STY)]IPSGSQPPAGPSSGGNNAQNKK_	1.1.1.1.-.1.-.-.-.1.-.1.1.1.1.1.1.1.-.1.-.1.1.1.1.1.1.1.1.1.1.1.1.-.1.1.1.1.1.1.1.1.-.-.-.-.-.-.-.-.-.-.-.-.-.-.-.-.-.-.-.-.-.-.-.-.1.-.1.-.1	2	Y9	9	2631.37	2227.7	2892.36	1454.97	1305.35	1375.12	2647.37	2485.75	3841.47	2152.96	1283.72	1468.52	2661.95	2600.67	2553.02	2186.62	1893.04	1699.91	3784.34	2486.79	1831.1	1095.08	1289.07	1434.18	2344.32	2504.6	1530.95	956.802	1058.21	1244.21	2135.88	1749.66	2384.23	1303.98	1577.45	1226.79	10407.3	5869.28	6630.19	5984.99	3310.48	3799.8	4588.43	6436.21	4892.88	3366.09	2778.51	3660.64	5880.87	8328.86	7155.57	2785.16	3677.84	3568.22	7759.94	9081.43	7272.25	1176.36	1397.18	1853.55	Y
J9VM82_CRYNH	Vesicle-associated membrane protein 4, org=Cryptococcus neoformans var. grubii serotype A (strain H99 / ATCC 208821 / CBS 10515 / FGSC 9487)	CNAG_05277	SSEPYDPYIPSGSQPPAGPSSGGNNAQNKK	_SSEPY[Phospho (STY)]DPYIPSGSQPPAGPSSGGNNAQNKK_	2.2.2.2.2.2.2.2.2.2.2.2.2.2.2.2.2.2.1.2.2.2.2.2.2.2.2.2.2.2.2.2.2.2.2.2.2.2.2.2.2.2.2.2.2.2.2.2.2.2.2.2.2.2.2.2.2.2.2.2.2.2.2.2.2.2.2.2.2.2.2	2	Y6	6	2790.1	2344.68	3300.43	1505.86	1472.9	1441.26	2828.46	2626.65	4116.08	2241.5	1289.73	1491.18	2813.35	2886.4	2793.33	2265.37	2086.19	1838.44	4053.16	2686.6	2091.94	1196.04	1414.82	1516.34	2495.46	2592.84	1665.96	1072.21	1191.82	1336.78	2309.38	1902.41	2556.62	1465.68	1761.74	1298.73	11356.5	6464.78	6956.54	6100.96	4339.82	4389.67	4906.49	6970.28	5573.54	3761.56	3085.61	3792.53	6330.91	9595.78	8627.71	3105.79	4083.51	4292.05	7663.61	9953.44	8224.87	1281.08	1458.75	1972.59	Y
J9VM82_CRYNH	Vesicle-associated membrane protein 4, org=Cryptococcus neoformans var. grubii serotype A (strain H99 / ATCC 208821 / CBS 10515 / FGSC 9487)	CNAG_05277	SSEPYDPYIPSGSQPPAGPSSGGNNAQNKK	_S[Phospho (STY)]SEPYDPYIPSGSQPPAGPSSGGNNAQNKK_	1.2.1.2.1.1.1.1.1.1.1.1.1.1.1.1.2.1.1.1.2.1.2.2.2.1.1.1.1.1.2.2.2.1.1.1.1.2.1.1.1.1.1.1.1.2.2.1.1.2.2.2.1.2.1.2.1.2.1.1.2.2.1.2.1.1.1.2.1.2.1	2	S2	2	1355.91	1189.86	1547.99	632.816	831.143	674.118	1394.4	1326.84	2100.15	1102.9	506.755	650.614	1586.4	1472.12	1364.02	1066.65	1118.83	956.86	1669.94	1341.38	1118.89	641.539	701.246	741.875	1249.53	1423.26	749.729	504.532	642.661	640.761	1191.35	961.891	1432.62	849.992	969.561	616.848	6413.04	3317.87	4009.56	3802.13	2776.85	3015.14	2301.08	3219.47	3234.1	2120.4	1561.79	2013.95	3648.17	5688.33	5387.37	1557.65	1917.26	1966.16	3385.79	4761.14	5139.54	569.169	852.599	1059.38	S
J9VM83_CRYNH	Cytoplasmic protein, org=Cryptococcus neoformans var. grubii serotype A (strain H99 / ATCC 208821 / CBS 10515 / FGSC 9487)	CNAG_00671	SQDHTESDQALR	_SQDHTES[Phospho (STY)]DQALR_	1.-.-.1.1.1.-.1.-.1.1.1.-.1.-.1.1.1.-.-.1.-.-.-.-.-.1.1.1.1.1.-.1.1.1.1.1.1.1.1.1.1.-.-.-.-.1.1.-.-.-.1.-.1.-.-.-.-.-.-.-.-.-.-.-.-.1.1.-.1.1	423	S429	429	13.124	1.11466	15.616	8.3371	5.33563	10.3648	1.22968	50.0113	2.28877	19.248	15.1676	8.63909	2.92017	12.3705	0.971191	2.05824	2.097	13.8358	7.06068	1.60608	15.5978	3.82309	7.56167	11.4566	3.55999	16.419	27.3275	14.0248	11.0982	7.25693	4.2816	5.87307	17.7869	3.22245	11.4298	18.4838	30.5381	3.71617	10.6406	5.48713	2.64827	8.5725	1.68192	3.89836	5.76248	5.22139	16.8043	10.7321	15.7177	7.87239	10.8228	2.7969	16.5725	4.99608	2.10046	11.2228	4.6206	4.51916	0.837636	1.73994	S
J9VM83_CRYNH	Cytoplasmic protein, org=Cryptococcus neoformans var. grubii serotype A (strain H99 / ATCC 208821 / CBS 10515 / FGSC 9487)	CNAG_00671	SQDHTESDQALR	_S[Phospho (STY)]QDHTESDQALR_	1.-.1.1.1.1.-.1.-.1.1.1.-.1.1.-.1.1.-.-.1.-.-.-.1.1.1.-.1.1.-.-.-.1.1.1.1.1.1.-.1.1.-.-.-.1.-.1.-.-.1.1.-.1.-.-.-.-.-.-.-.-.-.-.-.-.1.-.-.1.-	423	S423	423	3.38452	1.86337	4.86353	0.390555	1.81144	32.0407	4.0465	60.8344	1.97404	14.639	0.29194	0.283585	2.15277	0.482499	15.2518	2.83436	5.05879	0.319172	0.964536	0.560215	1.0284	2.51933	5.90197	0.231254	3.79131	10.0338	5.33716	2.04122	8.89329	6.39123	0.359522	0.282635	1.73519	6.33676	15.0422	2.24167	19.5899	10.4982	2.64972	1.52017	0.777662	1.78907	2.98044	16.2519	1.50957	0.773944	1.39251	1.06905	11.0055	11.8909	9.66529	8.76674	15.5244	3.40409	11.4145	2.5581	30.0462	1.52946	4.69949	1.33925	S
J9VM83_CRYNH	Cytoplasmic protein, org=Cryptococcus neoformans var. grubii serotype A (strain H99 / ATCC 208821 / CBS 10515 / FGSC 9487)	CNAG_00671	YGEEASEASSSK	_YGEEASEASSS[Phospho (STY)]K_	1.1.1.1.1.1.1.1.1.1.1.1.1.1.1.1.1.1.-.1.1.1.1.1.-.1.1.1.1.1.1.1.1.1.1.1.1.1.1.1.1.1.-.-.-.-.-.1.1.1.-.1.1.-.1.-.-.1.-.1.-.-.-.1.1.1.1.1.1.1.1	116	S126	126	156.099	25.5671	32.5938	49.5294	102.46	70.6455	154.261	56.5361	157.802	100.397	58.7671	74.9729	53.0541	115.03	27.6288	67.1617	88.1832	42.2636	33.3003	45.1173	42.8977	71.4948	67.8193	83.312	71.3469	107.945	103.38	53.9028	40.2545	40.5139	8.06024	27.1019	1.3582	52.7784	29.2477	71.8799	2.95294	16.9778	6.52533	2.17451	3.17531	64.9437	2.35034	50.3426	1.57302	82.3014	2.09296	6.03605	5.50142	2.2876	12.9813	48.7842	35.1973	57.9489	30.7267	2.19415	26.8478	2.46813	7.93711	82.2935	S
J9VM83_CRYNH	Cytoplasmic protein, org=Cryptococcus neoformans var. grubii serotype A (strain H99 / ATCC 208821 / CBS 10515 / FGSC 9487)	CNAG_00671	YGEEASEASSSK	_YGEEASEASS[Phospho (STY)]SK_	1.1.1.1.1.1.1.1.1.1.1.1.1.1.1.1.1.1.-.-.1.1.1.1.-.1.1.1.1.1.1.1.1.1.1.1.1.1.1.1.1.1.-.-.-.-.-.1.1.1.-.1.1.-.-.-.-.-.-.-.-.-.-.1.1.1.1.1.1.1.1	116	S125	125	156.138	25.553	32.6036	49.4862	102.477	70.6866	154.311	56.4988	157.859	99.7861	58.7454	79.2516	53.0252	115.017	27.6263	67.52	88.1806	42.281	57.2822	45.1186	42.9318	71.5472	63.3984	83.3244	72.8262	74.1525	103.376	53.9033	39.3391	40.5429	1.20334	27.0931	1.28171	30.2406	29.2734	65.6241	1.87467	8.64722	4.04156	4.70743	1.73409	61.6221	1.30418	2.2127	8.83868	82.3056	1.75958	1.51911	4.31462	1.70833	12.0079	67.3536	92.5024	57.8612	27.6011	11.27	15.6177	9.75152	12.2008	1.94474	S
J9VM83_CRYNH	Cytoplasmic protein, org=Cryptococcus neoformans var. grubii serotype A (strain H99 / ATCC 208821 / CBS 10515 / FGSC 9487)	CNAG_00671	YGEEASEASSSK	_YGEEASEAS[Phospho (STY)]SSK_	1.1.1.1.1.1.1.1.1.1.1.1.1.1.1.-.1.1.-.-.-.1.1.1.-.1.1.1.1.1.1.-.1.1.1.1.-.1.-.-.1.1.-.-.-.-.-.1.-.1.-.1.-.-.-.-.-.-.1.1.-.-.-.-.-.1.1.1.1.-.1	116	S124	124	131.849	33.0142	35.2208	41.1581	63.4819	43.3381	107.68	75.5938	142.76	53.4246	66.8963	50.6717	42.6713	83.1692	45.044	48.5063	79.4442	42.716	61.5867	50.3708	56.3097	41.0841	70.366	64.8187	81.2965	65.5244	71.3212	43.167	41.7429	55.0211	1.21506	20.6892	0.904043	48.9774	35.0228	64.804	3.22603	12.271	5.39852	13.5306	10.5936	47.6552	35.4962	55.7547	70.3492	40.1199	70.9478	49.4164	7.46409	16.5589	3.95859	59.5269	80.072	43.2207	5.04881	6.03372	3.0635	2.54775	4.24299	54.3744	S
J9VM83_CRYNH	Cytoplasmic protein, org=Cryptococcus neoformans var. grubii serotype A (strain H99 / ATCC 208821 / CBS 10515 / FGSC 9487)	CNAG_00671	YGEEASEASSSK	_YGEEAS[Phospho (STY)]EASSSK_	1.1.1.1.1.1.-.1.-.1.1.1.1.1.1.1.1.1.-.-.1.1.1.1.-.1.1.1.1.1.1.1.1.1.1.1.1.1.1.1.1.1.-.-.-.-.-.-.1.1.-.1.1.-.-.-.-.-.-.-.-.-.-.1.1.1.1.1.1.1.1	116	S121	121	11.8281	2.09868	1.36088	49.4807	98.9644	65.3963	7.84496	1.67079	2.69355	99.855	58.7605	79.3096	53.0658	115.035	103.947	67.5486	88.1827	42.2531	14.9498	45.0917	1.16929	71.5451	67.8119	83.3182	71.9946	2.32477	3.40316	53.8862	39.3426	62.3914	9.77059	2.73445	0.856847	54.0207	29.2515	65.646	14.3968	7.63804	4.85664	1.85445	11.0396	14.3231	5.79794	15.0725	9.7633	7.91744	1.48929	4.80547	2.35195	6.38628	8.82921	6.32307	8.72445	2.79463	2.55107	7.85189	3.01221	3.70628	1.89288	5.7532	S
J9VM83_CRYNH	Cytoplasmic protein, org=Cryptococcus neoformans var. grubii serotype A (strain H99 / ATCC 208821 / CBS 10515 / FGSC 9487)	CNAG_00671	YGEEASEASSSKTADIAGEGR	_YGEEASEASSSKT[Phospho (STY)]ADIAGEGR_	1.1.1.1.1.1.1.1.1.1.1.1.1.1.1.1.1.1.-.-.-.1.1.1.-.1.1.1.1.1.1.-.1.1.1.1.-.1.-.-.1.1.-.-.-.-.-.1.-.-.-.1.-.-.-.-.-.1.-.1.-.-.-.-.-.-.1.1.1.-.1	116	T128	128	391.824	566.637	292.688	531.51	322.481	258.792	352.992	625.279	552.061	464.106	374.296	426.185	420.537	393.605	373.419	358.431	346.594	399.576	392.649	308.599	353.045	444.813	303.364	276.523	390.385	319.506	330.486	315.446	225.78	289.371	242.119	309.885	221.77	146.675	229.538	193.858	21.3853	8.48847	18.9952	5.88492	6.31047	334.797	201.468	368.895	192.67	266.245	224.363	273.739	387.452	6.46337	5.62636	89.0554	184.462	226.666	16.1348	27.53	9.16433	271.115	272.763	330.21	T
J9VM83_CRYNH	Cytoplasmic protein, org=Cryptococcus neoformans var. grubii serotype A (strain H99 / ATCC 208821 / CBS 10515 / FGSC 9487)	CNAG_00671	YGEEASEASSSKTADIAGEGR	_YGEEASEASSS[Phospho (STY)]KTADIAGEGR_	1.1.1.1.1.1.-.1.-.1.1.1.1.1.1.1.1.1.-.-.-.1.1.1.-.1.1.1.1.1.1.1.1.1.1.1.1.1.1.1.1.1.-.-.-.-.-.-.1.1.-.1.1.1.-.-.-.-.-.-.-.-.-.1.1.1.1.1.1.1.1	116	S126	126	510.204	529.547	313.415	500.754	425.24	263.477	366.916	562.967	479.591	500.158	422.866	466.217	528.458	374.925	473.588	462.57	389.618	438.597	312.697	432.018	339.975	482.748	350.057	327.711	479.36	336.021	329.742	294.443	250.965	299.331	265.084	340.315	214.734	171.843	295.599	278.614	1.81875	4.24347	7.48314	1.51209	3.33515	352.666	133.615	491.506	339.837	235.848	196.245	197.325	21.9932	2.41814	10.0599	7.48702	1.61675	1.70809	17.2371	10.2706	12.0805	282.41	282.51	269.699	S
J9VM83_CRYNH	Cytoplasmic protein, org=Cryptococcus neoformans var. grubii serotype A (strain H99 / ATCC 208821 / CBS 10515 / FGSC 9487)	CNAG_00671	YGEEASEASSSKTADIAGEGR	_YGEEASEASS[Phospho (STY)]SKTADIAGEGR_	1.1.1.1.1.1.1.1.1.1.1.1.1.1.1.1.1.1.-.-.-.1.1.1.-.1.1.1.1.1.1.-.1.1.1.1.-.1.-.-.1.1.-.-.-.-.-.1.1.1.-.1.-.1.-.-.-.1.-.1.-.-.-.-.-.1.1.1.1.-.-	116	S125	125	506.905	529.547	313.369	500.73	425.24	266.843	1.57977	10.9419	17.5564	500.185	422.887	466.217	528.458	374.981	473.632	462.57	389.618	438.597	451.401	432.064	339.98	482.748	350.026	327.716	479.36	336.031	329.742	294.443	250.962	299.331	265.084	340.314	217.141	171.85	295.588	278.646	4.36461	8.08304	10.3946	15.1387	2.85453	21.4342	133.615	491.506	286.826	235.884	196.245	237.34	17.9116	7.68402	6.59934	8.00313	2.63718	1.851	3.15588	4.46735	11.9746	284.038	282.51	269.706	S
J9VM83_CRYNH	Cytoplasmic protein, org=Cryptococcus neoformans var. grubii serotype A (strain H99 / ATCC 208821 / CBS 10515 / FGSC 9487)	CNAG_00671	YGEEASEASSSKTADIAGEGR	_YGEEASEAS[Phospho (STY)]SSKTADIAGEGR_	1.1.1.1.1.1.1.1.-.1.1.1.1.1.1.1.1.1.-.-.-.1.1.1.-.1.1.1.1.1.1.1.1.1.1.1.1.1.1.1.1.1.-.-.-.-.-.1.1.1.-.1.1.1.-.-.-.-.-.-.-.-.-.1.1.1.1.1.1.1.1	116	S124	124	510.233	529.546	313.404	500.754	425.259	263.477	4.43327	3.52466	7.86717	500.141	422.87	466.388	528.426	380.167	473.633	465.764	386.012	446.854	464.526	420.175	343.524	482.761	345.467	327.704	476.859	336.085	324.377	294.44	250.96	299.317	282.703	340.32	217.107	171.839	295.588	278.624	30.1284	10.9302	2.75413	10.81	3.50411	18.9994	133.54	487.736	208.334	235.827	196.272	308.15	6.02627	3.68927	21.2727	15.07	9.08012	7.14256	2.13527	19.9354	20.7812	284.034	281.475	280.765	S
J9VM83_CRYNH	Cytoplasmic protein, org=Cryptococcus neoformans var. grubii serotype A (strain H99 / ATCC 208821 / CBS 10515 / FGSC 9487)	CNAG_00671	YGEEASEASSSKTADIAGEGR	_YGEEAS[Phospho (STY)]EASSSKTADIAGEGR_	-.-.-.1.1.1.-.-.-.1.1.1.1.1.-.1.1.1.-.-.-.-.-.1.-.1.-.1.1.1.1.-.-.1.1.-.-.-.-.-.1.1.-.-.-.-.-.-.-.-.-.-.-.-.-.-.-.-.-.-.-.-.-.-.-.-.-.-.-.-.-	116	S121	121	510.233	529.546	313.404	500.754	425.259	263.477	375.42	562.941	482.955	500.141	422.87	466.388	528.426	380.167	473.633	465.764	386.012	446.854	335.603	420.175	343.524	482.761	345.467	327.704	476.859	336.085	324.377	294.44	250.96	299.317	282.703	340.32	217.107	171.839	295.588	278.624	4.84342	8.51991	18.1964	4.86477	4.63075	352.647	133.54	487.736	241.862	235.827	196.272	308.15	25.5889	21.663	4.04012	7.15884	3.66838	6.29134	17.7041	10.4369	31.359	284.034	281.475	280.765	S
J9VM84_CRYNH	Proteophosphoglycan ppg4, org=Cryptococcus neoformans var. grubii serotype A (strain H99 / ATCC 208821 / CBS 10515 / FGSC 9487)	CNAG_02983	AQPQSQSSSEALSPSR	_AQPQSQSSSEALS[Phospho (STY)]PSR_	1.1.2.1.1.2.1.1.2.1.1.1.1.1.2.1.1.2.-.1.1.1.2.1.2.1.1.1.1.1.2.2.1.2.2.1.1.1.2.2.2.2.2.-.-.1.1.2.-.1.1.1.1.1.1.1.1.-.-.1.-.1.1.-.1.1.2.2.1.1.2	378	S390	390	2167.77	2623.88	4106.17	3689.18	3410.62	3649	831.459	624.286	689.554	1990.5	2551.68	2376.75	3146.62	3759.97	4171.32	4744.43	4460.62	4564.45	1640.04	2139.26	2523.65	3411.49	3234.72	2920.32	2840.83	2782.82	2827.7	3585.22	3637.74	3972.76	3252.99	2474.57	2413.17	3911.99	4137.1	3711.75	5810	5487.52	6379.77	5382.23	6818.54	5796.86	3155.91	6378.14	3185.9	4565.28	4612.09	4929.03	1030.58	768.865	877.646	2207.21	2310.95	3112.11	13.2925	31.928	41.8606	1027.51	885.669	1434.68	S
J9VM84_CRYNH	Proteophosphoglycan ppg4, org=Cryptococcus neoformans var. grubii serotype A (strain H99 / ATCC 208821 / CBS 10515 / FGSC 9487)	CNAG_02983	AQPQSQSSSEALSPSR	_AQPQSQSSS[Phospho (STY)]EALSPSR_	-.-.1.-.-.1.-.-.-.-.-.1.-.-.-.1.-.1.-.-.-.-.1.-.-.-.1.1.1.1.1.1.1.1.1.1.-.1.-.-.1.-.-.-.-.-.-.-.-.1.-.1.-.-.-.-.-.-.-.-.-.-.-.-.-.-.1.1.-.1.1	378	S386	386	373.833	381.123	527.131	585.528	540.672	428.648	1.93507	19.3552	2.36409	246.005	295.11	252.852	522.284	561.623	419.948	617.189	433.339	492.971	207.614	393.039	149.184	298.039	335.745	303.543	388.767	396.376	424.149	511.069	413.956	307.853	247.802	405.542	322.473	349.681	420.937	401.091	1071.33	933.91	787.794	784.525	1123.54	854.852	20.7126	10.1824	5.25643	527.648	831.709	403.973	196.61	15.1189	2.04427	319.428	265.061	317.049	2.97592	17.4875	17.7613	5.36968	235.002	1.91419	S
J9VM84_CRYNH	Proteophosphoglycan ppg4, org=Cryptococcus neoformans var. grubii serotype A (strain H99 / ATCC 208821 / CBS 10515 / FGSC 9487)	CNAG_02983	AQPQSQSSSEALSPSR	_AQPQSQSS[Phospho (STY)]SEALSPSR_	1.1.2.1.2.1.1.-.1.1.1.1.1.2.2.2.2.2.-.1.-.1.2.1.1.1.2.2.2.2.1.1.2.2.1.2.1.2.1.2.2.2.1.1.2.2.2.2.1.2.1.2.2.1.1.1.-.2.1.2.1.-.-.1.1.1.2.1.1.2.2	378	S385	385	367.498	364.444	433.419	561.51	517.938	429.819	208.565	9.72987	4.50881	214.423	152.796	246.188	509.565	517.72	389.129	566.754	433.575	456.601	365.809	369.421	264.417	329.936	189.185	352.431	226.858	356.053	418.126	487.956	342.791	334.796	228.988	380.872	304.559	291.496	420.625	393.064	555.558	877.021	787.818	699.93	1100.04	1111.73	438.975	835.178	741.945	414.222	727.986	769.112	156.431	19.9821	4.37926	2.46888	3.86933	17.1087	13.4679	12.6422	223.237	13.5359	7.25347	8.31156	S
J9VM84_CRYNH	Proteophosphoglycan ppg4, org=Cryptococcus neoformans var. grubii serotype A (strain H99 / ATCC 208821 / CBS 10515 / FGSC 9487)	CNAG_02983	AQPQSQSSSEALSPSR	_AQPQS[Phospho (STY)]QSSSEALSPSR_	1.1.1.1.1.1.-.-.-.1.1.1.1.1.1.1.1.1.-.-.-.1.1.1.-.1.1.1.1.1.-.1.1.1.1.1.1.1.1.1.1.1.-.1.1.-.1.1.-.1.-.1.1.1.1.-.-.1.-.1.-.-.-.-.1.-.1.1.1.1.1	378	S382	382	125.97	111.495	159.606	484.917	311.944	355.867	270.002	14.5863	9.94277	21.3642	59.8683	129.228	487.089	68.1917	111.782	233.298	278.033	276.682	27.3474	148.169	18.1533	256.181	210.977	205.904	380.319	427.874	375.531	342.066	261.259	234.51	64.5472	129.629	14.4548	323.018	244.499	307.674	21.1044	28.5736	14.4996	13.1281	6.06984	28.1024	138.26	247.294	141.934	469.091	526.526	450.802	29.4276	11.8498	37.0961	175.184	122.066	108.178	6.5215	7.74275	18.6483	21.7336	61.3843	5.63599	S
J9VM84_CRYNH	Proteophosphoglycan ppg4, org=Cryptococcus neoformans var. grubii serotype A (strain H99 / ATCC 208821 / CBS 10515 / FGSC 9487)	CNAG_02983	AQPQSQSSSEALSPSRSR	_AQPQSQSSSEALSPSRS[Phospho (STY)]R_	-.-.1.1.-.1.-.-.-.-.-.-.-.-.-.-.1.1.-.-.-.-.1.-.-.-.-.1.1.1.1.-.-.1.1.-.1.1.1.1.-.1.-.-.-.-.-.-.-.-.-.1.-.-.-.-.-.-.-.-.-.-.-.-.-.-.1.1.-.1.1	378	S394	394	2.69405	3.1213	157.265	134.443	100.287	100.731	5.05504	9.44294	14.9763	11.5941	1.68844	110.873	10.9706	9.48968	0.929793	116.572	117.827	115.133	13.3908	1.45929	10.9513	146.087	133.029	124.134	139.215	157.219	127.284	204.474	119.775	123.561	122.596	126.167	201.989	214.307	196.999	145.308	1.76168	2.56974	6.64721	7.86696	9.11987	6.34854	1.87924	172.775	2.03036	264.589	15.2858	5.88701	10.3879	9.83606	5.52359	4.66781	20.1251	15.3195	7.12924	16.9852	2.25839	12.2767	2.77805	4.4324	S
J9VM84_CRYNH	Proteophosphoglycan ppg4, org=Cryptococcus neoformans var. grubii serotype A (strain H99 / ATCC 208821 / CBS 10515 / FGSC 9487)	CNAG_02983	AQPQSQSSSEALSPSRSR	_AQPQSQSSSEALSPS[Phospho (STY)]RSR_	1.1.1.1.1.1.1.-.-.1.1.1.1.1.1.1.1.1.-.-.-.1.1.1.-.1.1.1.1.1.1.1.1.1.1.1.1.1.1.1.1.1.1.1.1.1.1.1.1.1.1.1.1.1.1.-.-.-.-.-.-.-.1.-.-.1.1.1.1.1.1	378	S392	392	5.71876	6.89637	157.265	2.01347	3.66046	100.731	2.87703	1.32967	21.0637	5.61749	2.7315	110.873	3.15814	9.68187	4.41652	116.572	100.486	115.133	11.9482	2.57296	67.7304	274.129	133.029	124.134	139.215	120.147	127.284	204.474	119.775	123.561	13.2963	126.167	0.9629	3.03989	196.999	4.40078	5.73154	5.99354	4.65887	1.74373	7.88024	7.07045	1.85009	172.775	1.27032	179.431	1.68621	11.1093	5.67784	5.49343	17.4937	6.16466	9.81175	1.15519	2.81621	4.62698	9.81399	3.00928	8.60921	5.11223	S
J9VM84_CRYNH	Proteophosphoglycan ppg4, org=Cryptococcus neoformans var. grubii serotype A (strain H99 / ATCC 208821 / CBS 10515 / FGSC 9487)	CNAG_02983	AQPQSQSSSEALSPSRSR	_AQPQSQSS[Phospho (STY)]SEALSPSRSR_	-.-.-.-.-.1.-.-.-.-.-.1.-.-.-.1.1.1.-.-.-.-.-.-.-.-.-.-.1.-.1.-.-.1.1.1.-.1.-.-.1.1.-.-.-.-.-.-.-.-.-.-.-.-.-.-.-.-.-.-.-.-.-.-.-.-.1.-.-.-.1	378	S385	385	9.85144	3.53345	242.311	242.518	250.868	290.355	3.50834	15.7883	13.5202	2.2954	1.35059	5.6697	7.69246	10.5677	8.99336	246.176	230.335	338.898	2.06891	1.44932	15.6255	266.663	288.161	187.488	0.941097	5.6635	1.59594	352.091	277.92	292.84	222.534	330.299	214.545	166.526	206.892	228.31	2.18943	17.7509	17.0754	2.1041	5.51994	1.75605	6.1418	2.23445	12.027	3.1127	2.64404	1.58487	24.4534	13.1689	5.75124	5.60665	3.46811	1.46058	19.7088	6.28215	11.1322	11.2308	6.84436	2.06765	S
J9VM84_CRYNH	Proteophosphoglycan ppg4, org=Cryptococcus neoformans var. grubii serotype A (strain H99 / ATCC 208821 / CBS 10515 / FGSC 9487)	CNAG_02983	AQPQSQSSSEALSPSRSR	_AQPQS[Phospho (STY)]QSSSEALSPSRSR_	1.-.2.1.1.1.1.-.-.-.1.1.1.1.2.1.1.-.-.-.-.1.1.1.1.1.-.1.1.1.2.2.-.1.1.-.1.1.-.1.2.2.-.-.-.1.-.-.1.1.1.2.1.2.-.-.-.1.-.1.-.-.-.-.1.-.1.1.-.-.-	378	S382	382	4.75426	3.93377	2.65334	2.44022	6.6614	100.718	3.36685	15.0047	4.22027	1.56126	2.67156	87.9436	5.19081	1.465	7.52114	100.51	128.628	126.48	1.02813	6.73794	5.91195	0.947001	148.505	6.66757	143.985	5.20659	5.4119	225.113	111.697	112.103	1.42554	129.904	8.12083	135.93	193.278	127.741	10.1881	7.50289	5.93246	6.6453	23.5442	22.0247	10.4041	5.81662	13.8109	1.51176	1.47386	6.33386	9.38462	9.9144	5.88792	2.54014	5.90931	8.60247	7.67397	10.5712	14.1908	1.25556	2.73733	0.908799	S
J9VM84_CRYNH	Proteophosphoglycan ppg4, org=Cryptococcus neoformans var. grubii serotype A (strain H99 / ATCC 208821 / CBS 10515 / FGSC 9487)	CNAG_02983	ELPLPPTPTK	_ELPLPPT[Phospho (STY)]PTK_	-.-.1.1.1.-.1.-.-.1.1.1.1.1.-.1.1.1.-.-.-.-.-.-.-.1.-.1.1.1.1.1.1.1.1.1.1.1.-.1.1.1.-.1.1.1.-.1.-.-.-.-.1.-.-.-.-.-.-.-.-.-.-.-.-.-.1.-.1.1.-	489	T495	495	15.3306	8.34294	9.12743	370.863	424.275	300.792	169.095	4.21293	6.63551	33.8619	265.326	243.172	365.996	314.155	370.18	205.583	333.574	335.306	3.82482	173.815	4.00121	284.447	260.359	324.383	280.321	173.942	200.457	174.65	363.384	285.322	339.311	255.997	238.839	359.855	306.763	370.794	1060.99	834.469	776.088	814.097	567.683	385.572	3.52423	1.46778	3.39766	14.5695	9.39431	15.8152	5.66286	4.28984	29.8139	3.65523	19.2365	9.54694	8.14735	21.4297	3.5956	5.70028	1.29927	2.68046	T
J9VM84_CRYNH	Proteophosphoglycan ppg4, org=Cryptococcus neoformans var. grubii serotype A (strain H99 / ATCC 208821 / CBS 10515 / FGSC 9487)	CNAG_02983	KLSGMGGFFR	_KLS[Phospho (STY)]GMGGFFR_	1.-.-.-.-.-.-.-.-.-.1.1.-.-.-.-.-.-.-.-.-.-.1.-.-.-.-.-.-.-.-.-.-.-.-.-.-.-.-.-.1.-.-.-.-.-.-.-.-.-.-.-.-.-.-.-.-.-.-.-.-.-.-.1.-.1.-.-.-.-.-	466	S468	468	7.65845	14.0255	0.99935	7.9075	2.76143	3.93824	1.80503	10.4813	7.29733	23.0001	17.4634	8.3578	1.37227	9.90944	11.1699	0.854896	3.78979	7.18238	16.3818	1.36326	2.14298	0.84622	0.770772	1.84631	10.0166	2.80006	3.59062	1.24685	1.08277	6.87335	3.46402	7.64162	3.50575	4.62008	3.64136	1.30647	6.76132	7.77836	1.64896	4.16948	1.97353	2.64767	13.3026	13.4942	6.43729	8.08618	3.65733	7.95586	8.50207	7.25769	26.9281	2.04939	12.6377	3.98694	30.1246	4.34132	4.91151	46.4043	53.2888	39.6794	S
J9VM84_CRYNH	Proteophosphoglycan ppg4, org=Cryptococcus neoformans var. grubii serotype A (strain H99 / ATCC 208821 / CBS 10515 / FGSC 9487)	CNAG_02983	RVSSQSEPADFSAAAER	_RVSSQSEPADFS[Phospho (STY)]AAAER_	-.-.1.-.1.1.-.1.-.-.1.1.1.1.1.1.1.1.-.-.-.1.1.-.1.1.-.1.1.1.1.-.-.-.-.1.-.1.1.1.1.1.1.1.1.-.1.1.1.-.1.1.1.-.-.1.-.1.-.-.1.-.1.-.1.1.1.1.-.-.-	201	S212	212	9.80325	1.71674	267.161	106.767	187.636	117.414	4.33142	186.657	4.2181	132.916	69.4777	154.704	215.836	151.895	216.359	123.433	29.4506	78.0614	123.965	138.894	113.309	55.8779	28.4331	41.2505	189.606	1.22218	1.74868	0.886005	4.70574	27.3	97.723	83.8125	114.256	60.4502	92.1199	77.9707	176.207	236.119	306.298	91.5923	70.694	182.393	440.68	283.2	228.995	98.1091	118.106	135.597	10.0443	344.488	9.95358	179.209	1.36542	17.5231	224.678	377.722	280.601	86.8364	46.2467	78.2634	S
J9VM84_CRYNH	Proteophosphoglycan ppg4, org=Cryptococcus neoformans var. grubii serotype A (strain H99 / ATCC 208821 / CBS 10515 / FGSC 9487)	CNAG_02983	RVSSQSEPADFSAAAER	_RVSS[Phospho (STY)]QSEPADFSAAAER_	2.2.2.2.2.2.2.2.2.2.2.2.2.2.2.2.2.2.-.2.2.2.2.2.2.2.2.2.2.2.2.2.2.2.2.2.2.2.2.2.2.2.2.2.2.2.2.2.2.2.2.2.2.2.2.2.1.2.2.2.2.1.1.2.2.2.2.2.2.2.2	201	S204	204	16270.3	15292.4	18222.9	7231.79	6975.18	6316.81	8735.61	6666.64	8935.17	5030.86	3751.16	3686	13353.6	14440.6	12615	8667.23	7263.21	7455.52	5268.13	11108.8	8359.53	5973.01	4973.19	4278.42	9111.7	10468.4	8904.38	5900.15	4414.79	4845.46	7009.76	7121.64	8775.94	4778.51	4866.77	5745.51	32561.3	27706.8	36764.6	17075.6	20546.6	24782.8	22893.1	31880.8	27034.2	13160.5	13829.8	11844	8126.32	9442.68	8725.81	10407.5	10409.6	7355.75	12064.3	10349.6	9703.53	4664.23	3402.19	5625.35	S
J9VM84_CRYNH	Proteophosphoglycan ppg4, org=Cryptococcus neoformans var. grubii serotype A (strain H99 / ATCC 208821 / CBS 10515 / FGSC 9487)	CNAG_02983	RVSSQSEPADFSAAAER	_RVSS[Phospho (STY)]QS[Phospho (STY)]EPADFSAAAER_	1.1.1.1.1.1.-.-.-.-.-.-.1.1.1.1.1.1.-.-.-.1.-.-.-.-.1.1.1.1.1.1.1.1.1.1.-.1.1.1.1.1.1.1.1.1.1.-.1.1.1.1.1.1.-.-.-.-.-.-.-.1.-.-.1.1.1.1.1.1.1	201	S204	204	293.573	265.47	426.758	337.737	577.896	311.766	1.7937	12.6226	1.54763	3.63435	0.980388	3.06269	260.109	729.698	456.429	315.687	526.176	707.211	15.6167	1.97009	194.986	329.357	444.543	306.199	243.316	290.378	377.573	365.741	358.844	362.678	453.016	423.615	572.05	541.825	551.819	630.038	694.784	811.302	998.154	593.634	718.791	624.952	850.637	1043.75	682.1	855.41	811.746	576.271	8.28568	1.93261	2.1073	7.76958	2.65913	6.0016	4.04455	150.968	2.86015	210.539	246.664	279.55	S
J9VM84_CRYNH	Proteophosphoglycan ppg4, org=Cryptococcus neoformans var. grubii serotype A (strain H99 / ATCC 208821 / CBS 10515 / FGSC 9487)	CNAG_02983	RVSSQSEPADFSAAAER	_RVSS[Phospho (STY)]QS[Phospho (STY)]EPADFSAAAER_	1.1.1.1.1.1.-.-.-.-.-.-.1.1.1.1.1.1.-.-.-.1.-.-.-.-.1.1.1.1.1.1.1.1.1.1.-.1.1.1.1.1.1.1.1.1.1.-.1.1.1.1.1.1.-.-.-.-.-.-.-.1.-.-.1.1.1.1.1.1.1	201	S206	206	293.573	265.47	426.758	337.737	577.896	311.766	1.7937	12.6226	1.54763	3.63435	0.980388	3.06269	260.109	729.698	456.429	315.687	526.176	707.211	15.6167	1.97009	194.986	329.357	444.543	306.199	243.316	290.378	377.573	365.741	358.844	362.678	453.016	423.615	572.05	541.825	551.819	630.038	694.784	811.302	998.154	593.634	718.791	624.952	850.637	1043.75	682.1	855.41	811.746	576.271	8.28568	1.93261	2.1073	7.76958	2.65913	6.0016	4.04455	150.968	2.86015	210.539	246.664	279.55	S
J9VM84_CRYNH	Proteophosphoglycan ppg4, org=Cryptococcus neoformans var. grubii serotype A (strain H99 / ATCC 208821 / CBS 10515 / FGSC 9487)	CNAG_02983	RVSSQSEPADFSAAAER	_RVS[Phospho (STY)]SQSEPADFSAAAER_	2.2.2.2.2.2.2.2.2.2.2.2.2.2.2.2.2.2.-.2.2.2.2.2.2.2.2.2.2.2.2.2.2.2.2.2.2.2.2.2.2.2.2.2.2.2.2.2.2.2.2.2.2.2.2.2.1.2.2.2.2.2.1.2.2.2.2.2.2.2.2	201	S203	203	16270.3	15292.4	17936.5	7231.78	7038.18	6383.84	8771.83	6705.7	8935.13	5030.85	3461.14	3712.83	14138.2	14584.5	12522.7	8295.84	7263.22	7151.42	5177.6	11108.8	8359.52	6069.03	5160.67	4347.99	8914.02	10289.1	9054.43	5846.71	4414.79	4837.79	7110.41	7404.89	8826.56	4791.72	4866.77	5874.22	32561.1	27706.9	36764.6	17668.6	20596.5	24782.8	21762.7	32048.9	27034	13160.4	14504.3	11791.7	8126.16	9543.54	8515.11	10416.6	9209.49	7355.7	12758.9	12049.5	10670.5	4281.71	3402.21	5722.96	S
J9VM84_CRYNH	Proteophosphoglycan ppg4, org=Cryptococcus neoformans var. grubii serotype A (strain H99 / ATCC 208821 / CBS 10515 / FGSC 9487)	CNAG_02983	VSSQSEPADFSAAAER	_VSSQSEPADFS[Phospho (STY)]AAAER_	-.1.-.-.1.1.1.-.-.1.1.1.1.1.1.1.1.1.-.-.-.-.1.-.-.-.1.1.1.1.1.-.1.1.-.1.1.-.1.1.-.1.1.1.1.1.1.1.-.1.1.1.-.1.1.-.1.-.1.1.-.-.-.1.-.1.-.-.1.1.1	202	S212	212	1.77695	249.806	9.89512	223.654	222.585	205.18	1.6859	1.62037	2.21984	209.018	258.268	147.791	246.918	173.832	224.828	226.677	115.621	198.101	6.02827	10.6464	210.016	83.9986	212.753	139.281	258.535	144.27	135.172	170.367	140.271	140.663	269.606	102.689	50.6291	99.0722	126.969	110.055	571.773	506.948	550.178	341.352	510.53	276.066	339.94	581.042	306.854	221.686	293.619	250.79	283.691	278.395	197.866	493.535	386.705	571.357	2.81673	10.403	15.2648	182.426	156.24	160.984	S
J9VM84_CRYNH	Proteophosphoglycan ppg4, org=Cryptococcus neoformans var. grubii serotype A (strain H99 / ATCC 208821 / CBS 10515 / FGSC 9487)	CNAG_02983	VSSQSEPADFSAAAER	_VSSQS[Phospho (STY)]EPADFSAAAER_	1.1.1.1.1.1.1.1.-.1.1.1.1.1.-.1.1.1.-.-.-.-.1.1.-.-.1.1.1.1.1.1.1.1.1.1.1.1.1.1.1.1.-.1.1.1.1.1.1.1.1.1.1.1.-.-.-.1.1.1.-.-.-.1.1.1.1.1.1.1.1	202	S206	206	160.944	244.913	527.095	320.218	41.6958	293.64	296.181	319.887	260.167	267.003	344.614	358.994	261.319	325.286	274.649	267.003	197.441	278.655	6.69299	1.28746	8.71401	321.982	181.891	206.255	320.915	215.191	265.558	346.549	225.075	326.292	338.215	179.789	23.913	207.834	174.983	251.611	651.53	549.723	900.393	516.392	313.005	784.339	704.599	601.945	154.625	249.753	492.666	657.05	4.69952	3.21241	28.6233	750.618	512.177	416.294	12.935	3.34782	1.928	187.717	140.059	344.34	S
J9VM84_CRYNH	Proteophosphoglycan ppg4, org=Cryptococcus neoformans var. grubii serotype A (strain H99 / ATCC 208821 / CBS 10515 / FGSC 9487)	CNAG_02983	VSSQSEPADFSAAAER	_VSS[Phospho (STY)]QSEPADFSAAAER_	2.2.2.2.1.2.1.2.-.2.2.2.2.2.2.2.2.2.-.1.-.1.1.2.-.1.2.2.2.2.2.2.2.2.2.2.2.2.1.2.2.1.2.2.2.2.2.2.2.2.2.2.2.2.-.1.1.2.2.2.-.1.-.2.1.2.2.2.2.2.2	202	S204	204	2384.63	2531.25	2858.67	1860.85	2396.74	2153.69	2418.65	2610.96	2911.68	2556.89	2412.87	2278.65	2020.35	2150.93	1701.23	2463.12	2104.09	1961.03	2256.43	2097.4	1997.69	2348.98	1704.25	1904.49	2070.23	2105.53	2299.14	1921.91	1634.42	2109.8	1922.86	1755.7	1718	1610.51	1677.61	2371.31	7200.4	6234.66	7892.28	5130.94	4922.07	6174.96	3817.38	6853.08	3468.99	3679.75	3949.05	3403.16	1567.73	1737.54	1487.43	4387.81	4092.77	4122.65	8.26174	7.00113	27.8938	2045.78	1731.91	2113.56	S
J9VM84_CRYNH	Proteophosphoglycan ppg4, org=Cryptococcus neoformans var. grubii serotype A (strain H99 / ATCC 208821 / CBS 10515 / FGSC 9487)	CNAG_02983	VSSQSEPADFSAAAER	_VS[Phospho (STY)]SQSEPADFSAAAER_	-.1.1.1.-.1.-.1.-.1.1.1.1.1.1.1.1.1.-.-.-.1.-.1.1.-.1.1.1.1.1.1.1.1.1.1.1.1.1.1.1.-.1.1.1.1.-.1.1.1.1.1.1.1.-.-.-.1.1.1.-.-.-.-.1.1.1.1.1.1.1	202	S203	203	380.634	244.913	477.443	320.218	270.612	293.64	6.99411	319.887	4.43651	267.003	344.614	358.994	261.319	325.286	92.7001	273.709	197.441	278.655	353.419	370.474	281.312	321.995	181.891	206.255	320.915	215.191	265.559	346.549	225.075	333.969	338.215	179.789	23.913	207.834	174.983	168.804	312.823	549.723	900.42	516.392	899.993	784.339	704.599	601.945	154.625	248.789	492.666	657.05	7.0075	4.11599	2.64276	750.605	512.177	416.294	2.42641	11.9134	12.578	251.246	140.059	344.34	S
J9VM86_CRYNH	Cytosolic Fe-S cluster assembly factor NBP35, org=Cryptococcus neoformans var. grubii serotype A (strain H99 / ATCC 208821 / CBS 10515 / FGSC 9487)	NBP35	PFPIPSPVPLAPSSTVLPTTVPENAPQHCPGVESSQAGK	_PFPIPSPVPLAPS[Phospho (STY)]STVLPTTVPENAPQHC[Carbamidomethyl (C)]PGVESSQAGK_	1.-.1.1.1.1.1.1.1.1.1.1.1.1.1.1.1.1.-.-.1.1.1.1.-.1.-.1.1.1.1.-.1.1.1.1.1.1.1.1.1.1.1.1.1.1.1.1.1.-.-.1.1.1.1.1.1.1.1.1.-.1.-.1.1.1.1.1.1.1.1	26	S38	38	55.5663	69.9034	78.1898	229.386	280.516	190.242	273.389	193.902	138.787	344.005	304.549	337.283	58.7505	27.3787	165.244	44.3008	86.4234	31.9153	2.35554	98.6801	8.62761	327.781	248.615	279.152	202.782	219.101	138.071	287.319	300.715	241.845	111.325	126.951	91.8455	259.16	212.909	222.259	344.258	215.634	155.982	627.732	643.441	309.35	155.819	2.00192	18.7303	431.717	317.728	532.626	187.976	134.466	327.108	470.946	356.928	715.548	10.3074	60.2042	25.8598	298.211	273.593	258.042	S
J9VM86_CRYNH	Cytosolic Fe-S cluster assembly factor NBP35, org=Cryptococcus neoformans var. grubii serotype A (strain H99 / ATCC 208821 / CBS 10515 / FGSC 9487)	NBP35	PFPIPSPVPLAPSSTVLPTTVPENAPQHCPGVESSQAGK	_PFPIPSPVPLAPS[Phospho (STY)]STVLPTTVPENAPQHC[Carbamidomethyl (C)]PGVESSQAGK_	1.-.1.1.1.1.1.1.1.1.1.1.1.1.1.1.1.1.-.-.1.1.1.1.-.1.-.1.1.1.1.-.1.1.1.1.1.1.1.1.1.1.1.1.1.1.1.1.1.-.-.1.1.1.1.1.1.1.1.1.-.1.-.1.1.1.1.1.1.1.1	26	C54	54	55.5663	69.9034	78.1898	229.386	280.516	190.242	273.389	193.902	138.787	344.005	304.549	337.283	58.7505	27.3787	165.244	44.3008	86.4234	31.9153	2.35554	98.6801	8.62761	327.781	248.615	279.152	202.782	219.101	138.071	287.319	300.715	241.845	111.325	126.951	91.8455	259.16	212.909	222.259	344.258	215.634	155.982	627.732	643.441	309.35	155.819	2.00192	18.7303	431.717	317.728	532.626	187.976	134.466	327.108	470.946	356.928	715.548	10.3074	60.2042	25.8598	298.211	273.593	258.042	C
J9VM86_CRYNH	Cytosolic Fe-S cluster assembly factor NBP35, org=Cryptococcus neoformans var. grubii serotype A (strain H99 / ATCC 208821 / CBS 10515 / FGSC 9487)	NBP35	PFPIPSPVPLAPSSTVLPTTVPENAPQHCPGVESSQAGK	_PFPIPS[Phospho (STY)]PVPLAPSSTVLPTTVPENAPQHC[Carbamidomethyl (C)]PGVESSQAGK_	1.1.1.1.1.1.1.1.1.1.1.1.1.1.1.1.1.1.-.1.1.1.1.1.1.1.1.1.1.1.1.1.1.1.1.1.1.1.1.1.1.1.1.1.1.1.1.1.1.1.1.1.1.1.1.1.1.1.1.1.1.-.-.1.1.1.1.1.1.1.1	26	S31	31	549.536	729.258	609.253	1432.23	1318.55	1674.95	1028.88	1087.18	782.256	1582.39	1108.81	1512.87	213.805	285.072	227.759	225.559	562.625	473.073	135.594	668.115	549.736	1345.14	1045.41	1104.9	802.79	707.033	889.099	1197.52	1249.01	1631.29	772.062	719.462	604.139	919.279	920.737	1135.12	3131.22	1134.81	1671.63	2954.17	2831.89	1693.73	1141.07	1429.26	1045.66	2080.56	2252.83	2843.23	1307.77	1950.78	1667.25	1915.43	2552.89	4005.68	3.84742	5.41125	2.18984	1011.02	1369.73	1024.81	S
J9VM86_CRYNH	Cytosolic Fe-S cluster assembly factor NBP35, org=Cryptococcus neoformans var. grubii serotype A (strain H99 / ATCC 208821 / CBS 10515 / FGSC 9487)	NBP35	PFPIPSPVPLAPSSTVLPTTVPENAPQHCPGVESSQAGK	_PFPIPS[Phospho (STY)]PVPLAPSSTVLPTTVPENAPQHC[Carbamidomethyl (C)]PGVESSQAGK_	1.1.1.1.1.1.1.1.1.1.1.1.1.1.1.1.1.1.-.1.1.1.1.1.1.1.1.1.1.1.1.1.1.1.1.1.1.1.1.1.1.1.1.1.1.1.1.1.1.1.1.1.1.1.1.1.1.1.1.1.1.-.-.1.1.1.1.1.1.1.1	26	C54	54	549.536	729.258	609.253	1432.23	1318.55	1674.95	1028.88	1087.18	782.256	1582.39	1108.81	1512.87	213.805	285.072	227.759	225.559	562.625	473.073	135.594	668.115	549.736	1345.14	1045.41	1104.9	802.79	707.033	889.099	1197.52	1249.01	1631.29	772.062	719.462	604.139	919.279	920.737	1135.12	3131.22	1134.81	1671.63	2954.17	2831.89	1693.73	1141.07	1429.26	1045.66	2080.56	2252.83	2843.23	1307.77	1950.78	1667.25	1915.43	2552.89	4005.68	3.84742	5.41125	2.18984	1011.02	1369.73	1024.81	C
J9VM87_CRYNH	Phospholipid-transporting ATPase, org=Cryptococcus neoformans var. grubii serotype A (strain H99 / ATCC 208821 / CBS 10515 / FGSC 9487)	CNAG_05282	EGKQASLAADFSINQFSYLTK	_EGKQASLAADFSINQFSYLT[Phospho (STY)]K_	-.-.1.1.-.1.-.-.-.1.-.1.-.-.-.-.-.-.-.1.1.-.-.1.-.-.-.1.-.-.-.-.-.-.1.-.-.1.-.1.1.-.-.-.-.-.-.-.-.-.-.-.-.-.-.-.-.-.-.-.-.-.-.-.-.-.-.1.-.-.-	864	T883	883	5.14204	13.7482	224.614	123.193	100.118	110.338	3.40436	9.65052	11.1511	193.387	117.564	115.706	11.1819	6.11949	3.15272	1.87039	12.4776	7.49699	9.00841	13.9013	8.30832	112.315	0.740183	7.78839	1.96924	1.4342	1.48213	9.3768	85.3432	1.0596	2.63793	33.6159	3.29753	63.0326	73.213	52.0593	23.4255	8.62601	5.25763	1.32603	11.5555	16.1185	4.27252	1.66938	9.28867	3.96618	12.4161	17.8541	15.3425	4.50013	14.3292	16.9368	4.6667	19.8698	9.22664	2.77134	2.79792	3.06758	1.85084	1.93406	T
J9VM87_CRYNH	Phospholipid-transporting ATPase, org=Cryptococcus neoformans var. grubii serotype A (strain H99 / ATCC 208821 / CBS 10515 / FGSC 9487)	CNAG_05282	LSQFVIHR	_LS[Phospho (STY)]QFVIHR_	-.-.-.-.1.-.-.-.-.-.-.1.-.-.-.1.-.-.-.-.-.1.-.-.-.-.-.-.-.-.-.-.-.1.-.1.-.-.-.-.-.-.-.-.-.-.1.-.-.-.-.1.-.-.-.-.-.-.-.-.-.-.-.-.-.-.-.-.-.-.-	900	S901	901	1.94969	7.5482	1.13827	4.8629	15.4163	9.93928	2.21735	2.93162	6.33272	6.81444	3.7466	13.4506	3.2679	1.73979	1.01181	48.5502	1.45985	1.4396	2.1217	0.924842	1.57572	8.1641	6.00582	1.67926	1.18876	5.36471	1.96947	9.35562	17.3785	8.89367	11.6704	1.25028	0.936644	4.37759	2.16014	1.17202	10.6605	9.19394	7.6991	4.48938	45.9755	1.45908	3.26437	22.3139	1.4661	30.9656	18.0987	8.49289	15.7221	20.2001	3.43106	6.86648	9.83948	11.8558	16.5261	6.9315	23.7788	4.26087	1.17007	8.41951	S
J9VM87_CRYNH	Phospholipid-transporting ATPase, org=Cryptococcus neoformans var. grubii serotype A (strain H99 / ATCC 208821 / CBS 10515 / FGSC 9487)	CNAG_05282	QGSLPGGNQR	_QGS[Phospho (STY)]LPGGNQR_	1.1.1.1.1.1.1.1.1.1.1.1.1.1.1.1.1.1.-.1.1.1.1.1.1.1.1.1.1.1.1.1.1.1.1.1.1.1.1.1.1.1.1.1.1.1.1.1.1.1.1.1.1.1.1.1.1.1.1.1.1.1.1.1.1.1.1.1.1.1.1	508	S510	510	2626.54	2010.22	2662.87	2060.06	1638.43	1589.33	4400.08	5955.73	6160.49	2361.23	1959.07	2477.34	2180.6	2300.02	1986.84	1957.7	1557.73	2066.72	2356.39	2730.22	2334.44	1236.07	1779.02	1635.52	2305.86	2264.65	1934.16	1658.76	1676.68	1728.09	2009.24	2029.88	1783.73	1198.81	1402.29	1151.07	4289.11	4550.59	3581.34	3232.89	2724.23	2415.99	4913.76	5257.39	5055.31	2632.24	3133.96	4004.23	16924	14611.5	19047.9	6182.16	6557.84	6620.67	13251.8	13683.3	17484.5	2599.72	3126.33	3715.38	S
J9VM87_CRYNH	Phospholipid-transporting ATPase, org=Cryptococcus neoformans var. grubii serotype A (strain H99 / ATCC 208821 / CBS 10515 / FGSC 9487)	CNAG_05282	YLVLVPQPPSPNPSSDGEQTPSLPR	_YLVLVPQPPSPNPSSDGEQTPS[Phospho (STY)]LPR_	1.1.2.1.1.2.1.2.2.1.1.2.1.2.1.1.2.2.-.2.1.2.2.1.2.2.1.2.1.1.2.2.1.2.1.2.2.2.2.1.2.2.-.-.-.-.-.-.-.-.-.-.-.-.-.-.-.-.-.-.-.1.-.-.-.-.1.1.1.1.1	186	S207	207	194.056	165.206	174.689	178.473	160.37	160.715	420.392	437.037	464.45	145.152	93.661	134.266	126.032	172.531	112.251	104.011	112.486	70.2886	726.558	143.364	125.492	169.061	125.777	139.698	100.609	86.0841	124.213	167.972	81.825	104.219	111.689	139.013	161.493	138.766	71.674	66.5894	549.036	264.41	279.88	67.7338	311.916	30.3926	3.92751	4.15503	5.18175	190.104	230.632	294.712	781.578	1915.87	1143.59	266.097	293.108	494.122	1400.9	879.461	1370.01	5.3889	1.08418	4.42292	S
J9VM87_CRYNH	Phospholipid-transporting ATPase, org=Cryptococcus neoformans var. grubii serotype A (strain H99 / ATCC 208821 / CBS 10515 / FGSC 9487)	CNAG_05282	YLVLVPQPPSPNPSSDGEQTPSLPR	_YLVLVPQPPSPNPSSDGEQT[Phospho (STY)]PSLPR_	1.1.1.1.1.1.1.1.1.1.1.1.1.1.1.1.1.1.-.1.1.1.1.1.1.1.1.1.1.1.1.1.1.1.1.1.1.1.1.1.1.1.1.1.1.-.1.1.1.1.1.1.1.1.1.1.1.1.1.1.1.1.1.1.1.1.1.1.1.1.1	186	T205	205	194.065	165.225	100.082	178.482	160.363	160.709	420.383	294.876	452.002	145.197	93.6393	134.25	126.008	154.919	112.24	103.988	157.296	113.271	726.585	174.28	127.14	92.1089	100.033	139.702	100.62	139.754	124.204	162.011	81.808	104.203	133.632	139.012	151.345	39.6034	84.2923	66.6217	162.788	122.937	279.743	6.08711	311.768	7.9328	2.36456	2.10798	3.09178	1.66861	230.594	12.2903	807.462	1610.67	1863.77	266.183	293.06	494.135	1400.8	879.492	1368.91	6.8854	2.16781	12.2277	T
J9VM87_CRYNH	Phospholipid-transporting ATPase, org=Cryptococcus neoformans var. grubii serotype A (strain H99 / ATCC 208821 / CBS 10515 / FGSC 9487)	CNAG_05282	YLVLVPQPPSPNPSSDGEQTPSLPR	_YLVLVPQPPSPNPSS[Phospho (STY)]DGEQTPSLPR_	1.1.1.1.1.1.1.1.1.1.1.1.1.1.1.1.1.1.-.1.1.1.1.1.1.1.1.-.1.1.1.1.1.1.1.1.1.1.1.1.-.1.1.-.1.1.1.1.-.-.-.1.1.-.1.1.1.1.1.1.1.1.-.-.-.-.1.1.1.1.1	186	S200	200	159.322	193.417	132.325	178.473	160.385	160.715	466.965	294.832	452.057	145.182	93.648	134.252	126.014	72.3272	139.582	104.018	157.295	113.282	726.555	174.286	120.207	92.0766	100.03	139.718	100.656	86.0879	124.164	185.976	81.8217	104.202	142.414	139.021	151.342	39.6167	106.295	66.6293	7.37138	7.65781	286.082	5.493	5.36973	17.1874	224.184	2.54918	13.1513	190.112	1.08524	1.50161	807.45	1765.05	1863.8	266.15	372.591	389.271	1400.95	879.521	1369.08	13.2796	0.990881	1.67184	S
J9VM87_CRYNH	Phospholipid-transporting ATPase, org=Cryptococcus neoformans var. grubii serotype A (strain H99 / ATCC 208821 / CBS 10515 / FGSC 9487)	CNAG_05282	YLVLVPQPPSPNPSSDGEQTPSLPR	_YLVLVPQPPSPNPS[Phospho (STY)]SDGEQTPSLPR_	2.2.2.2.2.2.2.2.2.2.2.2.2.2.2.2.2.2.-.2.2.2.2.2.2.2.2.2.2.2.2.2.2.2.2.2.2.2.2.2.2.2.1.2.2.2.2.2.2.2.2.2.2.2.2.2.2.2.2.2.2.2.2.2.2.2.2.2.2.2.2	186	S199	199	194.096	193.431	132.278	53.5989	94.5154	104.024	466.979	294.926	452.148	145.195	93.6405	134.244	126.068	72.2799	139.569	104.005	157.288	113.274	726.55	174.283	120.188	92.0796	115.786	139.694	100.62	86.0845	124.16	185.996	81.8243	104.217	129.165	139.016	151.308	138.759	2.04155	6.59579	1.95184	14.7024	2.50741	2.07225	5.27761	8.17911	1.52979	5.50475	1.65393	1.98021	2.46053	13.2976	807.405	1765.14	1863.79	266.191	293.056	508.809	1400.8	879.372	1369.04	9.88134	1.5696	0.912228	S
J9VM87_CRYNH	Phospholipid-transporting ATPase, org=Cryptococcus neoformans var. grubii serotype A (strain H99 / ATCC 208821 / CBS 10515 / FGSC 9487)	CNAG_05282	YLVLVPQPPSPNPSSDGEQTPSLPR	_YLVLVPQPPS[Phospho (STY)]PNPSSDGEQTPSLPR_	1.1.1.1.1.1.1.1.1.1.1.1.1.-.1.1.1.1.-.1.1.1.1.1.1.1.1.1.1.1.1.1.1.1.1.1.1.1.1.1.1.1.-.1.1.-.1.-.-.-.-.-.1.-.1.-.1.1.1.1.1.1.1.-.-.-.1.1.1.1.1	186	S195	195	194.038	193.417	132.325	178.473	160.385	160.715	466.965	294.832	452.057	177.061	93.648	134.252	126.014	166.06	139.582	104.018	157.295	113.282	726.555	174.286	120.207	139.437	100.03	139.718	100.656	86.0879	124.164	185.976	81.8217	104.202	156.919	139.021	151.342	39.6167	106.295	66.6293	17.422	5.22982	14.9872	58.3665	83.4893	244.732	18.6692	15.3883	16.0922	190.112	230.681	310.749	807.45	1765.05	1863.8	266.15	372.591	508.847	1400.95	879.521	1369.08	1.49969	2.62459	5.70605	S
J9VM87_CRYNH	Phospholipid-transporting ATPase, org=Cryptococcus neoformans var. grubii serotype A (strain H99 / ATCC 208821 / CBS 10515 / FGSC 9487)	CNAG_05282	YLVLVPQPPSPNPSSDGEQTPSLPRPQTR	_YLVLVPQPPSPNPSSDGEQTPS[Phospho (STY)]LPRPQTR_	-.1.1.1.1.1.1.1.1.1.1.1.1.1.1.1.1.1.-.1.1.1.1.1.1.1.1.1.1.1.1.1.1.1.1.1.-.1.1.1.1.1.-.-.1.-.-.-.1.-.-.1.-.-.1.1.1.1.1.-.1.1.1.-.-.-.1.1.1.1.1	186	S207	207	3423.39	3002.44	2759.6	2408.67	1472.42	1830.16	4998.13	8120.49	7843.08	2901.41	2386.55	1856.82	2469.96	2162	2818.54	1783.23	1752.1	1264.13	6272.65	2626.58	2610.85	1933.22	2079.01	1879.24	2428.07	2481.15	2469.97	1612.07	1641.42	1748.32	2091.22	1509.92	2439.26	1415.06	1659.57	1304.7	4386.05	3473.84	3550.24	3005.97	3057.56	2800.16	3401.99	5276.69	3374.36	1983.26	3301.46	3091.27	9582.18	11163.7	14021.2	4940.82	4246.82	4398.32	12609.7	15467.7	12585.6	1504.6	1363.55	1449.62	S
J9VM87_CRYNH	Phospholipid-transporting ATPase, org=Cryptococcus neoformans var. grubii serotype A (strain H99 / ATCC 208821 / CBS 10515 / FGSC 9487)	CNAG_05282	YLVLVPQPPSPNPSSDGEQTPSLPRPQTR	_YLVLVPQPPSPNPSSDGEQT[Phospho (STY)]PSLPRPQTR_	1.1.1.1.1.1.1.1.1.1.1.1.1.1.1.1.1.1.-.1.1.1.1.1.1.1.1.1.1.1.1.1.1.1.1.1.1.1.1.1.1.1.1.1.1.1.1.1.1.1.1.1.1.1.1.1.1.1.1.1.1.1.1.1.1.1.1.1.1.1.1	186	T205	205	4707.39	4543.51	4531.36	3921.43	2529.42	2793.56	7599.25	12392	12035.7	4131.81	3494.4	2889.56	3759.94	3083.9	4330.9	2714.79	2641.93	2700.61	9158.86	4128.48	3894.83	2654.94	2967.45	3163.09	3491.99	3684.68	3710.93	2289.51	1805.08	2683.77	3267.57	2749.28	3758.63	2077.34	2434.34	1882.01	6858.72	5519.45	6222.16	4428.32	4204.37	4280.55	4968.48	8562.33	6052.38	2860.39	5154.01	4812.27	14636.5	20575.9	21902.2	7750.14	6877.54	7391.49	19826.7	23877.1	17412.5	2125.97	2180.99	2114.44	T
J9VM87_CRYNH	Phospholipid-transporting ATPase, org=Cryptococcus neoformans var. grubii serotype A (strain H99 / ATCC 208821 / CBS 10515 / FGSC 9487)	CNAG_05282	YLVLVPQPPSPNPSSDGEQTPSLPRPQTR	_YLVLVPQPPSPNPSS[Phospho (STY)]DGEQTPSLPRPQTR_	1.1.1.1.1.1.1.1.1.1.1.1.1.1.1.1.1.1.-.1.1.1.1.1.1.1.1.1.1.1.1.1.1.1.1.1.-.1.1.1.-.-.-.-.-.-.-.-.-.-.-.-.-.-.1.1.1.1.1.1.1.1.1.-.-.-.-.1.1.1.-	186	S200	200	3423.39	3002.44	2759.6	2408.67	1636.8	1830.16	4998.13	8120.49	7843.08	2901.41	2386.55	1856.82	2469.96	2162	2818.54	1783.23	1752.1	1558.83	6272.65	2626.58	2610.85	1644.01	2079.01	1879.24	2428.07	2481.15	2474.85	1471.13	1641.42	1748.32	2091.22	1509.93	2439.26	1415.06	1659.57	1211.56	4386.03	3473.85	3550.24	2821.91	3057.72	2553.44	3401.99	5276.69	3374.38	1983.26	3301.45	3091.24	9582.18	11163.7	14021.2	4827.34	4246.82	4398.32	12609.7	15467.7	12585.6	1583.81	1363.55	1449.62	S
J9VM87_CRYNH	Phospholipid-transporting ATPase, org=Cryptococcus neoformans var. grubii serotype A (strain H99 / ATCC 208821 / CBS 10515 / FGSC 9487)	CNAG_05282	YLVLVPQPPSPNPSSDGEQTPSLPRPQTR	_YLVLVPQPPSPNPS[Phospho (STY)]SDGEQTPSLPRPQTR_	2.2.2.2.2.2.2.2.2.2.2.2.2.2.2.2.2.2.-.2.2.2.2.2.2.2.2.2.2.2.2.2.2.2.2.2.2.2.2.2.2.2.1.2.2.2.2.2.2.2.2.2.2.2.2.2.2.2.2.2.2.2.2.2.2.2.2.2.2.2.2	186	S199	199	3423.39	3002.44	2759.6	2408.67	1636.8	1830.16	4998.13	8120.49	7843.08	2901.41	2386.55	1856.82	2469.96	2162	2818.54	1783.23	1752.1	1558.83	6272.65	2626.58	2610.85	1644.01	2079.01	1879.24	2428.07	2481.15	2474.85	1471.13	1641.42	1748.32	2091.22	1509.93	2439.26	1415.06	1659.57	1211.57	4385.83	3473.85	3550.24	2821.91	3057.61	2553.44	3401.99	5276.69	3374.38	1983.26	3301.45	3091.24	9582.18	11163.7	14021.2	4827.34	4246.82	4398.32	12609.7	15467.7	12585.6	1583.81	1363.55	1449.62	S
J9VM87_CRYNH	Phospholipid-transporting ATPase, org=Cryptococcus neoformans var. grubii serotype A (strain H99 / ATCC 208821 / CBS 10515 / FGSC 9487)	CNAG_05282	YLVLVPQPPSPNPSSDGEQTPSLPRPQTR	_YLVLVPQPPS[Phospho (STY)]PNPSSDGEQTPSLPRPQTR_	1.1.1.1.1.1.1.1.1.1.1.1.1.-.1.1.1.1.-.1.1.1.1.1.1.1.1.-.1.1.1.1.1.1.1.1.-.1.1.1.1.1.1.-.-.1.-.1.-.-.-.1.1.-.1.1.1.1.1.1.1.1.1.-.-.-.1.1.1.1.1	186	S195	195	4973.19	4473.3	4522.18	3812.57	2675.99	2790.77	7534.49	12672.8	12097.4	4109.19	3608.97	2930.21	3751.38	3281.13	4445.62	2770.52	2571.27	2663.23	9670.33	4121.42	3867.94	2539.34	2985.42	3099.07	3868.25	3774.86	3690.96	2141.33	2363.12	2799.66	3403.3	2975.63	3707.37	2043.6	2326.35	1838.55	7412.66	5657.42	6347.39	4381.48	4277.07	3979.91	4444.92	8502.22	5670.09	3000.5	5066.49	4567.43	15118.2	18365.8	23205.9	7755.18	6929.23	7461.55	19250.3	25046.8	20309	2388.1	2071.41	2147.78	S
J9VM87_CRYNH	Phospholipid-transporting ATPase, org=Cryptococcus neoformans var. grubii serotype A (strain H99 / ATCC 208821 / CBS 10515 / FGSC 9487)	CNAG_05282	YLVLVPQPPSPNPSSDGEQTPSLPRPQTR	_Y[Phospho (STY)]LVLVPQPPSPNPSSDGEQTPSLPRPQTR_	1.1.1.1.1.1.1.1.1.1.1.1.1.1.1.1.1.1.-.1.1.-.1.1.1.1.1.1.1.1.1.1.1.1.1.1.1.-.1.1.1.1.1.1.-.-.1.1.1.1.-.1.-.1.1.1.1.1.1.1.1.1.1.1.1.1.1.1.1.1.-	186	Y186	186	607.624	485.659	404.292	393.775	267.31	316.408	1039.6	1210.86	1471.89	485.155	284.254	190.89	551.056	537.295	474.731	296.176	256.608	297.691	1570.58	405.742	621.755	219.24	342.773	260.505	318.619	475.592	273.903	227.087	354.802	332.423	409.715	504.759	406.506	194.312	175.332	264.269	622.742	593.179	712.244	373.384	505.795	397.477	510.271	980.534	830.151	323.72	352.485	621.871	1423.48	2785.16	2849.86	997.961	507.146	511.551	3137.79	3427.31	2264.66	313.672	126.666	91.4925	Y
J9VM91_CRYNH	Autophagy-related protein 101, org=Cryptococcus neoformans var. grubii serotype A (strain H99 / ATCC 208821 / CBS 10515 / FGSC 9487)	CNAG_07646	LTSPPPAPAPSTTPATALAYDLAVSHRPTLENR	_LTS[Phospho (STY)]PPPAPAPSTTPATALAYDLAVSHRPTLENR_	1.1.1.1.1.1.1.1.1.1.1.1.1.1.1.1.1.1.-.1.1.1.1.1.1.1.1.1.1.1.1.1.1.1.1.1.1.1.1.1.1.1.1.1.1.1.1.1.1.1.1.1.1.1.1.1.1.1.1.1.1.1.1.1.1.1.1.1.1.1.1	182	S184	184	3945.26	5631.96	5788.94	5969.58	7463.93	7512.13	3246.54	3698.53	2441.11	5761.75	7113.58	6073.48	1240.56	1226.92	1020.68	939.521	1047.85	732.199	4910.06	4480.84	5548.07	6831.84	6462.43	6113.18	5959.11	5641.22	6538.94	6044.79	7482.02	7558.57	6575.53	5923.19	5939.35	7301.65	6517.54	5643.11	22159.8	19504.9	22874.5	16843.1	23148.2	25063.8	11770.2	14930.5	15798	11234.9	16504.5	16034.9	6790.53	6178.29	6392.23	14545	15582.6	16634.7	7323.35	6170.54	6973.3	5717.94	6509.33	5040.79	S
J9VM91_CRYNH	Autophagy-related protein 101, org=Cryptococcus neoformans var. grubii serotype A (strain H99 / ATCC 208821 / CBS 10515 / FGSC 9487)	CNAG_07646	LTSPPPAPAPSTTPATALAYDLAVSHRPTLENR	_LT[Phospho (STY)]SPPPAPAPSTTPATALAYDLAVSHRPTLENR_	1.1.1.1.1.1.1.1.1.1.1.1.1.1.1.1.1.1.-.1.1.1.1.1.1.1.1.1.1.1.1.1.1.1.1.1.1.1.1.1.1.1.1.1.1.1.1.1.1.1.1.1.1.1.1.1.1.1.1.1.1.1.1.1.1.1.1.1.1.1.1	182	T183	183	3945.26	5631.96	5788.94	5969.58	7463.93	7512.13	3246.54	3698.51	2441.11	5761.75	7113.58	6073.48	1240.56	1226.91	1020.67	939.531	1047.85	732.2	4910.08	4480.84	5548.07	6831.84	6462.43	6113.18	5959.11	5641.22	6538.94	6044.79	7482.02	7558.57	6575.53	5923.19	5939.35	7301.65	6517.54	5643.11	22159.8	19504.9	22874.5	16843.1	23148.2	25063.8	11770.2	14930.5	15798	11234.9	16504.5	16034.9	6790.48	6178.28	6392.23	14545	15582.6	16634.7	7323.39	6170.58	6973.32	5717.94	6509.33	5040.79	T
J9VM91_CRYNH	Autophagy-related protein 101, org=Cryptococcus neoformans var. grubii serotype A (strain H99 / ATCC 208821 / CBS 10515 / FGSC 9487)	CNAG_07646	QYLEGDQGYGEMAVVFLQK	_QYLEGDQGY[Phospho (STY)]GEMAVVFLQK_	1.1.1.1.1.1.1.1.1.1.1.1.1.1.1.1.1.1.-.1.1.1.1.1.1.1.1.1.1.1.1.1.1.1.1.1.1.1.1.1.1.1.1.1.1.-.1.1.1.1.1.1.1.1.1.1.1.1.1.1.1.1.1.1.1.1.1.1.1.1.1	70	Y78	78	1186.86	1930.92	1824.67	904.734	1555.35	1416.02	3722.55	2037.68	2267.04	1600.21	1621.1	2116.21	1437.16	1362.1	1410.06	734.369	858.714	859.505	3516.22	2259.17	1365.62	1796.94	944.822	1363.88	1351.39	1421.47	1310.59	831.126	708.42	773.876	963.937	856.258	977.226	678.725	763.926	583.104	915.971	417.698	661.224	632.874	721.145	417.482	93.8621	1161.16	413.204	254.111	256.771	522.805	1288.84	1086.45	691.629	246.33	861.368	1328.04	1298.81	1285.34	1074.47	199.989	221.562	313.371	Y
J9VM91_CRYNH	Autophagy-related protein 101, org=Cryptococcus neoformans var. grubii serotype A (strain H99 / ATCC 208821 / CBS 10515 / FGSC 9487)	CNAG_07646	QYLEGDQGYGEMAVVFLQK	_QY[Phospho (STY)]LEGDQGYGEMAVVFLQK_	1.1.1.1.1.1.1.1.1.1.1.1.1.1.1.1.1.1.-.1.1.1.1.1.1.1.1.1.1.1.1.1.1.1.1.1.1.1.1.1.1.1.-.1.1.1.1.1.1.1.-.1.1.1.1.-.1.-.1.1.1.1.1.1.1.1.1.1.1.1.1	70	Y71	71	1186.85	1930.92	1824.68	904.728	1555.34	1416.02	3827.82	2037.66	2267.02	2261.3	1621.1	2190.4	1437.17	1348.34	1410.04	734.349	826.992	859.503	3465.32	2259.18	1365.62	1796.93	944.822	1380.29	1351.39	1421.48	1310.59	869.809	708.422	773.881	963.932	876.353	977.239	708.376	763.916	583.093	494.006	370.209	669.587	296.775	720.874	417.304	93.9009	1161.12	305.219	254.197	273.126	522.861	1288.82	1015.46	712.439	1340.43	861.378	1328.05	1298.91	1285.43	1019.22	199.984	233.058	313.372	Y
J9VM91_CRYNH	Autophagy-related protein 101, org=Cryptococcus neoformans var. grubii serotype A (strain H99 / ATCC 208821 / CBS 10515 / FGSC 9487)	CNAG_07646	TSSPTSATLGYFEQAK	_TSSPTSAT[Phospho (STY)]LGYFEQAK_	1.1.1.1.1.1.1.1.1.1.1.1.1.1.-.1.1.1.-.1.1.1.-.-.1.1.1.1.1.1.1.1.1.1.1.1.-.1.1.1.1.1.-.-.-.-.1.-.-.-.-.-.-.-.-.-.-.-.-.-.1.-.-.-.-.-.1.1.1.1.1	220	T227	227	400.837	744.229	537.593	654.92	465.43	49.5728	975.897	1093.66	1019.15	559.975	637.927	445.069	613.902	336.328	435.857	437.769	262.916	476.232	245.132	487.997	644.872	582.275	568.739	733.779	403.665	364.793	555.863	485.123	505.185	542.951	364.338	271.404	303.305	340.698	371.123	352.361	2.89978	3.64538	1.5454	14.8753	1.67467	8.21767	2.63667	5.98938	3.24506	3.93415	1.77616	2.19592	19.2048	6.91529	3.46954	3.51471	3.50441	8.50844	8.96463	13.8677	31.6969	1.38488	4.92587	4.99309	T
J9VM91_CRYNH	Autophagy-related protein 101, org=Cryptococcus neoformans var. grubii serotype A (strain H99 / ATCC 208821 / CBS 10515 / FGSC 9487)	CNAG_07646	TSSPTSATLGYFEQAK	_TSSPTS[Phospho (STY)]ATLGYFEQAK_	1.1.2.2.2.2.2.1.1.1.2.1.1.1.2.1.2.2.-.2.1.1.2.2.1.2.2.2.2.2.1.2.2.2.2.2.2.1.2.2.1.2.-.-.-.-.-.-.-.-.-.-.-.-.-.-.1.-.-.-.1.-.-.2.1.1.2.2.2.2.2	220	S225	225	822.02	1008.7	779.265	826.555	888.116	745.635	1403.64	1484.8	1272.72	907.338	1031.26	800.285	864.941	431.229	594.447	648.369	564.56	833.779	607.729	974.934	916.501	1016.51	890.099	960.912	575.087	543.713	776.899	890.67	546.151	789.57	736.956	399.822	418.688	620.117	522.874	602.923	15.0171	29.8113	16.8607	28.5151	25.5609	26.4844	15.7888	7.29028	12.9052	16.4598	15.2815	3.21661	20.5686	6.3427	248.382	39.9662	19.2228	4.30133	32.4802	23.7751	21.427	758.87	445.328	325.306	S
J9VM91_CRYNH	Autophagy-related protein 101, org=Cryptococcus neoformans var. grubii serotype A (strain H99 / ATCC 208821 / CBS 10515 / FGSC 9487)	CNAG_07646	TSSPTSATLGYFEQAK	_TSS[Phospho (STY)]PTSATLGYFEQAK_	2.1.2.1.2.2.2.1.1.1.2.1.1.2.1.2.2.2.-.1.1.1.2.2.1.2.1.2.2.2.2.1.1.2.2.2.2.1.2.2.2.2.-.-.-.-.-.1.-.-.-.1.1.1.-.-.1.-.-.1.1.-.-.2.1.1.2.2.2.1.2	220	S222	222	1375.71	2032.53	1615	1864.53	1850.95	1807.6	2650.59	3033.33	2850.24	1876.97	2032.17	1673.53	1806.89	992.494	1540.1	1127.38	1178.38	1595.89	1381.88	2244.1	1985.23	2183.91	2163.23	2004.9	1186	1164.63	1485	1815.12	1511.3	1290.65	1296.03	1034.55	1054.19	1225.8	1206.27	1328.18	19.3588	4.39546	22.1778	17.737	9.98716	24.3772	17.4375	15.5502	7.98256	469.58	597.559	648.588	24.4682	12.4313	19.6164	14.008	17.9726	2.89374	31.0797	8.08907	7.20301	1162.99	944.704	789.244	S
J9VM91_CRYNH	Autophagy-related protein 101, org=Cryptococcus neoformans var. grubii serotype A (strain H99 / ATCC 208821 / CBS 10515 / FGSC 9487)	CNAG_07646	TSSPTSATLGYFEQAK	_T[Phospho (STY)]SSPTSATLGYFEQAK_	2.1.2.1.2.2.2.1.1.1.2.1.2.2.1.2.2.2.-.2.1.2.2.2.1.2.2.2.2.2.2.2.1.2.2.2.2.1.2.2.2.2.-.-.-.-.-.1.-.-.-.1.-.1.-.-.1.-.-.1.-.-.-.2.1.2.2.2.2.2.2	220	T220	220	865.427	1066.89	842.113	882.429	994.461	769.745	1343.42	1452.83	1225.68	909.402	968.347	875.353	961.983	497.14	654.647	656.399	616.693	854.653	573.547	1091.83	966.232	1124.95	954.174	1026.87	710.227	592.695	883.394	951.261	762.721	880.28	823.249	421.266	454.238	558.288	591.307	643.643	31.1218	4.74478	25.0774	24.8555	30.306	35.2477	7.26766	24.4094	16.8336	62.2703	201.801	422.623	8.44437	26.7539	250.208	4.7984	10.225	20.7235	18.1644	8.32367	31.0336	756.767	403.48	282.353	T
J9VM93_CRYNH;T2BQI4_CRYNH	Condensin complex subunit 3;Condensin complex subunit 3, variant, org=Cryptococcus neoformans var. grubii serotype A (strain H99 / ATCC 208821 / CBS 10515 / FGSC 9487)	CNAG_00681	EGSTIDTSVHLDLSVEVLK	_EGSTIDT[Phospho (STY)]SVHLDLSVEVLK_	-.-.-.-.-.-.-.-.-.-.-.-.-.-.-.-.-.-.-.-.-.-.-.-.-.-.-.-.1.-.1.-.1.-.-.-.-.-.-.-.-.-.-.-.-.-.-.-.-.-.-.-.-.-.-.-.-.-.-.-.-.-.-.-.-.-.-.-.1.-.-	792;788	T798	798	2.67986	1.00121	1.10105	7.07456	1.43385	4.25931	4.2068	8.17343	2.61363	3.65459	1.00043	0.982138	11.9282	3.82539	3.54084	6.61303	10.0364	5.08295	3.29168	11.6425	1.30454	3.57118	31.1904	6.61029	28.7086	48.2884	76.2288	11.1738	1.87904	3.88505	3.42079	8.113	6.80847	1.81635	4.52418	0.746821	2.90631	1.94616	13.3334	1.71377	4.42154	17.732	16.6689	2.94878	17.421	0.995245	2.06058	5.7455	9.39647	3.71309	13.9337	10.6203	2.20072	1.36496	23.9929	7.37136	22.984	2.44087	4.00702	3.82253	T
J9VM93_CRYNH;T2BQI4_CRYNH	Condensin complex subunit 3;Condensin complex subunit 3, variant, org=Cryptococcus neoformans var. grubii serotype A (strain H99 / ATCC 208821 / CBS 10515 / FGSC 9487)	CNAG_00681	EGSTIDTSVHLDLSVEVLK	_EGSTIDT[Phospho (STY)]SVHLDLSVEVLK_	-.-.-.-.-.-.-.-.-.-.-.-.-.-.-.-.-.-.-.-.-.-.-.-.-.-.-.-.1.-.1.-.1.-.-.-.-.-.-.-.-.-.-.-.-.-.-.-.-.-.-.-.-.-.-.-.-.-.-.-.-.-.-.-.-.-.-.-.1.-.-	792;788	T794	794	2.67986	1.00121	1.10105	7.07456	1.43385	4.25931	4.2068	8.17343	2.61363	3.65459	1.00043	0.982138	11.9282	3.82539	3.54084	6.61303	10.0364	5.08295	3.29168	11.6425	1.30454	3.57118	31.1904	6.61029	28.7086	48.2884	76.2288	11.1738	1.87904	3.88505	3.42079	8.113	6.80847	1.81635	4.52418	0.746821	2.90631	1.94616	13.3334	1.71377	4.42154	17.732	16.6689	2.94878	17.421	0.995245	2.06058	5.7455	9.39647	3.71309	13.9337	10.6203	2.20072	1.36496	23.9929	7.37136	22.984	2.44087	4.00702	3.82253	T
J9VM93_CRYNH;T2BQI4_CRYNH	Condensin complex subunit 3;Condensin complex subunit 3, variant, org=Cryptococcus neoformans var. grubii serotype A (strain H99 / ATCC 208821 / CBS 10515 / FGSC 9487)	CNAG_00681	RLSVGSGR	_RLSVGS[Phospho (STY)]GR_	1.-.1.-.-.-.-.-.-.1.-.1.-.-.-.1.-.1.-.-.-.-.-.-.-.-.1.-.1.-.-.1.1.-.-.1.1.1.1.-.1.-.-.1.-.-.-.1.-.-.1.-.-.1.1.-.-.-.-.-.1.-.-.-.-.1.-.-.1.1.1	526;526	S531	531	29.1288	2.64608	0.503384	2.95456	5.32821	1.73652	18.9079	3.39448	13.1368	10.8069	7.49218	7.16124	2.15452	7.51911	6.18446	21.5637	1.98612	0.606341	7.88039	1.67988	16.5449	1.11096	2.65353	1.53726	1.6591	0.393883	32.363	8.58158	1.72123	4.01174	5.1208	7.54389	2.69731	0.868227	9.10373	1.22909	14.1313	19.5971	3.63675	3.15305	1.65342	23.135	7.67017	7.13404	9.77388	16.3962	16.8968	39.6532	126.244	1.8368	1.86863	11.8879	13.3498	6.0872	31.7312	4.50996	29.639	9.4148	3.30386	17.0099	S
J9VM93_CRYNH;T2BQI4_CRYNH	Condensin complex subunit 3;Condensin complex subunit 3, variant, org=Cryptococcus neoformans var. grubii serotype A (strain H99 / ATCC 208821 / CBS 10515 / FGSC 9487)	CNAG_00681	RLSVGSGR	_RLSVGS[Phospho (STY)]GR_	1.-.1.-.-.-.-.-.-.1.-.1.-.-.-.1.-.1.-.-.-.-.-.-.-.-.1.-.1.-.-.1.1.-.-.1.1.1.1.-.1.-.-.1.-.-.-.1.-.-.1.-.-.1.1.-.-.-.-.-.1.-.-.-.-.1.-.-.1.1.1	526;526	S531	531	29.1288	2.64608	0.503384	2.95456	5.32821	1.73652	18.9079	3.39448	13.1368	10.8069	7.49218	7.16124	2.15452	7.51911	6.18446	21.5637	1.98612	0.606341	7.88039	1.67988	16.5449	1.11096	2.65353	1.53726	1.6591	0.393883	32.363	8.58158	1.72123	4.01174	5.1208	7.54389	2.69731	0.868227	9.10373	1.22909	14.1313	19.5971	3.63675	3.15305	1.65342	23.135	7.67017	7.13404	9.77388	16.3962	16.8968	39.6532	126.244	1.8368	1.86863	11.8879	13.3498	6.0872	31.7312	4.50996	29.639	9.4148	3.30386	17.0099	S
J9VM93_CRYNH;T2BQI4_CRYNH	Condensin complex subunit 3;Condensin complex subunit 3, variant, org=Cryptococcus neoformans var. grubii serotype A (strain H99 / ATCC 208821 / CBS 10515 / FGSC 9487)	CNAG_00681	RLSVGSGR	_RLS[Phospho (STY)]VGSGR_	1.1.1.1.1.-.-.-.1.-.-.1.1.-.1.-.-.1.-.-.1.-.-.-.1.1.1.-.1.1.1.1.-.-.1.-.-.1.1.-.1.1.-.1.-.-.-.-.-.-.1.-.1.-.-.-.1.1.1.1.1.-.-.1.1.1.1.1.1.1.-	526;526	S528	528	76.615	118.821	77.3225	123.698	149.326	94.0599	18.6815	7.54304	238.54	15.1435	4.32288	44.5789	99.4931	118.579	91.9811	1.77045	3.72045	121.48	157.62	44.9243	58.3864	30.6521	6.15282	55.6805	50.8765	43.8585	41.5261	3.96261	81.504	9.54877	73.9298	27.292	91.4009	69.2064	27.1415	79.1564	2.00599	220.401	8.48152	1.32768	8.85351	10.8278	3.54229	9.37854	51.7436	1.53537	46.9913	3.68149	1.72788	20.2466	222.958	80.2203	100.397	93.7356	95.5506	12.031	26.7695	74.1017	112.404	79.1957	S
J9VM93_CRYNH;T2BQI4_CRYNH	Condensin complex subunit 3;Condensin complex subunit 3, variant, org=Cryptococcus neoformans var. grubii serotype A (strain H99 / ATCC 208821 / CBS 10515 / FGSC 9487)	CNAG_00681	RLSVGSGR	_RLS[Phospho (STY)]VGSGR_	1.1.1.1.1.-.-.-.1.-.-.1.1.-.1.-.-.1.-.-.1.-.-.-.1.1.1.-.1.1.1.1.-.-.1.-.-.1.1.-.1.1.-.1.-.-.-.-.-.-.1.-.1.-.-.-.1.1.1.1.1.-.-.1.1.1.1.1.1.1.-	526;526	S528	528	76.615	118.821	77.3225	123.698	149.326	94.0599	18.6815	7.54304	238.54	15.1435	4.32288	44.5789	99.4931	118.579	91.9811	1.77045	3.72045	121.48	157.62	44.9243	58.3864	30.6521	6.15282	55.6805	50.8765	43.8585	41.5261	3.96261	81.504	9.54877	73.9298	27.292	91.4009	69.2064	27.1415	79.1564	2.00599	220.401	8.48152	1.32768	8.85351	10.8278	3.54229	9.37854	51.7436	1.53537	46.9913	3.68149	1.72788	20.2466	222.958	80.2203	100.397	93.7356	95.5506	12.031	26.7695	74.1017	112.404	79.1957	S
J9VM94_CRYNH	tRNA-intron lyase, org=Cryptococcus neoformans var. grubii serotype A (strain H99 / ATCC 208821 / CBS 10515 / FGSC 9487)	CNAG_02973	LLLPSPSPSSPLSAQLSASDGK	_LLLPSPSPSSPLS[Phospho (STY)]AQLSASDGK_	1.1.1.1.1.1.1.1.1.1.1.1.1.1.1.1.1.1.-.1.1.1.1.1.1.1.1.1.1.1.1.1.1.1.1.1.1.1.1.1.1.1.1.1.1.1.1.1.-.1.1.1.1.1.1.1.1.1.1.1.1.1.1.1.1.1.1.1.1.1.1	360	S372	372	630.006	719.968	574.383	639.914	573.499	616.437	2405.6	3294.64	3844.16	2552.42	1632.53	1615.13	815.61	644.744	1170.38	653.472	938.855	952.846	1605.61	930.005	891.077	825.095	757.69	967.031	470.16	611.022	400.643	450.608	626.959	819.619	197.356	284.794	426.801	343.414	204.61	312.257	1008.03	585.763	764.611	1052.24	1237.64	523.96	613.306	526.924	498.32	508.963	531.712	560.596	5256.65	8925	9336.44	4119.69	4247.58	5987.66	9594.92	9087.96	8276.23	1778.47	1718.1	1669.62	S
J9VM94_CRYNH	tRNA-intron lyase, org=Cryptococcus neoformans var. grubii serotype A (strain H99 / ATCC 208821 / CBS 10515 / FGSC 9487)	CNAG_02973	LLLPSPSPSSPLSAQLSASDGK	_LLLPSPSPSS[Phospho (STY)]PLSAQLSASDGK_	1.1.1.1.1.1.1.1.1.1.1.1.1.1.1.1.1.1.-.1.1.1.1.1.1.1.1.1.1.1.1.1.1.1.1.1.-.1.1.1.1.1.1.1.1.1.1.1.1.1.1.1.1.1.1.1.1.1.1.1.1.1.1.1.1.1.1.1.1.1.1	360	S369	369	463.737	599.493	510.672	532.853	518.728	734.543	2159.41	3205.44	3862.03	2349.48	1609.06	1580.8	752.716	742.971	1228.95	669.398	828.71	940.811	1400.16	894.13	799.114	803.158	704.407	891.63	425.759	607.738	460.881	434.499	555.818	662.111	331.622	293.877	401.738	386.302	244.417	348.876	974.974	345.114	581.783	1018.54	1323.97	474.556	365.05	647.445	480.087	440.591	558.928	521.961	5075.18	8733.08	9269.26	4126.68	4330.35	5537.07	9824.98	9058.11	7905.17	1647.32	1606.28	1633.41	S
J9VM94_CRYNH	tRNA-intron lyase, org=Cryptococcus neoformans var. grubii serotype A (strain H99 / ATCC 208821 / CBS 10515 / FGSC 9487)	CNAG_02973	LLLPSPSPSSPLSAQLSASDGK	_LLLPSPSPS[Phospho (STY)]SPLSAQLSASDGK_	1.1.1.1.1.1.1.1.1.1.1.1.1.1.1.1.1.1.-.1.1.1.1.1.1.1.1.1.1.1.1.1.1.1.1.1.1.1.1.1.1.1.1.1.1.1.1.1.1.1.1.1.1.1.1.1.1.1.1.1.1.1.1.1.1.1.1.1.1.1.1	360	S368	368	463.787	599.453	510.684	532.844	518.722	734.554	2159.42	3205.45	3862.01	2349.48	1609.06	1580.8	752.72	742.933	1228.95	669.372	828.718	940.792	1400.19	894.137	799.134	782.108	704.41	891.626	425.745	607.742	460.886	434.497	555.817	662.123	251.232	293.881	401.693	386.293	244.407	348.893	975.317	345.077	581.806	1018.47	1323.68	474.507	365.148	647.336	479.997	440.653	566.364	521.889	5075.18	8733.06	9269.26	4126.68	4330.35	5537.08	9825.11	9058.08	7905.16	1647.32	1606.29	1633.43	S
J9VM95_CRYNH	MMS19 nucleotide excision repair protein, org=Cryptococcus neoformans var. grubii serotype A (strain H99 / ATCC 208821 / CBS 10515 / FGSC 9487)	CNAG_02467	STIQSSSPLR	_S[Phospho (STY)]TIQSSSPLR_	1.1.1.1.1.1.1.1.-.1.1.1.1.1.1.1.1.1.-.1.1.1.1.1.1.1.1.1.1.1.1.1.1.1.1.1.1.1.1.1.1.1.-.1.1.1.1.1.1.1.1.1.1.1.1.1.-.1.1.1.1.1.-.1.1.1.1.1.1.1.1	692	S692	692	3770.6	4541.6	4622.43	2419.19	2296.76	2249.71	3275.39	6801.27	4939.21	2072.6	2807.74	2523.36	2185.08	2996.54	2719.71	2822.62	2743.11	2377.34	6747.01	2657.24	2486.47	2252.93	1494.22	2127.89	3541.55	3548.4	2406.28	1194.99	2700.89	2714.97	3767.59	3698.09	3532.4	1428.46	2695.25	3995.43	10137.4	7132.72	13217.7	9209.28	11380	10174.7	6337.77	7652.47	4549.4	985.162	7508.03	3671.89	11230.4	8878.32	10247	8130.21	8991.9	6349.63	12808.5	15550	15547.7	2954.73	2209.85	2502.11	S
J9VM96_CRYNH	Signal sequence binding protein, org=Cryptococcus neoformans var. grubii serotype A (strain H99 / ATCC 208821 / CBS 10515 / FGSC 9487)	CNAG_02223	GSQVSGEYDPLELIAGASYYSKK	_GSQVSGEYDPLELIAGAS[Phospho (STY)]YYSKK_	1.1.1.-.-.1.-.-.-.-.1.1.1.-.-.-.-.-.-.-.-.1.-.1.-.-.-.1.-.-.1.-.1.1.1.-.1.1.1.1.1.-.-.-.-.-.-.-.-.-.-.-.-.1.-.-.-.-.-.1.-.-.-.1.-.-.-.-.1.-.1	904	S921	921	346.684	401.528	86.4365	2.28121	4.56083	1.30306	9.71015	3.38922	5.92273	225.63	741.179	35.1532	1.38655	4.47486	14.1768	10.2419	6.69069	11.4131	4.18673	8.57065	1.14282	3.28033	1.78972	1.21015	1166.29	754.534	655.495	408.132	800.542	515.581	1062.85	1233.97	1191.76	114.744	1648.04	426.727	2.4059	1.83644	24.9028	2.33344	4.10271	3.10819	1.8038	21.2114	13.7959	2.55942	1.67764	2.45947	13.248	16.8572	4.18752	3.96436	15.9335	7.33778	23.0972	2.23921	4.00346	42.0225	3.01571	3.18514	S
J9VM98_CRYNH	Mitochondrial outer membrane protein OM14 C-terminal domain-containing protein, org=Cryptococcus neoformans var. grubii serotype A (strain H99 / ATCC 208821 / CBS 10515 / FGSC 9487)	CNAG_00686	IIGGTIASTLALFGAEGYLAESYLSTPEGR	_IIGGTIASTLALFGAEGYLAESYLST[Phospho (STY)]PEGR_	-.-.-.1.-.-.1.-.-.1.-.-.-.1.1.1.1.1.-.-.-.-.1.1.-.1.-.1.1.1.1.-.1.1.1.1.-.1.1.1.1.-.-.-.-.-.-.-.-.-.1.-.1.-.-.-.-.-.-.1.-.-.-.-.-.1.1.-.1.1.1	173	T198	198	4.65805	2.55472	6.60445	12.516	1.88621	0.950644	2.23842	1.89073	3.70273	251.591	1.16805	3.52868	196.87	329.476	165.865	121.247	311.077	73.4414	17.2927	252.717	4.73969	177.721	266.375	214.432	99.9801	186.803	468.057	132.551	343.649	265.714	547.142	362.986	590.34	498.975	152.667	327.58	21.9834	22.6382	9.56577	3.09965	11.2655	9.56037	1.639	1.43805	151.773	3.73995	49.698	10.5474	28.9412	16.3063	27.8612	1.60567	17.8448	131.718	4.78439	21.2863	31.1704	1.45247	2.69305	8.8797	T
J9VM98_CRYNH	Mitochondrial outer membrane protein OM14 C-terminal domain-containing protein, org=Cryptococcus neoformans var. grubii serotype A (strain H99 / ATCC 208821 / CBS 10515 / FGSC 9487)	CNAG_00686	PLSPPPK	_PLS[Phospho (STY)]PPPK_	1.1.1.1.1.1.1.1.1.1.1.1.1.1.1.1.-.1.-.1.1.1.-.1.1.1.1.1.-.1.1.1.1.1.1.1.1.1.1.1.-.1.-.-.1.-.-.-.-.1.-.1.-.-.1.1.1.1.1.1.1.1.1.1.1.1.1.1.1.1.1	67	S69	69	12493.9	14330.8	14040.5	7779.42	8370.63	7074.96	18629.6	25822.2	31798.1	8154.02	4745.78	6300.14	11187.5	12917.9	8982.03	6383.67	7051.36	8242.81	25933.3	13510.5	12183.2	7725	5640.85	6237.19	10372.4	10668.2	11546.4	6081.26	7162.57	6747.8	12881.1	12940.1	14124.8	7390.98	6475.58	8334.22	43189.3	27193.5	23020.3	25832.6	24561.6	18906.2	27782.3	28544.5	28337.9	12666.7	19560.5	14558.3	119830	92662.7	95560.3	25418.1	23995.6	20200.2	123017	117383	116437	15209.5	11562.7	12015.3	S
J9VM98_CRYNH	Mitochondrial outer membrane protein OM14 C-terminal domain-containing protein, org=Cryptococcus neoformans var. grubii serotype A (strain H99 / ATCC 208821 / CBS 10515 / FGSC 9487)	CNAG_00686	PLSPPPKSSVQLPESGAEWEK	_PLSPPPKSS[Phospho (STY)]VQLPESGAEWEK_	1.1.1.1.1.1.1.1.1.1.1.1.1.1.1.1.1.1.-.1.1.1.-.1.1.1.1.1.1.1.1.1.1.1.1.1.-.1.1.1.-.1.-.-.1.-.-.-.1.1.-.-.-.-.1.1.1.1.-.1.1.1.1.1.1.1.1.1.1.1.1	67	S75	75	1368.18	1076.85	1083.49	594.492	545.425	281.93	4782.18	5277.22	7629.2	1484.88	877.65	1105.3	1874.87	801.734	1083.29	643.245	467.272	474.045	2648.11	1771.13	1328.16	817.897	681.098	541.488	857.684	1202.34	843.776	569.558	432.349	349.477	284.152	689.562	892.531	451.84	203.864	141.739	2.39915	2.49553	5.68064	3.65679	1.51245	2.70696	12.6659	9.11933	9.65966	15.4847	5.62641	10.172	5325.24	5446.97	8290.53	496.54	514.184	460.454	7872.31	9298.93	13731.9	769.813	437.592	603.326	S
J9VM98_CRYNH	Mitochondrial outer membrane protein OM14 C-terminal domain-containing protein, org=Cryptococcus neoformans var. grubii serotype A (strain H99 / ATCC 208821 / CBS 10515 / FGSC 9487)	CNAG_00686	PLSPPPKSSVQLPESGAEWEK	_PLSPPPKS[Phospho (STY)]SVQLPESGAEWEK_	1.1.1.1.1.1.1.1.1.1.1.1.1.1.1.1.1.1.-.1.1.1.1.1.1.1.1.1.1.1.1.1.1.1.1.1.1.1.1.1.-.-.-.1.1.-.-.-.1.1.1.-.-.-.1.1.1.1.1.1.1.1.1.1.1.1.1.1.1.1.1	67	S74	74	1417.97	1170.13	1249.89	569.983	493.806	339.745	4914.45	5166.5	7362.15	1472.65	438.454	1295.26	2904.8	1479.91	801.071	743.824	360.382	719.589	2602.15	1734.33	1259.63	789.2	427.411	658.083	839.458	1273.18	723.367	609.048	488.472	405.187	691.078	704.235	989.497	492.928	443.894	251.479	2.11092	10.4699	2.41606	2.42932	4.23228	10.8977	1077.94	538.083	767.076	1.62326	4.38539	4.83052	5378.74	5501.49	8318.41	501.079	516.124	539.585	7532.35	8924.28	12180.1	798.779	544.969	679.285	S
J9VM98_CRYNH	Mitochondrial outer membrane protein OM14 C-terminal domain-containing protein, org=Cryptococcus neoformans var. grubii serotype A (strain H99 / ATCC 208821 / CBS 10515 / FGSC 9487)	CNAG_00686	PLSPPPKSSVQLPESGAEWEK	_PLS[Phospho (STY)]PPPKSSVQLPESGAEWEK_	2.2.1.1.2.2.2.2.2.2.2.2.1.1.2.1.1.2.-.1.2.2.2.1.2.2.2.2.1.2.2.1.2.2.1.1.1.2.2.2.1.2.1.1.1.1.1.1.1.1.1.2.2.1.2.2.1.1.1.1.2.2.2.1.2.1.1.2.2.2.1	67	S69	69	1573.94	1312.72	1138.9	623.101	463.204	434.823	5568.87	5895.81	8746.48	1201.48	976.874	1265.13	3221.2	1907.37	1270.57	660.892	310.067	712.226	2943.6	1901.22	1463.5	857.883	532.044	620.593	1116.36	1291.32	877.051	542.904	565.813	379.242	320.18	747.61	982.657	5.40478	0.958723	10.3182	483.766	387.725	674.973	12.4854	18.4911	2.15914	1209.79	667.532	647.561	5.13732	9.8518	1.88403	6158.91	6149.56	9311.21	719.703	634.408	652.588	9778.5	9811.38	15293.4	851.018	644.006	742.615	S
J9VMA0_CRYNH	SMC hinge domain-containing protein, org=Cryptococcus neoformans var. grubii serotype A (strain H99 / ATCC 208821 / CBS 10515 / FGSC 9487)	CNAG_07627	AAASSAPSMDSDEDDGITVTQGGSDQEEEEEGQK	_AAASSAPSMDSDEDDGITVT[Phospho (STY)]QGGSDQEEEEEGQK_	-.1.-.1.-.1.1.-.1.1.-.-.-.-.-.-.1.-.-.-.-.1.-.1.-.-.-.-.-.1.1.-.-.1.1.1.-.1.-.-.1.-.1.-.-.-.1.-.-.1.-.-.-.-.-.-.-.-.-.-.-.-.-.1.1.1.-.1.-.-.-	29	T48	48	1.99383	230.12	4.44718	343.746	341.299	184.239	975.94	704.42	786.461	10.7072	0.918169	8.09551	1.77345	2.59183	4.92144	0.991977	0.985231	1.7568	6.7841	5.21576	1.56198	13.0974	8.25426	4.15967	2.17859	1.31996	10.6951	302.222	251.541	215.242	1.28651	1.6921	1.29518	2.39479	1.19702	2.62915	2.65214	5.80461	10.1913	16.2006	18.3737	1.62106	15.2215	3.08053	5.14168	2.2006	1.60585	1.90477	2.28555	3.70727	2.95157	2.36357	11.1645	9.16243	3.02223	16.8064	20.1464	273.403	276.862	217.876	T
J9VMA0_CRYNH	SMC hinge domain-containing protein, org=Cryptococcus neoformans var. grubii serotype A (strain H99 / ATCC 208821 / CBS 10515 / FGSC 9487)	CNAG_07627	AALESQKQEAEEYLR	_AALESQKQEAEEY[Phospho (STY)]LR_	-.-.-.1.-.-.-.-.-.-.-.-.-.1.-.-.1.-.-.-.-.-.-.-.1.-.-.1.-.-.-.-.-.-.1.-.-.-.-.-.-.-.1.-.-.-.1.-.-.-.-.1.-.-.-.-.-.1.1.1.-.-.-.-.-.-.-.-.-.1.1	459	Y471	471	10.704	5.67084	1.03831	132.134	4.85319	1.62163	13.96	2.2098	3.87385	4.02864	0.816817	12.6017	1.26835	244.081	3.75896	2.37512	134.983	1.88684	1.0393	1.17965	2.6904	112.254	9.34751	10.3578	0.928768	4.10085	2.43951	0.858	89.9707	1.58235	1.79532	5.32966	13.0939	1.53905	11.1729	0.751459	4.0732	5.8379	2.18066	10.0494	237.825	3.46815	2.07497	8.05855	12.2658	258.836	1.78658	8.89089	5.20205	20.9795	14.361	326.982	270.703	188.92	7.79873	5.79045	12.9855	2.241	4.63827	2.12325	Y
J9VMA0_CRYNH	SMC hinge domain-containing protein, org=Cryptococcus neoformans var. grubii serotype A (strain H99 / ATCC 208821 / CBS 10515 / FGSC 9487)	CNAG_07627	AASSSTAAPAPSTR	_AASS[Phospho (STY)]STAAPAPSTR_	1.1.1.1.1.1.-.1.-.1.1.1.1.1.1.1.1.1.-.-.-.1.1.1.-.1.1.1.1.1.1.1.1.1.1.1.1.1.1.1.1.1.1.1.1.1.1.1.1.1.1.1.1.1.1.-.-.1.1.-.-.-.-.1.1.1.1.1.1.1.1	9	S12	12	786.602	1176.72	1169.37	660.91	690.295	558.465	6.70757	341.116	11.0028	262.697	727.489	705.902	1182.65	1015.87	696.346	790.802	519.99	780.834	874.308	798.355	1001.05	340.543	653.403	712.202	1012.14	964.503	796.252	1047.86	678.681	793.545	816.611	782.945	579.217	604.513	518.703	749.805	1666.26	1794.58	1024.13	294.76	690.026	1053.11	567.286	1708.83	918.428	542.345	638.887	849.907	447.489	2.76637	20.5213	413.723	307.972	272.746	26.2951	7.72665	7.31655	208.39	1140.27	929.632	S
J9VMA0_CRYNH	SMC hinge domain-containing protein, org=Cryptococcus neoformans var. grubii serotype A (strain H99 / ATCC 208821 / CBS 10515 / FGSC 9487)	CNAG_07627	AASSSTAAPAPSTR	_AAS[Phospho (STY)]SSTAAPAPSTR_	1.1.1.1.1.1.1.-.-.1.1.1.1.1.1.1.1.1.-.-.-.1.-.1.-.1.1.1.1.1.1.1.1.1.1.1.1.1.1.1.1.1.1.1.1.1.1.1.1.1.1.1.1.1.1.-.1.1.1.1.-.1.-.1.1.1.1.1.1.1.1	9	S11	11	4278.46	4130.87	4085.18	1619.78	1656.69	1464.87	9.40832	7.774	11.4043	1924.06	2181.1	1868.01	3084.66	2660.57	2397.69	1963.54	1461.23	1497.71	4154.13	2918.65	2951.91	1347.12	1429.9	1411.18	2582.66	2457.12	2750.14	1838.44	1361.59	1393.97	1944.03	2198.67	1812.48	1173.81	1119.22	1542.03	5933.55	4562.76	3826.06	2894.74	3198.69	2202.2	3238.88	4519.08	4211.5	1493.85	1895.15	2050.32	7009.46	6144.94	6198.58	2364.54	2193.84	2855.21	2.81147	3.1338	4.8233	1588.39	2557	2237.76	S
J9VMA0_CRYNH	SMC hinge domain-containing protein, org=Cryptococcus neoformans var. grubii serotype A (strain H99 / ATCC 208821 / CBS 10515 / FGSC 9487)	CNAG_07627	ADSDDNDEASTVGQK	_ADS[Phospho (STY)]DDNDEASTVGQK_	1.1.1.1.1.1.1.1.1.1.1.1.1.1.1.1.1.1.-.1.1.1.1.1.1.1.1.1.1.1.1.1.1.1.1.1.1.1.1.1.1.1.-.1.1.1.1.1.1.1.1.1.1.1.1.1.1.1.1.1.-.1.1.1.1.1.1.1.1.1.1	190	S192	192	636.137	622.01	414.682	506.167	443.92	466.005	692.76	822.629	993.485	430.033	255.337	289.415	399.109	453.219	546.174	487.393	405.015	426.804	1130.17	104.809	388.579	376.315	289.079	274.625	576.356	623.574	402.884	357.838	390.569	365.974	476.17	433.495	551.311	367.663	312.516	356.687	411.097	281.775	274.076	217.363	379.394	281.346	476.31	352.182	416.326	469.549	294.204	228.782	446.132	574.087	544.814	166.926	319.894	195.893	818.255	507.135	804.571	280.726	374.239	276.675	S
J9VMA0_CRYNH	SMC hinge domain-containing protein, org=Cryptococcus neoformans var. grubii serotype A (strain H99 / ATCC 208821 / CBS 10515 / FGSC 9487)	CNAG_07627	ASLAADKSENAVLSSLNK	_AS[Phospho (STY)]LAADKSENAVLSSLNK_	1.1.-.1.1.-.-.-.1.1.-.-.1.1.-.1.1.1.-.-.-.-.-.1.-.1.-.1.1.1.1.1.1.-.1.1.1.1.-.1.1.1.-.-.-.-.-.-.-.-.-.-.-.-.-.-.-.-.1.1.-.-.-.-.-.-.1.1.-.1.-	751	S752	752	2579.54	2085.38	2460.18	1072.85	1527.28	1176.71	10.4335	1.41448	4.59767	1744.42	1197.19	1265.39	1694.77	1927.05	1317.13	1311.06	1076.03	1091.08	2748.95	1831.11	1426.69	1234.96	818.615	1070.29	1342.26	1391.6	513.834	747.827	730.705	617.483	13.9464	144.882	1423.98	622.071	766.253	930.067	3514.72	1253.39	1608.78	981.21	1226.4	830.259	1113.45	1011.53	1129.46	972.507	859.691	552.259	14.9803	4.22186	8.15529	16.6281	11.7351	2.43097	13.8412	4.3494	382.617	2.1585	3.18844	14.8504	S
J9VMA0_CRYNH	SMC hinge domain-containing protein, org=Cryptococcus neoformans var. grubii serotype A (strain H99 / ATCC 208821 / CBS 10515 / FGSC 9487)	CNAG_07627	ASVASDEEDSEDGLGLSPPR	_ASVASDEEDSEDGLGLS[Phospho (STY)]PPR_	1.1.1.1.1.1.-.-.-.1.1.1.1.1.1.1.1.1.-.1.-.1.1.1.1.1.1.1.1.1.1.1.1.1.1.1.1.-.1.1.1.1.1.1.1.1.-.1.1.1.1.1.-.1.-.-.-.-.1.-.-.-.1.-.-.1.1.1.1.1.1	90	S106	106	563.049	492.966	465.916	232.336	201.311	174.365	960.515	1192.6	2190.04	187.615	223.876	180.477	169.568	187.667	325.388	102.152	140.822	187.677	776.499	241.831	353.578	3.47343	138.69	1.05054	226.864	168.642	337.286	149.158	95.6721	107.171	153.342	226.429	287.992	6.19666	4.08359	125.643	4.37752	1.74327	3.24019	7.56377	2.33461	8.61223	6.02038	17.5947	4.08222	0.987966	66.1581	18.0521	1203.98	1426.56	1077.59	158.822	4.73174	2.30468	954.472	998.123	1232.07	267.806	226.72	367.599	S
J9VMA0_CRYNH	SMC hinge domain-containing protein, org=Cryptococcus neoformans var. grubii serotype A (strain H99 / ATCC 208821 / CBS 10515 / FGSC 9487)	CNAG_07627	ESQEKYQFYER	_ES[Phospho (STY)]QEKYQFYER_	-.-.-.1.1.-.-.-.-.-.-.1.-.1.-.1.-.1.-.1.1.1.-.-.-.-.1.1.1.-.-.-.1.1.1.1.-.1.1.1.-.1.-.-.-.-.-.-.-.-.-.-.-.-.-.-.-.-.-.-.-.-.-.-.-.-.1.1.-.1.-	1189	S1190	1190	2.34823	1.14541	1.80517	1500.81	1576.27	1389.56	13.148	2.53639	3.64328	3.91328	1.17122	4.87652	3.71768	3.03999	11.8451	1919.49	1034.63	389.438	1.10817	4.6449	14.9728	835.809	920.482	814.261	2.91302	3.99957	1.5403	596.112	1161.98	1090.78	1223.3	1003.54	1644.25	995.864	760.912	682.783	8.74641	9.08334	1.89974	2.92448	4.65718	3.18287	4.14564	5.91	1.50119	1.17794	2.31285	2.09109	2.38805	1.71497	4.18641	16.7679	4.72626	3.32551	4.03189	4.01913	20.7937	2.35187	11.9448	6.72156	S
J9VMA0_CRYNH	SMC hinge domain-containing protein, org=Cryptococcus neoformans var. grubii serotype A (strain H99 / ATCC 208821 / CBS 10515 / FGSC 9487)	CNAG_07627	IERADSDDNDEASTVGQK	_IERADSDDNDEAS[Phospho (STY)]TVGQK_	1.1.1.1.1.1.1.1.-.1.1.1.1.1.-.1.1.1.-.-.1.1.-.1.1.-.-.-.1.1.1.1.1.1.1.1.1.1.1.1.1.1.-.-.-.-.-.-.-.-.-.-.-.-.-.1.-.-.-.-.-.-.-.1.1.1.1.-.-.1.-	187	S199	199	8.54567	27.0952	3.42288	7.57628	7.59392	31.3427	26.3345	14.6384	38.7802	15.2498	13.1033	9.58906	9.86051	11.0842	9.96556	12.9926	0.398309	1.23916	19.0574	1.43855	8.97295	13.6995	10.5278	9.14922	6.04164	1.87199	7.54434	13.1998	0.261235	15.0628	19.4078	5.66018	8.50848	5.6308	15.6919	7.56077	4.26576	5.0283	1.86009	12.9842	1.83733	3.93557	15.1497	2.54507	1.40859	7.05864	5.14233	2.27278	5.09337	2.20147	6.27836	3.9585	1.37077	4.90759	31.6842	5.63651	3.29978	27.1154	5.37547	11.9975	S
J9VMA0_CRYNH	SMC hinge domain-containing protein, org=Cryptococcus neoformans var. grubii serotype A (strain H99 / ATCC 208821 / CBS 10515 / FGSC 9487)	CNAG_07627	IERADSDDNDEASTVGQK	_IERADS[Phospho (STY)]DDNDEASTVGQK_	2.2.2.2.2.2.2.1.1.2.2.2.2.2.2.2.2.2.-.2.2.2.2.2.2.1.2.1.2.2.2.2.2.2.2.2.2.2.2.2.2.2.1.1.1.1.1.2.1.1.1.1.1.1.1.-.1.1.2.1.1.1.1.2.2.2.2.1.2.2.1	187	S192	192	1184.75	934.476	1024.18	700.39	849.001	690.031	1428.14	903.655	1120.56	884.151	381.004	530.844	735.356	911.237	1003.12	804.93	751.679	728.896	1751.44	392.586	1084.58	531.989	592.676	665.235	1087.16	1022.23	950.596	510.848	605.679	682.134	949.586	1164.9	1269.6	846.245	954.028	586.361	572.17	559.901	645.798	618.613	424.34	463.43	780.164	942.247	487.856	546.29	470.19	607.308	303.895	499.682	717.491	134.855	286.981	511.451	358.635	679.876	739.106	913.565	963.243	744.703	S
J9VMA0_CRYNH	SMC hinge domain-containing protein, org=Cryptococcus neoformans var. grubii serotype A (strain H99 / ATCC 208821 / CBS 10515 / FGSC 9487)	CNAG_07627	KAAASSAPSMDSDEDDGITVTQGGSDQEEEEEGQK	_KAAASSAPSMDSDEDDGITVTQGGS[Phospho (STY)]DQEEEEEGQK_	1.1.1.-.1.1.-.-.-.1.1.1.1.-.-.1.1.1.-.-.-.1.-.1.1.-.1.1.1.-.-.1.-.-.1.-.-.1.-.1.-.-.1.-.-.-.-.-.-.1.-.1.-.-.-.-.-.-.-.-.-.-.1.-.-.-.1.1.-.-.1	28	S52	52	33.7061	0.408242	39.0848	29.1804	44.4866	24.6297	1.41098	9.85663	7.16229	1.33458	4.22101	6.38875	110.69	6.53252	1.47942	29.1144	6.69024	35.4108	210.93	4.78262	0.305629	0.470499	21.7446	3.05263	13.2504	10.9283	5.07475	0.994835	4.53047	6.39775	1.30926	20.8976	4.10964	56.3207	1.0022	6.7082	101.839	2.26939	3.0271	3.28648	3.66069	2.70851	2.16707	1.76107	7.49026	45.4379	9.56506	3.01759	2.63138	8.08177	2.86121	7.94628	4.92189	14.0672	20.5861	3.50991	11.8417	10.6927	2.10411	10.5388	S
J9VMA0_CRYNH	SMC hinge domain-containing protein, org=Cryptococcus neoformans var. grubii serotype A (strain H99 / ATCC 208821 / CBS 10515 / FGSC 9487)	CNAG_07627	KAAASSAPSMDSDEDDGITVTQGGSDQEEEEEGQK	_KAAASSAPSMDSDEDDGITVT[Phospho (STY)]QGGSDQEEEEEGQK_	1.1.1.1.-.1.-.-.-.1.1.1.1.-.-.-.1.1.-.-.-.1.-.1.1.1.1.1.1.-.1.-.1.-.-.1.-.1.-.1.1.1.-.-.1.-.-.-.-.-.-.-.-.-.-.-.-.-.-.-.-.-.-.-.-.-.1.1.-.-.-	28	T48	48	250.655	167.679	111.931	25.1191	16.3363	21.7643	7.56914	22.3404	3.47263	24.1924	139.068	83.5814	184.352	2.17668	8.93935	68.5259	57.6827	51.8241	167.283	44.9309	162.954	107.972	0.303961	8.42415	64.5591	102.707	170.328	9.28502	2.3538	38.8911	7.56422	6.16952	1.33429	35.4527	29.9863	77.8402	8.08265	15.5281	215.141	3.35112	6.58702	6.90844	1.4746	3.67215	10.9378	1.14901	6.34008	2.47941	4.34042	10.9034	4.55686	2.44853	13.1064	8.03735	31.5123	2.24844	15.9548	1.55435	14.6034	1.13433	T
J9VMA0_CRYNH	SMC hinge domain-containing protein, org=Cryptococcus neoformans var. grubii serotype A (strain H99 / ATCC 208821 / CBS 10515 / FGSC 9487)	CNAG_07627	RTSTATVAASEPPTPTSHAHEEDDR	_RTSTAT[Phospho (STY)]VAASEPPTPTSHAHEEDDR_	1.1.1.1.-.1.-.-.-.1.-.-.1.1.-.-.1.1.-.-.-.-.1.-.-.1.1.1.1.1.1.1.1.1.1.1.1.1.-.1.1.1.-.-.1.-.1.1.-.-.-.-.-.-.-.-.-.-.1.-.-.-.-.-.-.1.-.1.1.-.1	148	T153	153	249.747	119.041	98.7283	164.763	148.273	102.052	1.75327	4.26544	5.21814	109.459	3.13303	11.2148	179.505	235.468	184.17	177.258	131.143	226.904	141.338	69.7969	129.718	139.732	133.579	146.196	191.763	145.811	256.941	141.251	167.982	188.465	118.31	181.591	171.497	160.716	140.95	152.057	19.308	13.1105	96.2182	218.511	292.752	204.36	5.65597	5.39658	7.00895	2.54542	6.47685	18.6819	15.2176	22.416	3.3407	1.26026	89.496	1.90094	10.2605	22.3204	4.90033	2.08257	14.3978	141.626	T
J9VMA0_CRYNH	SMC hinge domain-containing protein, org=Cryptococcus neoformans var. grubii serotype A (strain H99 / ATCC 208821 / CBS 10515 / FGSC 9487)	CNAG_07627	SITEDGHAKSEALAAIESYAENLEK	_SITEDGHAKS[Phospho (STY)]EALAAIESYAENLEK_	-.1.-.-.-.-.-.-.-.-.-.1.-.-.-.-.-.-.-.-.-.-.-.-.-.-.-.1.1.-.-.-.-.1.1.1.1.-.-.1.-.-.-.1.-.-.-.-.-.-.-.-.-.1.-.-.-.-.-.-.-.-.-.-.-.-.-.-.-.1.-	580	S589	589	4.33093	118.947	3.9304	1.18315	3.56908	5.29744	4.52067	1.39551	2.72998	5.50412	2.0505	60.3392	2.71658	1.14019	13.0876	1.11933	1.55177	2.63293	2.50303	1.0214	1.79097	25.7999	34.5621	45.1637	13.2686	3.18366	2.23531	84.4253	86.554	119.532	165.829	5.92033	12.4048	66.8256	12.6806	5.30139	28.8158	74.3375	8.96434	17.4859	9.23601	2.56135	1.85955	8.11718	14.7347	1.07369	11.5562	64.5654	21.272	25.9652	2.10858	1.29745	15.9223	1.78189	3.3693	34.1509	9.71503	2.58837	2.1124	0.887451	S
J9VMA0_CRYNH	SMC hinge domain-containing protein, org=Cryptococcus neoformans var. grubii serotype A (strain H99 / ATCC 208821 / CBS 10515 / FGSC 9487)	CNAG_07627	VPLTPTPR	_VPLTPT[Phospho (STY)]PR_	1.-.-.1.1.1.-.1.-.1.1.1.-.1.-.1.1.1.-.-.1.1.1.1.-.1.1.1.1.1.-.1.1.1.1.1.1.-.1.1.1.1.-.-.-.1.1.1.-.-.-.-.-.1.-.-.1.-.-.1.-.-.-.-.-.1.-.-.1.1.1	1515	T1520	1520	1.56694	1.30361	8.86179	524.415	338.39	412.811	17.6747	2.26508	6.60317	364.145	469.916	527.284	1.92376	1.44334	1.81	463.296	177.901	563.157	241.925	170.201	203.971	296.83	429.435	108.37	326.909	306.77	454.831	753.43	608.592	619.6	341.108	343.883	310.003	400.216	263.515	586.158	2.4125	2.31664	2.68186	522.674	1403.42	1125.26	11.6144	9.87025	3.19185	1.20335	13.992	1.2597	8.20838	20.031	13.7435	9.68346	9.81149	297.702	4.2743	7.08753	13.6461	7.35789	1.38739	107.4	T
J9VMA0_CRYNH	SMC hinge domain-containing protein, org=Cryptococcus neoformans var. grubii serotype A (strain H99 / ATCC 208821 / CBS 10515 / FGSC 9487)	CNAG_07627	VPLTPTPR	_VPLT[Phospho (STY)]PTPR_	-.1.-.1.1.1.-.1.-.1.1.1.1.-.1.1.1.1.-.-.-.1.1.1.1.1.-.1.1.1.-.1.-.1.1.1.1.-.-.1.1.-.-.1.1.1.1.1.1.-.1.1.-.1.1.-.-.1.-.1.-.-.-.1.1.-.1.1.1.1.1	1515	T1518	1518	1.97196	250.722	1.76673	531.653	686.116	464.361	14.4784	22.2262	15.2116	617.345	474.874	541.083	306.812	196.486	92.34	635.95	671.543	578.715	221.972	172.717	197.722	468.308	429.442	355.62	2.26684	1.82964	3.26959	881.825	520.034	671.6	2.73008	8.60206	0.944779	251.271	505.316	379.569	420.27	281.71	376.848	919.486	1182.41	1145.66	382.097	398.188	420.192	301.496	530.914	739.085	492.29	8.44806	19.2787	370.386	498.066	426.203	8.71198	4.24855	2.74021	163.65	89.8694	86.0308	T
J9VMA1_CRYNH	Uncharacterized protein, org=Cryptococcus neoformans var. grubii serotype A (strain H99 / ATCC 208821 / CBS 10515 / FGSC 9487)	CNAG_05295	DLLAQEVDSV	_DLLAQEVDS[Phospho (STY)]V_	-.-.-.1.1.-.-.1.-.1.1.1.1.-.1.1.1.1.-.-.-.1.-.1.-.-.-.1.1.1.-.1.1.1.1.1.-.-.-.1.-.1.-.-.-.-.-.-.-.-.-.-.-.-.-.-.-.-.1.1.-.-.-.1.1.1.-.-.-.1.1	351	S359	359	4.78236	4.00837	1.49696	56.146	76.9836	55.8954	7.97248	45.9699	1.67201	62.4393	73.2559	35.0382	34.1863	36.0655	52.549	48.155	67.9562	48.5528	5.15341	6.64246	6.72741	98.7742	23.7671	37.4171	32.3803	56.2583	21.1868	17.4591	45.5806	46.916	4.47508	4.92423	4.93393	26.4129	36.8004	31.8686	5.69388	6.59532	2.04324	2.42055	24.7904	4.83924	1.55086	5.56546	1.68876	10.3754	5.10805	8.13326	4.48517	14.2101	29.6867	66.4631	99.1982	93.1302	3.73492	19.4005	10.8375	68.3699	93.1995	84.0393	S
J9VMA1_CRYNH	Uncharacterized protein, org=Cryptococcus neoformans var. grubii serotype A (strain H99 / ATCC 208821 / CBS 10515 / FGSC 9487)	CNAG_05295	GTEDGSGMKSPIR	_GTEDGSGMKS[Phospho (STY)]PIR_	2.2.1.2.2.2.-.-.-.2.2.2.2.2.2.2.2.2.-.1.-.2.2.2.1.2.2.1.2.2.2.2.1.2.2.2.2.2.2.1.2.-.-.2.1.-.-.-.2.1.2.1.1.1.-.1.1.2.2.2.1.1.-.2.2.2.2.2.2.1.2	63	S72	72	516.707	383.322	504.689	312.712	276.62	194.289	16.5895	21.6402	24.0942	467.37	402.45	353.269	444.493	516.757	205.412	176.53	296.003	328.83	340.865	430.335	556.31	283.48	293.333	239.043	375.009	421.008	264.653	281.896	158.794	258.626	358.248	345.311	260.337	146.175	194.792	133.406	630.566	519.835	518.145	20.034	7.58166	28.6314	338.79	318.892	671.754	162.672	236.441	285.169	390.335	249.957	331.028	1288.57	1241.48	1151.65	561.237	544.217	497.484	637.162	496.119	502.892	S
J9VMA1_CRYNH	Uncharacterized protein, org=Cryptococcus neoformans var. grubii serotype A (strain H99 / ATCC 208821 / CBS 10515 / FGSC 9487)	CNAG_05295	KMEEAVIIPDELTPGRR	_KMEEAVIIPDELT[Phospho (STY)]PGRR_	2.2.2.2.2.2.1.2.2.2.2.2.2.2.2.2.2.2.-.1.1.2.2.2.2.2.2.2.2.2.2.2.2.2.2.2.2.2.2.2.2.2.1.2.1.2.1.1.2.-.2.2.2.1.2.1.2.2.2.2.2.2.2.2.2.2.2.2.2.2.2	324	T336	336	1976.44	2065.13	1689.46	1338.72	1678.9	1076.96	1439.69	1470.02	2032.23	1933.65	1258.98	1282.44	1997.93	2111.27	1433.96	1334.4	1393.4	1790.43	813.48	1611.11	1848.72	1282.76	1271.06	1114.95	1580.76	1431.72	1427.09	993.908	918.814	898.108	908.966	1421.92	1136.36	794.047	850.292	576.26	844.253	707.639	424.781	782.67	331.728	545.71	1183	1837.9	1713.39	1155.12	632.746	1156.1	3153.79	2198.14	1734.66	1111.47	2235.78	1713.29	2660.7	3240.7	1334.44	1579.96	1459.76	1695.8	T
J9VMA1_CRYNH	Uncharacterized protein, org=Cryptococcus neoformans var. grubii serotype A (strain H99 / ATCC 208821 / CBS 10515 / FGSC 9487)	CNAG_05295	KMEEAVIIPDELTPGRR	_KM[Oxidation (M)]EEAVIIPDELT[Phospho (STY)]PGRR_	1.-.1.1.-.1.-.1.-.1.1.1.1.1.1.1.1.1.-.-.1.1.1.1.-.1.1.1.1.1.1.1.1.1.1.1.1.1.1.1.1.1.-.1.1.1.1.1.1.-.1.1.1.1.1.1.1.1.1.1.-.-.1.1.1.1.1.1.1.1.1	324	M325	325	598.323	267.807	91.337	411.576	359.879	363.17	14.1142	9.79396	5.74132	406.128	427.929	319.274	837.847	371.13	249.273	414.737	253.982	190.443	403.715	403.737	378.406	589.652	222.836	256.174	451.795	156.032	345.768	898.988	320.601	546.603	479.456	128.379	455.573	433.209	244.367	566.869	723.718	940.442	555.547	601.499	423.118	715.813	1227.07	1118.45	964.518	674.501	657.273	349.045	1411.02	1310.34	1118.99	882.632	1127.3	749.185	6.83335	10.0822	10.4563	1440.62	1040.22	956.244	M
J9VMA1_CRYNH	Uncharacterized protein, org=Cryptococcus neoformans var. grubii serotype A (strain H99 / ATCC 208821 / CBS 10515 / FGSC 9487)	CNAG_05295	KMEEAVIIPDELTPGRR	_KM[Oxidation (M)]EEAVIIPDELT[Phospho (STY)]PGRR_	1.-.1.1.-.1.-.1.-.1.1.1.1.1.1.1.1.1.-.-.1.1.1.1.-.1.1.1.1.1.1.1.1.1.1.1.1.1.1.1.1.1.-.1.1.1.1.1.1.-.1.1.1.1.1.1.1.1.1.1.-.-.1.1.1.1.1.1.1.1.1	324	T336	336	598.323	267.807	91.337	411.576	359.879	363.17	14.1142	9.79396	5.74132	406.128	427.929	319.274	837.847	371.13	249.273	414.737	253.982	190.443	403.715	403.737	378.406	589.652	222.836	256.174	451.795	156.032	345.768	898.988	320.601	546.603	479.456	128.379	455.573	433.209	244.367	566.869	723.718	940.442	555.547	601.499	423.118	715.813	1227.07	1118.45	964.518	674.501	657.273	349.045	1411.02	1310.34	1118.99	882.632	1127.3	749.185	6.83335	10.0822	10.4563	1440.62	1040.22	956.244	T
J9VMA1_CRYNH	Uncharacterized protein, org=Cryptococcus neoformans var. grubii serotype A (strain H99 / ATCC 208821 / CBS 10515 / FGSC 9487)	CNAG_05295	LFAAPIAESSSHPSLGGISGAILTPSSNDIR	_LFAAPIAESSSHPS[Phospho (STY)]LGGISGAILTPSSNDIR_	1.1.-.1.-.1.-.-.-.1.1.1.1.1.-.1.-.1.-.-.1.1.-.1.-.1.1.1.1.1.-.1.-.1.1.-.-.1.-.-.-.1.-.-.-.-.-.-.-.-.-.1.1.-.1.1.1.-.-.-.-.-.-.1.-.-.1.1.1.1.-	104	S117	117	40.3988	44.0081	44.3937	18.9613	36.1409	17.5264	20.2867	7.76321	14.9056	29.7986	50.4967	35.9809	35.7649	51.4548	30.069	33.1092	33.3652	20.1553	32.3301	35.2827	32.0689	43.8303	35.7565	21.1176	5.14717	44.5168	1.17424	23.1395	47.3912	26.1542	1.67363	50.8146	3.18002	9.39752	1.817	49.4439	17.5405	5.40601	8.2512	12.2649	12.38	16.4161	4.74636	2.98155	1.49393	28.7274	11.2089	12.1334	38.3276	24.2103	22.228	8.93936	2.39203	3.03579	6.81577	17.371	7.6873	19.0459	12.7986	1.45591	S
J9VMA1_CRYNH	Uncharacterized protein, org=Cryptococcus neoformans var. grubii serotype A (strain H99 / ATCC 208821 / CBS 10515 / FGSC 9487)	CNAG_05295	LSASPTPR	_LSAS[Phospho (STY)]PTPR_	2.2.2.2.2.2.2.2.2.2.2.2.1.1.2.1.2.2.-.2.2.2.2.2.2.2.2.2.2.2.2.2.1.2.2.2.1.2.2.2.2.2.1.1.1.1.1.1.1.1.1.2.1.1.2.1.2.2.2.1.1.1.2.2.2.2.2.1.2.2.2	27	S30	30	5559.17	4528.81	4699.18	3193.6	3375.02	2862.9	6693.79	9269.83	13084.9	4623.53	4204.74	3738.62	3092.92	3367.52	2906.93	1942.48	1782.85	1936.62	5674.82	4063.79	4089.67	2584.57	2552.27	2191.69	3093.69	3155.76	3392.43	1682.83	1486.94	1241.39	2409.58	2506.07	2916.94	1345.24	1388.53	1264.35	10811.7	7236.43	6300.2	5392.7	6148.37	5928.96	6763.41	7988.93	8306.46	2754.86	3911.52	3708.01	34428	25165.2	32594.2	12027.6	9837.83	10362.6	29265.7	25693.5	35527.8	4621.48	4145.72	4506.86	S
J9VMA1_CRYNH	Uncharacterized protein, org=Cryptococcus neoformans var. grubii serotype A (strain H99 / ATCC 208821 / CBS 10515 / FGSC 9487)	CNAG_05295	LSASPTPR	_LS[Phospho (STY)]ASPTPR_	-.-.-.1.1.1.1.1.1.1.1.1.-.-.-.-.-.-.-.-.1.-.1.-.1.-.1.1.-.1.1.1.-.1.1.-.-.1.1.1.-.-.-.-.-.-.-.-.-.-.-.-.-.-.-.-.1.-.-.-.-.-.1.-.1.-.1.-.-.-.1	27	S28	28	2.27906	13.3026	12.2545	58.5474	85.9381	77.578	315.579	311.016	551.169	103.451	149.939	97.608	1.86258	1.8917	2.23647	1.43579	4.70277	6.9407	167.891	149.519	99.7294	35.7321	46.0935	29.7951	102.081	61.4067	64.3769	26.0689	37.9059	25.8937	40.4269	66.5307	32.8326	18.3275	6.50263	12.2454	25.5692	18.3249	10.8626	12.9363	2.26186	19.1386	9.42795	5.39125	8.35747	8.22596	12.0957	13.0469	3.58272	1.78427	424.103	3.71829	12.3807	5.10144	2.38328	3.02236	2.97612	2.49069	48.9646	4.93864	S
J9VMA1_CRYNH	Uncharacterized protein, org=Cryptococcus neoformans var. grubii serotype A (strain H99 / ATCC 208821 / CBS 10515 / FGSC 9487)	CNAG_05295	MEEAVIIPDELTPGRR	_MEEAVIIPDELT[Phospho (STY)]PGRR_	1.1.1.1.1.1.1.-.1.1.1.1.1.1.1.1.1.1.-.-.-.1.1.-.1.1.1.1.1.1.1.1.1.1.1.1.1.1.-.1.1.1.-.-.-.-.-.-.-.-.-.-.-.-.-.-.-.-.1.-.-.-.-.-.1.1.1.1.1.1.1	325	T336	336	196.595	326.686	212.22	212.955	268.007	148.246	91.7949	169.546	163.843	197.04	112.044	168.838	216.514	229.345	166.644	116.318	121.171	183.841	89.6457	203.408	187.092	205.336	84.546	200.918	223.682	123.314	214.483	110.665	81.0299	84.4877	69.2896	150.605	144.316	79.7257	134.547	93.4689	3.18047	10.8904	13.9991	1.9166	21.439	7.87085	9.11679	2.12603	15.3315	5.92344	6.32626	2.62786	22.074	19.4225	6.07453	1.99133	174.72	1.61319	5.76476	3.99155	9.73375	117.026	64.3773	151.781	T
J9VMA1_CRYNH	Uncharacterized protein, org=Cryptococcus neoformans var. grubii serotype A (strain H99 / ATCC 208821 / CBS 10515 / FGSC 9487)	CNAG_05295	NHSPMHLR	_NHS[Phospho (STY)]PMHLR_	1.1.-.-.1.1.-.-.-.1.1.1.-.-.-.-.-.-.-.-.-.1.-.-.-.-.1.1.1.1.-.1.-.-.-.1.-.1.1.-.-.1.-.-.-.-.-.-.1.1.1.-.1.-.1.1.1.1.1.1.1.1.1.-.-.1.-.1.-.1.1	55	S57	57	71.3517	22.6725	30.5409	27.3039	18.9858	44.6016	9.37129	15.729	4.06564	24.8883	27.9816	14.9072	9.14512	0.878934	1.80328	9.02027	1.59684	11.1669	7.85918	5.49803	51.4691	14.5031	14.1443	26.3514	2.56988	24.8294	1.96958	3.54967	8.34854	21.004	46.4836	31.0362	28.3896	2.16561	4.78098	18.5875	14.3413	3.79113	4.53806	9.65977	2.48603	9.54527	105.897	54.2652	87.5246	1.13741	63.5012	14.2239	207.482	223.257	314.491	84.2161	160.646	123.498	319.6	200.547	277.145	2.93959	10.2118	73.4931	S
J9VMA1_CRYNH	Uncharacterized protein, org=Cryptococcus neoformans var. grubii serotype A (strain H99 / ATCC 208821 / CBS 10515 / FGSC 9487)	CNAG_05295	QVLDRDDLGVGKSPAR	_QVLDRDDLGVGKS[Phospho (STY)]PAR_	1.1.1.1.1.1.1.1.1.1.1.1.1.1.1.1.1.1.-.1.1.1.1.1.1.1.1.1.1.1.1.1.1.1.1.1.1.1.1.1.1.1.1.1.1.1.1.1.1.1.1.1.1.1.1.1.1.1.1.1.1.1.1.1.1.1.1.1.1.1.1	87	S99	99	769.652	961.989	937.263	530.496	567.581	387.278	1060.13	1352.56	1382.66	887.185	633.826	695.1	838.249	746.927	835.867	299.45	483.386	481.802	265.351	803.769	743.462	334.421	482.439	357.493	692.039	472.495	582.725	330.17	202.29	264.814	513.785	496.93	461.085	297.568	313.405	258.52	908.508	1341.07	858.79	511.852	599.306	789.138	878.885	419.012	1538.81	551.582	615.503	795.431	3437.93	2725.93	3720.64	2122.45	2130.75	1958.2	3733.56	3609.27	3341.24	907.439	749.945	1142.27	S
J9VMA1_CRYNH	Uncharacterized protein, org=Cryptococcus neoformans var. grubii serotype A (strain H99 / ATCC 208821 / CBS 10515 / FGSC 9487)	CNAG_05295	RLSASPTPR	_RLSASPT[Phospho (STY)]PR_	-.-.-.1.1.-.-.1.-.-.1.-.-.-.-.-.-.1.-.1.1.-.1.1.-.1.1.-.-.1.-.1.-.-.-.-.-.-.1.-.-.1.-.-.-.-.-.-.-.-.-.-.-.-.1.-.-.-.1.-.-.-.-.1.1.-.-.1.1.-.1	26	T32	32	10.5987	3.33277	2.04565	115.639	27.6763	72.1899	1.3013	151.889	2.82125	1.43182	36.2308	14.3935	4.3888	0.987427	11.5714	9.01405	2.06253	14.6715	175.989	341.17	85.0667	4.00702	4.69921	43.8939	11.5871	97.3621	12.7435	1.71784	3.45456	1.5661	9.88511	1.36891	19.9101	4.89309	3.14927	97.0637	11.4424	14.0522	2.07616	1.73582	16.8538	3.82929	1.93577	16.7059	6.29329	2.86272	2.29021	16.2886	494.239	15.2194	8.51753	3.82005	131.934	5.83877	24.064	6.15397	8.43988	101.97	77.0709	72.5142	T
J9VMA1_CRYNH	Uncharacterized protein, org=Cryptococcus neoformans var. grubii serotype A (strain H99 / ATCC 208821 / CBS 10515 / FGSC 9487)	CNAG_05295	RLSASPTPR	_RLSAS[Phospho (STY)]PTPR_	1.-.1.1.1.1.1.1.1.1.1.1.-.1.1.1.1.1.-.1.1.1.1.1.1.1.1.1.1.1.1.1.1.1.1.1.1.1.1.1.1.1.-.-.-.1.-.1.1.1.1.1.-.1.1.1.1.1.1.1.1.1.1.1.1.1.1.1.1.1.1	26	S30	30	490.083	555.624	424.059	315.307	251.486	276.851	687.649	1392.4	1760.6	419.173	567.531	383.68	206.196	214.316	225.139	149.523	120.263	150.307	623.121	325.659	515.547	145.826	199.754	274.127	309.661	306.39	393.774	109.235	123.009	105.136	259.369	320.391	258.259	99.3744	49.2613	76.4989	3.13099	12.0603	21.6488	150.882	176.473	126.851	432.4	414.198	335.529	139.977	134.781	118.058	4104.25	2630.1	2985.59	860.205	810.905	658.661	2520.48	2253	4032.98	811.743	721.288	692.179	S
J9VMA1_CRYNH	Uncharacterized protein, org=Cryptococcus neoformans var. grubii serotype A (strain H99 / ATCC 208821 / CBS 10515 / FGSC 9487)	CNAG_05295	RLSASPTPR	_RLS[Phospho (STY)]ASPTPR_	-.-.-.-.-.-.-.-.-.-.-.-.-.-.1.-.-.-.-.-.-.-.-.-.-.-.-.-.-.-.-.-.-.-.-.1.-.-.-.-.-.-.-.-.-.-.-.-.-.-.-.-.-.-.-.-.-.-.1.1.-.-.-.-.1.-.-.-.-.-.-	26	S28	28	3.0458	5.48245	7.53349	0.844287	11.6085	9.12241	5.02963	12.9829	14.2788	2.09881	2.29847	3.03962	5.05924	1.38946	52.9844	8.63337	5.34041	3.32378	2.77393	3.14058	11.8939	7.50092	1.47979	12.5413	6.82135	4.08773	2.95101	0.748578	2.97371	12.227	10.4472	10.2763	11.9976	1.5793	0.961885	1.25634	3.46135	19.4104	13.0747	3.49076	4.27103	3.12814	16.9711	4.68901	15.6233	1.88006	1.29351	15.6697	2.15418	16.5581	3.89617	13.4732	54.4786	3.58713	10.5179	20.9609	5.1354	7.03986	31.2091	13.2256	S
J9VMA1_CRYNH	Uncharacterized protein, org=Cryptococcus neoformans var. grubii serotype A (strain H99 / ATCC 208821 / CBS 10515 / FGSC 9487)	CNAG_05295	RLSASPTPR	_RLS[Phospho (STY)]ASPT[Phospho (STY)]PR_	1.-.1.1.1.-.-.-.-.-.1.1.1.1.1.1.-.1.-.1.1.1.1.1.1.1.1.-.1.-.1.1.1.1.1.1.1.1.1.1.1.1.-.-.-.-.-.-.1.-.1.-.-.-.-.-.1.1.1.1.1.-.1.1.1.1.1.-.1.1.1	26	S28	28	83.2174	97.8032	248.804	72.6798	20.3475	27.6307	2.26268	17.5084	7.23669	88.0007	58.5512	51.2208	99.2628	220.109	142.785	33.219	20.2594	33.0645	140.232	109.873	88.8679	10.6794	35.9774	1.00766	157.443	70.6107	69.8379	43.8038	30.0307	24.4506	105.914	79.8943	83.2646	10.8703	68.0093	50.7391	3.07025	15.9096	2.29643	8.31191	18.7434	2.5799	107.651	205.279	154.067	3.58928	4.38221	12.825	17.345	4.83417	304.971	129.469	205.814	139.982	278.876	200.846	213.741	165.561	108.522	147.966	S
J9VMA1_CRYNH	Uncharacterized protein, org=Cryptococcus neoformans var. grubii serotype A (strain H99 / ATCC 208821 / CBS 10515 / FGSC 9487)	CNAG_05295	RLSASPTPR	_RLS[Phospho (STY)]ASPT[Phospho (STY)]PR_	1.-.1.1.1.-.-.-.-.-.1.1.1.1.1.1.-.1.-.1.1.1.1.1.1.1.1.-.1.-.1.1.1.1.1.1.1.1.1.1.1.1.-.-.-.-.-.-.1.-.1.-.-.-.-.-.1.1.1.1.1.-.1.1.1.1.1.-.1.1.1	26	T32	32	83.2174	97.8032	248.804	72.6798	20.3475	27.6307	2.26268	17.5084	7.23669	88.0007	58.5512	51.2208	99.2628	220.109	142.785	33.219	20.2594	33.0645	140.232	109.873	88.8679	10.6794	35.9774	1.00766	157.443	70.6107	69.8379	43.8038	30.0307	24.4506	105.914	79.8943	83.2646	10.8703	68.0093	50.7391	3.07025	15.9096	2.29643	8.31191	18.7434	2.5799	107.651	205.279	154.067	3.58928	4.38221	12.825	17.345	4.83417	304.971	129.469	205.814	139.982	278.876	200.846	213.741	165.561	108.522	147.966	T
J9VMA1_CRYNH	Uncharacterized protein, org=Cryptococcus neoformans var. grubii serotype A (strain H99 / ATCC 208821 / CBS 10515 / FGSC 9487)	CNAG_05295	RLSASPTPR	_RLS[Phospho (STY)]AS[Phospho (STY)]PTPR_	1.1.1.1.1.1.1.1.1.1.1.1.1.1.1.1.1.1.-.1.1.1.1.1.1.1.1.-.1.-.1.1.1.1.1.1.1.1.1.1.1.1.1.1.1.-.-.-.1.1.1.1.1.1.1.1.1.1.1.1.1.1.1.1.1.1.1.1.1.1.1	26	S28	28	524.267	602.025	1113.28	289.762	275.499	162.182	354.193	234.93	767.329	219.112	458.692	497.497	600.091	878.058	609.486	373.488	200.898	217.657	737.155	768.744	751.281	0.930177	1.36903	1.02561	626.7	674.028	663.259	308.007	229.468	198.843	599.533	586.937	683.197	399.535	357.759	301.592	368.486	933.084	713.076	7.17605	2.74943	6.61054	1146.29	696.777	605.226	316.201	283.666	262.897	708.613	1091.99	1220.49	1633.43	1467.02	1405.54	1871.42	1955.85	1617.53	1397.43	764.076	1079.54	S
J9VMA1_CRYNH	Uncharacterized protein, org=Cryptococcus neoformans var. grubii serotype A (strain H99 / ATCC 208821 / CBS 10515 / FGSC 9487)	CNAG_05295	RLSASPTPR	_RLS[Phospho (STY)]AS[Phospho (STY)]PTPR_	1.1.1.1.1.1.1.1.1.1.1.1.1.1.1.1.1.1.-.1.1.1.1.1.1.1.1.-.1.-.1.1.1.1.1.1.1.1.1.1.1.1.1.1.1.-.-.-.1.1.1.1.1.1.1.1.1.1.1.1.1.1.1.1.1.1.1.1.1.1.1	26	S30	30	524.267	602.025	1113.28	289.762	275.499	162.182	354.193	234.93	767.329	219.112	458.692	497.497	600.091	878.058	609.486	373.488	200.898	217.657	737.155	768.744	751.281	0.930177	1.36903	1.02561	626.7	674.028	663.259	308.007	229.468	198.843	599.533	586.937	683.197	399.535	357.759	301.592	368.486	933.084	713.076	7.17605	2.74943	6.61054	1146.29	696.777	605.226	316.201	283.666	262.897	708.613	1091.99	1220.49	1633.43	1467.02	1405.54	1871.42	1955.85	1617.53	1397.43	764.076	1079.54	S
J9VMA1_CRYNH	Uncharacterized protein, org=Cryptococcus neoformans var. grubii serotype A (strain H99 / ATCC 208821 / CBS 10515 / FGSC 9487)	CNAG_05295	THSPLAELPLDR	_THS[Phospho (STY)]PLAELPLDR_	2.2.2.2.2.2.2.2.2.2.2.2.2.2.2.2.2.2.-.2.2.2.2.2.2.2.2.2.2.2.2.2.2.2.2.2.2.2.2.2.2.2.1.2.2.1.1.2.2.1.2.2.1.1.1.2.2.2.2.2.2.1.1.2.2.2.2.2.2.2.2	9	S11	11	2864.93	2190.8	2412.46	1576.99	1527.08	1548.58	3508.81	3297.72	4833.67	2130.04	2238.21	1878.42	2393.41	2693.72	2875.31	1536.54	1360.25	1683.86	4195.68	2979.93	3061.79	1740.66	1538.55	1266.87	2243.65	1775.42	2769.84	1088.2	1141.56	1024.41	1840.6	2041.63	2498.45	1106.29	1373.64	941.503	1339.14	1655.02	1329.59	775.279	579.623	1010.32	1798.76	1323.61	1797.15	727.791	914.255	582.206	2610.3	2780.74	3201.94	2160.82	3135.9	2598.93	3365.64	3499.18	2728.83	6486.06	3112.55	2834.67	S
J9VMA1_CRYNH	Uncharacterized protein, org=Cryptococcus neoformans var. grubii serotype A (strain H99 / ATCC 208821 / CBS 10515 / FGSC 9487)	CNAG_05295	THSPLAELPLDR	_T[Phospho (STY)]HSPLAELPLDR_	1.1.1.1.1.1.1.1.1.1.1.1.1.1.1.1.1.1.-.1.1.1.1.1.1.1.1.1.1.1.1.1.1.1.1.1.1.1.1.1.1.1.1.1.1.1.1.1.1.1.1.1.1.1.1.1.1.1.1.1.1.1.1.1.1.1.1.1.1.1.1	9	T9	9	2538.65	1966.95	2145.96	1354.89	1344.14	1402.95	2942.16	2637.04	4176.85	1840.31	1956.88	1591.46	2130.82	2376.2	2534.67	1341.65	1191.97	1516.1	3832.13	2696.88	2712.45	1572.18	1405.15	1119.87	1889.33	1547.01	2398.41	912.49	995.75	931.467	1617.85	1778.6	2199.58	966.1	1232.87	824.044	1031.63	1486.64	1150.38	767.077	557.177	896.18	1566.95	1062.76	1664.67	658.899	909.347	579.037	2317.45	2322.18	2871.41	1928.4	2908.68	2373.85	3108.9	3484.92	2725.63	5538.23	2695.88	2516.25	T
J9VMA2_CRYNH	Uncharacterized protein, org=Cryptococcus neoformans var. grubii serotype A (strain H99 / ATCC 208821 / CBS 10515 / FGSC 9487)	CNAG_02218	GSTVLPGSK	_GSTVLPGS[Phospho (STY)]K_	-.1.-.-.1.-.-.-.-.-.-.-.-.-.-.-.1.-.-.1.-.-.-.-.1.-.-.-.1.-.-.-.-.1.1.1.-.1.-.1.1.-.-.-.-.-.-.-.1.-.-.-.-.-.1.-.-.-.-.-.-.-.1.-.-.-.-.-.1.-.-	952	S959	959	16.035	145.696	1.7741	1.02226	145.294	1.99069	17.2872	3.40586	16.8447	2.85072	7.12651	1.13103	13.8983	7.26997	2.93575	2.28593	163.503	4.01942	4.36112	1.34074	1.69693	8.26614	177.9	2.34565	2.78313	1.19642	3.22079	114.008	127.478	69.0299	1.00918	106.062	2.16682	91.0292	59.8371	82.7249	4.69405	6.25922	1.8941	1.69848	19.5979	2.1681	112.828	4.91181	1.92113	3.04357	2.90103	1.908	220.76	2.91298	5.19079	16.7024	15.5314	8.01339	5.15212	31.9487	240.647	3.41584	1.71282	4.38134	S
J9VMA2_CRYNH	Uncharacterized protein, org=Cryptococcus neoformans var. grubii serotype A (strain H99 / ATCC 208821 / CBS 10515 / FGSC 9487)	CNAG_02218	LRPSFSSPAFR	_LRPSFSS[Phospho (STY)]PAFR_	1.1.-.1.1.1.-.-.-.-.-.-.-.1.-.-.1.1.-.-.-.-.1.1.-.-.1.1.1.1.1.1.1.1.1.1.1.1.1.1.1.1.-.-.-.-.-.-.1.-.-.1.1.1.-.-.-.-.1.-.-.-.-.1.1.1.1.1.-.-.1	17	S23	23	38.5361	101.744	42.3389	30.9686	56.1631	76.7485	6.5411	6.6277	22.0055	1.64162	1.97209	4.80071	1.38981	46.3332	1.20185	102.849	52.4177	123.265	3.40675	11.6305	67.095	44.855	66.5934	72.0021	65.9217	60.9271	96.9481	96.1609	76.9555	100.123	81.5397	108.92	41.5314	76.8587	60.9782	69.555	3.52629	22.1949	2.7615	6.51642	11.1074	3.66272	134.031	20.2384	3.69689	173.693	71.174	33.5957	26.7568	11.0249	2.87665	7.72722	35.0719	1.98269	2.42158	15.9773	10.1209	99.2888	107.634	76.4402	S
J9VMA2_CRYNH	Uncharacterized protein, org=Cryptococcus neoformans var. grubii serotype A (strain H99 / ATCC 208821 / CBS 10515 / FGSC 9487)	CNAG_02218	NSVNTFSTSSPAPSHIR	_NSVNTFSTSS[Phospho (STY)]PAPSHIR_	1.1.-.1.1.1.-.-.-.-.1.-.1.1.1.-.1.1.-.-.-.-.-.1.-.1.-.-.1.1.-.1.1.1.1.1.1.1.1.1.1.1.-.1.1.1.-.1.1.1.-.1.1.1.-.-.-.1.1.1.-.-.1.-.1.1.1.-.-.-.-	903	S912	912	583.421	479.093	650.154	463.832	460.188	457.135	16.8197	4.83602	19.7834	1.95684	2.20477	3.89001	147.112	481.498	314.822	342.576	487.721	319.05	1.46648	2.80914	10.6471	347.235	215.396	378.115	398.363	461.279	393.22	260.259	314.519	341.428	382.936	417.504	381.253	205.209	316.019	616.507	384.233	298.345	559.343	546.767	476.683	441.549	387.478	402.746	311.292	653.578	368.938	215.9	17.3793	24.4585	17.6094	334.008	184.109	256.092	7.7952	10.696	13.2264	293.586	184.064	278.676	S
J9VMA2_CRYNH	Uncharacterized protein, org=Cryptococcus neoformans var. grubii serotype A (strain H99 / ATCC 208821 / CBS 10515 / FGSC 9487)	CNAG_02218	SASLSSDNAAISLPHK	_SAS[Phospho (STY)]LSSDNAAISLPHK_	-.-.-.-.1.1.-.-.-.-.1.1.1.-.-.-.-.-.-.-.-.-.-.-.-.-.-.1.1.1.1.-.1.-.1.1.1.-.-.-.-.-.-.-.-.-.-.-.-.-.-.-.-.-.-.-.-.-.-.-.-.-.-.1.-.1.-.-.-.-.-	707	S709	709	2.95329	0.991081	11.2658	38.9261	63.1966	42.5968	4.12525	11.5177	2.12329	30.0253	26.8537	55.0066	140.741	1.38132	11.8912	11.4886	1.21138	1.22711	2.12171	1.52183	7.32109	50.2416	108.121	74.2229	34.0996	81.5579	102.888	68.9522	39.6505	106.723	43.6753	3.46856	5.06659	1.07306	0.967627	6.92362	4.36548	2.02938	5.76213	2.40922	1.62713	1.6328	8.26448	2.48593	1.32742	2.39614	1.56092	3.89672	4.96343	25.0724	2.37615	9.52958	2.09793	1.73027	22.6486	16.6971	6.96785	92.7549	88.1148	68.2088	S
J9VMA2_CRYNH	Uncharacterized protein, org=Cryptococcus neoformans var. grubii serotype A (strain H99 / ATCC 208821 / CBS 10515 / FGSC 9487)	CNAG_02218	SLSMATPGALR	_SLS[Phospho (STY)]MATPGALR_	-.-.-.-.-.1.-.-.-.-.-.-.-.-.-.-.1.-.-.-.-.-.-.-.-.-.-.-.-.-.-.-.-.-.1.-.-.-.-.1.-.-.-.1.1.-.1.-.-.-.-.-.1.1.1.-.-.-.-.-.-.-.-.-.1.-.-.-.1.-.-	936	S938	938	2.02104	2.80534	2.43354	1.07397	1.76333	37.5517	3.7079	2.30664	10.484	4.78029	1.30382	0.864516	9.11466	3.28405	6.55547	0.897369	47.8769	9.59121	4.81765	7.11257	2.55102	3.68338	3.66661	0.835804	3.35515	5.79845	5.4849	4.22215	88.4068	11.4995	1.3056	13.1532	9.63115	42.1532	1.30009	5.19226	201.137	203.083	241.915	4.46997	230.386	8.65651	2.67253	11.7452	4.25286	285.892	275.745	283.275	207.619	12.9982	13.5469	10.8767	19.7855	3.63444	4.60445	11.3563	16.8067	1.13809	64.3657	2.01567	S
J9VMA2_CRYNH	Uncharacterized protein, org=Cryptococcus neoformans var. grubii serotype A (strain H99 / ATCC 208821 / CBS 10515 / FGSC 9487)	CNAG_02218	SLSMATPGALR	_S[Phospho (STY)]LSMATPGALR_	-.-.1.1.1.-.-.-.-.1.1.-.-.1.-.1.1.-.-.-.-.-.1.1.1.-.-.1.1.-.-.-.1.-.-.-.1.1.1.-.-.-.-.-.-.-.-.-.-.-.-.-.-.-.-.-.-.-.-.-.-.-.-.-.-.-.-.1.1.1.1	936	S936	936	6.39564	1.68075	10.2347	0.952159	1.01641	45.2497	2.96961	9.75443	12.5856	10.4594	3.74266	3.00747	1.6844	14.7218	1.10485	7.81878	56.8816	0.88672	7.3109	1.4881	12.9847	1.33401	7.04981	43.8422	1.09359	2.38427	4.40245	3.14971	0.924626	3.64243	1.26413	4.16466	3.10132	42.5313	0.953715	2.77856	2.1374	17.6522	199.539	10.8214	189.233	19.8239	4.15156	16.4211	2.7646	134.13	274.063	225.626	10.9613	12.724	22.4114	5.03979	11.7097	7.84575	6.74967	6.05687	1.97248	1.12607	55.9762	1.72473	S
J9VMA2_CRYNH	Uncharacterized protein, org=Cryptococcus neoformans var. grubii serotype A (strain H99 / ATCC 208821 / CBS 10515 / FGSC 9487)	CNAG_02218	SSSPIRTEWHVR	_SS[Phospho (STY)]SPIRTEWHVR_	1.1.-.1.-.-.-.-.-.-.-.-.-.1.1.1.1.-.-.-.-.-.-.-.-.1.1.-.1.1.-.1.1.1.1.1.1.1.1.1.1.-.1.-.1.1.1.1.1.1.1.1.-.1.-.-.-.-.-.-.-.-.-.-.-.1.1.-.1.-.-	787	S788	788	4.45129	1.15109	170.021	120.114	87.7969	74.2206	5.06529	6.97372	6.19151	66.2257	95.8369	81.6942	2.23206	84.3224	1.62563	122.988	145.388	166.754	112.992	12.2422	2.73254	50.864	133.286	78.4933	10.9311	2.78699	66.0298	2.25133	1.20828	6.2968	99.1476	103.316	125.93	2.49259	3.9329	1.73625	3.16441	6.75045	18.3274	9.58986	1.44615	4.64422	6.23452	8.264	3.30574	3.87236	1.37662	2.28212	2.44328	6.33923	10.6234	14.689	2.88397	3.6189	11.1448	5.86235	17.3279	2.25828	0.882839	1.05697	S
J9VMA2_CRYNH	Uncharacterized protein, org=Cryptococcus neoformans var. grubii serotype A (strain H99 / ATCC 208821 / CBS 10515 / FGSC 9487)	CNAG_02218	STSTPTLADLFTPPPAIPQVR	_STSTPT[Phospho (STY)]LADLFTPPPAIPQVR_	-.-.-.-.-.1.-.-.-.-.-.-.-.-.-.-.1.-.-.-.-.-.-.-.-.-.-.-.-.1.-.-.-.-.-.-.-.-.-.1.-.-.-.-.1.-.1.-.-.-.-.1.1.1.-.-.-.-.-.-.-.-.-.-.1.-.1.-.1.-.-	331	T336	336	11.546	40.5299	27.2666	43.796	3.58643	3.38313	3.43367	3.39939	13.8959	6.26542	3.22291	4.81358	85.1668	54.7389	52.7841	56.8906	28.8297	49.0575	22.6166	23.3192	25.706	36.77	22.1012	26.1708	58.3758	75.4027	40.4637	88.2096	40.361	69.8818	78.8683	77.8784	81.2823	122.41	70.5574	99.928	343.544	228.707	305.056	186.05	236.182	88.2407	26.127	62.0136	68.4605	145.302	245.794	194.499	13.574	26.4357	5.95906	4.02775	2.21003	6.28989	4.11783	18.916	2.27464	1.62188	3.27721	22.5919	T
J9VMA2_CRYNH	Uncharacterized protein, org=Cryptococcus neoformans var. grubii serotype A (strain H99 / ATCC 208821 / CBS 10515 / FGSC 9487)	CNAG_02218	TLVPSMGLFRPTLGSSSQASSK	_TLVPS[Phospho (STY)]MGLFRPTLGSSSQASSK_	1.1.1.1.1.-.1.1.-.1.-.-.-.1.1.1.-.1.-.1.1.1.-.1.1.1.1.1.1.1.1.1.1.1.1.-.-.1.1.1.-.1.-.-.-.-.1.-.-.-.-.1.-.-.-.-.-.-.-.1.-.-.-.1.-.-.1.1.1.1.1	821	S825	825	57.2263	87.7751	31.9145	54.5006	20.1262	28.8181	102.98	136.749	189.295	67.849	1.55638	1.2637	150.399	105.413	194.571	56.2313	34.2662	22.4768	192.081	48.7282	67.8266	90.6545	24.9241	47.9067	110.628	94.5508	59.0919	60.8966	47.6655	77.4796	99.2712	106.923	156.854	16.2362	37.0593	89.1012	1.93635	3.02083	1.48768	11.6013	201.128	20.6417	15.345	7.09654	8.64089	87.5486	15.5791	1.20604	6.88797	11.7644	6.62558	3.2691	7.38094	47.6788	1.98053	2.20888	3.73129	25.7566	1.78726	0.997676	S
J9VMA3_CRYNH	Anaphase-promoting complex subunit 8, org=Cryptococcus neoformans var. grubii serotype A (strain H99 / ATCC 208821 / CBS 10515 / FGSC 9487)	CNAG_02963	PSIGDFLPSPGPGAFAQAGPSR	_PSIGDFLPS[Phospho (STY)]PGPGAFAQAGPSR_	1.1.1.1.1.1.1.1.1.1.1.1.1.1.1.1.1.1.-.-.1.1.1.1.1.1.1.1.1.1.1.1.1.1.1.1.1.1.1.1.1.1.1.1.1.1.1.1.1.1.1.1.1.1.1.1.1.1.1.1.1.1.1.1.1.1.1.1.1.1.1	75	S83	83	293.169	607.638	304.84	1256.92	1223.92	1535.36	667.893	354.536	427.568	973.763	1103.05	851.546	328.773	492.949	430.416	1256.6	1277.28	1280.04	348.204	366.724	302.178	1000.36	936.008	1154.28	606.172	466.202	657.723	1174.33	1292	1252.52	767.031	623.58	498.5	1069.93	903.382	902.729	1747.02	1151.61	685.447	2272.02	3426.22	1991.97	857.185	946.453	696.791	1132.5	2002.87	3031.97	1370.35	1149.98	1368.65	1337.47	1576.82	1915.14	1351.13	1062.24	678.688	826.947	1105.03	724.549	S
J9VMA4_CRYNH	MARVEL domain-containing protein, org=Cryptococcus neoformans var. grubii serotype A (strain H99 / ATCC 208821 / CBS 10515 / FGSC 9487)	CNAG_00691	NTRPPPPSGPPPR	_NTRPPPPS[Phospho (STY)]GPPPR_	-.-.1.-.-.-.-.1.-.1.-.1.-.-.-.-.1.-.-.-.-.-.-.-.-.-.-.1.1.-.1.-.-.1.-.1.-.-.1.-.-.1.-.-.-.1.-.-.-.-.-.1.-.-.-.1.-.-.1.-.-.-.-.1.1.-.-.-.-.1.1	2	S9	9	10.2767	3.2406	1.11345	1.24651	2.51014	0.902067	11.0359	12.9727	6.39176	697.652	503.704	497.027	12.3353	15.0187	1.95727	5.80035	4.60352	4.59043	2.29401	11.4529	1.21091	144.49	141.278	132.42	0.868576	2.67654	6.34177	252.524	295.926	239.723	4.90404	0.879143	5.74351	9.29687	0.743727	2.39978	26.4721	18.0536	10.9714	86.1446	11.6358	2.67524	9.99257	4.36944	21.043	223.549	1.87623	18.4892	4.16068	26.2125	4.21551	1.38297	5.38178	7.16729	28.0656	28.2818	3.28531	669.87	598.042	526.586	S
J9VMA6_CRYNH	Epsin, org=Cryptococcus neoformans var. grubii serotype A (strain H99 / ATCC 208821 / CBS 10515 / FGSC 9487)	CNAG_02213	AIEESKRMSEDEAR	_AIEESKRMS[Phospho (STY)]EDEAR_	1.1.1.1.1.1.1.1.1.1.1.1.1.1.1.1.1.1.-.1.1.1.1.1.1.1.1.1.1.1.1.1.1.1.1.1.1.1.1.1.1.1.1.1.1.1.1.1.1.1.1.1.1.1.1.1.1.1.1.1.1.1.1.1.1.1.1.1.1.1.1	207	S215	215	1416.76	1310.35	1704.68	914.886	861.12	664.853	2026.42	1063.99	1051.19	516.302	499.956	438.349	1124.09	1468.52	1043	499.717	574.52	656.927	3552.53	1160.21	991.428	570.507	449.185	627.307	611.032	549.342	728.754	435.019	340.669	350.043	570.713	859.064	797.499	292.186	431.149	235.13	538.611	832.845	509.021	419.15	433.827	387.885	1031.94	811.752	1201.52	489.804	366.716	451.113	651.585	1152.58	1167.34	100.186	390.471	293.699	1713.57	1349.56	1911.55	626.424	904.796	676.002	S
J9VMA6_CRYNH	Epsin, org=Cryptococcus neoformans var. grubii serotype A (strain H99 / ATCC 208821 / CBS 10515 / FGSC 9487)	CNAG_02213	AIEESKRMSEDEAR	_AIEES[Phospho (STY)]KRMSEDEAR_	1.1.1.1.1.1.1.1.1.1.1.1.1.1.1.1.1.1.-.1.1.1.1.1.1.1.1.1.1.1.1.1.1.1.1.1.1.1.1.1.1.1.1.1.1.-.1.1.1.1.1.1.1.1.-.1.1.-.1.1.1.1.1.1.1.1.1.1.1.1.1	207	S211	211	1504.63	1346.9	1598.99	855.652	862.036	724.222	1833.31	1174.13	919.509	494.325	521.292	436.331	1116.08	1415.7	983.179	534.799	622.298	662.84	3678.45	1179.72	1006.05	602.622	428.494	635.362	657.195	625.246	810.979	489.201	332.862	419.831	581.861	814.071	819.43	323.154	366.541	252.079	434.077	871.369	669.816	555.407	463.472	360.461	991.527	855.759	1270.74	505.112	392.925	421.274	1148.27	1151.43	1078.52	398.056	437.8	265.149	1769.6	1481.05	1647.74	637.212	778.321	699.429	S
J9VMA6_CRYNH	Epsin, org=Cryptococcus neoformans var. grubii serotype A (strain H99 / ATCC 208821 / CBS 10515 / FGSC 9487)	CNAG_02213	DYGEPRSPAR	_DYGEPRS[Phospho (STY)]PAR_	2.2.2.2.2.2.2.2.2.2.2.2.2.2.2.2.2.2.-.2.2.2.2.2.2.2.2.2.2.2.2.2.2.2.2.2.2.2.2.2.2.2.2.2.2.2.2.2.2.2.2.2.2.2.2.2.2.2.2.2.2.2.2.2.2.2.2.2.2.2.2	174	S180	180	6710.78	5850.09	7407.13	4401.06	5010.46	4224.61	9488.01	13190.4	12062.7	3578.28	4119.36	4017.49	5988.34	8630.39	9106.98	3808.56	4641.83	5097.79	14491.3	9586.88	8532.14	5544.19	5378.96	4652	4473.06	4075.23	6560.89	3953.38	3316.17	3120.35	4782.14	5556.08	5395.36	3107.3	3752.48	3978.13	10011.8	12691.1	7871.85	5227.07	5573.91	4587.68	8596.72	8442.67	9979.64	4929.29	6805.27	7349.31	19732.2	18097.2	24960.3	7354.69	7219.4	9154.69	19353.5	20313.2	20963.8	14257.3	6305.81	7982.74	S
J9VMA6_CRYNH	Epsin, org=Cryptococcus neoformans var. grubii serotype A (strain H99 / ATCC 208821 / CBS 10515 / FGSC 9487)	CNAG_02213	GDRDYGEPRSPAR	_GDRDYGEPRS[Phospho (STY)]PAR_	1.1.1.1.1.1.1.1.1.1.1.1.1.1.1.1.1.1.-.1.1.1.1.1.1.1.1.1.1.1.1.1.1.1.1.1.1.1.1.1.1.1.1.1.1.1.1.1.1.1.1.1.1.1.1.1.1.1.1.1.1.1.1.1.1.1.1.1.1.1.1	171	S180	180	1916.19	1668.07	1675.48	1253.44	1125.84	1201.48	1859.15	1645.91	1844.54	814.355	1119.08	1179.1	1581.27	2216.49	2386.78	1397.33	1664.07	1298.48	2408.78	1848.82	2179.02	1297.12	1481.97	1280.66	1617.77	1731.31	1943.28	1416.44	1283.14	1366.18	1918.77	1797.01	1923.01	1336.75	1552.24	1575.41	488.67	1842.8	889.956	290.869	377.51	846.576	1715.8	880.042	863.767	1057.07	1320.97	962.675	1619.62	1340.89	2025.27	1113.33	1061.9	1034.53	1340.7	1599.58	1914.37	2329.91	1131.13	1244.45	S
J9VMA6_CRYNH	Epsin, org=Cryptococcus neoformans var. grubii serotype A (strain H99 / ATCC 208821 / CBS 10515 / FGSC 9487)	CNAG_02213	QAQQGQQQGQSSEQPFFSI	_QAQQGQQQGQSSEQPFFS[Phospho (STY)]I_	-.-.-.1.-.1.-.-.-.-.-.-.-.-.-.-.-.-.-.-.-.-.-.-.-.-.-.-.-.-.-.-.-.-.-.-.-.-.1.-.-.1.-.-.-.-.-.-.1.1.-.-.-.-.-.-.-.-.-.-.-.-.-.-.-.-.-.-.-.-.-	506	S523	523	2.9226	8.33763	8.68952	63.3498	60.366	92.6217	3.75953	1.56833	13.5725	2.46788	5.97189	1.79586	3.54222	11.0155	9.03258	8.6566	6.93164	7.72455	2.24887	2.85447	9.68659	3.89074	1.04247	1.89	13.585	1.24947	9.79635	1.44606	2.62809	3.32603	3.20204	2.20186	57.1539	3.38046	4.08502	32.805	2.2487	1.36325	2.8862	22.5817	5.32988	1.37418	476.555	843.953	644.983	2.20145	1.12365	1.70979	7.12469	5.48976	4.88835	1.37065	11.8009	2.14544	4.40538	12.1844	7.05983	3.52321	8.95699	1.76427	S
J9VMA6_CRYNH	Epsin, org=Cryptococcus neoformans var. grubii serotype A (strain H99 / ATCC 208821 / CBS 10515 / FGSC 9487)	CNAG_02213	QAQQGQQQGQSSEQPFFSI	_QAQQGQQQGQSS[Phospho (STY)]EQPFFSI_	-.-.1.-.1.-.-.-.-.-.-.1.-.-.-.-.-.-.-.-.-.-.1.-.-.1.-.-.-.1.-.1.-.1.-.-.-.-.-.-.-.-.1.1.1.1.1.1.-.1.1.1.1.1.-.-.-.1.1.1.-.-.-.1.-.1.-.1.1.1.-	506	S517	517	1.17432	2.67184	183.676	1.8589	155.336	0.871112	2.62433	4.89662	2.61734	5.73791	8.37722	79.5641	2.22759	13.2829	2.81761	6.596	1.85382	8.8428	1.93099	49.4891	1.92006	1.93178	0.846678	163.834	9.5333	220.965	5.64449	27.7072	7.17774	0.927597	7.70255	0.990075	3.09263	1.79435	8.4719	4.75192	1866.63	331.595	689.442	1042.89	1711.57	795.452	773.221	762.263	950.508	575.501	645.08	757.627	21.3705	1.97463	4.31727	389.119	780.242	951.995	7.01277	8.80026	6.78383	135.005	120.335	159.468	S
J9VMA6_CRYNH	Epsin, org=Cryptococcus neoformans var. grubii serotype A (strain H99 / ATCC 208821 / CBS 10515 / FGSC 9487)	CNAG_02213	RRSMLTQEEDDLQR	_RRS[Phospho (STY)]MLTQEEDDLQR_	1.1.1.1.1.-.1.-.-.1.1.1.1.1.1.1.1.1.-.-.-.1.1.1.1.1.1.1.1.1.1.1.1.1.1.1.1.1.1.1.1.1.-.1.1.1.-.1.1.1.1.1.1.1.-.-.-.1.1.1.-.-.-.1.1.1.1.1.1.1.1	221	S223	223	143.17	115.081	100.797	147.673	140.854	112.37	119.304	4.47989	7.61213	85.6597	87.2339	141.038	219.7	270.492	147.906	55.8185	74.3737	172.891	113.544	134.741	161.495	90.1087	112.345	96.0634	182.387	80.9058	117.866	90.6057	67.1274	77.1049	79.6275	150.02	75.8857	83.6444	121.6	105.563	166.905	141.925	156.396	197.981	157.91	138.699	237.521	84.9545	373.584	120.051	245.066	196.427	10.0216	5.44959	2.07971	244.582	268.321	130.212	12.4924	14.0933	4.5377	192.626	131.087	190.717	S
J9VMA8_CRYNH	alpha-mannosidase, org=Cryptococcus neoformans var. grubii serotype A (strain H99 / ATCC 208821 / CBS 10515 / FGSC 9487)	CNAG_00696	GESFGPSWTNHWFKVTLYIPK	_GESFGPSWTNHWFKVTLY[Phospho (STY)]IPK_	1.1.-.1.1.1.-.-.-.-.-.-.-.-.-.1.-.-.-.-.-.-.1.1.-.-.-.1.1.1.-.-.-.-.1.1.-.1.-.1.-.1.-.1.-.-.-.-.-.-.-.-.-.-.-.-.-.-.-.-.-.-.-.-.-.1.1.1.-.-.-	90	Y107	107	111.387	61.0814	71.8998	49.2874	13.982	57.5461	4.52945	3.4365	7.86658	6.2756	0.947618	5.63315	12.1389	2.65887	1.08461	33.0885	0.930014	3.82947	16.5397	7.17444	1.03383	55.0087	38.7021	69.3658	5.32106	5.03969	10.5566	32.9979	27.8544	33.1368	0.828675	66.6414	1.56471	95.2516	110.153	61.9674	14.3382	47.7774	19.8047	3.0337	23.1841	21.2545	2.48336	19.0477	5.5928	5.0899	8.67887	12.2588	3.23083	4.45996	19.45	2.28374	5.28705	2.28154	2.84033	15.8292	26.1406	0.948486	1.82921	36.2647	Y
J9VMA8_CRYNH	alpha-mannosidase, org=Cryptococcus neoformans var. grubii serotype A (strain H99 / ATCC 208821 / CBS 10515 / FGSC 9487)	CNAG_00696	NFLANVSPLAR	_NFLANVS[Phospho (STY)]PLAR_	-.-.-.-.-.1.-.-.-.-.-.-.1.-.-.-.-.-.-.-.-.-.1.-.-.1.-.-.-.-.-.-.-.-.-.-.-.-.-.1.-.-.-.-.-.-.-.-.-.-.-.-.-.-.-.-.-.1.1.1.-.-.-.-.-.-.-.1.-.-.-	1005	S1011	1011	4.69393	12.0736	13.5837	6.33854	5.54968	15.9272	6.44906	17.2784	1.53382	1.02632	6.65278	1.13527	11.985	2.44371	14.9493	0.94644	9.85391	5.54696	7.71893	39.2145	1.36915	0.940927	1.53961	2.72086	3.21236	4.28966	1.14857	2.2218	1.15968	0.803929	2.19029	3.05006	10.4216	11.5605	2.54545	3.73439	15.7814	17.2594	20.7054	5.29381	2.43433	2.49061	6.91613	2.08596	5.6535	1.76951	10.5108	4.87919	30.1102	3.20999	20.6245	68.1575	122.996	68.5781	2.19539	34.5511	3.379	1.05916	3.93398	7.47002	S
J9VMA8_CRYNH	alpha-mannosidase, org=Cryptococcus neoformans var. grubii serotype A (strain H99 / ATCC 208821 / CBS 10515 / FGSC 9487)	CNAG_00696	NLDVTSEALLLFGNGDGGGGPTPPMLEK	_NLDVTS[Phospho (STY)]EALLLFGNGDGGGGPTPPMLEK_	-.1.1.-.1.1.-.-.1.-.1.1.-.1.-.1.1.-.-.1.1.-.1.-.-.-.-.1.1.1.1.-.-.1.1.1.1.1.1.1.1.1.-.-.-.-.-.-.-.-.-.1.-.-.-.1.-.-.-.-.-.-.1.-.-.-.1.-.1.1.1	479	S484	484	52.1413	53.8273	81.4139	147.886	168.405	69.8024	9.75053	6.66709	263.899	64.5608	126.62	41.6287	1.36973	208.214	0.948466	72.223	51.5003	67.4433	3.76305	5.3699	6.40205	93.9284	395.621	234.163	2.42959	3.91273	0.80412	85.7415	71.1332	54.9646	316.551	538.448	212.76	144.75	268.461	189.565	23.316	1.64178	16.5254	1.35602	7.16575	1.59478	3.61532	4.83959	4.92618	177.771	1.09383	1.29789	13.0814	184.114	20.2506	10.053	3.95295	12.2891	17.1256	5.10185	469.626	3.82153	5.86473	2.92158	S
J9VMB0_CRYNH	Ribonucleoside-diphosphate reductase, org=Cryptococcus neoformans var. grubii serotype A (strain H99 / ATCC 208821 / CBS 10515 / FGSC 9487)	CNAG_02208	AEAALQCSIENK	_AEAALQC[Carbamidomethyl (C)]S[Phospho (STY)]IENK_	1.-.1.1.1.1.-.-.-.1.1.1.1.1.1.1.1.1.-.-.-.1.1.1.1.1.1.1.1.1.-.1.-.1.1.1.1.-.1.1.1.1.-.-.1.1.1.1.-.1.1.-.1.1.-.-.-.-.-.1.-.-.-.-.-.1.-.1.-.1.1	844	C850	850	201.465	115.463	192.015	108.856	134.568	138.102	443.631	385.432	402.026	9.44656	12.5551	1.76966	154.874	1.32866	2.35706	1.27471	8.81413	0.9498	3.9748	1.21924	6.37615	1.05301	2.03609	2.98769	1.43294	6.77229	9.22587	135.721	97.9593	89.3575	11.2915	11.5047	8.66109	1.02355	6.84812	3.26669	5.74059	1.90981	5.52628	335.133	12.9017	5.03956	8.44277	11.6967	208.474	172.663	213.42	163.11	3.14152	10.6144	5.02783	10.8685	1.38041	142.321	32.3672	16.4369	5.41497	1.9027	1.23351	7.32534	C
J9VMB0_CRYNH	Ribonucleoside-diphosphate reductase, org=Cryptococcus neoformans var. grubii serotype A (strain H99 / ATCC 208821 / CBS 10515 / FGSC 9487)	CNAG_02208	AEAALQCSIENK	_AEAALQC[Carbamidomethyl (C)]S[Phospho (STY)]IENK_	1.-.1.1.1.1.-.-.-.1.1.1.1.1.1.1.1.1.-.-.-.1.1.1.1.1.1.1.1.1.-.1.-.1.1.1.1.-.1.1.1.1.-.-.1.1.1.1.-.1.1.-.1.1.-.-.-.-.-.1.-.-.-.-.-.1.-.1.-.1.1	844	S851	851	201.465	115.463	192.015	108.856	134.568	138.102	443.631	385.432	402.026	9.44656	12.5551	1.76966	154.874	1.32866	2.35706	1.27471	8.81413	0.9498	3.9748	1.21924	6.37615	1.05301	2.03609	2.98769	1.43294	6.77229	9.22587	135.721	97.9593	89.3575	11.2915	11.5047	8.66109	1.02355	6.84812	3.26669	5.74059	1.90981	5.52628	335.133	12.9017	5.03956	8.44277	11.6967	208.474	172.663	213.42	163.11	3.14152	10.6144	5.02783	10.8685	1.38041	142.321	32.3672	16.4369	5.41497	1.9027	1.23351	7.32534	S
J9VMB0_CRYNH	Ribonucleoside-diphosphate reductase, org=Cryptococcus neoformans var. grubii serotype A (strain H99 / ATCC 208821 / CBS 10515 / FGSC 9487)	CNAG_02208	DRSPQPSEEEEITYEEAK	_DRS[Phospho (STY)]PQPSEEEEITYEEAK_	1.1.1.1.1.1.1.1.1.1.1.1.1.1.1.1.1.1.-.1.1.1.1.1.1.1.1.1.1.1.1.1.1.1.1.1.1.1.1.1.1.1.-.1.1.1.1.1.1.1.1.1.-.1.1.1.1.1.-.1.1.1.1.1.1.1.1.1.1.1.1	820	S822	822	20350.3	22571.7	16065.2	12022.4	14286	14552.5	31960.1	47731.9	80799.6	17233.1	18002.2	15136.6	13606	14458.9	19995.2	11981.3	13567.8	12308.6	30834.9	19303.1	17583.5	10463.1	11742.7	12015.4	15577	13630	16189.9	9386	7804.24	10362.4	12756.9	15111.1	12671.6	9958.59	10314	10139.3	4960.87	5078.09	4900.44	4403.67	4887.94	3854.51	8368.98	8117.61	6920.34	5235.34	4716.4	3591.37	15948.3	18142.1	9456.39	5517.91	6086.38	6290.89	9943.45	11092.8	12810.9	31311	12949.4	13383.3	S
J9VMB0_CRYNH	Ribonucleoside-diphosphate reductase, org=Cryptococcus neoformans var. grubii serotype A (strain H99 / ATCC 208821 / CBS 10515 / FGSC 9487)	CNAG_02208	DRSPQPSEEEEITYEEAK	_DRS[Phospho (STY)]PQPS[Phospho (STY)]EEEEITYEEAK_	1.1.1.1.1.1.1.-.1.1.1.1.1.1.1.1.1.1.-.1.1.1.1.1.1.1.1.1.1.1.1.1.1.1.1.1.1.1.1.1.1.1.-.-.-.1.-.-.1.-.1.-.-.-.-.1.-.1.1.1.-.1.-.1.1.1.1.1.1.1.1	820	S822	822	1566.87	1362.58	3271.4	1681.87	1677.83	2045.87	1917.08	1587	844.078	1455.14	1549.46	1588.51	1780.43	2159.34	1893.29	1908.98	2825.48	2160.51	2782.09	1601.91	1708.54	2388.43	1785.36	1728.87	1078.62	945.389	1547.54	1319.66	1067.05	1429.34	1205.54	1460.27	1252.28	1403.5	1292.65	1471.19	2.51671	189.107	6.49903	296.405	384.721	305.269	4.12157	356.516	4.80638	295.637	231.717	303.988	12.0934	25.1188	22.5179	11.9381	4.18497	1.19527	18.6298	12.0657	3.30972	2741.03	1821.95	750.569	S
J9VMB0_CRYNH	Ribonucleoside-diphosphate reductase, org=Cryptococcus neoformans var. grubii serotype A (strain H99 / ATCC 208821 / CBS 10515 / FGSC 9487)	CNAG_02208	DRSPQPSEEEEITYEEAK	_DRS[Phospho (STY)]PQPS[Phospho (STY)]EEEEITYEEAK_	1.1.1.1.1.1.1.-.1.1.1.1.1.1.1.1.1.1.-.1.1.1.1.1.1.1.1.1.1.1.1.1.1.1.1.1.1.1.1.1.1.1.-.-.-.1.-.-.1.-.1.-.-.-.-.1.-.1.1.1.-.1.-.1.1.1.1.1.1.1.1	820	S826	826	1566.87	1362.58	3271.4	1681.87	1677.83	2045.87	1917.08	1587	844.078	1455.14	1549.46	1588.51	1780.43	2159.34	1893.29	1908.98	2825.48	2160.51	2782.09	1601.91	1708.54	2388.43	1785.36	1728.87	1078.62	945.389	1547.54	1319.66	1067.05	1429.34	1205.54	1460.27	1252.28	1403.5	1292.65	1471.19	2.51671	189.107	6.49903	296.405	384.721	305.269	4.12157	356.516	4.80638	295.637	231.717	303.988	12.0934	25.1188	22.5179	11.9381	4.18497	1.19527	18.6298	12.0657	3.30972	2741.03	1821.95	750.569	S
J9VMB0_CRYNH	Ribonucleoside-diphosphate reductase, org=Cryptococcus neoformans var. grubii serotype A (strain H99 / ATCC 208821 / CBS 10515 / FGSC 9487)	CNAG_02208	DRSPQPSEEEEITYEEAKK	_DRSPQPS[Phospho (STY)]EEEEITYEEAKK_	1.1.1.1.1.1.1.1.1.1.1.1.1.1.1.1.1.1.1.1.1.1.1.1.1.1.1.1.1.1.1.1.1.1.1.1.1.1.1.1.1.1.1.1.1.1.1.1.1.1.1.1.1.1.1.1.1.1.1.1.1.1.1.1.1.1.1.1.1.1.1	820	S826	826	2482.06	3129.96	1881.95	1504.82	1828.9	1400.35	7641.75	9281.68	8171.1	2007.03	2666.52	2243.1	1894.94	1663.93	2412.9	1536.09	1534.99	1327.08	4511.47	2653.72	2474.19	1498.97	1369.8	1430.33	1699.78	1450.69	1950.49	1134.21	1169.91	1404.28	1805.33	2176.65	1940.61	1103.83	1372.52	1263.23	3.18762	5.86015	5.37104	188.415	12.6228	7.17881	482.432	418.442	317.1	2.74069	1.65335	4.25411	5.61244	9.33638	18.1985	104.376	207.404	150.197	4.46744	578.884	2.13471	2748.97	994.126	691.342	S
J9VMB0_CRYNH	Ribonucleoside-diphosphate reductase, org=Cryptococcus neoformans var. grubii serotype A (strain H99 / ATCC 208821 / CBS 10515 / FGSC 9487)	CNAG_02208	DRSPQPSEEEEITYEEAKK	_DRS[Phospho (STY)]PQPSEEEEITYEEAKK_	1.1.1.1.1.1.1.1.1.1.1.1.1.1.1.1.1.1.-.1.1.1.1.1.1.1.1.1.1.1.1.1.1.1.1.1.1.1.1.1.1.1.-.1.-.1.1.-.-.1.-.1.1.1.-.-.-.-.-.-.-.-.-.1.1.1.1.1.1.1.1	820	S822	822	4011.01	4933.05	3363.75	2771.23	3337.95	3174.99	12176.3	8824.11	14288.5	3661.93	4542.27	3558.54	3378.59	3438.14	4011.21	2052.3	2861.5	2630.96	7017.08	4936.02	4256.12	2708.87	2384.23	2581.01	3262.89	2803.13	3553.31	1994.86	2190.02	2285.21	2947.63	3352.31	2967.99	2047.84	2326.56	2312.66	418	355.698	488.687	356.048	60.2454	148.002	1089.14	722.211	863.503	561.893	426.397	640.952	1375.1	2140.91	1272.67	640.479	620.342	534.947	664.64	1540.28	1240.53	5400.49	1869	1469.74	S
J9VMB0_CRYNH	Ribonucleoside-diphosphate reductase, org=Cryptococcus neoformans var. grubii serotype A (strain H99 / ATCC 208821 / CBS 10515 / FGSC 9487)	CNAG_02208	KVTIATTASHHPPQPNEASDSRSR	_KVTIATTASHHPPQPNEASDSRS[Phospho (STY)]R_	3.3.3.3.3.3.3.3.3.3.3.3.3.3.3.3.3.3.-.3.3.3.3.3.3.3.3.3.3.3.3.3.3.3.3.3.3.3.3.3.3.3.1.1.1.1.1.1.3.1.2.2.1.1.3.2.1.1.1.2.1.2.2.3.3.3.3.3.3.3.3	796	S818	818	343.488	378.681	571.479	747.874	260.753	1061.5	1694.32	1024.84	842.986	444.384	1740.46	1119.35	646.139	457.777	715.117	785.363	943.263	517.877	1226.38	1740.73	733.369	1389.77	1317.04	1178.03	522.678	624.558	413.109	392.597	618.897	401.065	551.437	891.557	317.222	826.797	754.365	1479.97	21.2914	9.15674	38.361	29.0345	29.9671	7.97131	20.1777	11.0009	3.71405	13.1825	20.5448	5.5154	17.0009	10.8071	6.12146	6.91132	18.0429	5.97381	14.474	18.1344	19.3126	1774.46	1240.6	426.773	S
J9VMB0_CRYNH	Ribonucleoside-diphosphate reductase, org=Cryptococcus neoformans var. grubii serotype A (strain H99 / ATCC 208821 / CBS 10515 / FGSC 9487)	CNAG_02208	KVTIATTASHHPPQPNEASDSRSR	_KVTIATTASHHPPQPNEASDS[Phospho (STY)]RSR_	1.-.2.2.2.2.2.2.2.2.2.2.2.2.2.2.2.2.-.-.2.2.2.2.1.2.2.2.2.2.2.2.2.2.2.2.2.2.2.2.2.2.-.-.-.-.-.-.-.-.-.-.-.-.-.-.-.-.-.-.-.-.-.2.2.2.2.2.2.2.2	796	S816	816	231.743	278.429	607.811	758.519	284.239	1132.26	1800.83	1131.53	1031.09	441.012	1775.36	1193.66	627.122	453.818	734.524	783.075	1046.94	500.176	605.758	1784.63	657.656	1457.32	1284.66	1283.29	554.173	592.602	419.019	432.311	635.479	415.295	590.035	867.886	356.984	835.865	805.046	1584.88	17.5591	16.764	18.1959	6.31192	31.7422	4.45917	3.14833	8.30192	13.672	12.7453	9.82817	19.053	20.1557	24.7662	17.6166	32.5519	10.505	11.0829	18.8682	13.5771	14.0437	1897.3	1359.52	472.07	S
J9VMB0_CRYNH	Ribonucleoside-diphosphate reductase, org=Cryptococcus neoformans var. grubii serotype A (strain H99 / ATCC 208821 / CBS 10515 / FGSC 9487)	CNAG_02208	NLNSSAKPSPTPSPAPGASR	_NLNSSAKPSPTPS[Phospho (STY)]PAPGASR_	2.2.2.3.2.2.2.2.2.2.3.2.2.3.2.3.2.3.-.2.2.2.2.3.2.3.2.3.3.3.3.2.2.3.3.3.3.2.2.3.2.3.1.2.2.2.2.2.2.2.3.2.2.2.2.2.2.3.3.2.2.2.2.3.2.2.3.2.2.3.2	765	S777	777	6662.26	6249.87	8230.8	12808.4	9397.76	2022.81	8480.81	12234.1	9029.68	9235.06	11606.8	2269.43	3741.3	2533.91	2019.28	6047.95	5209.03	5047.02	6744.93	9795.65	8557.88	11784.9	13777.6	13503.1	9910.19	10274.8	7515.92	14112.2	17480.5	15561.2	1943.57	8784.16	7759.18	14942.6	12331.9	14436.3	3495.96	6483.6	5437.42	4598.75	4136.06	9040.92	12009.9	8254.95	7251.49	15637.6	9980.42	14819.6	23794.8	21380.1	29049.2	23563.2	19317	17449.6	21854.7	28368.7	25706.2	13312.3	15934.6	14201.6	S
J9VMB0_CRYNH	Ribonucleoside-diphosphate reductase, org=Cryptococcus neoformans var. grubii serotype A (strain H99 / ATCC 208821 / CBS 10515 / FGSC 9487)	CNAG_02208	NLNSSAKPSPTPSPAPGASR	_NLNSSAKPSPT[Phospho (STY)]PSPAPGASR_	1.1.1.1.1.2.1.1.1.1.1.1.1.1.1.1.1.2.-.1.1.1.1.1.1.2.1.2.2.2.1.1.1.1.2.2.2.1.1.2.2.2.1.1.1.1.1.1.1.1.2.1.1.1.1.1.1.2.1.1.1.1.1.1.1.1.1.1.1.1.1	765	T775	775	7524.77	6322.82	9017.65	14288.8	10579.1	12349.3	9050.28	12821.9	9863.09	10086.4	13041.5	12476	4600.8	3166.95	2782.07	7037.3	5570.84	5153.39	7881.3	11732.6	10162.8	13745	16110.5	15892.2	11560.3	11589.1	9118.83	17349.7	20978.1	18435.7	14415.6	10452.1	9510.28	18052.3	14959	17329.2	5132	8738.24	7495.1	5867.3	5583.44	12524.4	15898	11263.2	9001.44	20168.1	12293.8	18919.8	33215.9	25183.3	35462	23555.1	21054.8	17483.3	28560.8	35775.8	35515.6	16528.9	18388.3	17383.9	T
J9VMB0_CRYNH	Ribonucleoside-diphosphate reductase, org=Cryptococcus neoformans var. grubii serotype A (strain H99 / ATCC 208821 / CBS 10515 / FGSC 9487)	CNAG_02208	NLNSSAKPSPTPSPAPGASR	_NLNSSAKPSPT[Phospho (STY)]PS[Phospho (STY)]PAPGASR_	2.2.2.2.2.2.2.1.2.2.2.2.1.1.2.1.2.2.-.2.1.2.2.2.-.2.2.2.2.2.2.2.2.2.2.2.2.2.2.2.2.2.-.1.1.-.-.1.1.-.1.2.2.2.2.1.1.2.2.1.-.1.-.2.2.2.2.2.2.2.2	765	T775	775	656.506	564.746	1314.84	1710.3	1324.49	1453.53	1308.26	1531.59	1165.36	1322.19	1811.39	1730.68	356.375	440.777	420.254	519.709	423.429	109.469	1779.23	1293.55	1237.98	1561.76	1974.67	1870.32	1396.45	1543.6	1334.19	1977.6	2264.58	2164.75	1489.07	1088.44	853.784	1999.9	1922.31	2130.64	847.55	434.83	772.758	23.5391	8.67942	25.8746	807.319	858.344	656.918	1382.89	1544.88	1260.17	1989.32	1377.19	2157.42	1361.84	1098.85	974.89	23.7267	28.5595	10.5453	1331.12	1176.12	863.94	T
J9VMB0_CRYNH	Ribonucleoside-diphosphate reductase, org=Cryptococcus neoformans var. grubii serotype A (strain H99 / ATCC 208821 / CBS 10515 / FGSC 9487)	CNAG_02208	NLNSSAKPSPTPSPAPGASR	_NLNSSAKPSPT[Phospho (STY)]PS[Phospho (STY)]PAPGASR_	2.2.2.2.2.2.2.1.2.2.2.2.1.1.2.1.2.2.-.2.1.2.2.2.-.2.2.2.2.2.2.2.2.2.2.2.2.2.2.2.2.2.-.1.1.-.-.1.1.-.1.2.2.2.2.1.1.2.2.1.-.1.-.2.2.2.2.2.2.2.2	765	S777	777	656.506	564.746	1314.84	1710.3	1324.49	1453.53	1308.26	1531.59	1165.36	1322.19	1811.39	1730.68	356.375	440.777	420.254	519.709	423.429	109.469	1779.23	1293.55	1237.98	1561.76	1974.67	1870.32	1396.45	1543.6	1334.19	1977.6	2264.58	2164.75	1489.07	1088.44	853.784	1999.9	1922.31	2130.64	847.55	434.83	772.758	23.5391	8.67942	25.8746	807.319	858.344	656.918	1382.89	1544.88	1260.17	1989.32	1377.19	2157.42	1361.84	1098.85	974.89	23.7267	28.5595	10.5453	1331.12	1176.12	863.94	S
J9VMB0_CRYNH	Ribonucleoside-diphosphate reductase, org=Cryptococcus neoformans var. grubii serotype A (strain H99 / ATCC 208821 / CBS 10515 / FGSC 9487)	CNAG_02208	NLNSSAKPSPTPSPAPGASR	_NLNSSAKPS[Phospho (STY)]PTPSPAPGASR_	2.2.2.2.2.2.2.2.2.2.2.2.2.2.2.2.2.2.-.2.2.2.2.2.2.2.2.2.2.2.2.2.2.2.2.2.2.2.2.2.2.2.1.2.1.2.1.2.2.2.2.2.2.2.2.2.2.2.2.2.2.2.2.2.2.2.2.2.2.2.2	765	S773	773	8746.95	7461.38	10197.2	16351.4	12299	14254.2	12079.7	16193.1	12621.5	12015.8	15735.9	14834.5	5068.43	3417.67	3011.5	7692.06	6001.52	5660.24	8978.11	13033.1	11594.1	14332.5	17201.6	17388	13077	13180.1	10344.3	18016.8	22244.7	19225.2	16188.3	11849.7	10498.4	18942.3	15462.5	17776.9	5138.03	8958.66	7498.78	5978.13	5686.51	12701.6	16409.6	11503	9257.18	21251.3	12785	19687	35604.5	26155.2	37265.5	24937.2	22519.4	18381.7	29681.7	37682.6	37276.1	18284.2	20219	19439.5	S
J9VMB0_CRYNH	Ribonucleoside-diphosphate reductase, org=Cryptococcus neoformans var. grubii serotype A (strain H99 / ATCC 208821 / CBS 10515 / FGSC 9487)	CNAG_02208	NLNSSAKPSPTPSPAPGASR	_NLNSSAKPS[Phospho (STY)]PTPS[Phospho (STY)]PAPGASR_	2.2.2.2.2.2.1.2.1.2.2.2.1.2.2.2.2.2.-.-.1.2.2.2.1.2.2.2.2.2.2.2.2.2.2.2.2.2.2.2.2.2.-.-.1.1.1.1.1.1.1.2.2.1.1.2.1.2.2.1.1.1.-.2.2.2.2.2.2.2.2	765	S773	773	647.793	552.575	1287.05	1794.17	1446.86	1703.37	1224.78	882.699	898.152	1359.5	1905.81	1846.09	311.132	141.772	382.635	461.34	448.156	92.933	829.161	1357	1153.29	1606.02	2111.94	2014	1497.8	1571.21	1382.87	2283.72	2772.9	2223.53	1588.34	1098.45	885.259	1630.06	2020.71	2094.2	19.685	4.8227	33.235	418.422	522.89	1325.87	743.754	1408.9	699.114	1374.51	1540.79	1311.89	2192.78	1812.38	2531.43	1380.5	1034.25	994.918	595.434	791.803	588.547	1239.3	1220.14	996.017	S
J9VMB0_CRYNH	Ribonucleoside-diphosphate reductase, org=Cryptococcus neoformans var. grubii serotype A (strain H99 / ATCC 208821 / CBS 10515 / FGSC 9487)	CNAG_02208	NLNSSAKPSPTPSPAPGASR	_NLNSSAKPS[Phospho (STY)]PTPS[Phospho (STY)]PAPGASR_	2.2.2.2.2.2.1.2.1.2.2.2.1.2.2.2.2.2.-.-.1.2.2.2.1.2.2.2.2.2.2.2.2.2.2.2.2.2.2.2.2.2.-.-.1.1.1.1.1.1.1.2.2.1.1.2.1.2.2.1.1.1.-.2.2.2.2.2.2.2.2	765	S777	777	647.793	552.575	1287.05	1794.17	1446.86	1703.37	1224.78	882.699	898.152	1359.5	1905.81	1846.09	311.132	141.772	382.635	461.34	448.156	92.933	829.161	1357	1153.29	1606.02	2111.94	2014	1497.8	1571.21	1382.87	2283.72	2772.9	2223.53	1588.34	1098.45	885.259	1630.06	2020.71	2094.2	19.685	4.8227	33.235	418.422	522.89	1325.87	743.754	1408.9	699.114	1374.51	1540.79	1311.89	2192.78	1812.38	2531.43	1380.5	1034.25	994.918	595.434	791.803	588.547	1239.3	1220.14	996.017	S
J9VMB0_CRYNH	Ribonucleoside-diphosphate reductase, org=Cryptococcus neoformans var. grubii serotype A (strain H99 / ATCC 208821 / CBS 10515 / FGSC 9487)	CNAG_02208	NLNSSAKPSPTPSPAPGASR	_NLNSSAKPS[Phospho (STY)]PT[Phospho (STY)]PSPAPGASR_	1.1.2.2.2.2.1.1.1.2.2.1.1.1.1.1.2.1.-.-.1.2.2.2.-.1.2.2.2.2.2.2.2.2.2.2.2.2.2.2.2.2.-.1.1.1.1.1.1.1.1.1.1.1.1.1.1.1.1.1.-.-.-.1.1.1.2.2.2.2.1	765	S773	773	561.103	421.292	1630.73	2093.14	1561.69	1667.37	418.492	528.468	556.328	1109.16	1188.7	1494.87	413.72	372.71	329.262	954.145	681.395	526.287	1256.38	919.987	917.285	1791.76	2238.9	2148.93	1439.48	1282.56	1077.81	2897.81	3031.11	2430.64	1854.76	1326.4	1720.48	2691.01	2757.2	2724.66	925.368	999.771	916.548	1023.19	841.754	1741.76	1463.65	1074.16	875.724	2824.74	2375.65	2554.98	927.182	1113.32	728.008	817.106	1511.52	1337.88	16.6337	14.7539	27.2118	957.265	1568.01	1119.48	S
J9VMB0_CRYNH	Ribonucleoside-diphosphate reductase, org=Cryptococcus neoformans var. grubii serotype A (strain H99 / ATCC 208821 / CBS 10515 / FGSC 9487)	CNAG_02208	NLNSSAKPSPTPSPAPGASR	_NLNSSAKPS[Phospho (STY)]PT[Phospho (STY)]PSPAPGASR_	1.1.2.2.2.2.1.1.1.2.2.1.1.1.1.1.2.1.-.-.1.2.2.2.-.1.2.2.2.2.2.2.2.2.2.2.2.2.2.2.2.2.-.1.1.1.1.1.1.1.1.1.1.1.1.1.1.1.1.1.-.-.-.1.1.1.2.2.2.2.1	765	T775	775	561.103	421.292	1630.73	2093.14	1561.69	1667.37	418.492	528.468	556.328	1109.16	1188.7	1494.87	413.72	372.71	329.262	954.145	681.395	526.287	1256.38	919.987	917.285	1791.76	2238.9	2148.93	1439.48	1282.56	1077.81	2897.81	3031.11	2430.64	1854.76	1326.4	1720.48	2691.01	2757.2	2724.66	925.368	999.771	916.548	1023.19	841.754	1741.76	1463.65	1074.16	875.724	2824.74	2375.65	2554.98	927.182	1113.32	728.008	817.106	1511.52	1337.88	16.6337	14.7539	27.2118	957.265	1568.01	1119.48	T
J9VMB0_CRYNH	Ribonucleoside-diphosphate reductase, org=Cryptococcus neoformans var. grubii serotype A (strain H99 / ATCC 208821 / CBS 10515 / FGSC 9487)	CNAG_02208	NLNSSAKPSPTPSPAPGASR	_NLNSS[Phospho (STY)]AKPSPTPSPAPGASR_	-.-.1.-.-.1.-.-.-.-.-.-.-.-.-.-.-.1.-.-.-.-.-.1.-.1.-.1.-.1.-.-.-.-.1.1.1.-.-.1.1.1.-.-.-.-.-.-.-.-.1.-.-.-.-.-.-.-.1.-.-.-.-.-.-.-.-.-.-.-.-	765	S769	769	1.91953	13.3935	8.6012	2.6119	1.52184	142.77	1.32628	9.77432	10.4679	1.55124	2.92648	8.17639	1.68031	1.69604	0.895569	10.8675	1.58199	0.862545	5.01563	2.3354	2.96322	872.335	511.207	470.667	13.8115	2.63087	6.12509	1244.26	1090.82	1260.67	1.78019	2.57303	4.96386	929.529	874.13	1257.22	11.6883	2.29571	23.4438	1.83674	5.58079	21.9676	5.24006	8.7409	15.6402	1.42361	1.21371	2.44118	2.2551	4.49728	17.4608	4.25715	1.23151	13.7393	9.04722	2.33929	4.59162	14.0196	6.72854	11.5851	S
J9VMB0_CRYNH	Ribonucleoside-diphosphate reductase, org=Cryptococcus neoformans var. grubii serotype A (strain H99 / ATCC 208821 / CBS 10515 / FGSC 9487)	CNAG_02208	NLNSSAKPSPTPSPAPGASR	_NLNSS[Phospho (STY)]AKPSPT[Phospho (STY)]PSPAPGASR_	1.1.1.1.1.1.1.1.-.1.1.1.-.1.1.1.1.1.-.-.-.1.1.1.-.1.1.1.1.1.1.1.1.1.1.1.1.1.1.1.1.1.-.-.-.-.-.-.-.-.-.1.1.-.-.-.-.-.-.-.-.-.-.-.-.-.1.1.1.1.1	765	S769	769	118.016	95.8814	256.968	431.301	443.452	431.206	282.327	171.471	296.894	208.878	319.704	439.83	52.6633	65.0526	55.154	136.311	135.651	142.585	161.88	193.226	178.174	347.328	478.719	455.744	364.093	332.63	236.981	877.898	764.344	653.277	558.913	245.795	253.526	606.084	540.204	540.374	2.70553	2.96909	1.47776	4.34838	3.4936	7.47169	12.2297	1.5391	2.29367	284.358	194.759	301.822	14.2099	3.34521	10.6583	2.98638	10.8178	2.204	20.6766	2.17948	15.9667	11.1571	3.66111	2.4191	S
J9VMB0_CRYNH	Ribonucleoside-diphosphate reductase, org=Cryptococcus neoformans var. grubii serotype A (strain H99 / ATCC 208821 / CBS 10515 / FGSC 9487)	CNAG_02208	NLNSSAKPSPTPSPAPGASR	_NLNSS[Phospho (STY)]AKPSPT[Phospho (STY)]PSPAPGASR_	1.1.1.1.1.1.1.1.-.1.1.1.-.1.1.1.1.1.-.-.-.1.1.1.-.1.1.1.1.1.1.1.1.1.1.1.1.1.1.1.1.1.-.-.-.-.-.-.-.-.-.1.1.-.-.-.-.-.-.-.-.-.-.-.-.-.1.1.1.1.1	765	T775	775	118.016	95.8814	256.968	431.301	443.452	431.206	282.327	171.471	296.894	208.878	319.704	439.83	52.6633	65.0526	55.154	136.311	135.651	142.585	161.88	193.226	178.174	347.328	478.719	455.744	364.093	332.63	236.981	877.898	764.344	653.277	558.913	245.795	253.526	606.084	540.204	540.374	2.70553	2.96909	1.47776	4.34838	3.4936	7.47169	12.2297	1.5391	2.29367	284.358	194.759	301.822	14.2099	3.34521	10.6583	2.98638	10.8178	2.204	20.6766	2.17948	15.9667	11.1571	3.66111	2.4191	T
J9VMB0_CRYNH	Ribonucleoside-diphosphate reductase, org=Cryptococcus neoformans var. grubii serotype A (strain H99 / ATCC 208821 / CBS 10515 / FGSC 9487)	CNAG_02208	NLNSSAKPSPTPSPAPGASR	_NLNSS[Phospho (STY)]AKPS[Phospho (STY)]PTPSPAPGASR_	2.2.2.2.2.2.2.1.1.2.2.2.1.2.2.2.2.2.-.-.1.2.2.2.1.2.2.2.2.2.2.2.2.2.2.2.2.2.2.2.2.2.-.1.1.1.1.1.1.1.1.2.2.1.1.1.1.1.1.1.-.-.-.1.1.2.2.2.2.2.2	765	S769	769	654.125	521.205	1829.52	2413.3	1894.52	1973.29	685.724	524.563	562.45	1287.25	1403.8	1882.81	470.481	433.312	382.033	1086.6	804.875	685.05	492.827	1114.21	1049.42	2059.69	2583.15	2483.99	1706.64	1543.29	1252.03	3496.72	3541.62	2886.44	2296.91	1494.16	1869.57	3132	3190.4	3082.17	919.563	979.256	882.476	1021.39	844.805	1772	1440.34	1084.25	910.218	3107.71	2565.65	2837.48	952.274	1136.21	727.54	819.815	1502.38	1341.49	17.3206	26.8529	34.1367	947.251	1567.49	1171.66	S
J9VMB0_CRYNH	Ribonucleoside-diphosphate reductase, org=Cryptococcus neoformans var. grubii serotype A (strain H99 / ATCC 208821 / CBS 10515 / FGSC 9487)	CNAG_02208	NLNSSAKPSPTPSPAPGASR	_NLNSS[Phospho (STY)]AKPS[Phospho (STY)]PTPSPAPGASR_	2.2.2.2.2.2.2.1.1.2.2.2.1.2.2.2.2.2.-.-.1.2.2.2.1.2.2.2.2.2.2.2.2.2.2.2.2.2.2.2.2.2.-.1.1.1.1.1.1.1.1.2.2.1.1.1.1.1.1.1.-.-.-.1.1.2.2.2.2.2.2	765	S773	773	654.125	521.205	1829.52	2413.3	1894.52	1973.29	685.724	524.563	562.45	1287.25	1403.8	1882.81	470.481	433.312	382.033	1086.6	804.875	685.05	492.827	1114.21	1049.42	2059.69	2583.15	2483.99	1706.64	1543.29	1252.03	3496.72	3541.62	2886.44	2296.91	1494.16	1869.57	3132	3190.4	3082.17	919.563	979.256	882.476	1021.39	844.805	1772	1440.34	1084.25	910.218	3107.71	2565.65	2837.48	952.274	1136.21	727.54	819.815	1502.38	1341.49	17.3206	26.8529	34.1367	947.251	1567.49	1171.66	S
J9VMB0_CRYNH	Ribonucleoside-diphosphate reductase, org=Cryptococcus neoformans var. grubii serotype A (strain H99 / ATCC 208821 / CBS 10515 / FGSC 9487)	CNAG_02208	NLNSSAKPSPTPSPAPGASR	_NLNS[Phospho (STY)]S[Phospho (STY)]AKPSPTPSPAPGASR_	1.1.1.1.1.1.1.1.-.1.1.1.1.1.1.1.1.1.-.-.-.1.1.1.1.1.1.1.1.1.1.1.1.1.1.1.1.1.1.1.1.1.-.1.1.1.1.1.1.1.1.1.1.1.1.1.1.1.1.1.-.-.-.1.1.1.1.1.1.1.1	765	S768	768	426.32	478.472	1222.51	1732.32	1280.67	1383.56	405.996	453.47	481.406	852.37	1015.77	1305.87	518.525	349.481	326.294	815.771	636.253	543.75	170.353	984.413	762.244	1583.42	1882.38	1728.32	1093.29	1027.31	926.955	2222.09	2346.85	1918.3	1463.64	1001.9	1487.36	2105.35	2182.58	2261.45	1416.2	966.482	807.73	883.347	563.061	1290.14	1335.01	856.505	846.281	2496.45	2146.63	2161.27	894.552	890.587	833.41	963.629	1343.41	1172.24	2.86176	2.03489	16.4214	887.574	1284.59	834.933	S
J9VMB0_CRYNH	Ribonucleoside-diphosphate reductase, org=Cryptococcus neoformans var. grubii serotype A (strain H99 / ATCC 208821 / CBS 10515 / FGSC 9487)	CNAG_02208	NLNSSAKPSPTPSPAPGASR	_NLNS[Phospho (STY)]S[Phospho (STY)]AKPSPTPSPAPGASR_	1.1.1.1.1.1.1.1.-.1.1.1.1.1.1.1.1.1.-.-.-.1.1.1.1.1.1.1.1.1.1.1.1.1.1.1.1.1.1.1.1.1.-.1.1.1.1.1.1.1.1.1.1.1.1.1.1.1.1.1.-.-.-.1.1.1.1.1.1.1.1	765	S769	769	426.32	478.472	1222.51	1732.32	1280.67	1383.56	405.996	453.47	481.406	852.37	1015.77	1305.87	518.525	349.481	326.294	815.771	636.253	543.75	170.353	984.413	762.244	1583.42	1882.38	1728.32	1093.29	1027.31	926.955	2222.09	2346.85	1918.3	1463.64	1001.9	1487.36	2105.35	2182.58	2261.45	1416.2	966.482	807.73	883.347	563.061	1290.14	1335.01	856.505	846.281	2496.45	2146.63	2161.27	894.552	890.587	833.41	963.629	1343.41	1172.24	2.86176	2.03489	16.4214	887.574	1284.59	834.933	S
J9VMB0_CRYNH	Ribonucleoside-diphosphate reductase, org=Cryptococcus neoformans var. grubii serotype A (strain H99 / ATCC 208821 / CBS 10515 / FGSC 9487)	CNAG_02208	PSANAIQFTVDASTLK	_PSANAIQFT[Phospho (STY)]VDASTLK_	-.-.1.-.1.1.1.-.1.1.-.-.1.1.-.1.-.-.-.-.-.-.-.1.-.-.-.1.-.1.1.-.1.-.1.-.-.1.1.-.-.-.-.-.-.1.1.-.-.-.-.-.1.-.-.-.-.-.-.1.-.-.-.-.-.1.1.1.1.1.-	746	T754	754	8.94978	7.34834	10.3963	472.972	641.968	306.101	6125.27	6195.55	8976.44	9.79035	7.02263	6.08561	807.344	585.523	716.466	6.18227	2.51266	2.50951	2.64757	1.22694	0.977839	547.895	492.856	340.922	549.22	664.583	659.788	0.803914	3.06181	4.96306	380.883	448.002	528.941	6.65663	9.34442	2.04508	13.3296	2.24165	2.56677	4147.02	3619.19	4062.61	9.39938	9.41917	3.38579	10.9472	8.37574	6.99693	2.57235	2.67251	26.2918	2.47744	1.53655	5.39533	14.4971	5.88639	18.4109	2.79256	0.882624	1.18974	T
J9VMB0_CRYNH	Ribonucleoside-diphosphate reductase, org=Cryptococcus neoformans var. grubii serotype A (strain H99 / ATCC 208821 / CBS 10515 / FGSC 9487)	CNAG_02208	SRDRSPQPSEEEEITYEEAK	_SRDRSPQPS[Phospho (STY)]EEEEITYEEAK_	1.1.1.1.1.1.1.1.1.1.1.1.1.1.1.1.1.1.-.1.1.1.1.1.1.1.1.1.1.1.1.1.1.1.1.1.1.1.1.1.1.1.-.-.-.-.-.-.1.-.-.-.-.-.-.-.-.-.-.-.-.-.-.1.1.1.1.1.1.1.1	818	S826	826	1505.03	1713.21	1454.48	926.306	1132.39	860.293	3583.62	3010.23	4782.82	1120.25	1770.42	1294.44	1070.23	1305.32	1408.64	681.746	879.933	781.136	3574.94	1776.06	1652.75	1014.16	670.799	559.265	1409.24	882.04	1556.22	778.812	586.016	595.801	1079.89	1108.52	1218.87	588.461	578.543	744.685	1.8735	4.19935	3.6393	4.8358	7.21335	1.75313	4.75188	5.03154	1.29047	2.00439	1.48055	11.5625	3.32329	17.0772	5.70389	1.36367	1.28272	3.24096	26.4827	7.06756	6.71694	1911.05	729.773	765.416	S
J9VMB0_CRYNH	Ribonucleoside-diphosphate reductase, org=Cryptococcus neoformans var. grubii serotype A (strain H99 / ATCC 208821 / CBS 10515 / FGSC 9487)	CNAG_02208	SRDRSPQPSEEEEITYEEAK	_SRDRS[Phospho (STY)]PQPSEEEEITYEEAK_	2.2.2.2.2.2.2.2.2.2.2.2.2.2.2.2.2.2.-.2.2.2.2.2.2.2.2.2.2.2.2.2.2.2.2.2.2.2.2.2.2.2.-.-.-.-.-.-.1.-.-.2.-.-.-.-.-.-.-.-.-.-.-.2.2.2.2.2.2.2.2	818	S822	822	2728.46	2802.39	2555.99	1553.39	1927.12	1607.27	6660.62	5082.8	8698.6	1978.88	2909.48	2400.69	1917.32	2336.97	2606.29	1389.68	1593.14	1501.35	5764.94	3180.82	2770.28	1714.98	1332.66	1106.02	2579.06	1804.07	2607.19	1243.93	1034.43	1098.78	1884.43	2061.33	2149.27	1177.61	1219.9	1289.24	12.0723	8.40835	15.5097	30.5959	11.277	9.43993	3.23689	19.2004	15.472	98.3391	6.45126	10.3689	27.9443	12.2593	41.5056	13.4392	19.0148	11.1379	28.1719	63.7505	31.9387	3028.65	953.763	1202.64	S
J9VMB0_CRYNH	Ribonucleoside-diphosphate reductase, org=Cryptococcus neoformans var. grubii serotype A (strain H99 / ATCC 208821 / CBS 10515 / FGSC 9487)	CNAG_02208	SRDRSPQPSEEEEITYEEAK	_S[Phospho (STY)]RDRSPQPSEEEEITYEEAK_	2.2.2.2.2.2.2.2.2.2.2.2.2.2.2.2.2.2.-.2.2.2.2.2.2.2.2.2.2.2.2.2.2.2.2.2.2.2.2.2.2.2.-.-.-.-.-.-.1.-.-.1.-.-.-.-.-.-.-.-.-.-.-.2.2.2.2.2.2.2.2	818	S818	818	2728.44	2802.38	2590.41	1553.38	1966.3	1607.27	6655.82	5025.85	8692.02	1910.78	2909.47	2300.31	1917.37	2360.77	2606.29	1392.77	1593.14	1501.33	5764.93	3180.85	2761.44	1661.17	1222.76	1106.01	2579.04	1796.9	2607.2	1253.33	1029.52	1071.81	1884.39	2061.32	2131.49	1177.6	1235.44	1292.65	45.3257	7.46399	3.09202	23.4996	6.22514	12.719	9.49251	8.06053	23.7309	113.151	21.8503	12.9447	27.1238	7.65105	14.8864	18.2645	13.7357	21.7587	62.3345	29.0037	13.4746	3015.45	1143.31	1194.89	S
J9VMB0_CRYNH	Ribonucleoside-diphosphate reductase, org=Cryptococcus neoformans var. grubii serotype A (strain H99 / ATCC 208821 / CBS 10515 / FGSC 9487)	CNAG_02208	TRPSANAIQFTVDASTLK	_T[Phospho (STY)]RPSANAIQFTVDASTLK_	1.1.1.-.-.1.-.-.-.1.1.-.-.-.1.-.1.-.-.-.-.-.-.-.1.1.1.1.1.-.1.1.-.1.1.-.-.-.-.-.-.1.-.-.-.-.-.-.-.-.-.-.-.-.-.-.-.-.-.-.-.-.-.-.-.-.1.-.1.1.1	744	T744	744	2.36031	12.7221	4.78548	12.6536	42.3006	42.5679	1.88653	5.52856	1.72227	14.9102	30.482	7.57943	4.82116	2.0251	3.69147	3.06855	5.51392	6.19105	4.22617	13.5869	8.04433	37.7971	65.4763	66.123	57.4784	97.2102	63.6206	24.9325	17.5545	16.1	11.4734	3.72971	5.42398	81.2168	6.95456	5.10554	2.37301	8.82829	2.54648	26.3635	2.19342	3.19163	14.7832	3.11479	5.94955	13.2251	7.46549	14.8943	7.06103	1.86624	21.9371	1.70391	21.2571	2.44362	14.9452	3.53436	2.80161	85.9563	167.134	110.185	T
J9VMB0_CRYNH	Ribonucleoside-diphosphate reductase, org=Cryptococcus neoformans var. grubii serotype A (strain H99 / ATCC 208821 / CBS 10515 / FGSC 9487)	CNAG_02208	VAVGIHGSNIDK	_VAVGIHGS[Phospho (STY)]NIDK_	-.-.-.-.1.-.1.-.-.1.-.1.1.-.1.1.-.-.-.-.-.1.1.1.1.1.-.1.-.1.1.-.-.-.1.-.1.-.-.-.-.1.-.-.-.-.-.-.-.-.1.-.-.1.-.-.-.-.-.1.-.-.-.-.-.-.-.-.-.-.-	176	S183	183	11.479	3.93853	8.06678	4.02252	60.7061	12.3528	164.578	10.3404	15.3048	29.1238	48.1235	73.2264	73.4001	82.6012	131.578	67.4404	1.27428	9.20646	86.7939	87.9867	66.6801	47.1932	19.3031	4.93694	60.6937	1.64595	10.6946	2.27718	23.9858	1.55555	175.546	7.08229	3.25831	8.85153	2.57765	114.185	7.14422	12.6244	21.6498	13.6073	22.9831	8.84074	2.33442	3.67785	230.749	2.04418	11.2376	36.871	25.9876	2.79965	16.2793	2.10688	5.41996	160.369	26.7512	10.7641	10.9563	1.11875	2.55567	10.8589	S
J9VMB0_CRYNH	Ribonucleoside-diphosphate reductase, org=Cryptococcus neoformans var. grubii serotype A (strain H99 / ATCC 208821 / CBS 10515 / FGSC 9487)	CNAG_02208	VTIATTASHHPPQPNEASDSRSR	_VTIATTASHHPPQPNEASDSRS[Phospho (STY)]R_	2.2.2.2.2.2.2.2.2.2.2.2.2.2.2.2.2.2.-.2.2.2.2.2.2.2.2.2.2.2.2.2.2.2.2.2.2.2.2.2.2.2.1.1.1.-.1.-.1.1.1.1.1.-.1.2.1.-.-.1.-.1.1.1.1.2.2.2.2.2.2	797	S818	818	2459.67	3605.16	4291.72	4319.56	5094	4253.03	6566.61	7739.41	7617.61	5094.78	6795.43	4666.11	2276.07	2726.29	2655.25	3642.44	3399.85	4372.75	2166.27	3159.84	4029.77	4627.8	5080.58	5539.82	2980.36	3556.08	4078.61	4008.53	5561.23	4148.03	4394.86	3225.18	2744.69	3722.68	3875.47	5929.53	2197.64	2727.32	4310.87	6556.97	4136.74	6105.68	4247.62	4058	5301.3	6869.07	6122.45	7528.87	4582.78	2832.88	4260.82	7203.22	5403.53	3701.15	4275.36	4405.43	2856.26	8478.41	6110.58	4975.08	S
J9VMB0_CRYNH	Ribonucleoside-diphosphate reductase, org=Cryptococcus neoformans var. grubii serotype A (strain H99 / ATCC 208821 / CBS 10515 / FGSC 9487)	CNAG_02208	VTIATTASHHPPQPNEASDSRSR	_VTIATTASHHPPQPNEASDS[Phospho (STY)]RSR_	2.2.2.2.2.2.2.2.2.2.2.2.2.2.2.2.2.2.-.2.2.2.2.2.1.2.2.2.2.2.2.2.2.2.2.2.2.2.2.2.2.2.1.1.2.2.2.1.2.1.2.2.2.2.2.1.1.2.2.2.1.1.1.2.2.2.2.2.2.2.2	797	S816	816	1636.58	1724.49	2303.18	2557.84	2417.81	2539.32	3673.54	4204.13	3458.23	2482.93	3970.18	2790.74	1393.48	1571.65	1351.75	2109.04	2171.16	2700.26	1177.28	1918.68	2047.12	2604.78	3048.69	3071.31	1595.6	1761.52	1814.88	2428.66	3047.42	2455	2316.2	1906.83	1602.31	2285.97	2182.31	3124.55	932.331	1423.3	2218.83	3544.73	2152.43	2722.18	2243.78	2037.21	2633.8	4063.9	3299.8	3417.44	1823.24	1012.91	2093.63	3576.15	3012.52	2189.85	1574.8	1942.15	1390.1	4404.5	3188.1	2752.46	S
J9VMB0_CRYNH	Ribonucleoside-diphosphate reductase, org=Cryptococcus neoformans var. grubii serotype A (strain H99 / ATCC 208821 / CBS 10515 / FGSC 9487)	CNAG_02208	VTIATTASHHPPQPNEASDSRSR	_VTIATTASHHPPQPNEAS[Phospho (STY)]DSRSR_	2.2.2.2.2.2.2.2.1.2.2.2.2.2.2.2.2.2.-.1.1.2.2.2.2.2.2.2.2.2.2.2.2.2.2.2.2.2.2.2.2.2.1.1.1.2.1.1.1.1.2.2.2.1.2.1.1.2.2.1.1.1.1.2.2.2.2.2.2.2.2	797	S814	814	1724.05	1737.02	2278.78	2546.27	2377.71	2490.64	3814.34	4330.66	3877.09	2479.82	3986.17	2768.48	1360.94	1536.28	1394.82	2178.05	2185.67	2638.59	1051.02	1932.98	2083.44	2615.78	3027.14	3063.69	1577.77	1837.2	1766.58	2414.94	3097.46	2387.02	2267.6	1884.19	1608.31	2326.54	2112.26	3206.6	934.456	1432.25	1924.38	3513.14	1818.2	2453.91	2029.53	1849.43	2561.06	4015.22	3268.47	3894.59	1881.87	1015.16	2081.17	3564.83	2994.96	2463.2	1569.18	1944.73	1384.74	4360.3	3245.17	2732.15	S
J9VMB0_CRYNH	Ribonucleoside-diphosphate reductase, org=Cryptococcus neoformans var. grubii serotype A (strain H99 / ATCC 208821 / CBS 10515 / FGSC 9487)	CNAG_02208	YFTHASPTLFNAGTPR	_YFTHASPT[Phospho (STY)]LFNAGTPR_	-.-.-.-.-.1.-.-.-.-.-.1.-.-.-.-.-.1.-.-.-.-.1.-.-.-.-.-.-.-.-.-.-.-.-.-.-.1.1.1.-.1.-.-.-.-.-.-.-.-.-.-.-.-.-.-.-.-.-.-.-.-.-.-.-.-.-.1.-.-.-	199	T206	206	2.12251	4.66881	2.69885	210.475	9.97094	1.58039	18.941	5.35981	4.98374	1.17478	2.66684	11.8134	3.77753	4.80706	1.55021	111.343	0.888807	1.84417	757.038	277.224	118.251	109.045	177.915	110.802	7.36273	4.96187	0.848585	4.31672	3.47857	2.79965	4.48751	13.4863	13.0436	0.80001	8.02528	0.926938	6.64772	7.20609	8.57876	259.571	324.416	162.24	3.07254	135.585	22.2481	161.861	252.255	153.707	11.6529	293.364	22.4981	395.917	112.207	178.933	451.457	16.52	12.7216	1.21156	150.023	13.8481	T
J9VMB0_CRYNH	Ribonucleoside-diphosphate reductase, org=Cryptococcus neoformans var. grubii serotype A (strain H99 / ATCC 208821 / CBS 10515 / FGSC 9487)	CNAG_02208	YFTHASPTLFNAGTPR	_Y[Phospho (STY)]FTHASPTLFNAGTPR_	-.-.-.1.-.-.-.-.-.-.-.-.-.-.-.1.-.-.-.-.-.1.-.-.1.-.1.1.1.-.-.-.-.-.-.-.-.-.-.-.-.1.-.-.-.1.1.1.-.1.-.1.1.1.-.1.-.1.1.-.1.-.-.-.1.-.-.1.-.-.1	199	Y199	199	1.35285	10.6215	1.35601	68.8344	3.75415	0.790965	1.16339	8.03664	3.91425	6.50476	6.53588	3.63793	1.72872	4.58892	0.863167	86.6655	87.9973	54.0104	59.3352	13.2822	3.45182	8.94295	76.3818	29.1753	10.4857	1.81021	1.44593	9.53305	17.0873	3.07741	66.4247	2.75115	2.66117	38.9091	29.7457	35.557	4.8749	2.77084	18.1966	137.767	65.5069	108.694	10.6354	6.48483	1.79074	89.7174	80.2959	34.3578	3.67039	4.48622	28.1182	108.24	143.981	107.554	109.235	4.98921	20.4271	4.68211	60.7685	4.17239	Y
J9VMB1_CRYNH	Uncharacterized protein, org=Cryptococcus neoformans var. grubii serotype A (strain H99 / ATCC 208821 / CBS 10515 / FGSC 9487)	CNAG_02955	SPGGYTPVSVGN	_SPGGY[Phospho (STY)]TPVSVGN_	-.-.-.-.-.-.-.-.-.-.-.-.-.-.-.1.-.1.-.-.-.-.-.-.-.1.-.-.-.-.-.-.-.-.-.-.-.-.-.-.-.-.-.-.-.-.-.-.1.1.-.-.1.1.1.-.1.1.1.1.1.-.-.1.1.1.-.1.-.1.-	180	Y184	184	6.79959	7.76998	6.50816	2.65499	2.84977	1.35551	15.2602	11.968	1.84297	7.51814	1.62776	0.900522	1.82681	12.8693	1.56027	172.225	130.871	83.4433	1.82686	107.544	8.79254	4.47791	9.89553	1.86345	6.41621	1.52371	1.73693	0.794245	0.852119	3.35847	3.34363	0.874528	6.97636	11.7785	8.7396	1.14706	24.2835	15.4317	10.0361	2.61629	15.8659	10.2121	185.48	82.4851	141.991	138.855	190.646	108.765	433.783	427.364	429.435	580.29	407.538	219.334	378.52	11.3126	5.68562	129.332	121.393	140.049	Y
J9VMB1_CRYNH	Uncharacterized protein, org=Cryptococcus neoformans var. grubii serotype A (strain H99 / ATCC 208821 / CBS 10515 / FGSC 9487)	CNAG_02955	SPGGYTPVSVGN	_S[Phospho (STY)]PGGYTPVSVGN_	-.-.-.-.-.-.-.-.-.-.-.-.-.-.-.1.-.1.-.-.-.-.-.-.-.1.-.-.-.-.-.-.-.-.-.-.-.-.-.-.-.-.-.-.-.-.-.-.1.1.-.-.1.-.1.-.1.1.1.1.1.1.-.1.1.1.-.-.-.1.-	180	S180	180	1.28112	1.15926	2.91825	7.61001	7.36865	1.38731	5.10144	1.94865	4.27893	1.0538	0.93706	1.96623	2.68009	2.31614	0.938967	549.589	329.083	307.335	2.7744	2.2583	10.6344	7.24074	10.627	3.35096	0.824856	4.49798	7.43818	1.48609	4.01149	6.19359	2.07789	0.981762	14.3345	10.3132	3.21902	5.03429	14.3636	4.29531	14.7394	6.41744	1.85293	9.10238	504.035	1034.86	915.542	1.94945	2.67805	4.187	741.104	521.624	274.177	628.681	643.83	586.139	393.258	454.363	590.481	354.166	237.996	217.085	S
J9VMB2_CRYNH	Uncharacterized protein, org=Cryptococcus neoformans var. grubii serotype A (strain H99 / ATCC 208821 / CBS 10515 / FGSC 9487)	CNAG_05309	AKSVLDSNTR	_AKSVLDS[Phospho (STY)]NTR_	-.-.1.1.1.1.-.-.-.1.1.1.1.1.-.1.1.-.-.-.-.1.-.-.-.-.1.1.1.-.1.-.1.1.1.-.1.1.1.1.1.1.-.-.1.-.-.1.1.-.-.1.1.-.-.-.-.-.-.1.-.-.-.1.-.1.1.-.-.1.1	183	S189	189	1.07281	5.93252	78.9725	41.6345	29.6904	29.5658	4.07259	6.62181	8.67363	35.909	42.921	42.9624	48.6554	24.0666	17.6209	62.6876	22.8699	61.2669	4.55775	9.34403	31.0302	79.8396	78.3609	100.057	56.5248	36.7855	51.5204	62.831	38.0283	47.4998	43.3194	68.9378	57.494	56.18	91.2563	44.3013	4.63849	9.63063	29.1036	1.97456	18.2686	47.5484	129.106	7.11163	6.16789	91.0329	13.8088	28.0135	13.0239	22.8184	24.0375	2.71148	1.71385	26.8873	17.9442	2.68748	23.7627	60.9076	59.7814	76.6248	S
J9VMB2_CRYNH	Uncharacterized protein, org=Cryptococcus neoformans var. grubii serotype A (strain H99 / ATCC 208821 / CBS 10515 / FGSC 9487)	CNAG_05309	AKSVLDSNTR	_AKS[Phospho (STY)]VLDSNTR_	1.1.1.2.2.1.-.-.-.1.2.1.-.2.1.1.1.2.-.-.-.1.1.1.-.2.1.2.2.1.1.1.1.2.2.2.2.2.1.2.2.2.-.2.-.1.-.2.1.-.1.2.2.2.-.-.-.-.-.1.-.-.-.1.2.1.2.2.1.2.1	183	S185	185	217.477	67.8991	134.785	253.301	291.195	155.751	17.2509	13.2922	10.3193	99.9234	164.841	130.77	87.2029	194.532	101.428	198.061	142.058	187.392	117.438	169.477	76.9989	329.18	423.781	324.234	152.961	231.981	187.566	514.89	375.677	263.033	297.971	374.505	337.035	508.214	500.894	416.205	39.697	526.992	5.79662	24.1649	134.687	319.247	332.661	315.838	146.96	656.395	213.907	401.542	49.0288	8.08645	8.56042	8.52776	8.90658	55.6051	28.9868	6.75198	9.19451	292.867	415.427	245.024	S
J9VMB2_CRYNH	Uncharacterized protein, org=Cryptococcus neoformans var. grubii serotype A (strain H99 / ATCC 208821 / CBS 10515 / FGSC 9487)	CNAG_05309	ALGKAPSQTR	_ALGKAPSQT[Phospho (STY)]R_	-.1.1.1.1.1.1.-.1.1.1.1.1.1.1.1.1.1.-.1.1.1.1.1.-.1.1.1.1.1.1.1.1.1.1.1.1.1.1.1.1.1.-.1.1.-.-.1.1.-.1.1.1.1.1.1.1.1.1.1.1.1.1.1.1.1.1.1.1.1.1	108	T116	116	108.113	130.53	133.204	71.2842	54.8711	74.0981	208.986	236.504	266.906	157.925	207.469	345.614	288.702	126.419	113.669	177.545	91.2314	133.193	175.918	197.522	241.147	128.414	174.578	187.943	95.0889	262.977	111.773	156.301	260.754	71.426	114.976	177.986	70.018	181.59	109.86	69.6295	144.526	87.9796	97.1654	1.50433	16.5489	65.2614	273.54	342.087	181.107	181.001	60.2892	190.614	825.699	495.965	881.418	239.541	324.331	466.659	541.027	556.031	774.637	628.522	511.193	714.267	T
J9VMB2_CRYNH	Uncharacterized protein, org=Cryptococcus neoformans var. grubii serotype A (strain H99 / ATCC 208821 / CBS 10515 / FGSC 9487)	CNAG_05309	ALGKAPSQTR	_ALGKAPS[Phospho (STY)]QTR_	-.1.1.1.1.1.1.1.1.1.1.1.1.1.1.1.1.-.-.-.1.1.-.1.-.1.1.1.1.1.1.1.1.1.1.1.1.1.1.1.1.1.-.1.1.1.-.1.1.-.1.1.1.1.1.1.1.1.1.1.1.-.1.1.1.1.1.1.1.1.1	108	S114	114	111.46	144.13	127.459	72.478	51.8119	74.0959	206.264	330.343	266.906	157.925	207.469	345.611	288.665	126.355	113.669	177.545	84.65	89.3038	178.145	197.564	245.252	128.414	174.576	187.933	95.0889	262.968	111.797	156.304	260.774	71.4028	114.972	177.986	69.9948	181.59	109.86	69.6295	167.985	87.6668	97.1654	91.0268	58.2735	65.2614	273.54	249.502	181.107	173.006	60.2892	190.614	825.699	495.965	881.418	239.541	324.331	466.657	541.027	838.226	774.637	628.522	511.193	714.267	S
J9VMB2_CRYNH	Uncharacterized protein, org=Cryptococcus neoformans var. grubii serotype A (strain H99 / ATCC 208821 / CBS 10515 / FGSC 9487)	CNAG_05309	ANAQNASAGTGSDTGFVR	_ANAQNASAGTGS[Phospho (STY)]DTGFVR_	3.2.2.3.3.3.3.3.3.2.3.2.3.3.3.3.3.3.1.2.2.3.2.3.2.2.2.2.2.3.3.3.3.3.3.3.3.3.3.3.3.3.2.2.3.2.3.3.3.3.3.3.2.3.2.2.3.3.2.3.2.2.2.3.3.3.3.3.3.2.3	193	S204	204	62932.4	59334.3	58798.6	52213.2	57067	47746.2	77677.9	77876.2	70960.2	81147.5	65934.7	81577.8	61781.7	52919.5	45906.5	48819.7	39702.4	43436.4	41611.9	48551.1	45498	43348.7	42920.9	45111.7	51384.2	54845.7	50794.4	55806.7	45666.1	43293.4	49072.3	46321.9	44111.1	41944.4	44438.7	57070.9	210737	129114	153016	146096	161650	151045	110898	158245	122427	92733	89470	93471.6	167994	125080	159398	113811	97572.5	90867.3	115327	121634	133580	47537.5	47406.1	62764.2	S
J9VMB2_CRYNH	Uncharacterized protein, org=Cryptococcus neoformans var. grubii serotype A (strain H99 / ATCC 208821 / CBS 10515 / FGSC 9487)	CNAG_05309	ANAQNASAGTGSDTGFVR	_ANAQNASAGTGS[Phospho (STY)]DT[Phospho (STY)]GFVR_	2.2.2.2.2.2.2.2.2.2.2.2.2.2.2.2.2.2.-.2.1.2.2.2.1.2.2.2.2.2.2.2.2.2.2.2.2.2.2.2.2.2.1.2.2.1.2.2.2.1.2.2.2.2.1.1.2.2.2.2.2.-.2.2.2.2.2.2.2.2.2	193	S204	204	1527.43	1413.03	1929.32	1555.6	1785.19	1700.47	2675.36	2506.05	2337.71	1930.32	1751.03	2203.79	1636.18	1803.21	1565.51	1947.76	1496.43	1295.47	1503.22	1300.18	1973.44	1730.62	1475.63	1681.27	1893.89	1653.67	2034.49	2590.41	1799.5	1672.77	2165.57	1619.96	1885.73	1768.46	1831.8	2266.61	1723.17	2274.55	1803.58	1169.91	1598.28	1756.6	2185.93	2462.85	2134.06	1669.47	1813.32	1612.29	166.49	861.788	1122.64	1455.94	1314.45	1499.92	1397.13	1573.59	2058.54	1883.62	1445.81	1538.92	S
J9VMB2_CRYNH	Uncharacterized protein, org=Cryptococcus neoformans var. grubii serotype A (strain H99 / ATCC 208821 / CBS 10515 / FGSC 9487)	CNAG_05309	ANAQNASAGTGSDTGFVR	_ANAQNASAGTGS[Phospho (STY)]DT[Phospho (STY)]GFVR_	2.2.2.2.2.2.2.2.2.2.2.2.2.2.2.2.2.2.-.2.1.2.2.2.1.2.2.2.2.2.2.2.2.2.2.2.2.2.2.2.2.2.1.2.2.1.2.2.2.1.2.2.2.2.1.1.2.2.2.2.2.-.2.2.2.2.2.2.2.2.2	193	T206	206	1527.43	1413.03	1929.32	1555.6	1785.19	1700.47	2675.36	2506.05	2337.71	1930.32	1751.03	2203.79	1636.18	1803.21	1565.51	1947.76	1496.43	1295.47	1503.22	1300.18	1973.44	1730.62	1475.63	1681.27	1893.89	1653.67	2034.49	2590.41	1799.5	1672.77	2165.57	1619.96	1885.73	1768.46	1831.8	2266.61	1723.17	2274.55	1803.58	1169.91	1598.28	1756.6	2185.93	2462.85	2134.06	1669.47	1813.32	1612.29	166.49	861.788	1122.64	1455.94	1314.45	1499.92	1397.13	1573.59	2058.54	1883.62	1445.81	1538.92	T
J9VMB2_CRYNH	Uncharacterized protein, org=Cryptococcus neoformans var. grubii serotype A (strain H99 / ATCC 208821 / CBS 10515 / FGSC 9487)	CNAG_05309	ANAQNASAGTGSDTGFVR	_ANAQNASAGT[Phospho (STY)]GSDTGFVR_	2.2.2.2.2.2.2.2.1.1.2.2.1.2.1.2.1.1.-.1.1.1.1.2.2.1.1.1.2.2.2.1.2.2.2.2.2.2.2.2.2.1.1.1.2.1.1.2.2.2.2.1.1.2.1.1.1.2.1.2.1.1.1.1.2.2.1.2.2.2.2	193	T202	202	2843.04	2775.59	3950.34	2035.72	2244.88	1794.25	5292.29	3767.27	3927.16	3780.57	2341.14	3161.09	2266.09	2381.56	1788.7	1998.54	1686.77	1781.49	3045.53	2648.22	2199.84	2307.11	1570.08	1589.95	2799.74	3017.58	2606.59	2381.08	1954.22	1712.62	2302.34	1928.83	1521.5	1368.36	1135.15	1607.17	11692.8	6225.9	10087.3	7251.36	10504.6	9885.24	7972.13	7756.56	9852.16	4353.86	6113.11	5969.02	9260.93	5964.88	9019.3	11842.1	9122.95	6350.39	10661.2	10073.7	5769.36	3756.92	2520.58	4208.51	T
J9VMB2_CRYNH	Uncharacterized protein, org=Cryptococcus neoformans var. grubii serotype A (strain H99 / ATCC 208821 / CBS 10515 / FGSC 9487)	CNAG_05309	ANAQNASAGTGSDTGFVR	_ANAQNASAGT[Phospho (STY)]GS[Phospho (STY)]DTGFVR_	2.1.2.2.2.2.2.2.1.2.2.2.1.2.2.2.2.2.-.1.1.2.1.2.1.1.2.2.2.2.2.2.2.2.2.2.2.2.2.2.2.2.-.2.2.1.2.2.2.2.2.2.2.2.1.2.1.2.1.2.2.1.1.2.2.2.2.2.2.2.2	193	T202	202	1559.87	1445.34	1854.43	1606.15	1638.69	1671.11	2658.51	2417.88	2150.7	1805.65	1855.8	2285.43	1632.9	1741.09	1488.84	1997.42	1500.73	1596.36	926.372	763.658	1416.09	1734.78	1490.09	1686.27	1863.66	1600	2144.2	2670.01	1873.23	1804.19	2229.63	1663.23	1850.39	1753.81	1824.65	2287.39	2604.64	2299.53	1884.71	1493.29	1667.57	1838.7	2213.46	1918.53	2198.17	1865.98	1872.16	1769.78	650.548	894.538	1121.16	1426.35	1370.96	1562.42	479.913	509.366	1043.49	2207.49	1317.27	1574.36	T
J9VMB2_CRYNH	Uncharacterized protein, org=Cryptococcus neoformans var. grubii serotype A (strain H99 / ATCC 208821 / CBS 10515 / FGSC 9487)	CNAG_05309	ANAQNASAGTGSDTGFVR	_ANAQNASAGT[Phospho (STY)]GS[Phospho (STY)]DTGFVR_	2.1.2.2.2.2.2.2.1.2.2.2.1.2.2.2.2.2.-.1.1.2.1.2.1.1.2.2.2.2.2.2.2.2.2.2.2.2.2.2.2.2.-.2.2.1.2.2.2.2.2.2.2.2.1.2.1.2.1.2.2.1.1.2.2.2.2.2.2.2.2	193	S204	204	1559.87	1445.34	1854.43	1606.15	1638.69	1671.11	2658.51	2417.88	2150.7	1805.65	1855.8	2285.43	1632.9	1741.09	1488.84	1997.42	1500.73	1596.36	926.372	763.658	1416.09	1734.78	1490.09	1686.27	1863.66	1600	2144.2	2670.01	1873.23	1804.19	2229.63	1663.23	1850.39	1753.81	1824.65	2287.39	2604.64	2299.53	1884.71	1493.29	1667.57	1838.7	2213.46	1918.53	2198.17	1865.98	1872.16	1769.78	650.548	894.538	1121.16	1426.35	1370.96	1562.42	479.913	509.366	1043.49	2207.49	1317.27	1574.36	S
J9VMB2_CRYNH	Uncharacterized protein, org=Cryptococcus neoformans var. grubii serotype A (strain H99 / ATCC 208821 / CBS 10515 / FGSC 9487)	CNAG_05309	ANAQNASAGTGSDTGFVR	_ANAQNAS[Phospho (STY)]AGTGSDTGFVR_	3.3.2.3.3.3.3.2.2.2.3.2.2.3.2.3.3.2.-.2.2.3.2.3.3.2.2.2.2.3.2.2.3.3.3.3.3.3.3.2.3.3.2.2.2.3.3.2.3.2.2.2.2.2.2.2.2.3.2.2.2.2.2.2.2.3.2.2.3.2.2	193	S199	199	11578.4	10482.3	12629.5	7008.29	7974.14	6487.94	12755.6	13199.7	13175.3	15092.4	9543.56	12071	10716.9	9090.91	8645.9	7392.26	5927.83	5764.63	10104.5	11655.8	9092.64	7408.17	7446.42	6951.9	9773.26	11035.1	8266.02	8421.3	6583.69	6042.76	7799.25	6850.5	6953.31	5570.98	5494.17	5973.6	46533.7	26849.9	33558.2	26275.2	31746.4	28031.2	24672.6	34299.9	27205.3	14049.5	18001.5	17341.6	27697.9	24174.3	30987.3	32704.9	25636.7	24543.2	31176.8	28842.6	24858.2	11781.7	9314.3	13570.1	S
J9VMB2_CRYNH	Uncharacterized protein, org=Cryptococcus neoformans var. grubii serotype A (strain H99 / ATCC 208821 / CBS 10515 / FGSC 9487)	CNAG_05309	ANAQNASAGTGSDTGFVR	_ANAQNAS[Phospho (STY)]AGTGSDT[Phospho (STY)]GFVR_	2.2.2.2.2.2.2.2.2.2.2.2.2.2.2.2.2.2.-.2.2.2.2.2.2.2.2.2.2.2.2.2.2.2.2.2.2.2.2.2.2.2.2.2.2.2.2.2.2.2.2.2.2.2.2.2.2.2.2.2.2.2.2.2.2.2.2.2.2.2.2	193	S199	199	2887.73	2848.6	3596.39	2954.74	3084.31	2517.95	3059.33	3365.71	2677.6	3378.35	3131.04	3763.05	3032.58	2492.27	2204.36	2770.68	2409.33	2687.08	1749.46	2439.29	2810.78	2907.11	2934.45	2751.45	3092.09	3302.69	3582.59	4384.94	2849.14	3004.8	2937.49	2592.9	2655.98	2393.42	2522.84	3191.92	3776.76	3745.27	3229.15	3229.18	3651.12	4185.28	5302.09	5100.62	4184.67	4227.89	3571.08	4041.55	3147.78	3200.2	3640.59	3603.31	3436.51	3493.46	3756.07	3784.84	2266.71	3314.96	2546.3	2760.66	S
J9VMB2_CRYNH	Uncharacterized protein, org=Cryptococcus neoformans var. grubii serotype A (strain H99 / ATCC 208821 / CBS 10515 / FGSC 9487)	CNAG_05309	ANAQNASAGTGSDTGFVR	_ANAQNAS[Phospho (STY)]AGTGSDT[Phospho (STY)]GFVR_	2.2.2.2.2.2.2.2.2.2.2.2.2.2.2.2.2.2.-.2.2.2.2.2.2.2.2.2.2.2.2.2.2.2.2.2.2.2.2.2.2.2.2.2.2.2.2.2.2.2.2.2.2.2.2.2.2.2.2.2.2.2.2.2.2.2.2.2.2.2.2	193	T206	206	2887.73	2848.6	3596.39	2954.74	3084.31	2517.95	3059.33	3365.71	2677.6	3378.35	3131.04	3763.05	3032.58	2492.27	2204.36	2770.68	2409.33	2687.08	1749.46	2439.29	2810.78	2907.11	2934.45	2751.45	3092.09	3302.69	3582.59	4384.94	2849.14	3004.8	2937.49	2592.9	2655.98	2393.42	2522.84	3191.92	3776.76	3745.27	3229.15	3229.18	3651.12	4185.28	5302.09	5100.62	4184.67	4227.89	3571.08	4041.55	3147.78	3200.2	3640.59	3603.31	3436.51	3493.46	3756.07	3784.84	2266.71	3314.96	2546.3	2760.66	T
J9VMB2_CRYNH	Uncharacterized protein, org=Cryptococcus neoformans var. grubii serotype A (strain H99 / ATCC 208821 / CBS 10515 / FGSC 9487)	CNAG_05309	ANAQNASAGTGSDTGFVR	_ANAQNAS[Phospho (STY)]AGTGS[Phospho (STY)]DTGFVR_	2.2.2.2.2.2.2.2.2.2.2.2.2.2.2.2.2.2.-.1.2.2.2.2.2.2.2.2.2.2.2.2.2.2.2.2.2.2.2.2.2.2.2.2.2.2.2.2.2.2.2.2.2.2.2.2.2.2.2.2.2.2.2.2.2.2.2.2.2.2.2	193	S199	199	2659.68	2820.86	3452.41	2891.42	2898.96	2309.71	2892.35	3066.68	2216.74	3085.68	3171.66	3618.87	2833.46	2581.54	2083.05	2812.06	2176.38	2649.73	1848.61	2354.94	2710.55	3007.29	2891.63	2743.89	2799.27	3123.21	3390.04	4286.32	2718.55	2923.81	3064.73	2414.96	2565.64	2286.48	2513.01	3079.38	3412.68	3544.6	3092.92	2975.46	3827.97	4147.05	5071.39	4800.95	3999.54	4157.54	3369.74	3696.76	2766.88	3389.97	2865.73	3574.2	3008.21	3234.76	3432.38	3585.07	2253.31	3368.86	2439.36	2668	S
J9VMB2_CRYNH	Uncharacterized protein, org=Cryptococcus neoformans var. grubii serotype A (strain H99 / ATCC 208821 / CBS 10515 / FGSC 9487)	CNAG_05309	ANAQNASAGTGSDTGFVR	_ANAQNAS[Phospho (STY)]AGTGS[Phospho (STY)]DTGFVR_	2.2.2.2.2.2.2.2.2.2.2.2.2.2.2.2.2.2.-.1.2.2.2.2.2.2.2.2.2.2.2.2.2.2.2.2.2.2.2.2.2.2.2.2.2.2.2.2.2.2.2.2.2.2.2.2.2.2.2.2.2.2.2.2.2.2.2.2.2.2.2	193	S204	204	2659.68	2820.86	3452.41	2891.42	2898.96	2309.71	2892.35	3066.68	2216.74	3085.68	3171.66	3618.87	2833.46	2581.54	2083.05	2812.06	2176.38	2649.73	1848.61	2354.94	2710.55	3007.29	2891.63	2743.89	2799.27	3123.21	3390.04	4286.32	2718.55	2923.81	3064.73	2414.96	2565.64	2286.48	2513.01	3079.38	3412.68	3544.6	3092.92	2975.46	3827.97	4147.05	5071.39	4800.95	3999.54	4157.54	3369.74	3696.76	2766.88	3389.97	2865.73	3574.2	3008.21	3234.76	3432.38	3585.07	2253.31	3368.86	2439.36	2668	S
J9VMB2_CRYNH	Uncharacterized protein, org=Cryptococcus neoformans var. grubii serotype A (strain H99 / ATCC 208821 / CBS 10515 / FGSC 9487)	CNAG_05309	ANAQNASAGTGSDTGFVR	_ANAQNAS[Phospho (STY)]AGTGS[Phospho (STY)]DT[Phospho (STY)]GFVR_	1.-.-.-.1.-.-.-.-.1.1.1.-.1.1.1.-.1.-.-.-.1.-.1.-.-.-.1.1.1.-.1.1.1.-.1.1.-.-.1.1.1.-.-.-.-.-.-.-.-.-.-.-.-.-.-.-.-.-.-.-.-.-.1.1.-.-.-.-.-.1	193	S199	199	1.08202	1.60263	1.82166	4.35785	2.44739	1.6175	2.11926	5.63189	4.86152	594.243	382.267	493.6	611.723	475.419	585.64	428.529	298.319	315.464	17.322	14.2029	6.46806	422.514	273.295	253.857	500.682	411.994	413.344	262.07	264.174	204.316	10.6382	1.13749	1.79706	211.219	369.71	269.157	2.97815	6.52308	1.82798	2.91015	16.9152	8.4922	3.41898	4.90748	4.34218	1.57196	1.90433	11.2366	7.78669	3.6935	11.6737	9.55974	2.90518	2.91686	7.36388	34.1889	3.21796	553.862	454.695	631.316	S
J9VMB2_CRYNH	Uncharacterized protein, org=Cryptococcus neoformans var. grubii serotype A (strain H99 / ATCC 208821 / CBS 10515 / FGSC 9487)	CNAG_05309	ANAQNASAGTGSDTGFVR	_ANAQNAS[Phospho (STY)]AGTGS[Phospho (STY)]DT[Phospho (STY)]GFVR_	1.-.-.-.1.-.-.-.-.1.1.1.-.1.1.1.-.1.-.-.-.1.-.1.-.-.-.1.1.1.-.1.1.1.-.1.1.-.-.1.1.1.-.-.-.-.-.-.-.-.-.-.-.-.-.-.-.-.-.-.-.-.-.1.1.-.-.-.-.-.1	193	S204	204	1.08202	1.60263	1.82166	4.35785	2.44739	1.6175	2.11926	5.63189	4.86152	594.243	382.267	493.6	611.723	475.419	585.64	428.529	298.319	315.464	17.322	14.2029	6.46806	422.514	273.295	253.857	500.682	411.994	413.344	262.07	264.174	204.316	10.6382	1.13749	1.79706	211.219	369.71	269.157	2.97815	6.52308	1.82798	2.91015	16.9152	8.4922	3.41898	4.90748	4.34218	1.57196	1.90433	11.2366	7.78669	3.6935	11.6737	9.55974	2.90518	2.91686	7.36388	34.1889	3.21796	553.862	454.695	631.316	S
J9VMB2_CRYNH	Uncharacterized protein, org=Cryptococcus neoformans var. grubii serotype A (strain H99 / ATCC 208821 / CBS 10515 / FGSC 9487)	CNAG_05309	ANAQNASAGTGSDTGFVR	_ANAQNAS[Phospho (STY)]AGTGS[Phospho (STY)]DT[Phospho (STY)]GFVR_	1.-.-.-.1.-.-.-.-.1.1.1.-.1.1.1.-.1.-.-.-.1.-.1.-.-.-.1.1.1.-.1.1.1.-.1.1.-.-.1.1.1.-.-.-.-.-.-.-.-.-.-.-.-.-.-.-.-.-.-.-.-.-.1.1.-.-.-.-.-.1	193	T206	206	1.08202	1.60263	1.82166	4.35785	2.44739	1.6175	2.11926	5.63189	4.86152	594.243	382.267	493.6	611.723	475.419	585.64	428.529	298.319	315.464	17.322	14.2029	6.46806	422.514	273.295	253.857	500.682	411.994	413.344	262.07	264.174	204.316	10.6382	1.13749	1.79706	211.219	369.71	269.157	2.97815	6.52308	1.82798	2.91015	16.9152	8.4922	3.41898	4.90748	4.34218	1.57196	1.90433	11.2366	7.78669	3.6935	11.6737	9.55974	2.90518	2.91686	7.36388	34.1889	3.21796	553.862	454.695	631.316	T
J9VMB2_CRYNH	Uncharacterized protein, org=Cryptococcus neoformans var. grubii serotype A (strain H99 / ATCC 208821 / CBS 10515 / FGSC 9487)	CNAG_05309	ANAQNASAGTGSDTGFVR	_ANAQNAS[Phospho (STY)]AGT[Phospho (STY)]GSDTGFVR_	1.1.1.1.1.1.1.1.1.1.1.1.1.1.1.1.1.1.-.1.1.1.1.1.1.1.1.1.1.1.1.1.1.1.1.1.1.1.1.1.1.1.1.1.1.1.1.1.1.1.1.1.1.1.1.1.1.1.1.1.1.1.1.1.1.1.1.1.1.1.1	193	S199	199	2058.84	1924.1	2260.54	1815.83	2058.04	1784.55	2354.66	2467.73	1726.88	2591.9	2090.05	2405.73	2214.09	2012.75	1704.94	1695.96	1677.42	1904.02	1192.06	1797.45	2070.71	2058.45	2221.68	2073.1	2157.11	2327.08	2363.26	2900.74	2017.74	1931.84	1923.25	1782.85	1970.74	1392.63	2018.32	1984.86	2667.31	3123.71	2933.09	2453.58	2971.2	2799.4	3727.94	3600.53	2706.2	2855.26	2467.47	2474.21	2064	2495.27	2886.33	2419.09	2192.64	2764.48	2316.73	1861.43	1640.2	2072.82	1846.03	1819	S
J9VMB2_CRYNH	Uncharacterized protein, org=Cryptococcus neoformans var. grubii serotype A (strain H99 / ATCC 208821 / CBS 10515 / FGSC 9487)	CNAG_05309	ANAQNASAGTGSDTGFVR	_ANAQNAS[Phospho (STY)]AGT[Phospho (STY)]GSDTGFVR_	1.1.1.1.1.1.1.1.1.1.1.1.1.1.1.1.1.1.-.1.1.1.1.1.1.1.1.1.1.1.1.1.1.1.1.1.1.1.1.1.1.1.1.1.1.1.1.1.1.1.1.1.1.1.1.1.1.1.1.1.1.1.1.1.1.1.1.1.1.1.1	193	T202	202	2058.84	1924.1	2260.54	1815.83	2058.04	1784.55	2354.66	2467.73	1726.88	2591.9	2090.05	2405.73	2214.09	2012.75	1704.94	1695.96	1677.42	1904.02	1192.06	1797.45	2070.71	2058.45	2221.68	2073.1	2157.11	2327.08	2363.26	2900.74	2017.74	1931.84	1923.25	1782.85	1970.74	1392.63	2018.32	1984.86	2667.31	3123.71	2933.09	2453.58	2971.2	2799.4	3727.94	3600.53	2706.2	2855.26	2467.47	2474.21	2064	2495.27	2886.33	2419.09	2192.64	2764.48	2316.73	1861.43	1640.2	2072.82	1846.03	1819	T
J9VMB2_CRYNH	Uncharacterized protein, org=Cryptococcus neoformans var. grubii serotype A (strain H99 / ATCC 208821 / CBS 10515 / FGSC 9487)	CNAG_05309	ANAQNASAGTGSDTGFVR	_ANAQNAS[Phospho (STY)]AGT[Phospho (STY)]GSDT[Phospho (STY)]GFVR_	1.-.-.1.-.1.-.-.-.-.1.1.1.1.1.-.-.1.-.-.-.1.1.1.-.1.1.1.1.1.1.1.1.1.1.-.-.1.1.1.-.1.-.-.-.-.-.-.-.-.-.-.-.-.-.-.-.-.-.-.-.-.-.1.1.-.1.1.-.-.-	193	S199	199	15.8712	9.76408	8.86616	355.467	468.86	388.988	11.4564	5.65972	1.88833	588.359	421.299	465.49	479.784	561.341	309.798	4.57496	2.61997	12.6238	602.226	430.827	467.564	379.39	508.611	283.313	301.465	342.199	392.719	424.507	275.722	289.98	269.084	290.51	440.982	270.359	374.382	348.437	29.6725	22.4032	7.45035	1.90348	12.5082	1.47826	16.9434	4.24223	8.59596	2.78626	1.408	1.80707	22.525	1.76417	3.76671	2.82368	6.83443	2.06851	10.1312	2.85694	9.04189	645.771	502.868	548.764	S
J9VMB2_CRYNH	Uncharacterized protein, org=Cryptococcus neoformans var. grubii serotype A (strain H99 / ATCC 208821 / CBS 10515 / FGSC 9487)	CNAG_05309	ANAQNASAGTGSDTGFVR	_ANAQNAS[Phospho (STY)]AGT[Phospho (STY)]GSDT[Phospho (STY)]GFVR_	1.-.-.1.-.1.-.-.-.-.1.1.1.1.1.-.-.1.-.-.-.1.1.1.-.1.1.1.1.1.1.1.1.1.1.-.-.1.1.1.-.1.-.-.-.-.-.-.-.-.-.-.-.-.-.-.-.-.-.-.-.-.-.1.1.-.1.1.-.-.-	193	T202	202	15.8712	9.76408	8.86616	355.467	468.86	388.988	11.4564	5.65972	1.88833	588.359	421.299	465.49	479.784	561.341	309.798	4.57496	2.61997	12.6238	602.226	430.827	467.564	379.39	508.611	283.313	301.465	342.199	392.719	424.507	275.722	289.98	269.084	290.51	440.982	270.359	374.382	348.437	29.6725	22.4032	7.45035	1.90348	12.5082	1.47826	16.9434	4.24223	8.59596	2.78626	1.408	1.80707	22.525	1.76417	3.76671	2.82368	6.83443	2.06851	10.1312	2.85694	9.04189	645.771	502.868	548.764	T
J9VMB2_CRYNH	Uncharacterized protein, org=Cryptococcus neoformans var. grubii serotype A (strain H99 / ATCC 208821 / CBS 10515 / FGSC 9487)	CNAG_05309	ANAQNASAGTGSDTGFVR	_ANAQNAS[Phospho (STY)]AGT[Phospho (STY)]GSDT[Phospho (STY)]GFVR_	1.-.-.1.-.1.-.-.-.-.1.1.1.1.1.-.-.1.-.-.-.1.1.1.-.1.1.1.1.1.1.1.1.1.1.-.-.1.1.1.-.1.-.-.-.-.-.-.-.-.-.-.-.-.-.-.-.-.-.-.-.-.-.1.1.-.1.1.-.-.-	193	T206	206	15.8712	9.76408	8.86616	355.467	468.86	388.988	11.4564	5.65972	1.88833	588.359	421.299	465.49	479.784	561.341	309.798	4.57496	2.61997	12.6238	602.226	430.827	467.564	379.39	508.611	283.313	301.465	342.199	392.719	424.507	275.722	289.98	269.084	290.51	440.982	270.359	374.382	348.437	29.6725	22.4032	7.45035	1.90348	12.5082	1.47826	16.9434	4.24223	8.59596	2.78626	1.408	1.80707	22.525	1.76417	3.76671	2.82368	6.83443	2.06851	10.1312	2.85694	9.04189	645.771	502.868	548.764	T
J9VMB2_CRYNH	Uncharacterized protein, org=Cryptococcus neoformans var. grubii serotype A (strain H99 / ATCC 208821 / CBS 10515 / FGSC 9487)	CNAG_05309	ANAQNASAGTGSDTGFVR	_ANAQNAS[Phospho (STY)]AGT[Phospho (STY)]GS[Phospho (STY)]DTGFVR_	1.-.1.1.1.1.-.-.-.-.1.1.1.-.1.1.-.-.-.-.-.1.1.1.-.-.1.1.1.1.1.-.1.1.1.1.1.-.-.1.1.1.-.-.-.-.-.-.-.-.-.-.-.-.-.-.-.-.-.-.-.-.-.1.1.-.1.1.1.1.-	193	S199	199	29.7611	39.052	55.8494	120.275	47.9883	114.505	4.96974	7.23514	3.06578	65.8344	67.8314	93.9625	119.155	97.2933	51.6335	104.081	0.919182	6.08721	15.7473	7.66939	72.5463	84.5858	98.7602	94.8567	113.445	105.793	124.931	230.063	108.2	69.6886	51.1548	4.63331	1.01986	35.9042	49.4163	25.4256	12.11	2.38901	5.10027	14.013	3.03084	19.1781	9.53666	3.19051	9.76243	12.4227	9.96394	11.101	16.9748	4.20707	18.5236	19.3378	2.36207	20.0326	2.08288	4.33378	20.0341	100.537	38.4123	80.1202	S
J9VMB2_CRYNH	Uncharacterized protein, org=Cryptococcus neoformans var. grubii serotype A (strain H99 / ATCC 208821 / CBS 10515 / FGSC 9487)	CNAG_05309	ANAQNASAGTGSDTGFVR	_ANAQNAS[Phospho (STY)]AGT[Phospho (STY)]GS[Phospho (STY)]DTGFVR_	1.-.1.1.1.1.-.-.-.-.1.1.1.-.1.1.-.-.-.-.-.1.1.1.-.-.1.1.1.1.1.-.1.1.1.1.1.-.-.1.1.1.-.-.-.-.-.-.-.-.-.-.-.-.-.-.-.-.-.-.-.-.-.1.1.-.1.1.1.1.-	193	T202	202	29.7611	39.052	55.8494	120.275	47.9883	114.505	4.96974	7.23514	3.06578	65.8344	67.8314	93.9625	119.155	97.2933	51.6335	104.081	0.919182	6.08721	15.7473	7.66939	72.5463	84.5858	98.7602	94.8567	113.445	105.793	124.931	230.063	108.2	69.6886	51.1548	4.63331	1.01986	35.9042	49.4163	25.4256	12.11	2.38901	5.10027	14.013	3.03084	19.1781	9.53666	3.19051	9.76243	12.4227	9.96394	11.101	16.9748	4.20707	18.5236	19.3378	2.36207	20.0326	2.08288	4.33378	20.0341	100.537	38.4123	80.1202	T
J9VMB2_CRYNH	Uncharacterized protein, org=Cryptococcus neoformans var. grubii serotype A (strain H99 / ATCC 208821 / CBS 10515 / FGSC 9487)	CNAG_05309	ANAQNASAGTGSDTGFVR	_ANAQNAS[Phospho (STY)]AGT[Phospho (STY)]GS[Phospho (STY)]DTGFVR_	1.-.1.1.1.1.-.-.-.-.1.1.1.-.1.1.-.-.-.-.-.1.1.1.-.-.1.1.1.1.1.-.1.1.1.1.1.-.-.1.1.1.-.-.-.-.-.-.-.-.-.-.-.-.-.-.-.-.-.-.-.-.-.1.1.-.1.1.1.1.-	193	S204	204	29.7611	39.052	55.8494	120.275	47.9883	114.505	4.96974	7.23514	3.06578	65.8344	67.8314	93.9625	119.155	97.2933	51.6335	104.081	0.919182	6.08721	15.7473	7.66939	72.5463	84.5858	98.7602	94.8567	113.445	105.793	124.931	230.063	108.2	69.6886	51.1548	4.63331	1.01986	35.9042	49.4163	25.4256	12.11	2.38901	5.10027	14.013	3.03084	19.1781	9.53666	3.19051	9.76243	12.4227	9.96394	11.101	16.9748	4.20707	18.5236	19.3378	2.36207	20.0326	2.08288	4.33378	20.0341	100.537	38.4123	80.1202	S
J9VMB2_CRYNH	Uncharacterized protein, org=Cryptococcus neoformans var. grubii serotype A (strain H99 / ATCC 208821 / CBS 10515 / FGSC 9487)	CNAG_05309	FIYNVHTPSK	_FIYNVHT[Phospho (STY)]PSK_	-.-.-.-.1.1.-.-.-.1.1.1.-.-.1.1.1.1.-.-.-.1.1.-.-.-.-.1.1.1.-.1.1.1.1.1.-.-.1.1.1.1.-.1.-.-.-.-.-.-.-.1.1.-.-.-.-.1.1.-.-.-.-.1.1.1.1.-.-.-.-	2	T8	8	8.052	4.35676	7.85456	59.6873	33.8935	27.3083	1.21412	18.862	9.4089	21.8253	36.4725	21.2511	1.43022	13.3642	14.4252	38.6549	48.4098	41.6784	12.6324	5.79085	1.95047	36.1121	78.1914	50.7146	41.1022	11.509	31.5104	46.8482	44.0361	19.7015	2.09596	3.68009	29.9386	38.4579	24.8562	17.9552	22.5506	72.6047	4.04879	5.23265	1.59078	7.41717	6.70725	8.77095	11.0359	80.284	111.22	134.771	5.75279	4.89341	6.56211	72.7429	156.969	70.5601	2.02457	28.3074	26.1883	64.6218	42.4786	45.8098	T
J9VMB2_CRYNH	Uncharacterized protein, org=Cryptococcus neoformans var. grubii serotype A (strain H99 / ATCC 208821 / CBS 10515 / FGSC 9487)	CNAG_05309	HGLEDETLSEGTAFLAPAPK	_HGLEDETLSEGT[Phospho (STY)]AFLAPAPK_	-.-.-.-.-.-.-.-.-.-.-.-.-.-.-.-.-.-.-.-.-.-.-.-.-.-.-.-.-.-.-.-.1.1.1.1.-.1.1.1.1.1.-.-.-.-.-.-.-.-.-.-.-.-.-.-.-.-.-.-.-.-.-.-.-.-.-.-.-.-.-	211	T222	222	5.24968	2.02398	2.92035	13.101	7.96086	7.81873	1.15863	8.12075	7.70489	4.26852	1.52074	4.00777	12.5492	1.13628	6.82908	8.57513	1.39302	3.74147	3.24955	5.10173	4.28793	1.70066	4.3975	2.70513	11.43	2.83361	7.36975	10.944	23.9615	38.7073	8.16975	11.5615	23.9552	26.2458	41.5795	30.3972	3.81979	3.82148	5.30295	6.58396	2.50939	3.24793	8.69679	14.9608	7.29615	1.10641	1.99223	11.1264	3.77107	10.7868	5.37348	10.7277	19.0065	9.08908	5.02571	6.02423	3.50757	5.94641	8.46613	5.29586	T
J9VMB2_CRYNH	Uncharacterized protein, org=Cryptococcus neoformans var. grubii serotype A (strain H99 / ATCC 208821 / CBS 10515 / FGSC 9487)	CNAG_05309	HGLEDETLSEGTAFLAPAPK	_HGLEDETLS[Phospho (STY)]EGTAFLAPAPK_	1.1.1.1.2.1.1.1.1.1.1.1.1.1.1.1.1.2.-.1.1.1.2.2.1.1.1.1.1.2.1.1.2.2.2.2.1.2.1.2.2.2.1.1.1.1.1.1.1.1.1.1.1.2.1.1.1.1.1.1.1.1.1.1.1.1.1.2.1.1.1	211	S219	219	1273.92	1981.79	921.164	2028.89	2333.16	1942.99	767.662	687.782	623.333	1569.72	1007.53	1533.05	2502.16	1633.92	1797.49	3226.89	3446.31	3660.6	265.142	988.691	864.17	2054.57	1797.5	1984.69	1840.46	2461.3	2938.83	5339.39	5451.92	6099.88	3232.25	3344.87	3575.38	6697.67	6149.05	5293.98	2923.8	3845.08	3967.45	4925.98	7876.25	5967.87	3148.25	2949.64	2799	3220.93	4272.48	4327.19	1626.01	985.5	564.274	899.965	2049	1298.12	546.252	423.569	799.678	1426.24	2174.56	1482.86	S
J9VMB2_CRYNH	Uncharacterized protein, org=Cryptococcus neoformans var. grubii serotype A (strain H99 / ATCC 208821 / CBS 10515 / FGSC 9487)	CNAG_05309	HGLEDETLSEGTAFLAPAPK	_HGLEDET[Phospho (STY)]LSEGTAFLAPAPK_	1.1.2.1.1.1.1.1.1.1.1.1.1.1.1.1.1.1.-.1.1.1.1.2.2.1.1.1.1.2.1.1.2.2.2.2.1.2.1.2.2.2.1.1.1.1.1.1.1.1.1.2.1.2.1.1.1.1.1.1.1.1.1.1.2.1.2.2.1.1.1	211	T217	217	1275.12	1986.09	930.388	2037.29	2325.62	1946.26	770.211	641.089	686.32	1568.5	998.169	1528.01	2493.14	1622.67	1796.46	3228.02	3446.96	3668.16	271.855	996.329	865.958	2075.4	1801.07	1982.11	1827.55	2433.58	2934.64	5324.05	5441.54	6082.55	3231.98	3351.3	3567.29	6693.91	6140.63	5302.81	2938.71	3850.1	3935.39	4925.05	7861.37	5934.9	3162.37	2931.41	2788.88	3219.27	4272.16	4330.44	1624.86	982.939	590.985	890.634	2054.07	1296.99	555.581	425.985	805.52	1433.73	2175.46	1477.44	T
J9VMB2_CRYNH	Uncharacterized protein, org=Cryptococcus neoformans var. grubii serotype A (strain H99 / ATCC 208821 / CBS 10515 / FGSC 9487)	CNAG_05309	MFIYNVHTPSK	_MFIYNVHT[Phospho (STY)]PSK_	1.1.1.-.1.1.-.-.-.1.1.1.1.1.1.1.1.1.-.-.-.1.1.-.-.1.-.1.1.1.-.1.-.1.1.1.-.1.1.1.1.1.-.-.1.1.-.1.1.-.1.1.1.1.-.-.-.-.1.1.-.-.-.1.1.1.1.1.1.1.1	1	T8	8	33.2876	29.8895	91.4863	61.0164	57.1478	66.0243	6.56516	19.2371	12.176	25.3943	49.1371	63.0401	14.8507	52.8503	34.1347	78.7402	108.502	80.1291	2.6688	54.252	4.1371	105.099	98.0905	96.3967	4.05275	43.4529	2.29718	86.4315	65.0699	79.8653	78.6845	58.5337	58.4953	123.828	99.5022	172.88	7.25543	2.79981	56.7162	165.372	143.458	133.214	67.189	38.0488	63.5726	164.965	183.168	160.058	1.75748	27.859	26.8049	95.9152	244.314	16.8077	6.94255	7.74526	5.21467	78.8588	73.2288	77.6705	T
J9VMB2_CRYNH	Uncharacterized protein, org=Cryptococcus neoformans var. grubii serotype A (strain H99 / ATCC 208821 / CBS 10515 / FGSC 9487)	CNAG_05309	SAGLNGTDQTLSQNESNDGDVLPPAYATSPAPK	_SAGLNGTDQTLSQNESNDGDVLPPAY[Phospho (STY)]ATSPAPK_	1.1.1.1.1.1.1.-.1.1.1.1.1.1.1.1.1.1.-.-.1.1.-.1.1.1.1.1.1.1.1.-.-.1.1.1.1.1.1.1.1.1.-.-.1.1.-.1.-.-.1.-.-.1.1.1.-.-.1.1.-.-.-.1.1.1.1.1.1.1.1	121	Y146	146	1316.52	1352.82	380.866	859.449	1060.19	888.157	2493.72	2966.53	4216.83	1061.32	411.604	310.032	402.34	842.664	1351.95	846.77	1023.91	763.358	685.111	392.929	976.232	428.553	854.469	916.677	1.12695	0.870922	2.09192	223.815	824.516	679.171	1067.73	1070.66	1217.14	879.687	1098.54	863.164	10.3478	1.47627	3.80586	754.158	889.912	588.27	16.744	11.2146	9.77907	1.33513	6.80509	3.54305	1835.18	3054.29	2510.6	947.658	585.207	1032.08	29.2528	22.4954	18.4066	496.03	571.759	492.198	Y
J9VMB2_CRYNH	Uncharacterized protein, org=Cryptococcus neoformans var. grubii serotype A (strain H99 / ATCC 208821 / CBS 10515 / FGSC 9487)	CNAG_05309	SAGLNGTDQTLSQNESNDGDVLPPAYATSPAPK	_SAGLNGTDQTLSQNES[Phospho (STY)]NDGDVLPPAYATSPAPK_	1.1.1.1.1.1.1.1.1.1.1.1.1.1.1.1.1.1.-.1.1.1.1.1.1.1.1.1.1.1.1.1.1.1.1.1.1.1.1.1.1.1.-.1.1.1.1.1.1.1.1.1.1.1.1.1.1.1.1.1.1.1.1.1.1.1.1.1.1.1.1	121	S136	136	1790.94	2429.2	2162.91	2380.29	2446.87	1815.66	2544.53	2253.66	2180.09	3159.1	2306.03	2546.23	3091.98	2456.51	2859.82	2426.15	2670.54	3103.57	2226.61	2821.37	3009.87	2056.87	1789.21	2050.93	3264.92	3495.92	3504.45	2499.79	2382	2301.12	2932.88	3218.48	2964.84	2678.18	2297.9	2199.25	1532.89	1104.25	1237.9	1790.07	1946.85	1700.24	1324.59	1610.35	1738.9	693.663	565.505	729.092	1014.29	1577	1255.61	899.325	1134.45	1589.3	608.672	856.095	1481.82	2711.48	2421.99	1701.41	S
J9VMB2_CRYNH	Uncharacterized protein, org=Cryptococcus neoformans var. grubii serotype A (strain H99 / ATCC 208821 / CBS 10515 / FGSC 9487)	CNAG_05309	SAGLNGTDQTLSQNESNDGDVLPPAYATSPAPK	_SAGLNGTDQTLS[Phospho (STY)]QNESNDGDVLPPAYATSPAPK_	1.1.1.1.1.1.1.1.1.1.1.1.1.1.1.1.1.1.-.1.1.1.1.1.1.1.1.1.1.1.1.1.1.1.1.1.1.1.1.1.1.1.1.1.1.1.1.1.1.1.1.1.1.1.1.1.1.1.1.1.1.1.1.1.1.1.1.1.1.1.1	121	S132	132	1811.06	2429.21	2162.92	2200.34	2446.87	1441.83	2544.53	2365.73	1979.43	3159.1	2632.41	2546.23	3091.98	2456.51	2859.82	2426.14	2670.54	3103.57	2226.57	2821.38	2550.66	2056.87	2172.53	2205.4	3264.92	3495.92	3514.89	2499.78	2382	2301.12	2932.88	2655.98	2929.75	2678.18	2297.9	2199.25	1482.36	1104.24	1237.97	1790.05	1946.88	1700.23	1347.51	1610.3	1738.89	659.003	565.493	728.998	1014.37	1577.18	1255.59	899.303	1134.5	1589.29	650.044	856.034	1481.76	2711.48	2421.99	1701.4	S
J9VMB2_CRYNH	Uncharacterized protein, org=Cryptococcus neoformans var. grubii serotype A (strain H99 / ATCC 208821 / CBS 10515 / FGSC 9487)	CNAG_05309	SEGEYHLASPVPPYTSDPPANPADR	_S[Phospho (STY)]EGEYHLASPVPPYTSDPPANPADR_	1.1.1.1.1.1.1.1.1.1.-.1.-.-.-.1.1.1.-.-.-.1.-.-.-.1.1.-.1.1.1.1.1.1.1.1.1.-.-.1.-.1.-.-.-.-.-.-.-.-.-.-.-.-.-.-.-.-.-.-.-.-.-.-.-.-.1.-.1.1.-	233	S233	233	1495.33	1019.48	2019.98	1.35031	4.4602	1.07189	4.12502	1.52057	22.956	4.79749	1.45457	1.71525	2.75732	54.621	5.67878	7.13597	2.29247	2.65113	1.80344	6.53205	4.69719	0.971734	3.97065	1.15689	1241.98	139.113	1082.6	6.98826	0.784719	58.2997	9.35754	8.74822	0.832952	9.20521	2.13159	1.79927	1.83972	4.99418	13.4444	22.8303	6.59076	2.41197	1.47163	1.68163	2.71361	1466.96	1178.44	1655.88	5584.96	6570.93	6601.71	3302.83	2649.73	3350.33	6493.79	6275.62	5752.58	1228.22	1314.21	1201.76	S
J9VMB2_CRYNH	Uncharacterized protein, org=Cryptococcus neoformans var. grubii serotype A (strain H99 / ATCC 208821 / CBS 10515 / FGSC 9487)	CNAG_05309	SKYGDPDAEPLGDVK	_S[Phospho (STY)]KYGDPDAEPLGDVK_	1.1.1.1.2.2.1.1.1.1.2.1.1.1.1.1.1.2.-.1.1.1.2.1.1.1.1.1.1.2.1.1.1.2.1.2.1.1.2.2.2.2.1.1.1.1.1.1.1.1.1.1.1.2.1.-.1.1.1.1.1.-.1.1.2.1.1.1.2.1.1	304	S304	304	466.246	561.554	430.801	370.84	472.798	415.36	618.413	366.918	466.406	489.071	181.16	262.344	635.59	524.264	684.317	461.353	487.908	468.555	427.32	496.04	387.37	182.541	626.769	576.712	614.617	355.564	591.356	1185.34	657.62	818.089	445.63	695.133	443.809	373.257	688.386	863.361	1211.21	1353.82	1640.66	853.168	2647.08	3272.25	1281.74	2093.56	1590.14	1111.82	1372.36	991.67	862.104	517.214	904.037	399.614	444.885	183.769	515.822	384.844	560.162	536.381	411.459	496.249	S
J9VMB2_CRYNH	Uncharacterized protein, org=Cryptococcus neoformans var. grubii serotype A (strain H99 / ATCC 208821 / CBS 10515 / FGSC 9487)	CNAG_05309	STTTTATATTPTPK	_STTTTATATTPT[Phospho (STY)]PK_	-.-.1.1.1.1.-.-.-.1.-.-.1.1.1.1.1.1.-.-.-.-.1.-.-.1.1.1.1.1.-.-.-.1.1.1.1.1.-.1.1.1.1.1.1.1.1.1.-.-.-.1.1.1.-.-.-.1.-.-.-.-.-.1.-.-.1.1.1.1.-	154	T165	165	1273.2	1273.38	1689.97	1945.59	1415.08	1641.78	971.144	1562.18	1227.27	1305.17	1631.71	1518.07	1985.66	1757.13	1499.84	2129.61	1600.65	1977.36	470.638	1656.77	1600.23	2128.94	2060.58	1849.14	1560.87	1558.2	1918.09	2665.65	2250.89	2164.08	1983.94	1970.33	2012.33	2298.03	2499.36	2640.7	1160.94	1857.78	1673.21	1431.26	2031.56	1988.75	1671.24	1759.52	1566.56	2205.73	1960.1	2486.17	1861.23	2111.31	2015.2	1538.71	1856.02	1442.74	1028.54	1512.54	1645.61	2472.13	3556.49	2003.25	T
J9VMB2_CRYNH	Uncharacterized protein, org=Cryptococcus neoformans var. grubii serotype A (strain H99 / ATCC 208821 / CBS 10515 / FGSC 9487)	CNAG_05309	STTTTATATTPTPK	_STTTTATATT[Phospho (STY)]PTPK_	1.1.1.1.1.1.1.1.1.1.1.1.1.1.1.1.1.1.-.1.1.1.1.1.1.1.1.1.1.1.1.1.1.1.1.1.1.1.1.1.1.1.-.1.1.1.-.-.-.1.-.-.-.-.1.-.-.-.-.1.-.1.-.-.1.1.1.1.1.1.1	154	T163	163	1167.34	1291.13	1572.96	1809.04	1376.11	1608.55	1061.71	1717.11	1158.99	1252.4	1716.81	1480.46	1941.1	1704.47	1514.49	1989.44	1557.58	1844.65	340.173	1697.4	1556.47	2090.87	1961.94	1797.87	1614.29	1513.95	1866.12	2573.71	2151.06	2043.34	1939.07	1857.73	1882.54	2140.8	2406.39	2581.62	1193.34	1736.24	1614.32	1400.54	1798.92	1944.66	1527.57	1773.2	1446.89	2105.51	1673.25	2293.24	1820.56	1684.48	1969.33	1581.59	1902.21	1416.6	927.374	1019.48	1648.2	2348.28	3355.46	1851.96	T
J9VMB2_CRYNH	Uncharacterized protein, org=Cryptococcus neoformans var. grubii serotype A (strain H99 / ATCC 208821 / CBS 10515 / FGSC 9487)	CNAG_05309	STTTTATATTPTPK	_STT[Phospho (STY)]TTATATTPTPK_	1.1.1.-.-.-.-.1.1.1.-.1.-.1.1.-.-.1.-.1.1.1.-.1.-.1.1.1.-.1.-.1.-.-.1.1.1.1.1.1.-.1.-.-.-.-.-.-.-.-.-.-.-.-.-.-.-.-.-.-.-.-.-.-.-.-.-.1.-.1.1	154	T156	156	12.0732	5.62368	30.7616	78.6668	87.4036	47.6138	13.5304	16.2559	18.7081	24.7537	1.79818	5.35006	58.8199	88.4103	75.3587	59.4022	35.6923	60.0553	83.87	77.1876	45.5486	137.267	110.093	81.6401	6.13807	8.47667	11.6221	113.407	82.3632	65.7844	78.7917	72.1349	54.2675	76.3666	88.9884	113.806	607.762	298.109	406.661	253.931	400.586	357.596	7.40273	22.6383	5.22195	240.4	164.45	209.481	1.95295	17.7548	15.0168	49.6499	1.2706	2.34051	7.64717	11.3538	2.87672	51.6573	1.37214	15.0947	T
J9VMB2_CRYNH	Uncharacterized protein, org=Cryptococcus neoformans var. grubii serotype A (strain H99 / ATCC 208821 / CBS 10515 / FGSC 9487)	CNAG_05309	STTTTATATTPTPK	_S[Phospho (STY)]TTTTATATTPTPK_	-.1.1.-.1.-.1.-.-.-.-.-.-.1.-.1.-.-.-.-.-.-.-.-.-.-.1.1.-.-.1.1.1.-.-.1.-.-.-.-.-.1.-.1.-.-.1.-.-.-.-.1.1.-.-.1.1.-.1.1.1.1.1.1.-.1.-.1.1.1.-	154	S154	154	12.8541	1.20465	30.7612	46.9465	87.4041	47.6169	10.1607	8.56907	1.80714	24.7761	1.341	11.2247	58.8492	90.7546	71.5301	52.4167	35.6934	60.5598	88.8034	77.1484	45.5807	137.272	118.057	81.6511	12.736	4.48102	7.26713	113.411	82.3677	65.777	78.7444	72.1106	68.5057	76.3719	88.9706	113.816	607.69	297.899	406.612	254.036	400.316	357.543	7.0067	1.39251	1.66311	240.369	164.502	212.844	4.76385	3.08889	2.07282	10.1491	72.1517	12.3076	3.66293	9.98459	18.2939	51.6977	38.0544	29.0576	S
J9VMB2_CRYNH	Uncharacterized protein, org=Cryptococcus neoformans var. grubii serotype A (strain H99 / ATCC 208821 / CBS 10515 / FGSC 9487)	CNAG_05309	SVYSTVSR	_S[Phospho (STY)]VYSTVSR_	1.1.-.1.1.1.1.1.1.1.1.1.1.1.1.1.1.1.-.1.1.1.-.-.-.1.1.1.1.1.-.1.1.1.1.1.1.1.1.1.1.1.1.-.1.-.-.1.1.-.-.1.1.1.1.1.1.1.1.-.1.1.1.1.1.1.1.-.1.1.1	295	S295	295	285.314	96.2818	199.989	190.642	212.708	243.93	365.668	597.085	692.374	209.846	465.581	288.782	400.306	177.43	269.303	273.352	216.357	111.938	394.738	458.576	249.999	326.391	468.573	409.336	354.568	233.83	438.341	400.9	208.504	220.799	387.386	149.393	512.654	377.988	192.728	491.001	399.404	361.826	374.932	14.3755	5.38128	8.04393	2.29968	1.68018	2.60527	769.224	479.899	545.467	1200.2	799.378	1200.62	504.405	567.624	436.912	892.773	946.667	1242.09	388.573	518.033	404.529	S
J9VMB2_CRYNH	Uncharacterized protein, org=Cryptococcus neoformans var. grubii serotype A (strain H99 / ATCC 208821 / CBS 10515 / FGSC 9487)	CNAG_05309	YPPSSTPSVTLHLTHPSGGDTSGHSYTQSQSQSQTR	_YPPSSTPSVTLHLTHPSGGDTSGHSY[Phospho (STY)]TQSQSQSQTR_	-.1.1.1.1.1.1.-.-.1.1.1.1.1.1.1.1.1.-.-.1.1.1.-.-.-.1.1.1.1.1.1.1.1.1.1.1.1.1.1.1.1.1.-.-.1.-.1.-.-.1.1.-.-.-.-.1.-.-.-.-.-.-.-.1.-.1.1.-.1.1	70	Y95	95	508.787	521.475	635.326	623.185	791.247	764.028	2.44867	5.02947	11.417	687.722	602.014	740.262	837.592	888.273	893.722	760.436	702.318	451.107	9.22877	6.7672	8.79823	761.155	931.627	810.583	1053.37	1054.08	1043.08	746.034	1042.35	1102.29	1383.22	1189.82	1329.32	1219.84	1095.31	1757.4	3.24793	2.03189	20.4455	1370.91	1293.41	1236	2.64147	4.63228	11.4353	13.8272	6.25944	14.8865	8.03546	23.2114	5.40708	4.58444	16.9266	2.71621	9.64947	7.24569	21.3326	3.94273	6.34193	8.37577	Y
J9VMB2_CRYNH	Uncharacterized protein, org=Cryptococcus neoformans var. grubii serotype A (strain H99 / ATCC 208821 / CBS 10515 / FGSC 9487)	CNAG_05309	YPPSSTPSVTLHLTHPSGGDTSGHSYTQSQSQSQTR	_YPPSSTPSVTLHLTHPSGGDTS[Phospho (STY)]GHSYTQSQSQSQTR_	-.-.1.-.-.1.-.-.-.-.1.1.1.-.1.1.1.1.-.-.-.1.1.-.-.-.1.1.1.1.1.1.1.1.1.1.1.1.1.1.1.1.-.1.-.-.1.1.-.-.-.1.-.-.-.-.-.-.-.-.-.-.-.-.-.-.1.1.1.1.-	70	S91	91	1.30356	1.73833	212.545	0.790193	5.24933	130.287	3.01727	1.96416	9.09433	206.612	153.685	248.598	309.272	279.024	331.153	401.854	455.846	293.272	8.51208	1.07041	213.559	358.134	298.553	286.353	371.882	387.113	477.111	511.664	348.281	340.61	553.322	498.952	465.276	299.574	393.527	812.992	3.54877	8.79867	11.8325	525.72	591.113	570.555	17.1862	10.3148	10.0171	3.15332	16.6519	14.7259	8.42997	1.99784	24.2817	4.08641	2.24599	2.87511	11.7256	16.0681	25.6438	3.48013	14.2895	1.49443	S
J9VMB2_CRYNH	Uncharacterized protein, org=Cryptococcus neoformans var. grubii serotype A (strain H99 / ATCC 208821 / CBS 10515 / FGSC 9487)	CNAG_05309	YPPSSTPSVTLHLTHPSGGDTSGHSYTQSQSQSQTR	_YPPSSTPSVTLHLT[Phospho (STY)]HPSGGDTSGHSYTQSQSQSQTR_	-.-.1.1.-.1.-.-.-.-.1.1.1.1.1.1.1.1.-.-.-.1.1.1.-.1.1.-.1.1.1.1.1.1.1.1.1.1.1.1.1.1.-.-.1.1.-.-.-.1.-.1.-.-.-.-.-.-.-.-.-.-.-.1.1.1.1.1.1.1.1	70	T83	83	2.35181	1.62692	3.38938	506.245	491.554	298.772	2.42636	2.04484	2.14048	527.237	453.774	477.611	553.309	797.306	492.601	896.356	479.362	650.743	451.212	622.244	491.611	876.9	780.622	729.089	1020.56	904.91	796.644	798.636	887.654	857.773	880.964	1065.13	1204.17	1035.1	966.626	1763.33	4.09407	2.95716	5.32108	5.94958	1.69332	4.38275	1.66649	21.1173	4.86819	5.26459	10.8219	1.59342	10.1196	4.00348	17.6977	1.53927	4.69098	1.69002	32.2453	2.94082	11.5801	365.017	282.689	242.295	T
J9VMB2_CRYNH	Uncharacterized protein, org=Cryptococcus neoformans var. grubii serotype A (strain H99 / ATCC 208821 / CBS 10515 / FGSC 9487)	CNAG_05309	YPPSSTPSVTLHLTHPSGGDTSGHSYTQSQSQSQTR	_YPPSSTPSVT[Phospho (STY)]LHLTHPSGGDTSGHSYTQSQSQSQTR_	-.1.1.1.-.1.-.1.-.-.1.1.1.1.1.1.1.1.-.-.-.1.1.1.-.1.1.1.1.1.1.1.1.1.1.1.1.1.-.1.1.1.-.-.1.1.1.-.-.-.1.1.-.1.-.-.-.-.-.1.-.-.-.-.-.-.1.1.1.1.1	70	T79	79	69.2399	55.0918	117.953	217.139	168.612	108.713	6.73142	357.512	8.93247	150.178	96.1104	134.825	171.217	155.683	243.506	152.674	130.696	89.1419	131.112	95.7992	89.9441	253.705	119.103	153.676	166.481	172.44	180.733	118.735	128.124	161.258	132.909	128.419	138.565	189.729	148.622	344.366	6.63155	19.0168	181.244	170.656	229.799	204.533	3.78173	3.43399	101.653	88.3962	65.1557	94.1729	9.4159	1.78318	29.2147	3.63735	1.81659	268.962	8.84076	16.8111	7.00809	6.67337	0.909118	2.35215	T
J9VMB3_CRYNH	CAP64 gene product-related, org=Cryptococcus neoformans var. grubii serotype A (strain H99 / ATCC 208821 / CBS 10515 / FGSC 9487)	CNAG_00701	LTVGVIGGSVSR	_LTVGVIGGSVS[Phospho (STY)]R_	-.1.1.1.1.1.1.-.-.1.1.1.1.1.-.1.1.1.-.1.-.1.1.1.1.1.1.1.1.1.1.1.1.1.1.1.1.1.1.1.1.1.1.1.1.1.1.1.1.1.1.1.1.1.1.1.1.1.1.1.1.1.1.1.1.1.1.1.1.1.1	120	S130	130	103.478	114.497	73.5966	140.829	141.582	130.689	177.912	4.82439	8.77946	167.73	145.799	165.928	103.623	212.525	196.961	271.488	253.127	251.789	407.229	121.272	148.59	210.247	243.142	141.356	267.205	216.887	230.135	390.838	469.025	437.085	441.35	223.244	291.398	423.473	533.358	304.334	811.479	1032.21	1068.23	1498.94	1337.52	1961.23	760.03	673.61	759.561	741.54	1208	760.5	1450.84	1140.1	1272.6	960.694	1043.11	743.215	1081.57	1039.26	993.748	453.574	451.473	541.684	S
J9VMB3_CRYNH	CAP64 gene product-related, org=Cryptococcus neoformans var. grubii serotype A (strain H99 / ATCC 208821 / CBS 10515 / FGSC 9487)	CNAG_00701	LTVGVIGGSVSR	_LTVGVIGGS[Phospho (STY)]VSR_	-.1.1.1.1.1.1.-.-.1.1.1.1.1.-.1.1.1.-.1.-.1.1.1.1.1.1.1.1.1.1.1.1.1.1.1.1.1.1.1.1.1.1.1.1.1.1.1.1.1.1.1.1.1.1.1.1.1.1.1.1.1.1.1.1.1.1.1.1.1.1	120	S128	128	104.812	113.965	78.2962	140.803	145.86	111.294	219.663	2.62376	3.48844	167.731	145.448	186.335	103.014	212.497	172.907	271.469	224.05	251.807	407.215	113.496	148.576	167.409	237.5	141.36	257.407	216.883	222.797	393.632	453.601	437.091	441.356	223.236	299.621	426.962	524.38	304.303	811.299	1032.25	1068.19	1498.92	1337.71	1961.25	749.929	628.502	749.112	729.714	1207.67	749.278	1450.89	1140.23	1272.72	984.223	1043.08	743.297	1081.65	1039.48	993.771	453.572	451.471	541.687	S
J9VMB5_CRYNH	ADP-ribosylation factor GTPase-activating protein 2/3, org=Cryptococcus neoformans var. grubii serotype A (strain H99 / ATCC 208821 / CBS 10515 / FGSC 9487)	CNAG_05314	AAAAAAASANASVGSSR	_AAAAAAASANASVGSS[Phospho (STY)]R_	2.2.2.2.2.2.2.1.1.1.2.2.1.1.1.2.1.1.2.-.1.2.2.2.1.2.2.2.2.2.2.2.2.2.2.2.2.2.2.2.2.2.2.2.2.2.2.2.2.2.2.2.2.2.2.1.1.1.1.2.1.1.1.1.1.2.2.2.2.2.2	295	S310	310	3313.34	3341.48	3832.19	5267.34	4731.64	3901.48	3630.07	4859.31	2431.82	3585.72	3189.67	4386.59	2289.37	1828.28	1754.13	1810.01	1463.67	1345.92	879.304	3144.33	2932.92	5117.96	5212.67	4971.8	3192.75	4310.22	5135.2	4888.11	4644.03	4602.85	3761.43	4176.97	3841.7	4570.31	4131.11	6152.85	18224.2	12356	14140.7	15856.8	18300.7	14459.1	9135.93	10206.7	11025.9	11334.1	9170.2	8946.64	9741.7	8558.05	4170.5	5413.02	4513.5	5970.83	2668.92	5890.52	6238.14	2599.15	3160.09	3168	S
J9VMB5_CRYNH	ADP-ribosylation factor GTPase-activating protein 2/3, org=Cryptococcus neoformans var. grubii serotype A (strain H99 / ATCC 208821 / CBS 10515 / FGSC 9487)	CNAG_05314	AAAAAAASANASVGSSR	_AAAAAAASANASVGS[Phospho (STY)]SR_	1.2.2.2.2.2.1.1.-.2.2.2.1.1.2.2.1.1.2.-.1.2.2.1.1.2.2.2.2.2.2.2.2.2.2.2.2.2.2.2.2.2.2.2.2.2.2.2.2.2.2.2.2.2.2.1.1.2.1.2.1.1.1.1.1.1.2.2.2.1.2	295	S309	309	3164.96	3105.78	3552.28	4962.41	4642.05	3761.04	3311.06	4853.19	5032.99	3322.82	3069.6	4447.45	2202.03	1828.78	1895.19	1912.9	1470.84	1339.44	772.249	3055.04	2867.69	5283.74	4989.87	5031.13	2983.94	4129.77	4917.43	4708.03	4649.23	4506.05	3762.95	4078.42	3648.8	4429.09	4036.38	6107.85	16854.2	11764.9	13317.9	14673.6	17265.1	13530.8	8718.75	10298	10364.3	10884.7	9470	8641.85	9742.61	8554.72	3703.73	5608.11	4796.63	6424.13	2678.11	5895	6238.74	2598.85	3159.77	3174.61	S
J9VMB5_CRYNH	ADP-ribosylation factor GTPase-activating protein 2/3, org=Cryptococcus neoformans var. grubii serotype A (strain H99 / ATCC 208821 / CBS 10515 / FGSC 9487)	CNAG_05314	AAAAAAASANASVGSSR	_AAAAAAASANAS[Phospho (STY)]VGSSR_	2.2.2.2.2.2.1.1.1.2.2.2.1.1.1.1.2.2.2.1.1.1.1.1.1.2.2.2.2.2.2.2.2.2.2.2.2.2.2.2.2.2.2.1.2.2.1.2.2.2.2.2.2.2.1.1.1.1.1.2.1.1.1.1.2.2.2.2.2.2.2	295	S306	306	1936.66	4019.88	3960.16	5409.91	2756.8	2209.76	3281.55	4853.58	1250.44	1973.44	3187.11	2704.88	952.977	1135.14	1752.36	1986.97	1709.75	1628.4	1000.23	1648.58	3068.46	5559.34	5366.28	5342.73	3353.19	2884.54	5565.82	5077.31	4595.95	4830.69	4383.65	4391.13	2312.91	4658	4180.27	6516.28	8768.9	7246.5	8436.75	8130.53	16631.6	7596.85	6647.47	10323.7	7114.99	6478.13	5906.21	5778.98	9742.1	8558.49	4169.7	5403.08	2475.41	3241.03	2668.98	5893.11	6238.08	3035.19	3597.72	2268.71	S
J9VMB5_CRYNH	ADP-ribosylation factor GTPase-activating protein 2/3, org=Cryptococcus neoformans var. grubii serotype A (strain H99 / ATCC 208821 / CBS 10515 / FGSC 9487)	CNAG_05314	AAAAAAASANASVGSSR	_AAAAAAAS[Phospho (STY)]ANASVGSSR_	2.1.2.1.2.2.1.1.1.1.1.1.1.1.1.1.2.1.2.-.1.2.1.1.1.1.1.1.2.2.2.1.2.1.2.2.1.2.1.2.1.1.1.1.2.1.2.2.1.1.1.2.1.1.1.1.1.1.2.1.1.1.1.1.1.1.1.2.1.2.1	295	S302	302	1551.52	2735.43	1617.51	2535.35	4726.45	1448.89	1174.73	2382.73	2423.55	3138.43	1349.21	2682.73	945.147	1645.09	860.051	1805.51	884.947	1321.39	711.644	1473.65	1553.99	5042.58	4791.92	2167.36	2711.07	3929.01	5042.65	4248.98	2565.12	4258.34	3798.3	1839.14	1984.34	4169.99	3746.16	5219.29	7859.48	6570.14	12984.2	7533.66	16426.2	7628.51	7954.59	9719.51	5535.67	5495.37	4388.04	4757.12	10362	5354.46	4015.31	2825.32	2248.47	3432.6	2656.71	5906.47	3174.99	1782.71	1647.09	1843.03	S
J9VMB5_CRYNH	ADP-ribosylation factor GTPase-activating protein 2/3, org=Cryptococcus neoformans var. grubii serotype A (strain H99 / ATCC 208821 / CBS 10515 / FGSC 9487)	CNAG_05314	AAATDDDFFSSWDKPTSKPATPAAATQAATAPSIGLTR	_AAATDDDFFSSWDKPTSKPATPAAATQAAT[Phospho (STY)]APSIGLTR_	1.1.1.1.1.1.1.1.1.1.1.1.1.1.1.1.1.1.-.-.1.1.1.1.-.1.1.1.1.1.1.1.1.1.1.1.1.1.1.1.1.1.-.1.1.1.1.1.1.-.-.1.1.1.-.-.1.1.1.1.-.-.-.1.1.1.1.1.1.1.1	152	T181	181	251.205	1492.81	350.218	1768.61	1337.22	1394.4	2190.41	589.262	2262.51	1844.27	917.518	1704.22	932.441	665.14	272.652	922.512	1026.75	824.408	6.30349	3.26887	6.29918	880.819	937.566	1008.41	991.587	457.799	917.712	1368.87	1868.65	1579.34	478.635	759.488	503.017	1508.64	1619.41	1182.35	27.9007	5.01385	14.241	860.65	1053.35	1199.45	281.542	4.10737	2.58273	895.475	1114.42	582.706	11.6863	2.7526	505.448	408.373	720.693	611.618	5.01921	4.70912	6.08509	477.371	727.464	503.111	T
J9VMB5_CRYNH	ADP-ribosylation factor GTPase-activating protein 2/3, org=Cryptococcus neoformans var. grubii serotype A (strain H99 / ATCC 208821 / CBS 10515 / FGSC 9487)	CNAG_05314	AAATDDDFFSSWDKPTSKPATPAAATQAATAPSIGLTR	_AAATDDDFFSSWDKPTSKPATPAAAT[Phospho (STY)]QAATAPSIGLTR_	1.1.1.1.1.1.1.1.1.1.1.1.1.1.1.1.1.1.-.-.1.1.1.1.1.1.1.1.1.1.1.1.1.1.1.1.1.1.1.1.1.1.1.1.1.1.1.1.1.-.1.1.1.1.-.-.1.1.1.1.-.-.-.1.1.1.1.1.1.1.1	152	T177	177	220.999	810.827	193.821	1369.82	2303.13	2074.41	359.106	377.748	125.178	1493.58	934.176	1349.17	366.072	153.532	120.565	979.296	1197.06	966.054	300.072	207.913	314.901	846.324	1327.18	1294.72	425.909	314.486	460.129	1753.12	1560.92	2026.95	299.309	481.114	474.421	1351.14	1899.97	673.873	391.052	257.784	329.132	1128.22	1294.92	1313.96	147.568	1.49663	16.7979	960.648	676.964	804.305	7.37396	29.2582	155.87	326.038	443.924	475.768	4.14111	3.44319	5.79	230.253	507.401	266.194	T
J9VMB5_CRYNH	ADP-ribosylation factor GTPase-activating protein 2/3, org=Cryptococcus neoformans var. grubii serotype A (strain H99 / ATCC 208821 / CBS 10515 / FGSC 9487)	CNAG_05314	AAATDDDFFSSWDKPTSKPATPAAATQAATAPSIGLTR	_AAATDDDFFSSWDKPTSKPAT[Phospho (STY)]PAAATQAATAPSIGLTR_	1.1.1.-.1.1.-.-.-.1.-.1.-.1.1.1.1.1.-.1.1.1.1.-.1.1.-.1.1.1.1.1.1.-.1.1.1.1.1.1.1.1.-.-.-.-.-.-.-.-.-.-.-.1.-.-.-.-.-.-.-.-.-.1.-.-.1.1.1.1.1	152	T172	172	221.351	810.822	193.533	1363.69	2285.24	1558.66	359.162	838.815	125.166	1478.47	934.179	1349.15	69.4513	160.624	120.582	980.527	1088.59	967.009	73.2423	207.985	314.932	846.489	975.921	1294.72	349.899	417.414	489.342	1753.13	2136.78	2026.94	470.791	481.126	474.394	1866.68	1901.19	1347.63	167.376	257.901	322.481	1128.28	1295.06	1314.02	233.634	183.638	59.2836	960.634	1203.19	804.255	9.15956	2.54187	155.881	326.042	451.587	462.66	11.7338	31.4046	5.48991	277.726	527.957	265.457	T
J9VMB5_CRYNH	ADP-ribosylation factor GTPase-activating protein 2/3, org=Cryptococcus neoformans var. grubii serotype A (strain H99 / ATCC 208821 / CBS 10515 / FGSC 9487)	CNAG_05314	AAATDDDFFSSWDKPTSKPATPAAATQAATAPSIGLTR	_AAATDDDFFSSWDKPTS[Phospho (STY)]KPATPAAATQAATAPSIGLTR_	1.1.1.1.1.1.1.1.-.1.1.1.1.1.1.1.1.1.-.-.1.1.1.1.-.1.1.1.1.1.1.1.1.1.1.1.1.1.1.1.1.1.-.-.1.1.1.1.1.-.-.1.1.1.-.-.-.1.1.1.-.-.-.1.1.1.1.1.1.1.1	152	S168	168	244.85	458.217	399.431	1602.54	2285.25	2072.01	231.523	839.419	579.317	1493.58	1159.94	1361.14	326.303	153.534	216.516	765.624	1087.78	835.733	296.285	207.917	314.929	929.062	1341.47	1448.72	425.879	308.073	477.694	1192.57	1555.22	1755.44	443.295	447.91	345.698	1342.04	1797.69	674.04	7.27371	5.65074	328.981	1128.23	1295.06	1313.85	233.502	7.49359	6.40706	944.532	1195.6	804.248	5.5957	1.72904	6.15905	325.965	206.959	475.834	3.08318	6.68449	6.03506	230.285	507.387	266.495	S
J9VMB5_CRYNH	ADP-ribosylation factor GTPase-activating protein 2/3, org=Cryptococcus neoformans var. grubii serotype A (strain H99 / ATCC 208821 / CBS 10515 / FGSC 9487)	CNAG_05314	AAATDDDFFSSWDKPTSKPATPAAATQAATAPSIGLTR	_AAATDDDFFSSWDKPT[Phospho (STY)]SKPATPAAATQAATAPSIGLTR_	1.1.1.1.1.1.1.1.1.1.1.1.1.1.1.1.1.1.-.-.-.1.1.1.-.1.1.1.1.1.1.1.1.1.1.1.1.1.1.1.1.1.-.1.1.1.1.1.1.-.-.1.1.1.-.-.1.1.1.1.-.-.-.1.1.1.1.1.1.1.1	152	T167	167	220.827	470.176	193.521	1602.52	2303.13	1558.65	365.8	838.834	125.196	994.967	1159.91	886.51	69.4606	160.618	216.504	980.505	1197.05	967.007	318.994	207.896	314.912	846.473	975.908	1294.71	349.907	417.411	489.362	1753.12	2136.78	2026.95	479.032	481.124	481.51	1866.67	1901.19	1350.02	485.253	257.884	322.165	1128.25	1295.01	1314	233.527	3.04942	4.36286	960.658	1203.16	804.241	1.73849	3.53618	156.022	326.021	441.884	475.746	4.47496	31.9567	8.92221	283.381	527.948	301.772	T
J9VMB5_CRYNH	ADP-ribosylation factor GTPase-activating protein 2/3, org=Cryptococcus neoformans var. grubii serotype A (strain H99 / ATCC 208821 / CBS 10515 / FGSC 9487)	CNAG_05314	AATPIDFEEAQR	_AAT[Phospho (STY)]PIDFEEAQR_	1.1.1.1.1.1.1.1.1.1.1.2.1.1.1.1.1.1.-.1.1.1.1.1.1.1.1.1.1.1.2.2.1.1.2.1.2.1.1.1.1.1.1.-.-.-.-.-.-.-.-.-.-.-.1.-.-.-.-.1.-.-.-.-.-.-.1.1.1.1.2	244	T246	246	3.37673	0.965144	2.16257	1079.08	1336.77	1122.93	1600.99	1386.94	1087.65	1586.4	1133.4	1450.31	823.662	705.937	523.234	919.204	618.924	691.65	721.919	1065.21	720.845	1075.83	1253.17	1295.36	779.986	873.278	803.874	1399.31	987.872	1167.05	760.862	926.379	817.898	805.524	872.933	985.213	2968.92	2739.4	2025.44	2342.76	3848.76	2416.19	2204.22	2912.73	1877.21	2366.45	3389.46	3096	4672.78	2373.43	2936.31	2802.98	2499.15	2644.58	2933.22	1205.83	2416.02	1288.41	1424.61	1588.63	T
J9VMB5_CRYNH	ADP-ribosylation factor GTPase-activating protein 2/3, org=Cryptococcus neoformans var. grubii serotype A (strain H99 / ATCC 208821 / CBS 10515 / FGSC 9487)	CNAG_05314	AATPIDFEEAQRK	_AAT[Phospho (STY)]PIDFEEAQRK_	-.-.1.1.1.1.1.-.1.1.1.1.1.-.1.1.1.1.-.-.1.1.1.1.-.1.1.1.1.1.1.-.1.1.1.1.1.-.1.1.1.1.-.1.1.1.1.1.1.1.1.1.1.1.1.1.1.1.1.1.1.1.1.1.1.1.1.1.1.1.1	244	T246	246	3.89102	6.52439	15.3285	61.9877	0.811755	12.1473	2.1234	20.9542	81.0409	0.996075	6.40758	0.942236	1.29106	2.14006	1.49726	1.42085	4.42796	1.52136	3.44707	15.6218	1.80944	11.044	59.3065	0.799461	3.03874	0.876829	7.98065	64.8227	51.3844	64.4436	9.09236	8.25573	2.12019	4.52454	9.64843	1.34615	23.8388	3.73061	17.824	15.4776	24.4034	3.01119	14.364	5.69683	2.8826	121.283	7.13399	10.4848	13.5081	22.9142	7.2899	2.21809	7.39401	1.9761	30.8394	16.2609	8.27456	7.68293	1.11554	14.9693	T
J9VMB5_CRYNH	ADP-ribosylation factor GTPase-activating protein 2/3, org=Cryptococcus neoformans var. grubii serotype A (strain H99 / ATCC 208821 / CBS 10515 / FGSC 9487)	CNAG_05314	AKAAAAAAASANASVGSSR	_AKAAAAAAAS[Phospho (STY)]ANASVGSSR_	-.1.-.1.-.-.-.-.-.-.-.1.-.1.-.-.-.-.-.-.-.1.-.1.-.1.1.1.-.-.1.1.1.-.-.1.-.1.-.1.1.1.-.-.-.-.1.-.-.-.-.-.-.-.-.-.-.-.-.-.-.-.-.-.-.-.-.1.-.1.1	293	S302	302	1.30438	35.453	12.1632	6.69789	1.53905	0.850353	16.3247	18.8641	13.0377	7.58383	13.6097	27.8362	5.79219	25.9676	14.2775	3.50999	5.32895	7.16573	17.6938	16.2878	11.7763	24.1172	1.34485	3.90728	30.195	12.5803	0.934793	3.43902	7.43473	6.96195	0.804498	1.80212	2.61884	0.31646	8.89419	4.24932	2.00205	5.63277	14.8816	13.4352	70.4321	18.9531	11.0231	2.6783	8.32647	5.41024	10.0099	17.401	1.74218	10.6974	13.5653	6.53471	4.94756	8.99841	2.31441	14.3757	3.28625	7.21354	6.25389	4.8028	S
J9VMB5_CRYNH	ADP-ribosylation factor GTPase-activating protein 2/3, org=Cryptococcus neoformans var. grubii serotype A (strain H99 / ATCC 208821 / CBS 10515 / FGSC 9487)	CNAG_05314	GISSDMYFGR	_GISS[Phospho (STY)]DMYFGR_	1.1.1.1.1.1.1.1.1.1.1.-.1.1.1.1.1.1.-.-.1.1.1.1.1.1.1.1.1.1.1.1.1.1.1.1.1.1.1.1.1.1.-.-.-.-.-.-.-.-.-.-.-.-.-.-.-.-.-.-.-.-.-.-.-.-.1.1.1.1.1	370	S373	373	81.655	1.19361	2.35604	264.419	391.252	224.347	4.11057	253.552	20.5769	548.406	270.747	379.437	248.156	147.077	104.403	220.149	154.175	320.715	112.038	133.08	124.921	159.676	330.326	389.126	84.6366	196.08	124.198	160.049	150.619	182.544	0.817332	10.2012	1.9921	7.0722	12.2246	0.85643	28.0484	1.53176	3.6789	19.6028	10.1551	3.82786	10.6085	4.79893	8.56612	7.72913	101.427	109.687	231.333	332.107	463.035	287.308	492.588	571.59	239.624	2.5031	25.3795	188.64	249.079	370.881	S
J9VMB5_CRYNH	ADP-ribosylation factor GTPase-activating protein 2/3, org=Cryptococcus neoformans var. grubii serotype A (strain H99 / ATCC 208821 / CBS 10515 / FGSC 9487)	CNAG_05314	GISSDMYFGR	_GIS[Phospho (STY)]SDMYFGR_	-.-.-.1.1.1.1.-.-.1.1.1.1.1.1.-.1.1.-.-.-.1.1.1.-.-.-.-.1.1.1.1.-.1.1.1.-.-.-.-.1.-.-.-.-.-.-.-.-.-.-.-.-.-.-.-.-.-.-.-.-.-.-.-.-.-.1.1.1.1.-	370	S372	372	70.7665	88.6474	66.8266	233.375	376.248	153.171	8.3375	127.387	14.7085	469.492	224.56	303.557	155.98	160.052	113.089	205.736	142.873	277.466	105.296	75.2041	85.3775	119.607	303.011	341.419	54.7212	224.01	109.374	118.283	142.551	149.151	3.20573	151.065	1.02769	1.5729	2.55193	1.16295	4.29438	11.5237	7.7395	6.81722	20.9	1.73482	16.6913	2.97477	15.7136	80.3314	95.7085	106.687	267.028	351.602	461.636	230.004	459.326	417.708	234.521	5.49286	3.91162	139.779	195.75	337.579	S
J9VMB5_CRYNH	ADP-ribosylation factor GTPase-activating protein 2/3, org=Cryptococcus neoformans var. grubii serotype A (strain H99 / ATCC 208821 / CBS 10515 / FGSC 9487)	CNAG_05314	GISSDMYFGRGSYDPSAAAEAQTR	_GISSDMYFGRGSY[Phospho (STY)]DPSAAAEAQTR_	-.1.1.-.-.-.-.-.-.-.-.-.-.-.-.-.-.-.-.-.-.-.-.-.-.-.-.-.-.-.-.1.1.-.-.1.1.-.-.1.-.-.-.-.-.-.-.-.-.-.-.-.-.-.-.-.-.-.-.-.-.-.-.-.-.-.-.-.-.1.-	370	Y382	382	2.27282	3.44764	2.09741	348.952	431.467	429.608	1.27223	6.06301	6.6919	507.236	375.664	540.911	317.387	292.92	342.701	176.521	250.35	240.291	10.3305	1.01079	12.9609	407.002	302.896	370.327	248.159	299.773	216.607	222.674	198.337	190.962	4.29441	203.291	1.61776	178.841	279.032	177.165	3.02438	15.6105	6.65216	9.75936	4.65902	8.73048	7.24164	17.0418	12.2973	1.94963	2.43723	10.6792	8.11312	21.7219	2.9703	5.96365	4.49501	1.84398	25.2184	2.10449	1.97525	10.6227	12.4372	2.72004	Y
J9VMB5_CRYNH	ADP-ribosylation factor GTPase-activating protein 2/3, org=Cryptococcus neoformans var. grubii serotype A (strain H99 / ATCC 208821 / CBS 10515 / FGSC 9487)	CNAG_05314	GISSDMYFGRGSYDPSAAAEAQTR	_GISSDMYFGRGS[Phospho (STY)]YDPSAAAEAQTR_	1.-.-.1.1.1.-.1.-.1.1.1.1.1.1.1.1.1.-.-.-.1.-.1.-.1.1.1.1.1.1.1.1.1.1.1.-.-.-.-.-.-.-.-.-.-.-.-.-.-.-.1.1.1.1.-.1.1.1.1.1.-.-.1.1.1.1.1.1.1.-	370	S381	381	137.589	1.29518	5.48804	179.773	259.865	140.571	6.87809	7.19325	24.0194	323.516	242.152	295.6	213.948	255.053	271.864	126.847	109.69	237.297	9.2949	5.76818	78.0155	203.191	221.268	267.533	120.444	105.132	91.2034	78.3699	141.995	146.114	4.56653	1.93284	1.36059	1.129	4.0942	5.63616	4.54471	6.91427	5.80423	1.61405	7.24709	2.673	9.875	7.47569	15.9073	1.0088	1.21057	2.112	16.0487	21.14	3.57506	11.0072	7.92819	3.61849	29.1493	18.7757	2.43815	5.43131	12.0791	4.56665	S
J9VMB5_CRYNH	ADP-ribosylation factor GTPase-activating protein 2/3, org=Cryptococcus neoformans var. grubii serotype A (strain H99 / ATCC 208821 / CBS 10515 / FGSC 9487)	CNAG_05314	GISSDMYFGRGSYDPSAAAEAQTR	_GISSDMY[Phospho (STY)]FGRGSYDPSAAAEAQTR_	1.1.1.1.1.1.-.1.-.1.1.1.1.1.1.1.1.1.-.-.-.-.1.1.-.1.1.1.1.1.1.1.1.1.1.1.-.1.-.-.-.-.-.-.-.-.-.-.-.-.-.-.1.1.1.-.1.1.1.1.1.-.-.1.1.1.1.1.1.1.-	370	Y376	376	5.34359	9.97596	10.8105	348.951	431.461	429.602	237.335	1.321	1.42867	507.238	375.401	514.229	317.391	276.187	357.83	182.224	218.005	237.865	1.14666	0.921935	12.0179	306.37	301.672	370.32	278.383	299.772	309.855	221.258	198.344	251.529	5.81238	8.62376	5.4027	8.46634	2.76289	1.26938	3.0787	7.52533	21.0516	9.28997	1.50771	15.2343	2.56388	6.4473	4.14848	1.17338	1.5348	13.718	20.4436	1.79646	11.2487	3.10038	1.7672	15.7652	24.9972	2.49584	2.37658	12.0259	3.40858	13.7972	Y
J9VMB5_CRYNH	ADP-ribosylation factor GTPase-activating protein 2/3, org=Cryptococcus neoformans var. grubii serotype A (strain H99 / ATCC 208821 / CBS 10515 / FGSC 9487)	CNAG_05314	KAATPIDFEEAQR	_KAAT[Phospho (STY)]PIDFEEAQR_	2.2.2.2.2.2.2.2.1.2.2.2.2.1.2.2.2.2.-.-.1.2.2.1.1.2.2.2.2.2.2.2.2.2.2.2.2.2.1.2.2.2.1.1.1.2.1.2.1.2.1.2.2.2.2.2.2.2.2.2.1.1.2.2.2.2.2.2.2.2.2	243	T246	246	1558.4	1490.56	1793.15	2327.15	2422.57	1845.55	3538.05	3939.18	3034.09	2892.36	2559.91	3039.08	1554.76	1314.81	1028.09	1389.51	1234.81	1540.25	824.966	1522.17	1178.38	1873.95	2147.03	1979.46	1510.82	1229.48	1381.56	3364.77	2254.32	2267.22	1157.59	910.751	980.284	1112.56	1637.3	1811.72	561.106	1667.13	1482.08	1809.76	2872.45	4395.36	2353.29	1761.13	2386.98	3055.06	3904.98	3502.01	6969.06	4248.14	4631.65	3831.47	3515.57	3263.79	2856.28	2640.4	3714	2989.12	2245.44	3132.02	T
J9VMB5_CRYNH	ADP-ribosylation factor GTPase-activating protein 2/3, org=Cryptococcus neoformans var. grubii serotype A (strain H99 / ATCC 208821 / CBS 10515 / FGSC 9487)	CNAG_05314	LSSSTTTGAAPK	_LSS[Phospho (STY)]STTTGAAPK_	-.-.-.1.1.1.-.-.-.1.-.-.-.1.-.-.1.-.-.-.-.-.-.-.-.-.-.1.1.1.-.1.-.1.1.1.-.-.-.1.-.-.1.1.-.1.-.1.-.-.-.1.1.1.-.-.-.-.-.-.-.-.-.-.-.-.-.-.-.-.-	219	S221	221	1.01353	2.08887	1.16402	26.4725	42.1827	13.274	5.02201	6.9953	1.63567	63.8307	2.48809	1.23466	6.19193	6.7007	7.69034	1.12227	11.6967	0.953821	14.693	5.68867	4.57485	64.6959	57.5789	63.6803	0.837372	36.4489	4.99988	57.51	95.7279	64.3086	12.0425	1.37337	6.21787	56.7997	7.46968	0.863142	348.805	117.493	233.509	147.779	300.829	237.311	8.33469	4.63454	7.24836	111.493	212.147	179.157	2.93363	13.0628	4.15124	6.93012	1.90521	10.9711	7.20508	31.4126	13.2719	6.83984	1.04908	8.69979	S
J9VMB5_CRYNH	ADP-ribosylation factor GTPase-activating protein 2/3, org=Cryptococcus neoformans var. grubii serotype A (strain H99 / ATCC 208821 / CBS 10515 / FGSC 9487)	CNAG_05314	LSSSTTTGAAPK	_LS[Phospho (STY)]SSTTTGAAPK_	-.-.-.1.-.1.-.-.-.-.-.1.-.1.-.1.1.1.-.-.-.-.1.-.-.-.1.1.1.1.-.-.1.1.1.1.1.-.1.1.1.1.1.1.1.1.1.1.-.1.1.1.1.1.-.-.-.1.1.-.-.-.-.-.1.-.1.-.-.-.1	219	S220	220	5.02044	1.38853	4.38859	38.9187	20.8518	18.6248	16.1089	3.79761	3.70847	5.33711	4.75501	25.0253	1.62922	18.121	5.30513	68.3031	70.1071	69.2941	13.9164	2.7911	29.4498	21.1052	49.2772	29.7705	2.50223	2.79415	31.5519	83.8278	69.6997	42.4637	53.3437	23.8329	10.0065	29.5523	71.2968	114.731	153.585	212.409	176.276	205.111	330.095	301.685	99.4864	186.336	112.865	102.182	191.053	312.358	9.46472	3.89063	18.4087	63.2096	45.6314	57.7465	2.86863	14.2924	4.77542	6.0276	49.6829	3.96629	S
J9VMB5_CRYNH	ADP-ribosylation factor GTPase-activating protein 2/3, org=Cryptococcus neoformans var. grubii serotype A (strain H99 / ATCC 208821 / CBS 10515 / FGSC 9487)	CNAG_05314	QLSIENK	_QLS[Phospho (STY)]IENK_	1.-.1.1.1.1.1.-.-.-.1.1.-.1.1.1.1.1.-.-.-.1.1.1.-.1.1.1.1.1.1.1.-.-.-.1.-.1.1.1.1.-.-.-.-.1.-.-.1.-.-.-.1.1.-.1.1.1.1.1.1.-.-.1.1.1.1.-.1.-.-	266	S268	268	162.733	108.698	97.3406	172.019	145.163	90.0123	226.855	11.3165	3.91809	151.601	73.2613	238.376	154.996	167.025	110.13	78.2595	66.8996	67.428	155.301	118.8	99.7617	102.281	85.557	138.151	73.1074	89.892	76.9444	1.22231	10.6134	64.091	87.8265	161.157	63.9067	99.8292	80.6011	100.032	10.9216	2.09219	3.92178	239.152	2.84888	4.60507	114.063	3.70323	12.0093	166.336	187.164	262.133	255.614	380.19	249.229	296.351	316.687	198.649	423.535	2.51192	6.59243	169.5	105.307	191.451	S
J9VMB5_CRYNH	ADP-ribosylation factor GTPase-activating protein 2/3, org=Cryptococcus neoformans var. grubii serotype A (strain H99 / ATCC 208821 / CBS 10515 / FGSC 9487)	CNAG_05314	RTQDDAARYPHGIHIDGLELTPLASPAK	_RTQDDAARYPHGIHIDGLELTPLAS[Phospho (STY)]PAK_	1.1.1.1.-.1.1.-.-.1.1.1.1.1.1.1.1.1.-.-.-.1.-.1.-.1.1.1.-.-.1.1.1.1.1.-.-.1.1.1.-.-.-.-.1.1.-.-.1.1.1.-.-.-.-.-.-.-.-.-.-.-.-.-.-.1.1.1.1.-.1	124	S148	148	341.092	499.292	439.518	364.607	295.963	308.249	1.58687	9.15612	18.4789	383.875	381.33	413.143	1459.62	618.779	578.801	568.324	304.892	342.388	504.068	551.085	705.946	0.92302	4.2902	2.33544	563.597	740.436	318.758	224.487	291.961	304.056	390.937	336.842	460.788	2.20057	0.905675	2.67912	2.94254	1.97172	8.02169	22.4428	11.6135	22.2446	1220.66	1064.55	921.422	16.6383	3.26593	5.25618	2.95569	5.0516	21.1479	13.3864	7.34894	3.25087	20.0245	3.25848	2.93583	2.63877	7.62809	3.55082	S
J9VMB5_CRYNH	ADP-ribosylation factor GTPase-activating protein 2/3, org=Cryptococcus neoformans var. grubii serotype A (strain H99 / ATCC 208821 / CBS 10515 / FGSC 9487)	CNAG_05314	RTQDDAARYPHGIHIDGLELTPLASPAK	_RTQDDAARYPHGIHIDGLELT[Phospho (STY)]PLASPAK_	-.-.-.-.-.-.-.-.-.-.1.1.1.-.-.-.-.-.-.-.-.-.-.-.-.-.-.1.1.1.1.1.-.-.-.-.-.-.-.-.-.-.-.-.-.-.-.-.-.-.-.-.-.-.-.-.-.-.-.-.-.-.-.-.-.-.-.1.-.1.-	124	T144	144	1.52921	2.96262	8.18822	1.06598	1.77609	1.0972	6.72817	1.81425	10.4344	230.736	219.017	193.834	2.59245	1.30029	1.30914	2.16804	3.07814	8.54636	3.13402	1.43269	12.5854	738.915	289.121	95.1027	268.407	656.277	404.297	3.31773	1.09104	3.05702	5.87003	1.75177	2.53161	5.55652	1.29134	4.38596	2.79097	1.45024	17.8419	2.8566	11.5223	2.03868	17.5618	16.5704	9.66482	1.29499	6.52588	2.70984	16.1753	3.69549	1.90635	1.2961	1.69036	11.2452	5.56442	3.1306	4.38434	12.1843	9.12684	5.94254	T
J9VMB5_CRYNH	ADP-ribosylation factor GTPase-activating protein 2/3, org=Cryptococcus neoformans var. grubii serotype A (strain H99 / ATCC 208821 / CBS 10515 / FGSC 9487)	CNAG_05314	TQDDAARYPHGIHIDGLELTPLASPAK	_TQDDAARYPHGIHIDGLELTPLAS[Phospho (STY)]PAK_	1.-.-.1.-.1.1.1.-.1.1.1.1.1.1.1.-.-.-.-.-.-.-.1.-.-.1.-.-.1.1.1.1.1.-.1.1.1.1.1.-.-.-.-.-.-.-.-.-.-.-.-.-.-.-.-.-.-.-.-.-.-.-.-.-.-.-.1.-.1.-	125	S148	148	10.0323	4.29159	13.3058	186.438	164.003	223.976	531.031	418.51	465.478	291.345	311.379	436.086	780.832	652.508	681.479	9.60397	7.54691	3.42082	1.81714	1.53519	0.978285	2.56066	11.6408	1.03291	721.854	534.85	624.945	300.678	366.589	429.257	296.311	309.634	603.691	1.58114	0.813719	1.32907	2.19934	11.2446	7.7789	12.1609	7.28667	7.49127	11.4917	3.75288	3.97103	14.6291	2.06188	17.1488	8.72787	1.95035	7.54108	9.27857	3.19566	8.27764	3.54339	3.93007	4.92501	1.01326	4.08322	4.69158	S
J9VMB5_CRYNH	ADP-ribosylation factor GTPase-activating protein 2/3, org=Cryptococcus neoformans var. grubii serotype A (strain H99 / ATCC 208821 / CBS 10515 / FGSC 9487)	CNAG_05314	VASLYKEELAK	_VAS[Phospho (STY)]LYKEELAK_	1.-.1.1.1.1.-.-.-.1.1.-.-.-.-.1.1.1.-.-.-.1.1.1.-.1.1.-.1.1.1.1.-.1.1.1.1.1.1.1.1.1.-.1.-.-.1.1.1.-.1.1.1.1.1.1.1.1.1.1.1.1.1.1.1.1.1.1.1.1.1	113	S115	115	167.719	110.33	92.3871	169.67	135.13	145.669	2.81271	10.7384	2.32835	147.55	59.6673	101.278	2.09748	7.40724	7.0375	207.291	175.282	142.253	226.795	253.21	136.794	136.271	138.121	75.1715	162.643	120.844	175.253	192.041	140.455	143.2	136.698	81.2455	84.7326	121.082	77.9288	173.888	3.17634	368.612	8.39258	265.761	215.698	259.997	496.94	356.16	220.837	247.797	431.532	288.498	862.42	1126.99	996.362	419.82	312.199	324.21	1351.11	1440.98	1131.09	428.134	176.345	140.826	S
J9VMB5_CRYNH	ADP-ribosylation factor GTPase-activating protein 2/3, org=Cryptococcus neoformans var. grubii serotype A (strain H99 / ATCC 208821 / CBS 10515 / FGSC 9487)	CNAG_05314	YPHGIHIDGLELTPLASPAK	_YPHGIHIDGLELTPLAS[Phospho (STY)]PAK_	3.3.2.2.2.3.2.2.2.3.3.2.3.3.3.2.3.3.1.2.2.2.3.3.3.2.3.2.2.3.3.3.3.2.3.3.3.3.3.3.2.3.2.2.2.2.2.2.2.2.2.2.2.2.2.2.2.2.2.3.2.3.2.3.2.3.3.2.3.2.2	132	S148	148	154399	189500	144939	92484.5	117367	99900.5	156290	135803	134055	95094.3	82293.4	76791.9	150496	131768	209714	78446.9	107265	87174.4	192614	102734	168145	82337.4	79663.7	79663.3	152994	150652	169296	57259.1	80538.9	86112.8	161866	155697	207399	105585	104089	70190.6	289658	344658	303128	165884	215173	164065	234145	246840	382240	110163	181425	176984	145333	171468	193829	190772	175833	188093	330898	352107	227205	96745.2	107867	77561	S
J9VMB5_CRYNH	ADP-ribosylation factor GTPase-activating protein 2/3, org=Cryptococcus neoformans var. grubii serotype A (strain H99 / ATCC 208821 / CBS 10515 / FGSC 9487)	CNAG_05314	YPHGIHIDGLELTPLASPAK	_YPHGIHIDGLELT[Phospho (STY)]PLASPAK_	2.2.2.2.2.2.2.2.2.2.2.2.2.2.2.2.2.2.-.2.2.2.2.2.2.2.2.2.2.2.2.2.2.2.2.2.2.2.2.2.2.2.1.2.2.2.2.2.2.2.2.2.2.2.2.2.2.2.2.2.2.2.2.2.2.2.2.2.2.2.2	132	T144	144	13899.2	18296.4	13831.9	15106.9	19849	14554.1	39632.3	40759.4	46930.1	16312.8	13740.2	12954.6	16473.2	14464.4	17474.8	9459.69	13704.2	11648.1	10819.8	12065.7	18608.8	15584.1	15993.5	15001.3	15879.8	13917.6	17650.9	11758.2	11768.5	13471.3	12564.4	13566.6	13889.6	9720.01	9840.01	8429.6	6438.61	10250.7	7207.19	4994.07	8507.98	7919.72	11747.4	8527.8	15237.9	6689.53	9413.38	9008.85	46570.4	43193.3	31444.1	7336.77	7631.02	10172.5	37973.4	47217	54066.4	7796.02	7812.91	5984.3	T
J9VMB5_CRYNH	ADP-ribosylation factor GTPase-activating protein 2/3, org=Cryptococcus neoformans var. grubii serotype A (strain H99 / ATCC 208821 / CBS 10515 / FGSC 9487)	CNAG_05314	YPHGIHIDGLELTPLASPAK	_YPHGIHIDGLELT[Phospho (STY)]PLAS[Phospho (STY)]PAK_	1.2.2.2.2.2.2.1.1.1.1.2.1.2.2.1.2.2.-.1.1.2.2.2.1.1.2.2.2.2.2.2.2.2.2.2.2.2.1.2.2.2.1.2.1.1.2.1.1.1.2.2.2.1.1.1.1.1.1.1.1.1.1.2.2.2.2.1.2.2.2	132	T144	144	1918.14	2114.36	2237.52	1792.66	2112.54	2315.15	2076.45	1287.55	1237.76	860.836	1374.54	1416.99	2153.66	2802.65	3063.88	1997.05	2538.04	1966.06	1774	1751.01	2436.47	1989.04	1864.14	1526.85	1948.3	1972.2	2490.36	1284.67	1468.25	1721.68	2569.3	2713.73	3226.86	2340.02	2682.32	1848.44	5166.36	4533.21	2953.7	2793.11	3194.04	3580.25	2956.33	3722.66	4543.48	1453	2362.3	2774.58	776.475	2053.32	1868.73	807.766	1354.4	1647.14	2569.86	1879.76	2048.03	2485.57	3163.77	2317	T
J9VMB5_CRYNH	ADP-ribosylation factor GTPase-activating protein 2/3, org=Cryptococcus neoformans var. grubii serotype A (strain H99 / ATCC 208821 / CBS 10515 / FGSC 9487)	CNAG_05314	YPHGIHIDGLELTPLASPAK	_YPHGIHIDGLELT[Phospho (STY)]PLAS[Phospho (STY)]PAK_	1.2.2.2.2.2.2.1.1.1.1.2.1.2.2.1.2.2.-.1.1.2.2.2.1.1.2.2.2.2.2.2.2.2.2.2.2.2.1.2.2.2.1.2.1.1.2.1.1.1.2.2.2.1.1.1.1.1.1.1.1.1.1.2.2.2.2.1.2.2.2	132	S148	148	1918.14	2114.36	2237.52	1792.66	2112.54	2315.15	2076.45	1287.55	1237.76	860.836	1374.54	1416.99	2153.66	2802.65	3063.88	1997.05	2538.04	1966.06	1774	1751.01	2436.47	1989.04	1864.14	1526.85	1948.3	1972.2	2490.36	1284.67	1468.25	1721.68	2569.3	2713.73	3226.86	2340.02	2682.32	1848.44	5166.36	4533.21	2953.7	2793.11	3194.04	3580.25	2956.33	3722.66	4543.48	1453	2362.3	2774.58	776.475	2053.32	1868.73	807.766	1354.4	1647.14	2569.86	1879.76	2048.03	2485.57	3163.77	2317	S
J9VMB5_CRYNH	ADP-ribosylation factor GTPase-activating protein 2/3, org=Cryptococcus neoformans var. grubii serotype A (strain H99 / ATCC 208821 / CBS 10515 / FGSC 9487)	CNAG_05314	YPHGIHIDGLELTPLASPAK	_Y[Phospho (STY)]PHGIHIDGLELTPLASPAK_	1.1.1.1.1.1.1.1.1.1.1.1.1.1.1.1.1.1.-.1.1.1.1.1.1.1.1.1.1.1.1.1.1.1.1.1.1.1.1.1.1.1.1.1.1.1.1.1.1.1.1.1.1.1.1.1.1.1.1.1.1.1.1.1.1.1.1.1.1.1.1	132	Y132	132	2688.4	3344.32	2755.18	3099.91	3714.48	3076.16	6937	8393.63	8691.85	2898.43	2651.9	2311.67	3251.78	2892.63	3256.4	1669.4	2757.21	2434.86	2249.95	2314.45	3625.32	2986.49	2947.05	2889.14	3180.44	2665.47	3617.8	2322.52	2537.41	2712.22	2814.62	2606.14	3207.47	1828.61	2207.38	1857.16	1276.35	1537.76	929.211	611.412	1463.86	1183.51	2123.19	1514.58	2726.76	1226.17	1633.93	1526.65	9023.08	7919.99	5150.39	1041.43	1338.92	1805.56	6651.43	9560.8	9807.17	1685.37	1551.05	1177.42	Y
J9VMB6_CRYNH	Peptide chain release factor 1, org=Cryptococcus neoformans var. grubii serotype A (strain H99 / ATCC 208821 / CBS 10515 / FGSC 9487)	CNAG_02948	ISFALEPFKPINTSLYMCDSR	_ISFALEPFKPINTSLY[Phospho (STY)]MC[Carbamidomethyl (C)]DSR_	-.1.1.1.1.-.-.-.1.1.1.1.-.1.-.-.-.-.-.-.1.-.1.1.1.1.1.1.1.1.1.1.1.1.1.-.1.1.1.1.1.1.-.-.-.-.-.-.-.-.1.-.-.-.1.-.1.-.-.-.-.-.-.-.-.-.1.1.1.1.1	109	Y124	124	6.2598	4.17338	4.03218	9.0704	22.3311	10.7978	15.1362	3.39727	17.1804	0.356751	28.4387	33.1232	0.932259	10.8215	2.78814	11.3016	5.1033	7.56962	11.9316	58.6446	33.8471	52.5145	0.303966	21.2821	13.8505	10.7067	34.1468	10.9206	4.39139	6.44175	2.75457	16.2929	45.6588	6.91882	36.1983	30.4967	7.17297	1.9629	14.6454	4.80724	4.77267	3.38057	5.91514	2.55458	1.50959	6.35935	1.46072	5.28274	23.0431	27.7575	10.5642	21.2329	1.44898	2.63162	28.1859	2.874	5.88919	1.43968	0.915617	1.81764	Y
J9VMB6_CRYNH	Peptide chain release factor 1, org=Cryptococcus neoformans var. grubii serotype A (strain H99 / ATCC 208821 / CBS 10515 / FGSC 9487)	CNAG_02948	ISFALEPFKPINTSLYMCDSR	_ISFALEPFKPINTSLY[Phospho (STY)]MC[Carbamidomethyl (C)]DSR_	-.1.1.1.1.-.-.-.1.1.1.1.-.1.-.-.-.-.-.-.1.-.1.1.1.1.1.1.1.1.1.1.1.1.1.-.1.1.1.1.1.1.-.-.-.-.-.-.-.-.1.-.-.-.1.-.1.-.-.-.-.-.-.-.-.-.1.1.1.1.1	109	C126	126	6.2598	4.17338	4.03218	9.0704	22.3311	10.7978	15.1362	3.39727	17.1804	0.356751	28.4387	33.1232	0.932259	10.8215	2.78814	11.3016	5.1033	7.56962	11.9316	58.6446	33.8471	52.5145	0.303966	21.2821	13.8505	10.7067	34.1468	10.9206	4.39139	6.44175	2.75457	16.2929	45.6588	6.91882	36.1983	30.4967	7.17297	1.9629	14.6454	4.80724	4.77267	3.38057	5.91514	2.55458	1.50959	6.35935	1.46072	5.28274	23.0431	27.7575	10.5642	21.2329	1.44898	2.63162	28.1859	2.874	5.88919	1.43968	0.915617	1.81764	C
J9VMB6_CRYNH	Peptide chain release factor 1, org=Cryptococcus neoformans var. grubii serotype A (strain H99 / ATCC 208821 / CBS 10515 / FGSC 9487)	CNAG_02948	ISFALEPFKPINTSLYMCDSR	_ISFALEPFKPINTS[Phospho (STY)]LYMC[Carbamidomethyl (C)]DSR_	-.1.1.1.1.1.-.-.1.1.1.1.1.1.-.-.1.1.-.1.-.-.1.1.-.1.-.1.1.1.1.1.1.1.1.1.-.1.-.1.1.1.-.-.1.-.-.-.-.-.1.-.-.-.-.-.-.-.-.-.-.-.-.-.-.-.1.1.1.1.1	109	S122	122	13.1885	4.1581	10.3942	16.6138	1.06576	7.62819	1.533	3.11879	17.2664	7.3389	1.37784	4.29817	7.80122	4.12704	11.6194	3.37261	4.64635	9.09909	2.68246	26.4254	7.76715	13.213	0.303966	4.93208	4.00855	7.85837	7.45376	0.282148	4.39218	4.18649	1.01033	11.0685	1.05272	6.91905	3.81462	16.7507	7.77304	22.9492	18.9812	1.81013	1.94146	4.05908	13.9289	2.12244	32.5526	1.94818	3.37775	5.50329	5.7092	29.178	2.88386	2.94801	18.6934	9.30195	5.82748	34.6175	3.38044	1.53126	9.73154	2.26821	S
J9VMB6_CRYNH	Peptide chain release factor 1, org=Cryptococcus neoformans var. grubii serotype A (strain H99 / ATCC 208821 / CBS 10515 / FGSC 9487)	CNAG_02948	ISFALEPFKPINTSLYMCDSR	_ISFALEPFKPINTS[Phospho (STY)]LYMC[Carbamidomethyl (C)]DSR_	-.1.1.1.1.1.-.-.1.1.1.1.1.1.-.-.1.1.-.1.-.-.1.1.-.1.-.1.1.1.1.1.1.1.1.1.-.1.-.1.1.1.-.-.1.-.-.-.-.-.1.-.-.-.-.-.-.-.-.-.-.-.-.-.-.-.1.1.1.1.1	109	C126	126	13.1885	4.1581	10.3942	16.6138	1.06576	7.62819	1.533	3.11879	17.2664	7.3389	1.37784	4.29817	7.80122	4.12704	11.6194	3.37261	4.64635	9.09909	2.68246	26.4254	7.76715	13.213	0.303966	4.93208	4.00855	7.85837	7.45376	0.282148	4.39218	4.18649	1.01033	11.0685	1.05272	6.91905	3.81462	16.7507	7.77304	22.9492	18.9812	1.81013	1.94146	4.05908	13.9289	2.12244	32.5526	1.94818	3.37775	5.50329	5.7092	29.178	2.88386	2.94801	18.6934	9.30195	5.82748	34.6175	3.38044	1.53126	9.73154	2.26821	C
J9VMB6_CRYNH	Peptide chain release factor 1, org=Cryptococcus neoformans var. grubii serotype A (strain H99 / ATCC 208821 / CBS 10515 / FGSC 9487)	CNAG_02948	LSVLSAITSTQQK	_LSVLSAIT[Phospho (STY)]STQQK_	-.-.-.1.1.-.-.-.-.-.1.-.1.-.1.1.-.1.-.-.-.-.1.1.-.-.1.1.-.-.-.1.-.1.1.-.-.1.-.1.1.1.-.-.1.1.1.-.1.-.1.1.-.1.-.-.-.1.1.1.-.-.-.1.1.1.-.-.1.-.1	68	T75	75	8.61203	2.45906	4.66097	27.7834	19.3327	45.5915	1.21339	17.4488	1.53327	14.5068	32.3941	5.00682	16.8819	17.9275	17.2877	31.3999	10.3447	16.4538	6.75901	5.00491	28.5109	3.99412	2.64853	5.25086	3.27814	28.0023	1.97086	47.5314	75.7218	52.4539	4.27452	44.5875	2.47684	65.3758	52.4692	64.1092	2.39014	7.85093	71.0064	146.511	52.2412	88.6389	48.391	28.6308	50.099	119.125	88.7132	96.0242	14.2031	4.21137	6.74968	31.6141	43.1541	42.1179	2.55756	24.5867	29.8078	19.5072	30.5152	44.528	T
J9VMB6_CRYNH	Peptide chain release factor 1, org=Cryptococcus neoformans var. grubii serotype A (strain H99 / ATCC 208821 / CBS 10515 / FGSC 9487)	CNAG_02948	LSVLSAITSTQQK	_LSVLS[Phospho (STY)]AITSTQQK_	1.-.1.1.-.1.-.-.-.-.1.1.1.1.-.1.1.1.-.-.-.1.1.1.-.1.-.1.1.1.1.1.1.1.1.1.1.1.1.1.1.1.-.1.1.1.1.1.1.-.-.1.1.1.-.-.-.1.1.1.-.-.-.1.1.1.1.1.1.1.1	68	S72	72	59.0803	71.2151	89.6248	87.2747	106.942	101.095	11.1202	10.1613	5.49019	120.973	134.129	62.6918	174.047	49.8108	66.7243	96.5741	142.001	89.146	4.88856	43.4645	4.9222	85.1058	73.5131	95.8529	46.9267	70.4644	72.7899	156.065	151.94	157.326	122.686	95.8723	99.1826	186.652	177.111	221.652	251.227	116.431	144.446	253.026	442.409	285.309	158.495	20.8413	11.4708	183.548	140.363	305.006	8.29923	6.23708	9.87003	99.538	263.214	175.112	12.8675	12.1681	5.69112	140.364	145.184	182.022	S
J9VMB6_CRYNH	Peptide chain release factor 1, org=Cryptococcus neoformans var. grubii serotype A (strain H99 / ATCC 208821 / CBS 10515 / FGSC 9487)	CNAG_02948	SSAEESDQAIEIWR	_SS[Phospho (STY)]AEESDQAIEIWR_	1.1.1.1.1.1.1.1.1.1.1.1.1.1.1.1.1.1.-.1.1.1.1.1.1.1.1.1.1.1.1.1.1.1.1.1.1.1.1.1.1.1.1.1.1.1.1.1.1.1.-.1.1.1.-.1.1.1.1.1.1.1.1.1.1.1.1.1.1.1.1	2	S3	3	706.178	851.057	487.94	489.307	698.848	684.455	1234.02	1238.57	1992.98	729.49	677.219	629.844	871.413	468.196	611.869	784.938	712.989	570.52	1044.33	741.715	792.243	520.619	493.745	674.583	746.588	623.276	813.202	643.97	522.611	778.838	714.573	606.867	540.375	626.031	619.412	553.042	581.532	877.974	856.91	624.773	254.442	655.569	526.75	553.455	434.332	418.827	505.96	291.553	864.516	922.883	710.642	402.634	400.027	390.878	599.251	734.517	798.567	567.956	472.055	569.174	S
J9VMB6_CRYNH	Peptide chain release factor 1, org=Cryptococcus neoformans var. grubii serotype A (strain H99 / ATCC 208821 / CBS 10515 / FGSC 9487)	CNAG_02948	SSAEESDQAIEIWR	_S[Phospho (STY)]SAEESDQAIEIWR_	1.1.1.1.1.1.1.-.1.1.1.1.1.1.1.1.1.1.-.1.1.1.1.1.1.1.1.1.1.1.1.1.1.1.1.1.1.1.1.1.1.1.-.-.-.-.-.-.-.-.-.-.-.-.-.-.-.-.-.-.-.-.-.-.-.1.1.1.1.1.1	2	S2	2	899.457	1051.65	619.758	597.023	904.51	856.399	1693.74	1608.47	2613.97	1016.01	800.439	798.722	1096.9	754.758	882.824	912.517	931.919	773.778	1455.69	867.929	978.369	630.425	669.146	898.408	925.307	943.455	996.962	788.857	662.335	977.926	928.131	695.361	810.73	656.691	842.605	689.042	934.015	893.856	1056.09	748.021	389.273	781.994	507.574	737.46	232.502	461.34	547.993	343.118	549.424	1001.27	735.442	430.687	625.932	420.234	692.091	1018.37	1053.44	751.289	585.838	680.954	S
J9VMB6_CRYNH	Peptide chain release factor 1, org=Cryptococcus neoformans var. grubii serotype A (strain H99 / ATCC 208821 / CBS 10515 / FGSC 9487)	CNAG_02948	SSAEESDQAIEIWR	_[Acetyl (Protein N-term)]SS[Phospho (STY)]AEESDQAIEIWR_	2.2.2.2.2.1.2.1.2.2.2.2.2.2.2.2.2.2.-.2.2.2.2.2.2.2.2.2.2.2.2.2.2.2.2.2.2.2.2.2.2.2.-.1.1.2.1.1.1.1.1.1.2.1.1.2.2.1.2.1.2.2.-.2.2.2.2.2.2.2.2	2	S3	3	2167.09	2411.75	2315.25	5382.81	5333.55	5578.41	2980.71	4514.7	3988.17	6949.3	5101.22	4990.22	2435.38	2017.37	2564.61	5538.45	5726.77	5685.25	2547.65	2715.99	2206.66	4860.88	3544.45	4426.54	2572.35	2609.34	2276.72	4035.33	4530.63	5151.39	2298.13	2154.94	2048	3760.65	3697.92	3354.52	3385.2	2545.38	3301.19	5328.41	5093.72	3652.15	1993.35	3437.81	1115.27	2841.49	3596.61	2743.62	1506.98	3682.72	2938	4022.03	5660.28	7006.75	2263.46	2629.11	2365.59	2276.62	2664.28	2379.73	S
J9VMB6_CRYNH	Peptide chain release factor 1, org=Cryptococcus neoformans var. grubii serotype A (strain H99 / ATCC 208821 / CBS 10515 / FGSC 9487)	CNAG_02948	SSAEESDQAIEIWR	_[Acetyl (Protein N-term)]S[Phospho (STY)]S[Phospho (STY)]AEESDQAIEIWR_	1.1.1.1.1.1.1.1.1.1.1.1.1.1.1.1.1.1.-.1.1.1.1.1.1.1.1.1.1.1.1.1.1.1.1.1.1.1.1.1.1.1.-.-.-.-.-.-.-.-.-.-.-.-.-.-.-.-.-.1.-.-.-.-.-.-.1.1.1.1.1	2	S2	2	5.52189	42.9691	5.46892	57.3856	67.4143	133.063	16.6246	11.8431	2.43757	90.1578	130.707	81.9997	33.9176	15.2776	9.62472	55.4057	69.5954	129.819	10.1841	10.0033	2.94803	3.33245	48.2996	0.837977	5.076	8.16926	4.46019	49.2601	119.426	48.0044	134.044	1.87579	9.94174	60.3206	46.8385	71.8216	12.8784	10.8991	20.8034	11.5017	1.54491	14.6872	1.86442	4.49192	3.37029	7.86296	3.51655	8.02536	14.4476	29.7228	1.85229	14.6469	1.51749	3.42475	33.9385	25.0315	4.04346	98.5149	97.7663	66.6104	S
J9VMB6_CRYNH	Peptide chain release factor 1, org=Cryptococcus neoformans var. grubii serotype A (strain H99 / ATCC 208821 / CBS 10515 / FGSC 9487)	CNAG_02948	SSAEESDQAIEIWR	_[Acetyl (Protein N-term)]S[Phospho (STY)]S[Phospho (STY)]AEESDQAIEIWR_	1.1.1.1.1.1.1.1.1.1.1.1.1.1.1.1.1.1.-.1.1.1.1.1.1.1.1.1.1.1.1.1.1.1.1.1.1.1.1.1.1.1.-.-.-.-.-.-.-.-.-.-.-.-.-.-.-.-.-.1.-.-.-.-.-.-.1.1.1.1.1	2	S3	3	5.52189	42.9691	5.46892	57.3856	67.4143	133.063	16.6246	11.8431	2.43757	90.1578	130.707	81.9997	33.9176	15.2776	9.62472	55.4057	69.5954	129.819	10.1841	10.0033	2.94803	3.33245	48.2996	0.837977	5.076	8.16926	4.46019	49.2601	119.426	48.0044	134.044	1.87579	9.94174	60.3206	46.8385	71.8216	12.8784	10.8991	20.8034	11.5017	1.54491	14.6872	1.86442	4.49192	3.37029	7.86296	3.51655	8.02536	14.4476	29.7228	1.85229	14.6469	1.51749	3.42475	33.9385	25.0315	4.04346	98.5149	97.7663	66.6104	S
J9VMB6_CRYNH	Peptide chain release factor 1, org=Cryptococcus neoformans var. grubii serotype A (strain H99 / ATCC 208821 / CBS 10515 / FGSC 9487)	CNAG_02948	VNRLSVLSAITSTQQK	_VNRLSVLS[Phospho (STY)]AITSTQQK_	1.1.1.1.1.1.1.1.1.1.1.1.1.1.1.1.1.-.-.1.1.1.1.1.1.1.1.-.1.1.1.1.1.1.1.1.1.1.1.1.1.1.-.-.-.-.-.-.-.1.-.-.-.-.-.-.-.-.-.-.-.1.-.1.-.-.1.1.1.1.1	65	S72	72	112.688	164.529	441.602	482.598	388.251	566.889	286.645	436.92	254.981	449.135	845.899	940.141	234.929	284.999	351.263	702.137	744.914	790.797	259.897	185.69	229.279	782.225	931.512	873.443	273.311	304.474	388.418	954.078	959.517	704.177	529.338	408.143	289.279	1095.79	940.021	862.647	561.926	342.5	344.666	607.673	794.923	769.229	11.696	4.89046	8.87983	1168.18	652.408	882.063	514.298	646.543	168.297	1352.84	1113.98	1247.98	253.122	435.046	604.437	1299.47	1643.5	1201.37	S
J9VMB6_CRYNH	Peptide chain release factor 1, org=Cryptococcus neoformans var. grubii serotype A (strain H99 / ATCC 208821 / CBS 10515 / FGSC 9487)	CNAG_02948	VNRLSVLSAITSTQQK	_VNRLS[Phospho (STY)]VLSAITSTQQK_	1.1.1.1.1.1.1.1.1.1.1.1.1.1.1.1.1.1.-.1.1.1.1.1.1.1.1.1.1.1.1.1.1.1.1.1.1.1.1.1.1.1.1.-.1.-.1.-.1.1.-.1.1.1.1.1.1.1.-.1.1.1.1.1.1.1.1.1.1.1.1	65	S69	69	85.9448	163.995	254.54	499.522	296.727	580.632	174.32	373.86	298.814	497.733	717.155	646.559	144.917	277.544	201.783	501.985	705.112	628.187	131.463	180.233	184.718	672.64	703.631	659.721	253.056	310.407	265.742	760.138	787.563	567.338	481.048	317.068	267.228	808.526	730.979	828.381	485.692	387.591	277.833	440.444	356.406	609.547	348.751	419.947	227.13	859.899	513.323	539.212	656.329	301.553	285.265	985.572	862.899	1092.61	260.616	206.939	625.89	871.314	1203.13	992.607	S
J9VMB7_CRYNH	Mitochondrial inner membrane protease ATP23, org=Cryptococcus neoformans var. grubii serotype A (strain H99 / ATCC 208821 / CBS 10515 / FGSC 9487)	CNAG_02198	AILSVLANPACTSPDMAEK	_AILSVLANPAC[Carbamidomethyl (C)]TS[Phospho (STY)]PDMAEK_	2.2.1.2.2.2.2.1.-.2.2.2.-.1.1.2.1.2.-.1.2.2.2.2.-.-.-.2.1.-.1.-.2.-.-.-.-.2.1.-.2.1.-.-.-.-.-.-.-.-.-.1.1.1.-.1.-.1.-.2.-.1.-.-.1.2.1.1.2.1.-	191	C201	201	531.426	224.003	153.679	153.659	117.688	88.6738	274.436	106.475	140.512	243.309	102.422	114.152	6.7365	58.2539	87.5082	56.2155	110.371	290.59	2.58832	12.3744	4.89303	118.121	77.7	61.078	29.6111	53.1991	67.7646	18.3788	7.40275	8.96684	41.3828	58.3945	39.1208	25.1438	62.6925	22.3155	13.5602	9.996	13.4957	8.26903	4.11662	19.6785	24.5303	4.15501	16.28	293.471	817.842	38.6351	34.4363	276.72	41.8734	36.33	73.5956	223.365	36.4668	202.498	25.4694	44.5667	40.9328	136.683	C
J9VMB7_CRYNH	Mitochondrial inner membrane protease ATP23, org=Cryptococcus neoformans var. grubii serotype A (strain H99 / ATCC 208821 / CBS 10515 / FGSC 9487)	CNAG_02198	AILSVLANPACTSPDMAEK	_AILSVLANPAC[Carbamidomethyl (C)]TS[Phospho (STY)]PDMAEK_	2.2.1.2.2.2.2.1.-.2.2.2.-.1.1.2.1.2.-.1.2.2.2.2.-.-.-.2.1.-.1.-.2.-.-.-.-.2.1.-.2.1.-.-.-.-.-.-.-.-.-.1.1.1.-.1.-.1.-.2.-.1.-.-.1.2.1.1.2.1.-	191	S203	203	531.426	224.003	153.679	153.659	117.688	88.6738	274.436	106.475	140.512	243.309	102.422	114.152	6.7365	58.2539	87.5082	56.2155	110.371	290.59	2.58832	12.3744	4.89303	118.121	77.7	61.078	29.6111	53.1991	67.7646	18.3788	7.40275	8.96684	41.3828	58.3945	39.1208	25.1438	62.6925	22.3155	13.5602	9.996	13.4957	8.26903	4.11662	19.6785	24.5303	4.15501	16.28	293.471	817.842	38.6351	34.4363	276.72	41.8734	36.33	73.5956	223.365	36.4668	202.498	25.4694	44.5667	40.9328	136.683	S
J9VMB7_CRYNH	Mitochondrial inner membrane protease ATP23, org=Cryptococcus neoformans var. grubii serotype A (strain H99 / ATCC 208821 / CBS 10515 / FGSC 9487)	CNAG_02198	AILSVLANPACTSPDMAEK	_AILSVLANPAC[Carbamidomethyl (C)]T[Phospho (STY)]SPDMAEK_	1.1.-.-.-.1.-.1.-.1.1.1.-.-.-.-.-.1.-.1.1.1.1.1.-.-.-.-.1.1.-.-.1.1.-.-.-.1.-.-.-.-.-.-.-.-.-.-.-.-.-.1.-.-.-.-.-.-.-.-.-.-.-.-.1.-.-.-.-.-.-	191	C201	201	406.18	108.65	286.387	8.14454	8.06999	31.6665	2.27421	100.801	21.3794	94.0377	31.891	31.9941	3.53286	5.42924	4.32132	12.6938	1.18854	211.979	5.68823	1.53691	11.9617	40.5095	90.0166	8.98576	5.03431	1.13846	23.1062	9.39083	9.20206	4.21909	1.08757	19.4801	1.50366	10.0341	1.8331	1.47426	20.7921	7.64576	2.6029	1.52297	2.8811	5.81377	2.38127	3.74188	12.7896	6.80045	14.9923	1.72564	1.98723	2.00318	2.79962	7.31679	3.348	6.14217	2.48782	20.4232	7.00288	1.41611	39.8977	5.8481	C
J9VMB7_CRYNH	Mitochondrial inner membrane protease ATP23, org=Cryptococcus neoformans var. grubii serotype A (strain H99 / ATCC 208821 / CBS 10515 / FGSC 9487)	CNAG_02198	AILSVLANPACTSPDMAEK	_AILSVLANPAC[Carbamidomethyl (C)]T[Phospho (STY)]SPDMAEK_	1.1.-.-.-.1.-.1.-.1.1.1.-.-.-.-.-.1.-.1.1.1.1.1.-.-.-.-.1.1.-.-.1.1.-.-.-.1.-.-.-.-.-.-.-.-.-.-.-.-.-.1.-.-.-.-.-.-.-.-.-.-.-.-.1.-.-.-.-.-.-	191	T202	202	406.18	108.65	286.387	8.14454	8.06999	31.6665	2.27421	100.801	21.3794	94.0377	31.891	31.9941	3.53286	5.42924	4.32132	12.6938	1.18854	211.979	5.68823	1.53691	11.9617	40.5095	90.0166	8.98576	5.03431	1.13846	23.1062	9.39083	9.20206	4.21909	1.08757	19.4801	1.50366	10.0341	1.8331	1.47426	20.7921	7.64576	2.6029	1.52297	2.8811	5.81377	2.38127	3.74188	12.7896	6.80045	14.9923	1.72564	1.98723	2.00318	2.79962	7.31679	3.348	6.14217	2.48782	20.4232	7.00288	1.41611	39.8977	5.8481	T
J9VMB7_CRYNH	Mitochondrial inner membrane protease ATP23, org=Cryptococcus neoformans var. grubii serotype A (strain H99 / ATCC 208821 / CBS 10515 / FGSC 9487)	CNAG_02198	SGLAQFTGLGLSESEKAER	_SGLAQFTGLGLSES[Phospho (STY)]EKAER_	-.1.-.1.-.1.-.-.1.1.1.1.1.-.1.-.-.1.-.-.-.1.1.-.-.-.-.1.-.-.1.-.-.-.1.-.1.1.1.1.-.1.-.-.-.-.-.-.-.-.-.-.-.-.-.-.-.-.-.-.-.-.-.-.-.-.1.-.-.1.1	26	S39	39	3.582	9.75852	10.0066	496.688	496.694	402.049	16.3126	16.4264	2.79057	560.717	405.941	419.075	469.391	440.484	579.994	2.85597	6.89949	1.46905	2.20178	4.8277	0.906607	5.53661	1.54098	1.55575	1.39912	6.55896	5.26947	3.40688	2.7618	3.19597	295.339	475.975	496.332	192.411	210.122	257.058	14.9808	2.01219	6.43097	3.76436	7.18187	15.0854	12.6601	7.7286	1.5998	9.10819	12.5928	1.97997	2.21361	5.42378	10.1179	17.4306	15.6632	14.0322	18.9392	2.80635	4.91177	4.47915	1.21032	10.0994	S
J9VMC0_CRYNH	Cytoplasmic protein, org=Cryptococcus neoformans var. grubii serotype A (strain H99 / ATCC 208821 / CBS 10515 / FGSC 9487)	CNAG_02943	AGSTVSRNQSLIK	_AGSTVSRNQS[Phospho (STY)]LIK_	1.2.2.2.2.2.2.2.1.2.2.2.2.2.1.2.2.2.-.1.1.2.2.2.1.1.2.2.2.2.2.2.2.2.2.2.2.2.2.2.2.2.1.2.1.2.1.2.2.1.1.2.1.2.2.2.2.2.2.2.1.1.1.2.2.2.2.2.2.2.2	14	S23	23	1488.44	1421.22	1942.36	2103.67	1285.14	2148.96	1971.35	3237.9	2042.92	1232.09	2590.89	2257.25	2585.69	1539.49	1493.01	2714.71	2694.36	2727.17	576.587	1651.24	1737	2378.16	3013.26	2991.32	2018.56	2011.42	1584.48	3436.67	3214.89	3196.27	3234.33	2200.31	1666.49	3053.13	2147.23	3406.28	962.09	3888.71	2893.84	1416.31	934.638	3511.72	4031.44	2374.74	2541.39	3279.55	2405.74	4724.54	8828.69	4798.77	6288.37	3301.74	3995.75	2893.99	5774.58	8018.29	7321.71	4314.37	3760.53	5284.23	S
J9VMC0_CRYNH	Cytoplasmic protein, org=Cryptococcus neoformans var. grubii serotype A (strain H99 / ATCC 208821 / CBS 10515 / FGSC 9487)	CNAG_02943	AGSTVSRNQSLIK	_AGSTVS[Phospho (STY)]RNQSLIK_	2.2.2.2.2.2.2.2.2.2.2.2.2.2.2.2.2.2.-.2.1.2.2.2.1.2.2.2.2.2.2.2.2.2.2.2.2.2.2.2.2.2.1.2.2.2.1.1.2.1.2.2.1.2.2.2.2.2.2.2.2.2.2.2.2.2.2.2.2.2.2	14	S19	19	1437.33	1434.67	1918.99	2071.7	1255.42	2079.79	1955.7	3062.33	1934.69	1240.03	2614.96	2203.29	2604.68	1450.2	1448.47	2682.77	2673.04	2685.21	630.262	1726.37	1723.62	2335.45	3000.24	2943.04	1923.1	1926.41	1572.39	3449	3132.77	3112.85	3110.16	2127.73	1654.15	3036.22	2092.84	3351.71	1133.96	3859.61	2997.04	1371.92	776.128	3417.6	3988.72	2425.04	2582.73	3194.11	2303.57	4674.58	8754.76	4692.97	6349.09	3211.41	3939.05	2737.21	6049.35	8289.05	7495.29	4161.35	3720.55	5147.4	S
J9VMC0_CRYNH	Cytoplasmic protein, org=Cryptococcus neoformans var. grubii serotype A (strain H99 / ATCC 208821 / CBS 10515 / FGSC 9487)	CNAG_02943	AGSTVSRNQSLIK	_AGS[Phospho (STY)]TVSRNQSLIK_	1.1.1.1.1.1.1.1.-.1.1.1.1.1.1.1.1.1.-.-.-.1.1.1.-.1.1.1.1.1.1.1.1.1.1.1.1.1.1.1.1.1.-.1.-.1.-.-.1.-.1.1.-.1.-.1.1.1.1.1.1.1.1.1.1.1.1.1.1.1.1	14	S16	16	61.0484	53.222	81.9945	67.736	54.3063	80.5593	119.644	102.783	166.398	41.9436	140.089	106.446	83.2621	62.2516	65.5121	97.7906	91.1671	98.1072	60.002	48.9039	51.757	55.1523	150.941	132.299	114.959	101.248	77.8732	172.335	161.322	160.182	168.215	136.669	59.3766	177.374	130.196	167.248	12.9444	107.998	16.8223	13.0101	2.17976	15.1971	70.1855	53.8667	62.1697	89.7274	81.6918	114.488	87.2185	100.179	176.213	54.7916	50.6164	10.1025	215.923	215.497	169.947	120.634	152.486	271.876	S
J9VMC0_CRYNH	Cytoplasmic protein, org=Cryptococcus neoformans var. grubii serotype A (strain H99 / ATCC 208821 / CBS 10515 / FGSC 9487)	CNAG_02943	AGSTVSRNQSLIK	_AGS[Phospho (STY)]TVSRNQS[Phospho (STY)]LIK_	-.-.1.1.1.1.-.1.-.1.1.1.-.-.-.-.1.1.-.-.-.1.1.-.-.-.-.1.1.1.1.1.1.1.1.1.1.1.1.1.1.1.-.-.-.-.-.-.-.-.-.1.1.-.-.-.-.1.-.-.-.-.-.1.1.1.1.1.1.-.1	14	S16	16	5.93951	1.32816	184.588	327.629	227.847	227.845	1.35122	344.965	2.52695	132.038	237.914	291.784	2.95032	8.82589	2.08594	265.402	314.064	262.172	1.10312	1.08893	0.956388	226.962	338.25	379.77	213.229	191.395	209.521	558.953	397.854	376.771	379.377	383.147	222.258	462.569	591.686	848.654	13.2145	6.69909	14.6883	5.9371	14.7156	4.93009	1.49241	1.85178	14.6588	412.431	319.991	329.404	3.00913	3.46619	17.7824	328.215	2.15682	1.24984	28.7216	4.96328	3.09413	693.331	481.179	396.782	S
J9VMC0_CRYNH	Cytoplasmic protein, org=Cryptococcus neoformans var. grubii serotype A (strain H99 / ATCC 208821 / CBS 10515 / FGSC 9487)	CNAG_02943	AGSTVSRNQSLIK	_AGS[Phospho (STY)]TVSRNQS[Phospho (STY)]LIK_	-.-.1.1.1.1.-.1.-.1.1.1.-.-.-.-.1.1.-.-.-.1.1.-.-.-.-.1.1.1.1.1.1.1.1.1.1.1.1.1.1.1.-.-.-.-.-.-.-.-.-.1.1.-.-.-.-.1.-.-.-.-.-.1.1.1.1.1.1.-.1	14	S23	23	5.93951	1.32816	184.588	327.629	227.847	227.845	1.35122	344.965	2.52695	132.038	237.914	291.784	2.95032	8.82589	2.08594	265.402	314.064	262.172	1.10312	1.08893	0.956388	226.962	338.25	379.77	213.229	191.395	209.521	558.953	397.854	376.771	379.377	383.147	222.258	462.569	591.686	848.654	13.2145	6.69909	14.6883	5.9371	14.7156	4.93009	1.49241	1.85178	14.6588	412.431	319.991	329.404	3.00913	3.46619	17.7824	328.215	2.15682	1.24984	28.7216	4.96328	3.09413	693.331	481.179	396.782	S
J9VMC0_CRYNH	Cytoplasmic protein, org=Cryptococcus neoformans var. grubii serotype A (strain H99 / ATCC 208821 / CBS 10515 / FGSC 9487)	CNAG_02943	AIGAVNNTPMQVSSK	_AIGAVNNT[Phospho (STY)]PMQVSSK_	2.2.2.2.2.2.1.2.2.2.2.2.2.2.2.2.2.2.-.2.2.2.2.2.2.2.2.2.2.2.2.2.2.2.2.2.2.2.2.2.2.2.1.1.1.1.1.1.2.1.1.2.2.2.1.1.1.2.2.1.1.1.1.1.2.1.2.2.2.2.2	170	T177	177	16.0154	3.94382	1.2526	239.263	409.134	317.638	4.72347	12.1922	18.6162	213.894	190.683	281.677	10.8411	11.339	6.76177	360.733	437.038	425.016	1.94722	4.97782	1.40699	237.148	299.29	317.831	8.25841	6.03636	0.8785	11.6051	1.02564	178.256	186.333	170.166	197.007	276.359	317.547	409.444	508.428	291.167	332.854	1054.82	876.415	808.935	1.47292	21.7104	8.27662	970.603	1067.76	1234.3	10.4567	1.9402	2.74189	346.628	396.604	412.362	5.20761	7.29604	6.20986	230.875	222.094	255.517	T
J9VMC0_CRYNH	Cytoplasmic protein, org=Cryptococcus neoformans var. grubii serotype A (strain H99 / ATCC 208821 / CBS 10515 / FGSC 9487)	CNAG_02943	AIGAVNNTPMQVSSK	_AIGAVNNT[Phospho (STY)]PM[Oxidation (M)]QVSSK_	1.1.1.1.1.1.1.1.1.1.1.1.1.1.1.1.1.1.-.1.1.1.1.1.1.1.1.1.1.1.1.1.1.1.1.1.1.1.1.1.1.1.1.1.1.1.1.1.1.1.1.1.1.1.1.-.1.1.1.1.-.1.1.1.1.1.1.1.1.1.1	170	T177	177	1.14729	2.17417	1.14101	104.415	137.428	123.148	3.4021	9.68352	3.89322	2.47885	2.51715	71.7128	4.5163	5.73662	1.07089	1.79604	161.508	1.01556	5.73739	2.26437	7.85297	3.38882	94.5044	10.912	2.37627	6.39243	3.17766	192.95	193.698	165.931	5.99746	78.5813	3.34169	249.74	220.76	332.651	4.3001	5.30845	288.659	401.125	517.439	710.737	6.08922	4.11957	13.8875	470.989	499.883	401.81	1.80385	22.7726	5.88428	5.17597	1.41298	4.99913	4.10506	13.3742	2.20886	117.932	114.003	80.8841	T
J9VMC0_CRYNH	Cytoplasmic protein, org=Cryptococcus neoformans var. grubii serotype A (strain H99 / ATCC 208821 / CBS 10515 / FGSC 9487)	CNAG_02943	AIGAVNNTPMQVSSK	_AIGAVNNT[Phospho (STY)]PM[Oxidation (M)]QVSSK_	1.1.1.1.1.1.1.1.1.1.1.1.1.1.1.1.1.1.-.1.1.1.1.1.1.1.1.1.1.1.1.1.1.1.1.1.1.1.1.1.1.1.1.1.1.1.1.1.1.1.1.1.1.1.1.-.1.1.1.1.-.1.1.1.1.1.1.1.1.1.1	170	M179	179	1.14729	2.17417	1.14101	104.415	137.428	123.148	3.4021	9.68352	3.89322	2.47885	2.51715	71.7128	4.5163	5.73662	1.07089	1.79604	161.508	1.01556	5.73739	2.26437	7.85297	3.38882	94.5044	10.912	2.37627	6.39243	3.17766	192.95	193.698	165.931	5.99746	78.5813	3.34169	249.74	220.76	332.651	4.3001	5.30845	288.659	401.125	517.439	710.737	6.08922	4.11957	13.8875	470.989	499.883	401.81	1.80385	22.7726	5.88428	5.17597	1.41298	4.99913	4.10506	13.3742	2.20886	117.932	114.003	80.8841	M
J9VMC0_CRYNH	Cytoplasmic protein, org=Cryptococcus neoformans var. grubii serotype A (strain H99 / ATCC 208821 / CBS 10515 / FGSC 9487)	CNAG_02943	AIGAVNNTPMQVSSKEDPFAVNQAVMK	_AIGAVNNT[Phospho (STY)]PMQVSSKEDPFAVNQAVMK_	-.-.-.1.-.1.-.-.-.-.-.1.-.-.-.-.1.-.-.-.-.-.1.-.-.-.-.-.1.-.-.-.-.1.1.1.-.1.-.1.1.1.-.-.1.1.1.1.-.-.-.1.1.1.-.-.-.-.-.-.-.-.-.-.1.1.-.-.1.-.-	170	T177	177	15.6565	2.25632	16.313	255.46	228.967	251.755	6.36356	4.85289	10.2502	283.216	270.47	287.031	3.54414	13.8567	2.62625	302.006	216.721	259.439	1.97006	3.09551	2.99114	6.50893	11.8758	10.0721	7.573	0.996859	0.867346	2.85716	3.85399	0.981565	2.64006	6.74791	0.872274	1139.75	1235.46	1074.79	11.6213	9.89737	1.56255	291.275	8.7671	19.8568	2.36696	13.2938	3.20353	4.74933	2.41212	310.397	13.0354	12.7718	7.27458	2.18942	4.47159	6.01041	12.3294	12.9079	2.1048	843.08	921.54	767.848	T
J9VMC0_CRYNH	Cytoplasmic protein, org=Cryptococcus neoformans var. grubii serotype A (strain H99 / ATCC 208821 / CBS 10515 / FGSC 9487)	CNAG_02943	ARSHEEMMEVWNDLR	_ARS[Phospho (STY)]HEEMMEVWNDLR_	-.-.-.1.1.1.-.-.-.1.1.1.-.-.-.1.1.1.-.-.-.1.1.1.-.-.-.1.1.1.-.-.1.1.1.1.-.1.-.1.1.1.-.-.-.-.-.-.-.-.-.1.-.-.-.-.-.1.1.1.-.-.-.1.1.1.1.1.1.1.1	404	S406	406	1.65717	2.9958	1.70076	317.132	308.872	258.326	9.76604	17.0128	2.27391	612.288	297.675	423.247	8.41471	2.33371	6.41162	232.507	274.214	326.072	1.43837	1.90901	1.75735	314.575	233.057	351.711	3.20809	10.3989	50.9232	152.724	188.559	137.311	6.65583	79.2768	2.79339	63.4392	166.265	120.808	1.8499	2.64151	14.7364	2.30556	11.9985	5.03622	2.70636	3.30449	9.7304	230.891	8.37471	13.8752	10.1012	10.3284	3.26079	79.8889	195.733	407.985	3.64745	2.50327	19.2256	107.355	306.06	287.447	S
J9VMC0_CRYNH	Cytoplasmic protein, org=Cryptococcus neoformans var. grubii serotype A (strain H99 / ATCC 208821 / CBS 10515 / FGSC 9487)	CNAG_02943	EKPELGPEAETGSDGGAR	_EKPELGPEAETGS[Phospho (STY)]DGGAR_	2.2.2.2.2.2.2.2.2.2.2.2.2.2.2.2.2.2.1.2.2.2.2.2.2.2.2.2.2.2.2.2.2.2.2.2.2.2.2.2.2.2.2.2.2.2.2.2.2.2.2.2.2.2.2.2.2.2.2.2.2.2.2.2.2.2.2.2.2.2.2	511	S523	523	151615	177030	114157	155764	165499	137915	103409	89733.2	94713.8	131108	112968	134988	158117	128659	129271	169444	171122	183453	135905	108947	111889	105760	99433.7	119751	150327	144743	145304	151961	144891	154023	174590	174294	181095	170085	155998	152025	177753	129673	146822	159511	193973	185657	179131	206647	179997	138865	134924	149757	129224	113355	112401	92044.7	113103	91381.9	101286	104875	105692	123884	137094	123713	S
J9VMC0_CRYNH	Cytoplasmic protein, org=Cryptococcus neoformans var. grubii serotype A (strain H99 / ATCC 208821 / CBS 10515 / FGSC 9487)	CNAG_02943	EKPELGPEAETGSDGGAR	_EKPELGPEAET[Phospho (STY)]GSDGGAR_	-.1.1.1.1.1.1.1.-.-.1.1.1.1.-.1.1.1.-.-.-.1.1.-.1.-.1.-.1.1.1.-.1.1.1.1.1.1.-.1.1.1.-.-.-.-.-.-.-.-.-.-.-.-.-.-.-.-.-.1.-.1.-.-.-.-.1.1.1.1.1	511	T521	521	11189.6	9360.18	12329	9483.61	6374.15	6094.68	6985.86	5703.91	6721.54	6059.12	3684.14	6400.82	7495.85	3966.99	6249.88	6748.21	4471.69	7077.38	7483.52	8022.98	8953.23	5259.43	3040.31	6865.36	6434.84	8560.69	10973.5	8758.31	8275.62	8478.11	10217.6	6526.98	8831.53	6058.5	9747.32	6178.91	6	6.82541	3.49891	3.16283	10.0935	2.02537	5.22152	2.37898	11.5194	1.56727	1.57511	4.0718	2.95668	10.7661	22.4659	1.35268	1.18948	6.60292	10.4378	22.8237	6.16087	2.54083	0.874992	0.899674	T
J9VMC0_CRYNH	Cytoplasmic protein, org=Cryptococcus neoformans var. grubii serotype A (strain H99 / ATCC 208821 / CBS 10515 / FGSC 9487)	CNAG_02943	FTENFGSAK	_FTENFGS[Phospho (STY)]AK_	-.-.-.-.-.-.-.-.-.-.-.-.-.-.-.1.-.-.-.-.-.-.-.-.-.-.-.-.-.1.-.1.-.-.-.-.1.-.-.-.-.1.1.1.-.-.-.-.-.-.1.1.1.1.-.-.-.-.-.-.-.-.-.-.-.-.-.-.-.1.-	619	S625	625	4.58889	11.7045	5.16777	11.4137	1.61899	6.25775	1.26765	3.08324	12.226	12.5847	10.3848	5.08766	0.975825	1.5857	9.87624	10.0692	12.14	10.9188	8.65154	1.34047	2.03262	4.769	4.8742	17.8051	3.78384	5.3721	3.87217	5.24466	10.6018	1.82364	8.8953	1.60682	4.05221	9.15979	0.988671	15.995	150.822	112.249	87.6722	5.87741	18.5465	3.01786	7.575	1.80085	60.1351	12.2654	34.1709	43.6735	7.565	8.93638	22.8994	8.62358	13.6547	10.3798	9.39929	30.8945	2.01558	2.83552	4.94816	1.65859	S
J9VMC0_CRYNH	Cytoplasmic protein, org=Cryptococcus neoformans var. grubii serotype A (strain H99 / ATCC 208821 / CBS 10515 / FGSC 9487)	CNAG_02943	GLFRGSDTAFTFR	_GLFRGSDT[Phospho (STY)]AFTFR_	1.1.1.1.1.1.1.1.1.1.1.1.1.1.1.1.1.1.-.1.1.1.1.1.1.1.1.1.1.1.1.1.1.1.1.1.1.1.1.1.1.1.1.1.1.1.1.1.1.1.1.1.1.1.1.1.1.1.1.1.1.1.1.1.1.1.1.1.1.1.1	391	T398	398	934.377	912.332	897.446	1001.23	932.354	893.86	1738.43	1474.46	2036.23	1213.8	1369.92	1338.84	1124.85	1013.6	1009.16	1033.25	1056.98	1242.34	3255.31	1116.31	1395.39	1045.23	1266.13	1035.08	1222.47	1401.2	1117.59	1453.79	1179.41	1199.47	1421.7	1086.1	1335.82	1039.19	1119.87	949.982	627.34	943.085	797.596	602.021	453.164	755.572	1568.22	469.624	1031.28	1037.35	1029.66	1540.99	3179.76	1783.78	3091.62	1250.91	1828	1408.46	5824.09	7131.22	5734.62	2327.52	1845.69	2238.13	T
J9VMC0_CRYNH	Cytoplasmic protein, org=Cryptococcus neoformans var. grubii serotype A (strain H99 / ATCC 208821 / CBS 10515 / FGSC 9487)	CNAG_02943	GLFRGSDTAFTFR	_GLFRGS[Phospho (STY)]DTAFTFR_	2.2.2.2.2.2.2.2.1.2.2.2.2.2.2.2.2.2.-.2.1.1.2.2.2.2.2.2.2.2.2.2.2.2.2.2.2.2.1.2.2.2.1.1.1.1.1.1.1.1.2.2.2.2.2.1.2.2.2.2.2.2.2.2.2.2.2.2.2.2.2	391	S396	396	1252.73	1217.73	1101.55	1233.97	992.4	1145.06	1996.34	1796.6	2455.73	1398.03	1572.73	1587.4	1466.41	1264.62	1385.2	1413.2	1413.59	1337.76	3734.35	1370.59	1718.32	1383.85	1562.77	1173.01	1555.86	1617.85	1336.68	1625.93	1427.64	1394.26	1598.04	1273.14	1538.44	1292	1432.28	1047.12	636.787	981.144	820.69	603.41	459.431	750.051	1583.62	479.474	1035.66	1298.23	1200.45	1954.34	3541.09	1893.67	3334.16	1544.78	2255.99	2137.69	6952.68	8763.01	6621.63	2774.33	2128.73	2729.68	S
J9VMC0_CRYNH	Cytoplasmic protein, org=Cryptococcus neoformans var. grubii serotype A (strain H99 / ATCC 208821 / CBS 10515 / FGSC 9487)	CNAG_02943	GSDTAFTFR	_GSDT[Phospho (STY)]AFTFR_	1.1.1.1.1.1.1.-.-.1.1.1.1.1.1.1.1.1.-.1.-.1.1.1.1.1.1.1.1.1.-.1.1.1.1.1.1.1.1.1.1.1.1.1.1.1.1.1.1.1.1.1.1.1.1.1.1.1.1.1.1.1.1.1.1.1.1.1.1.1.1	395	T398	398	667.562	474.567	437.248	438.624	534.196	223.067	5.56542	2.1289	22.8546	420.738	373.995	564.547	522.227	426.111	625.901	576.745	566.186	948.567	1028.23	724.814	556.949	840.224	652.853	368.102	578.454	594.726	391.68	810.212	698.257	529.323	628.571	311.566	505.319	717.535	633.556	828.107	1896.29	2035.58	1386.8	1155.19	1259.79	1552.09	1901.51	1348.12	1442.2	1570.54	1745.59	1755.14	4465.59	3385.78	4142.25	1566.06	2010.49	2066.6	5095.56	6507.93	5701.37	1516.31	1712.18	1156.91	T
J9VMC0_CRYNH	Cytoplasmic protein, org=Cryptococcus neoformans var. grubii serotype A (strain H99 / ATCC 208821 / CBS 10515 / FGSC 9487)	CNAG_02943	GSDTAFTFR	_GS[Phospho (STY)]DTAFTFR_	1.1.1.1.1.1.1.-.-.1.1.1.1.1.1.1.1.1.-.1.1.1.1.1.1.1.1.1.1.1.1.1.1.1.1.1.1.1.1.1.1.1.1.1.1.1.1.1.1.1.1.1.1.1.1.1.1.1.1.1.1.1.1.1.1.1.1.1.1.1.1	395	S396	396	610.836	454.344	536.598	518.13	514.749	253.855	3.95397	4.59284	3.2727	541.943	457.372	569.551	556.418	418.361	591.154	627.686	566.912	883.04	1294.84	683.293	552.619	617.483	681.423	403.091	413.758	594.579	416.55	695.814	548.183	464.737	670.75	599.749	509.532	588.043	539.423	693.197	1191.54	1525.13	1281.98	1390.9	1240.33	1437.56	1651	1159.09	1035.87	1426.34	1636.42	1660.66	3901.5	2813.13	3750.67	1311.79	2028.84	1901.73	4742.49	6087.5	5193.64	1359.23	1530.23	1183.61	S
J9VMC0_CRYNH	Cytoplasmic protein, org=Cryptococcus neoformans var. grubii serotype A (strain H99 / ATCC 208821 / CBS 10515 / FGSC 9487)	CNAG_02943	KEKPELGPEAETGSDGGAR	_KEKPELGPEAET[Phospho (STY)]GSDGGAR_	1.-.1.1.1.1.1.-.-.1.1.1.1.1.1.1.1.1.-.1.-.1.1.1.-.1.1.1.1.1.-.1.1.1.1.1.1.-.1.1.1.1.-.-.-.-.-.-.-.-.-.-.-.-.-.-.-.-.-.-.-.-.-.1.1.-.1.1.1.1.1	510	T521	521	781.757	703.547	448.258	498.642	99.1324	505.893	2.46076	15.442	5.15295	775.94	99.467	541.968	448.095	390.098	391.133	358.104	407.347	413.189	871.424	649.448	577.284	322.337	123.748	257.066	337.236	376.685	452.615	231.11	340.901	289.703	260.74	190.919	243.757	366.609	242.999	337.541	6.02577	2.18387	3.76406	3.88034	9.98965	14.0766	5.7479	6.6724	6.08164	7.11291	3.58476	1.93148	8.71388	17.3944	28.5229	3.81031	18.5563	15.0533	2.7022	14.0505	24.2878	279.647	281.513	309.871	T
J9VMC0_CRYNH	Cytoplasmic protein, org=Cryptococcus neoformans var. grubii serotype A (strain H99 / ATCC 208821 / CBS 10515 / FGSC 9487)	CNAG_02943	KNTAPHELKPSDILIER	_KNTAPHELKPS[Phospho (STY)]DILIER_	1.1.1.1.1.1.1.1.1.1.1.1.1.1.1.1.1.1.-.1.1.1.1.1.1.1.1.1.1.1.1.1.1.1.1.1.1.1.1.1.1.1.-.1.-.-.-.-.1.-.1.1.1.1.1.1.1.1.1.1.1.1.1.1.1.1.1.1.1.1.1	27	S37	37	1142.06	870.972	1067.71	1390.71	1414.08	1462.92	2926.62	2827.81	3806.34	2068.43	2072.07	2052.59	1049	1344.36	1645.02	1969.93	1680.81	1863.46	1260.4	1670.06	2016.8	1394.34	1843.21	1481.37	1428.42	1299.96	1121.53	721.951	1067.56	1360.67	875.365	833.167	640.669	733.805	672.934	741.062	3.39499	59.8547	6.75112	3.88332	2.26255	2.45957	646.107	311.354	159.14	260.207	146.273	414.915	3132.91	2401.89	3673.03	2679.5	4001.11	2240.93	4257.66	5013.53	3591.41	4507.25	3062.9	2485.01	S
J9VMC0_CRYNH	Cytoplasmic protein, org=Cryptococcus neoformans var. grubii serotype A (strain H99 / ATCC 208821 / CBS 10515 / FGSC 9487)	CNAG_02943	KNTAPHELKPSDILIER	_KNT[Phospho (STY)]APHELKPSDILIER_	2.2.1.2.2.2.2.2.1.1.2.2.2.1.2.2.2.2.-.1.2.2.2.2.1.2.2.2.2.2.2.2.2.2.2.2.2.2.2.2.1.2.-.1.1.-.-.1.2.-.1.1.1.1.1.1.1.2.2.1.2.2.1.2.2.2.2.2.2.2.2	27	T29	29	1075.01	962.005	1194.25	1456.98	1574.1	1688.73	3441.86	2723.87	4273.56	2531.88	2437.85	2469.14	1189.27	1604.77	1874.15	2335.19	1884.59	2247.54	1690.66	1987.48	2395.12	1610.6	2164.92	1809.19	1738.82	1665.03	1336.27	889.477	1059.32	1499.32	1029.98	977.298	864.687	816.022	960.972	716.325	149.338	95.4046	146.244	4.8902	35.2973	101.116	759.955	265.484	71.5908	271.969	169.308	386.594	3303.04	2426.86	3467.88	3056.17	4946.56	2615.3	4346.27	6013.29	5362.2	5437.04	3468.75	2916.28	T
J9VMC0_CRYNH	Cytoplasmic protein, org=Cryptococcus neoformans var. grubii serotype A (strain H99 / ATCC 208821 / CBS 10515 / FGSC 9487)	CNAG_02943	NLDLIDYPGKSDPSVAPVYTGMLER	_NLDLIDYPGKSDPS[Phospho (STY)]VAPVYTGMLER_	1.-.-.1.1.1.1.-.-.1.1.1.1.1.1.1.1.1.-.-.-.1.1.1.-.1.-.1.1.1.1.1.1.1.1.1.-.1.-.1.1.1.-.1.1.-.-.1.-.-.-.1.-.1.-.-.1.-.1.1.-.1.-.1.1.1.1.1.1.1.1	287	S300	300	2.86119	3.44615	0.992555	126.394	144.945	151.817	1.90762	14.4197	1.89534	359.375	305.043	214.156	108.245	79.009	87.1546	144.699	257.869	216.82	81.7002	87.7563	116.84	116.175	150.561	199.471	117.338	87.4939	42.7225	165.985	141.57	155.761	4.85095	121.624	12.1817	187.356	239.714	164.032	4.06195	3.04229	9.77276	5.75385	3.26646	178.259	4.40402	159.819	6.25619	172.464	321.095	326.387	10.1535	6.52472	264.132	449.384	432.314	445.77	551.479	357.563	584.623	226.314	424.587	307.62	S
J9VMC0_CRYNH	Cytoplasmic protein, org=Cryptococcus neoformans var. grubii serotype A (strain H99 / ATCC 208821 / CBS 10515 / FGSC 9487)	CNAG_02943	NLDLIDYPGKSDPSVAPVYTGMLER	_NLDLIDYPGKS[Phospho (STY)]DPSVAPVYTGMLER_	1.1.2.1.1.1.1.2.1.1.1.1.1.2.1.2.1.2.-.1.2.2.2.2.1.1.2.1.1.1.2.2.2.2.1.1.2.1.1.2.2.2.1.1.1.1.1.1.1.1.1.1.1.1.1.1.1.1.1.1.1.1.1.1.1.1.1.1.1.1.1	287	S297	297	45.6142	4.6555	2.84233	126.384	158.817	151.777	18.1216	4.67441	11.531	359.375	305.054	214.132	108.163	96.4411	87.1546	144.671	257.869	216.8	13.4338	87.7563	3.35404	116.172	153.868	219.549	117.36	112.497	42.7225	165.974	141.57	201.07	3.92634	121.624	1.24122	152.044	239.727	164.017	254.17	179.143	235.865	3.69925	5.37769	178.307	2.96448	10.3399	2.52676	172.479	200.283	331.737	2.30088	8.05808	271.687	435.183	432.327	445.77	3.16857	357.523	2.04719	226.394	424.578	307.648	S
J9VMC0_CRYNH	Cytoplasmic protein, org=Cryptococcus neoformans var. grubii serotype A (strain H99 / ATCC 208821 / CBS 10515 / FGSC 9487)	CNAG_02943	NLDLIDYPGKSDPSVAPVYTGMLER	_NLDLIDY[Phospho (STY)]PGKSDPSVAPVYTGMLER_	-.-.-.1.1.1.1.-.-.1.1.1.1.1.1.1.1.1.-.-.-.1.1.1.-.1.1.1.1.1.1.1.1.1.1.1.-.1.-.1.1.1.-.1.1.1.-.1.-.-.-.1.-.1.1.1.1.-.1.1.1.1.-.1.1.1.1.1.1.1.1	287	Y293	293	6.7226	13.6842	3.3418	113.925	206.946	119.735	3.04373	8.8484	1.5476	313.344	290.37	189.377	73.3813	60.3607	60.223	105.402	228.829	203.47	120.9	85.7857	98.4024	108.525	150.018	220.933	100.448	93.1139	57.1304	134.033	145.332	136.079	8.35918	101.868	6.90394	144.881	127.252	154.736	260.759	215.725	205.238	201.677	211.435	347.476	7.19964	3.17711	14.5377	119.01	170.69	265.557	265.769	505.592	203.151	533.934	424.929	440.269	387.446	413.151	523.038	267.481	427.661	295.837	Y
J9VMC0_CRYNH	Cytoplasmic protein, org=Cryptococcus neoformans var. grubii serotype A (strain H99 / ATCC 208821 / CBS 10515 / FGSC 9487)	CNAG_02943	NQSLIKK	_NQS[Phospho (STY)]LIKK_	-.1.1.1.1.1.-.-.-.-.1.1.-.1.-.1.1.1.-.-.1.1.1.1.-.1.1.1.-.1.1.1.1.1.1.1.1.1.1.1.1.1.-.1.-.1.1.1.1.1.1.1.1.1.1.-.1.1.1.1.1.1.1.1.1.1.1.1.1.1.1	21	S23	23	84.225	73.0354	78.9236	97.5121	86.507	325.127	13.9951	8.49466	5.61555	38.255	29.9995	65.0952	4.01731	20.9213	3.09227	444.005	43.4201	233.748	42.2603	62.2902	14.2433	39.1556	83.2872	118.948	32.2344	25.1093	125.688	39.2265	395.239	44.0543	456.283	442.646	282.995	153.844	120.991	80.3669	2.01884	123.708	2.13815	74.2218	81.4121	58.2084	239.95	137.526	209.76	458.757	101.012	539.444	111.21	138.165	136.655	164.58	495.563	225.662	221.563	201.922	252.887	167.678	657.011	435.501	S
J9VMC0_CRYNH	Cytoplasmic protein, org=Cryptococcus neoformans var. grubii serotype A (strain H99 / ATCC 208821 / CBS 10515 / FGSC 9487)	CNAG_02943	PELGPEAETGSDGGAR	_PELGPEAETGS[Phospho (STY)]DGGAR_	1.1.1.1.1.1.1.1.1.1.1.1.1.1.1.1.1.1.-.1.1.1.1.1.1.1.1.1.1.1.1.1.1.1.1.1.1.1.1.1.1.1.1.1.1.1.1.1.1.1.1.1.1.1.1.1.1.1.1.1.1.-.1.1.1.1.1.1.1.1.1	513	S523	523	1919.62	1648.78	1354.78	1825.34	1898.81	1816.04	1113.04	1157.6	765.99	1088.16	1701.87	1677.82	1275.43	1542.35	1425.63	2126.06	1812.19	2167.59	1283.99	1262.83	1247.7	1335.52	1189.51	1291.86	1950	1887.5	1916.94	1944.12	1919.81	2062.21	2280.45	2093.09	1985.08	2132.34	2085.12	1910.69	1248.29	1189.04	1081.3	1048.68	1400.84	1403.07	1916.96	1655.62	1762.94	1225.51	1304.3	1058.96	952.738	1208.86	934.371	798.577	1208.86	1008.42	839.29	527.031	563.741	1359.51	1506.08	1552.65	S
J9VMC0_CRYNH	Cytoplasmic protein, org=Cryptococcus neoformans var. grubii serotype A (strain H99 / ATCC 208821 / CBS 10515 / FGSC 9487)	CNAG_02943	PELGPEAETGSDGGAR	_PELGPEAET[Phospho (STY)]GSDGGAR_	1.1.1.1.1.1.-.-.1.1.1.1.1.1.1.1.1.1.-.1.1.1.1.1.-.1.1.1.1.1.1.1.1.1.1.1.1.1.1.1.1.1.1.1.1.1.1.1.1.1.1.1.1.1.1.1.1.1.1.1.1.-.1.1.1.1.1.1.1.1.1	513	T521	521	1697.22	1456.38	1293.74	1630.6	1781.89	1704.27	12.0459	2.34188	203.313	1215.06	1419.61	1524.24	1667.63	1110	1369.91	1919.76	1533.15	1975.51	1099.95	1129.95	648.28	1101.23	1051.06	887.306	1819.57	1743.34	1526.92	1798.85	1740.75	1907.08	2066.31	1945.95	1875.83	1952.07	1956.7	1826.02	1012.89	1172.64	1054.84	1226.68	1229.49	1342.55	1841.33	1591.5	1569.43	1199.42	1144.73	1028.3	1197.09	903.519	769.641	696.374	1105.63	968.567	645.441	595.3	474.956	1325.97	1375.49	1293.08	T
J9VMC0_CRYNH	Cytoplasmic protein, org=Cryptococcus neoformans var. grubii serotype A (strain H99 / ATCC 208821 / CBS 10515 / FGSC 9487)	CNAG_02943	PSDILIER	_PS[Phospho (STY)]DILIER_	1.1.1.1.1.1.1.1.1.1.1.1.1.1.1.1.1.1.-.1.1.1.1.1.-.1.1.1.1.1.1.1.1.-.1.1.1.-.1.1.1.1.-.-.-.-.-.-.1.-.1.-.-.1.1.-.1.1.1.1.1.-.-.1.1.1.1.1.1.1.1	36	S37	37	972.443	733.814	605.135	793.22	933.139	1462.92	3264.39	2827.81	3806.37	2068.42	2043.25	2166	1107.34	754.412	851.942	1430.99	927.668	1440.9	1991.36	1132.45	1936.47	1262.41	1888.92	1460.3	1161.91	1280.46	613.846	593.244	593.145	690.473	981.875	951.856	690.324	811.54	603.383	516.078	29.8303	10.2711	4.36006	3.14262	2.52201	2.26533	635.612	346.502	159.143	1.87317	16.1858	2.82585	3132.84	4110.6	3691.75	2601.71	4326.28	2160.02	2.44727	6.68169	14.9267	4507.25	3299.93	2603.24	S
J9VMC0_CRYNH	Cytoplasmic protein, org=Cryptococcus neoformans var. grubii serotype A (strain H99 / ATCC 208821 / CBS 10515 / FGSC 9487)	CNAG_02943	QLGVNMAQLMPDREWISFAARSDHLLDPETPLR	_QLGVNMAQLMPDREWISFAARS[Phospho (STY)]DHLLDPETPLR_	-.1.-.-.1.-.-.-.-.1.1.1.-.1.1.1.1.1.-.-.-.1.1.1.-.-.1.1.1.1.-.1.1.1.1.1.1.1.1.1.1.1.-.-.-.1.-.-.-.-.1.1.-.-.-.-.-.1.-.-.-.-.-.1.1.1.1.1.1.1.1	254	S275	275	3.72705	130.459	9.3046	4.14762	109.964	3.78184	2.88767	12.3394	6.43852	137.957	140.566	204.927	82.4363	97.6972	132.129	109.978	170.213	159.713	7.69484	2.95594	103.852	89.8342	115.179	211.886	83.8647	114.581	116.351	163.516	199.38	194.697	271.198	386.679	322.226	216.451	319.818	135.191	2.65886	16.9211	4.30554	164.375	7.15112	21.6167	12.1078	23.559	219.423	140.117	9.96957	2.43616	4.76525	28.4528	8.80957	170.094	19.0956	1.59292	2.0894	4.05579	6.52438	135.233	210.594	139.826	S
J9VMC0_CRYNH	Cytoplasmic protein, org=Cryptococcus neoformans var. grubii serotype A (strain H99 / ATCC 208821 / CBS 10515 / FGSC 9487)	CNAG_02943	QLGVNMAQLMPDREWISFAARSDHLLDPETPLR	_QLGVNM[Oxidation (M)]AQLM[Oxidation (M)]PDREWISFAARS[Phospho (STY)]DHLLDPETPLR_	-.1.-.1.1.1.-.-.-.-.-.1.-.-.-.1.1.1.-.-.-.1.1.-.-.1.-.-.-.-.-.1.-.1.-.-.-.-.-.1.-.-.-.-.-.-.-.-.-.-.-.-.-.-.-.-.-.-.-.1.-.-.-.-.-.-.1.1.1.-.-	254	M259	259	7.40437	1.46659	1.03017	611.67	670.166	712.896	5.39821	3.25668	5.61964	4.46217	3.0774	14.1453	3.43585	5.51245	3.37898	1114	1239.95	1350.42	6.28436	8.32192	5.59405	9.71655	1.45958	0.94594	4.49581	2.94891	0.976619	0.982623	4.49744	2.35827	1.07819	0.9727	0.891739	9.2948	1.06834	1.57153	7.38805	11.7203	2.54507	16.0028	13.2728	1.52463	1.68951	7.97733	18.2647	1.34101	6.76444	4.62991	12.827	5.98788	13.6869	1.44284	2.96012	5.27325	8.17667	7.63559	21.0774	10.6446	1.39086	12.7777	M
J9VMC0_CRYNH	Cytoplasmic protein, org=Cryptococcus neoformans var. grubii serotype A (strain H99 / ATCC 208821 / CBS 10515 / FGSC 9487)	CNAG_02943	QLGVNMAQLMPDREWISFAARSDHLLDPETPLR	_QLGVNM[Oxidation (M)]AQLM[Oxidation (M)]PDREWISFAARS[Phospho (STY)]DHLLDPETPLR_	-.1.-.1.1.1.-.-.-.-.-.1.-.-.-.1.1.1.-.-.-.1.1.-.-.1.-.-.-.-.-.1.-.1.-.-.-.-.-.1.-.-.-.-.-.-.-.-.-.-.-.-.-.-.-.-.-.-.-.1.-.-.-.-.-.-.1.1.1.-.-	254	M263	263	7.40437	1.46659	1.03017	611.67	670.166	712.896	5.39821	3.25668	5.61964	4.46217	3.0774	14.1453	3.43585	5.51245	3.37898	1114	1239.95	1350.42	6.28436	8.32192	5.59405	9.71655	1.45958	0.94594	4.49581	2.94891	0.976619	0.982623	4.49744	2.35827	1.07819	0.9727	0.891739	9.2948	1.06834	1.57153	7.38805	11.7203	2.54507	16.0028	13.2728	1.52463	1.68951	7.97733	18.2647	1.34101	6.76444	4.62991	12.827	5.98788	13.6869	1.44284	2.96012	5.27325	8.17667	7.63559	21.0774	10.6446	1.39086	12.7777	M
J9VMC0_CRYNH	Cytoplasmic protein, org=Cryptococcus neoformans var. grubii serotype A (strain H99 / ATCC 208821 / CBS 10515 / FGSC 9487)	CNAG_02943	QLGVNMAQLMPDREWISFAARSDHLLDPETPLR	_QLGVNM[Oxidation (M)]AQLM[Oxidation (M)]PDREWISFAARS[Phospho (STY)]DHLLDPETPLR_	-.1.-.1.1.1.-.-.-.-.-.1.-.-.-.1.1.1.-.-.-.1.1.-.-.1.-.-.-.-.-.1.-.1.-.-.-.-.-.1.-.-.-.-.-.-.-.-.-.-.-.-.-.-.-.-.-.-.-.1.-.-.-.-.-.-.1.1.1.-.-	254	S275	275	7.40437	1.46659	1.03017	611.67	670.166	712.896	5.39821	3.25668	5.61964	4.46217	3.0774	14.1453	3.43585	5.51245	3.37898	1114	1239.95	1350.42	6.28436	8.32192	5.59405	9.71655	1.45958	0.94594	4.49581	2.94891	0.976619	0.982623	4.49744	2.35827	1.07819	0.9727	0.891739	9.2948	1.06834	1.57153	7.38805	11.7203	2.54507	16.0028	13.2728	1.52463	1.68951	7.97733	18.2647	1.34101	6.76444	4.62991	12.827	5.98788	13.6869	1.44284	2.96012	5.27325	8.17667	7.63559	21.0774	10.6446	1.39086	12.7777	S
J9VMC0_CRYNH	Cytoplasmic protein, org=Cryptococcus neoformans var. grubii serotype A (strain H99 / ATCC 208821 / CBS 10515 / FGSC 9487)	CNAG_02943	SDHLLDPETPLR	_S[Phospho (STY)]DHLLDPETPLR_	2.2.2.2.2.2.2.2.2.2.2.2.2.2.2.2.2.2.-.2.2.2.2.2.2.2.2.2.2.2.2.2.2.2.2.2.2.2.2.2.2.2.-.-.1.1.-.-.-.-.1.1.1.-.1.-.1.-.1.-.1.-.-.1.1.-.2.2.2.2.2	275	S275	275	253.702	452.747	305.197	557.035	432.236	544.274	166.766	20.8726	19.6623	725.42	537.762	559.045	484.93	423.45	536.842	598.363	747.32	923.51	106.313	107.785	101.176	676.623	581.432	457.606	330.195	402.188	516.952	452.979	533.962	398.133	649.146	777.954	727.556	771.929	849.67	772.865	1732.18	1977.88	1772.13	2293.03	2276.11	1861.43	1755.11	1510.9	1631.57	1209.19	1497.88	1121.54	1157.87	1021.16	938.586	1440.55	2241.43	1277.87	1481.97	1459.35	1599.99	1631.84	1510.71	1139.73	S
J9VMC0_CRYNH	Cytoplasmic protein, org=Cryptococcus neoformans var. grubii serotype A (strain H99 / ATCC 208821 / CBS 10515 / FGSC 9487)	CNAG_02943	SHFDTVSR	_[Acetyl (Protein N-term)]SHFDTVS[Phospho (STY)]R_	2.2.2.2.2.2.2.2.2.2.2.2.2.2.2.2.2.2.-.2.2.2.2.2.2.2.2.2.2.2.2.2.2.2.2.2.2.2.2.2.2.2.-.-.-.-.-.-.-.-.-.-.-.-.-.-.-.1.-.-.-.-.-.-.-.-.2.2.2.2.2	2	S8	8	3744	3077.02	3230.65	7366.16	6713.66	7121.98	4937.55	6587.98	3917.63	7516.25	4904.3	7348.67	3930.87	3627.86	3245.15	6803.51	6130.39	6244.36	1570.48	2049.71	1899.69	6624.39	6555.66	6307.63	3107.65	3181.42	3972.92	8377.44	6711.39	6759.74	3937.59	3442.27	3892.66	6831.58	7490.86	9692	26480.1	17620.2	20517.7	43455.4	55714.4	41866.2	10107.5	15868.1	10267.3	18258.6	20200.8	20137.9	18551.4	8382.31	9624.99	12081.5	10639.3	10772.3	6721.55	6340.46	9197.46	4449.97	5346.92	6417.35	S
J9VMC0_CRYNH	Cytoplasmic protein, org=Cryptococcus neoformans var. grubii serotype A (strain H99 / ATCC 208821 / CBS 10515 / FGSC 9487)	CNAG_02943	SHFDTVSR	_[Acetyl (Protein N-term)]SHFDT[Phospho (STY)]VSR_	1.2.2.2.2.2.1.-.-.2.2.2.2.2.2.2.2.2.-.2.2.2.2.2.2.1.1.2.2.2.2.2.2.2.2.2.2.2.2.2.2.2.2.2.2.2.2.2.2.2.2.2.2.2.1.2.2.2.2.2.2.2.1.2.2.2.2.2.2.2.2	2	T6	6	3743.99	3077.03	3219.38	7366.16	6735.68	7121.98	4937.54	6827.07	3917.6	7516.25	4904.29	7348.67	3930.88	3627.85	3245.14	6803.51	6130.39	6244.36	1570.52	2352.43	1894.81	6624.39	6555.66	6307.63	3107.64	3181.43	3972.93	8377.44	6711.39	6759.74	3937.58	3442.27	3979.52	6865.6	7490.86	9692	27425	17620.2	20352.7	43260.6	55714.4	41866.2	10107.6	15868.1	10267.3	18258.6	20679.9	20137.9	18551.4	8185.02	9673.41	12081.4	10639.3	10772.3	6491.36	6340.47	9345.45	4449.96	5346.92	6417.35	T
J9VMC0_CRYNH	Cytoplasmic protein, org=Cryptococcus neoformans var. grubii serotype A (strain H99 / ATCC 208821 / CBS 10515 / FGSC 9487)	CNAG_02943	SHFDTVSR	_[Acetyl (Protein N-term)]S[Phospho (STY)]HFDTVSR_	2.2.2.2.2.2.2.2.2.2.2.2.2.2.2.2.2.2.-.2.2.2.2.2.2.2.2.2.2.2.2.2.2.2.2.2.2.2.2.2.2.2.1.1.1.1.2.2.2.1.1.2.1.1.2.-.1.1.1.1.1.1.2.1.2.2.2.2.2.2.2	2	S2	2	6518.6	7556.63	7737.02	6330.04	5920.39	5448.6	6178.93	6342.98	5426.13	5075.7	3627.02	5121.83	9765.98	6504.59	7105.09	7110.56	5837.37	6377.57	2248.07	5863.41	4659.93	5370.72	6089.18	5894.22	7280.92	8086.02	6444.46	7660.05	6682.5	5802.64	9953.51	9326.9	10252.8	6989.58	7951.2	8661.74	83280.4	44744.6	56036.8	42483.2	52960.2	42168.6	29529	52258.3	40923.9	18992.1	25056.5	22768.8	24306.9	19317	22892.2	10284	9471.39	8797.26	16450.4	14987.6	16337.5	3303.28	3421.43	5277.84	S
J9VMC0_CRYNH	Cytoplasmic protein, org=Cryptococcus neoformans var. grubii serotype A (strain H99 / ATCC 208821 / CBS 10515 / FGSC 9487)	CNAG_02943	SHFDTVSRTTSR	_[Acetyl (Protein N-term)]SHFDTVSRTTS[Phospho (STY)]R_	1.1.1.-.1.-.-.-.-.-.-.-.1.-.-.1.1.1.-.-.-.-.-.-.-.-.-.-.1.-.-.1.-.-.-.-.-.1.1.-.1.-.-.-.-.1.1.1.1.1.-.1.-.-.-.-.-.-.-.-.-.1.1.1.-.1.-.1.-.-.-	2	S12	12	354.476	398.216	497.672	1151.28	856.281	790.739	3.06803	3.6908	1.84399	779.259	763.497	986.157	978.671	347.172	573.781	1189.88	740.473	744.016	1.1509	3.63996	209.404	565.304	864.145	800.718	571.65	634.79	464.917	1524.9	1015.21	1077.02	605.005	439.694	529.535	980.114	1230.25	1072.22	2543.48	1800.81	3125.59	4169.7	6440.74	6033.15	1988.66	2824.52	1834.6	2084.71	2069.71	2593.92	1607.86	1170.66	757.803	552.664	1061.8	897.852	570.649	868.457	1357.45	797.491	588.022	704.464	S
J9VMC0_CRYNH	Cytoplasmic protein, org=Cryptococcus neoformans var. grubii serotype A (strain H99 / ATCC 208821 / CBS 10515 / FGSC 9487)	CNAG_02943	SHFDTVSRTTSR	_[Acetyl (Protein N-term)]SHFDTVSRTT[Phospho (STY)]S[Phospho (STY)]R_	1.1.1.1.1.1.1.1.1.1.1.1.1.1.1.1.1.1.-.1.1.1.1.1.1.1.1.1.1.1.1.1.1.1.1.1.1.1.1.1.1.1.-.-.-.-.1.-.1.1.1.-.-.1.-.-.1.-.1.-.-.-.-.-.-.-.1.1.1.1.1	2	T11	11	327.151	289.682	341.008	1274.24	1149.04	1029.24	7.13359	14.4177	11.7284	1093.23	793.175	1326.19	569.41	673.149	414.128	1249.1	1087	1151.15	376.296	268.94	409.097	1099.99	1168.14	975.969	567.129	601.152	579.141	1376.52	1167.35	1152.61	527.954	690.354	693.632	1456.46	1485.29	1673.75	1524.08	1143.28	1072.56	3014.89	4268.52	3001.4	1118.65	1300.32	922.853	2575.38	1994.7	1970.11	14.8268	33.1573	38.9124	1011.42	927.915	781.327	226.747	17.2275	12.6024	968.638	1128.93	984.548	T
J9VMC0_CRYNH	Cytoplasmic protein, org=Cryptococcus neoformans var. grubii serotype A (strain H99 / ATCC 208821 / CBS 10515 / FGSC 9487)	CNAG_02943	SHFDTVSRTTSR	_[Acetyl (Protein N-term)]SHFDTVSRTT[Phospho (STY)]S[Phospho (STY)]R_	1.1.1.1.1.1.1.1.1.1.1.1.1.1.1.1.1.1.-.1.1.1.1.1.1.1.1.1.1.1.1.1.1.1.1.1.1.1.1.1.1.1.-.-.-.-.1.-.1.1.1.-.-.1.-.-.1.-.1.-.-.-.-.-.-.-.1.1.1.1.1	2	S12	12	327.151	289.682	341.008	1274.24	1149.04	1029.24	7.13359	14.4177	11.7284	1093.23	793.175	1326.19	569.41	673.149	414.128	1249.1	1087	1151.15	376.296	268.94	409.097	1099.99	1168.14	975.969	567.129	601.152	579.141	1376.52	1167.35	1152.61	527.954	690.354	693.632	1456.46	1485.29	1673.75	1524.08	1143.28	1072.56	3014.89	4268.52	3001.4	1118.65	1300.32	922.853	2575.38	1994.7	1970.11	14.8268	33.1573	38.9124	1011.42	927.915	781.327	226.747	17.2275	12.6024	968.638	1128.93	984.548	S
J9VMC0_CRYNH	Cytoplasmic protein, org=Cryptococcus neoformans var. grubii serotype A (strain H99 / ATCC 208821 / CBS 10515 / FGSC 9487)	CNAG_02943	SHFDTVSRTTSR	_[Acetyl (Protein N-term)]SHFDTVS[Phospho (STY)]RTTSR_	1.-.-.-.1.1.-.-.-.1.1.1.1.-.1.1.1.-.-.-.-.-.1.1.-.1.-.1.1.1.1.1.1.1.1.1.1.1.1.1.1.1.-.-.-.-.-.-.-.-.-.-.-.-.-.-.-.-.-.-.-.-.-.-.-.-.1.1.1.1.1	2	S8	8	343.737	387.341	488.529	1283.83	815.503	764.176	2.46516	6.03808	7.298	736.548	766.643	1087.31	1035.98	437.896	482.766	1153.65	649.256	704.897	1.40586	1.79761	2.71882	542.072	940.9	866.093	550.376	555.563	503.068	1525.15	1090.47	1106.72	676.389	430.515	458.865	952.185	1239.12	1164.76	2806.33	1901.08	3045.91	3980.5	6798.91	6292.72	1981.13	3021.24	1878.35	2160.11	2157.58	2753.52	1625.96	976.301	1020.16	520.973	937.917	906.225	935.669	978.207	1406.95	445.244	535.237	663.522	S
J9VMC0_CRYNH	Cytoplasmic protein, org=Cryptococcus neoformans var. grubii serotype A (strain H99 / ATCC 208821 / CBS 10515 / FGSC 9487)	CNAG_02943	SHFDTVSRTTSR	_[Acetyl (Protein N-term)]SHFDT[Phospho (STY)]VSRTTSR_	1.1.1.-.1.-.-.-.-.1.-.1.1.-.1.1.1.1.-.-.1.-.-.-.-.1.1.-.1.1.-.1.1.1.-.-.1.1.1.-.-.-.-.-.1.1.-.1.1.1.1.1.1.1.1.-.-.-.-.-.-.-.-.1.1.1.1.1.-.1.1	2	T6	6	354.486	398.19	497.497	1151.28	852.62	790.745	3.98724	13.0561	7.72152	779.244	763.493	986.154	978.662	347.186	573.791	1189.85	740.497	735.038	2.46694	1.89285	209.42	565.287	864.128	800.711	571.646	634.772	475.064	1524.89	1015.2	1077.01	594.803	438.354	529.5	918.041	1230.26	1072.21	2543.24	1800.83	3125.66	4169.68	6440.68	6033.14	1835.88	2824.51	1834.67	2084.78	2066.67	2593.93	14.1964	2.79693	24.8736	552.599	1061.59	909.495	12.7193	15.0251	8.16714	749.067	588.374	704.467	T
J9VMC0_CRYNH	Cytoplasmic protein, org=Cryptococcus neoformans var. grubii serotype A (strain H99 / ATCC 208821 / CBS 10515 / FGSC 9487)	CNAG_02943	YLVASEQMER	_YLVAS[Phospho (STY)]EQMER_	1.1.1.1.1.1.1.1.1.1.1.1.1.1.1.1.1.1.-.1.1.1.1.1.1.1.1.1.1.1.1.1.1.1.1.1.1.1.1.1.1.1.1.1.1.1.1.1.1.1.1.1.1.1.1.1.1.1.1.1.1.1.1.1.1.1.1.1.1.1.1	424	S428	428	4342.11	4256.81	4053.66	3608.82	3956.9	3174.28	1808.18	1043.67	1697.88	2613.57	1613.53	2035.88	3233.05	3737.03	3708.05	3840.19	3947.72	4509.57	1864.78	2528.62	3152.96	2162.04	3032.94	3196.99	3859.72	3585.51	3069.7	3384.53	2835.55	2802.45	3644.59	4491.94	3489.42	3430.93	4145.42	3874.87	10826.6	11100	9493.36	9128.71	10261.4	9839.97	13600.3	12541.4	15213.3	9125.62	9455.93	12771.2	7522.26	5316.7	6096.48	3133.42	4752.66	2863.4	7562.93	6686.64	5035.8	2096.53	2030.25	2547.54	S
J9VMC0_CRYNH	Cytoplasmic protein, org=Cryptococcus neoformans var. grubii serotype A (strain H99 / ATCC 208821 / CBS 10515 / FGSC 9487)	CNAG_02943	YLVASEQMER	_YLVAS[Phospho (STY)]EQM[Oxidation (M)]ER_	1.1.1.1.1.1.-.-.-.1.1.1.1.1.1.1.1.1.-.-.-.1.-.1.-.-.1.1.1.1.1.1.1.1.1.1.1.1.1.1.1.1.1.1.1.1.1.1.1.1.1.1.1.1.1.-.-.1.1.1.-.-.-.-.1.1.1.1.1.1.1	424	S428	428	821.405	731.617	548.574	1128.86	482.49	970.892	138.054	145.282	123.492	254.955	313.816	453.289	784.946	679.871	928.055	1077.03	825.675	444.304	436.235	359.63	417.476	835.834	621.767	567.623	799.496	1022.25	1428.24	2183	1708.32	1617.38	2219.89	998.663	1640.74	1683.7	1463.54	2499.43	3844.41	5470.71	5531.2	2751.42	6719.01	5767.38	6572.22	7068.82	4021.98	3413.43	4527.42	3789.92	1931.85	1687.05	1573.58	1775.56	1166.79	790.413	1537.6	1764.57	996.491	798.023	648.313	764.761	S
J9VMC0_CRYNH	Cytoplasmic protein, org=Cryptococcus neoformans var. grubii serotype A (strain H99 / ATCC 208821 / CBS 10515 / FGSC 9487)	CNAG_02943	YLVASEQMER	_YLVAS[Phospho (STY)]EQM[Oxidation (M)]ER_	1.1.1.1.1.1.-.-.-.1.1.1.1.1.1.1.1.1.-.-.-.1.-.1.-.-.1.1.1.1.1.1.1.1.1.1.1.1.1.1.1.1.1.1.1.1.1.1.1.1.1.1.1.1.1.-.-.1.1.1.-.-.-.-.1.1.1.1.1.1.1	424	M431	431	821.405	731.617	548.574	1128.86	482.49	970.892	138.054	145.282	123.492	254.955	313.816	453.289	784.946	679.871	928.055	1077.03	825.675	444.304	436.235	359.63	417.476	835.834	621.767	567.623	799.496	1022.25	1428.24	2183	1708.32	1617.38	2219.89	998.663	1640.74	1683.7	1463.54	2499.43	3844.41	5470.71	5531.2	2751.42	6719.01	5767.38	6572.22	7068.82	4021.98	3413.43	4527.42	3789.92	1931.85	1687.05	1573.58	1775.56	1166.79	790.413	1537.6	1764.57	996.491	798.023	648.313	764.761	M
J9VMC0_CRYNH	Cytoplasmic protein, org=Cryptococcus neoformans var. grubii serotype A (strain H99 / ATCC 208821 / CBS 10515 / FGSC 9487)	CNAG_02943	YLVASEQMEREGPITQAVR	_YLVASEQMEREGPIT[Phospho (STY)]QAVR_	1.1.1.1.1.1.1.1.1.1.1.1.1.1.1.1.1.1.-.1.1.1.1.1.1.1.1.1.1.1.1.1.1.1.1.1.1.1.1.1.1.1.1.1.1.1.1.1.1.1.1.1.1.1.1.1.1.1.1.1.1.1.1.1.1.1.1.1.1.1.1	424	T438	438	282.454	206.224	78.0904	4.74215	112.679	0.974882	4.06332	3.22516	8.19871	10.4239	8.21689	9.52542	170.745	1.74276	5.23157	101.042	222.952	187.608	1.77737	3.39009	3.48353	6.26273	110.75	9.11971	0.902691	100.121	1.20697	8.00841	10.5969	5.38261	70.021	61.3907	79.7065	1.34364	107.736	3.69313	27.1028	8.9476	10.1464	177.172	147.416	308.7	172.652	149.002	111.92	111.182	15.1	4.84992	2.49308	1.82669	8.71577	12.882	2.78086	15.5937	604.1	677.122	426.436	62.3805	71.7784	124.947	T
J9VMC0_CRYNH	Cytoplasmic protein, org=Cryptococcus neoformans var. grubii serotype A (strain H99 / ATCC 208821 / CBS 10515 / FGSC 9487)	CNAG_02943	YLVASEQMEREGPITQAVR	_YLVAS[Phospho (STY)]EQMEREGPITQAVR_	1.1.1.1.1.1.1.1.1.1.1.1.1.1.1.1.1.1.-.1.1.1.1.1.1.1.1.1.1.1.1.1.1.1.1.1.1.1.1.1.1.1.1.1.1.1.1.1.1.1.1.1.1.1.1.1.1.1.1.1.1.1.1.1.1.1.1.1.1.1.1	424	S428	428	1609.74	1926.42	2087.92	6.61177	3.40306	5.78678	1.83924	5.87723	3.29605	1919.52	1374.81	990.89	1319.45	1423.21	2010.84	1849.51	707.127	943.72	1270.17	810.969	1237.77	948.01	1120.17	917.287	1297.74	1398.86	1011.27	5.56859	6.95675	2.87371	1274.94	985.999	1575.32	0.764456	0.997855	12.702	4.83481	12.5809	6.08589	716.947	857.006	824.471	1277.34	1266.66	1323.57	788.444	859.881	621.696	6.23268	4.38675	9.9888	1.62734	4.8879	2.59192	9.95314	15.9055	6.12316	455.841	410.85	585.349	S
J9VMC1_CRYNH	Kinetochore protein SPC25, org=Cryptococcus neoformans var. grubii serotype A (strain H99 / ATCC 208821 / CBS 10515 / FGSC 9487)	CNAG_02193	FDDLTGPGLLGLRTPAR	_FDDLTGPGLLGLRT[Phospho (STY)]PAR_	1.-.1.-.-.-.-.-.-.-.-.-.1.-.-.-.-.-.-.-.-.-.-.-.-.-.-.-.1.-.1.1.1.-.1.1.-.1.-.-.-.-.-.-.-.-.-.-.-.-.-.-.-.-.-.-.-.-.-.-.-.-.-.-.-.-.1.-.-.-.-	262	T275	275	12.3507	7.44043	11.2157	55.6408	90.5432	224.266	5.22825	11.5001	1.89836	12.7225	12.2848	3.3478	13.9123	1.83266	9.28379	97.3118	213.52	115.203	3.57594	15.9468	5.59248	101.928	128.527	48.2723	10.8614	13.8724	1.20059	167.889	105.03	80.3018	1.55911	1.91626	0.939626	84.1324	128.086	283.008	1.9401	5.05209	20.3012	552.957	785.621	374.584	1.57666	1.58484	4.6259	101.991	286.057	334.59	151.09	8.91321	11.4562	2.56692	4.37048	15.6044	30.843	4.86309	18.5499	165.584	1.06247	14.8967	T
J9VMC1_CRYNH	Kinetochore protein SPC25, org=Cryptococcus neoformans var. grubii serotype A (strain H99 / ATCC 208821 / CBS 10515 / FGSC 9487)	CNAG_02193	HIESFLNAIDAYTQAAR	_HIES[Phospho (STY)]FLNAIDAYTQAAR_	-.-.-.-.-.-.-.-.-.-.-.-.-.-.-.1.-.-.-.-.-.-.-.-.-.-.-.-.-.-.-.-.-.1.-.1.-.-.-.1.1.-.-.-.-.-.-.-.-.-.-.-.-.-.-.-.-.-.-.-.-.-.-.-.-.-.1.-.-.-.-	41	S44	44	2.27992	1.30618	5.53515	10.2813	3.81598	2.15894	19.5443	17.6954	14.948	2.65067	1.88588	7.16052	2.1215	2.77849	6.90332	0.344636	2.95763	2.15817	15.8644	2.30557	5.54201	4.23194	1.7129	5.81338	2.63127	11.2751	1.26714	1.8902	2.12368	4.10065	2.20721	10.0575	1.78061	9.86823	0.308352	0.887834	7.36168	15.6383	6.32685	21.2054	1.9257	6.64748	1.78863	2.04801	1.5046	14.9899	8.88018	12.7132	12.9807	11.5095	11.2445	2.42931	5.9863	3.02973	5.31154	3.373	21.4553	3.40794	2.96074	10.9675	S
J9VMC2_CRYNH	Glutamine synthetase, org=Cryptococcus neoformans var. grubii serotype A (strain H99 / ATCC 208821 / CBS 10515 / FGSC 9487)	CNAG_00710	ALPYGPIGSPGVSR	_ALPYGPIGS[Phospho (STY)]PGVSR_	-.-.1.1.1.-.-.-.-.-.-.-.-.-.-.-.1.1.-.-.-.1.1.1.-.1.-.1.-.1.1.1.1.1.1.1.1.-.1.1.1.-.-.1.-.1.1.1.1.-.-.1.1.1.-.-.-.1.-.1.-.-.-.1.-.1.-.-.-.1.1	406	S414	414	1.80134	1.84636	1.56309	578.457	572.178	509.04	2.46568	9.92458	6.20399	4.55927	4.68415	1.52246	3.43325	2.99475	2.09002	721.6	881.589	683.385	1.95266	3.31718	1.07341	667.6	610.682	570.081	533.877	396.666	598.503	701.145	867.539	841.618	639.595	500.072	490.53	535.692	373.376	543.98	19.2068	1.87821	8.38108	1169.9	1648.09	1459.34	1.98452	2.01946	2.75144	982.646	1210.87	955.709	24.6393	11.9351	11.3821	1722.3	2142.73	1823.38	10.3391	7.49759	18.3526	820.587	977.572	781.744	S
J9VMC2_CRYNH	Glutamine synthetase, org=Cryptococcus neoformans var. grubii serotype A (strain H99 / ATCC 208821 / CBS 10515 / FGSC 9487)	CNAG_00710	ALPYGPIGSPGVSR	_ALPY[Phospho (STY)]GPIGSPGVSR_	-.-.1.-.1.-.-.-.-.-.-.-.-.-.-.-.1.1.-.-.-.-.-.1.-.-.-.1.-.1.-.-.-.-.1.1.-.-.1.1.-.-.-.-.-.-.-.-.1.-.1.1.-.-.-.-.-.1.1.-.-.-.-.1.1.1.-.1.-.-.-	406	Y409	409	3.67602	6.52254	1.02583	4.24639	2.38883	1.04943	4.27461	7.5553	14.5569	9.61136	1.67651	2.15523	1.12235	5.75018	1.3829	537.147	502.937	624.75	2.68048	10.0262	1.20256	721.922	760.404	587.416	1.55561	3.7489	5.39143	780.026	800.292	969.966	1.06754	8.97089	1.27671	1.18339	11.0372	2.68708	3.22729	8.15774	11.4924	3.48404	14.9396	8.80996	1073.72	1176.73	846.048	1.91441	1.15409	3.10115	2.69473	10.435	11.9725	1772.57	1065.18	1516.94	2.07546	30.8426	10.4056	742.04	798.891	669.631	Y
J9VMC5_CRYNH	Eukaryotic translation initiation factor 3 subunit C, org=Cryptococcus neoformans var. grubii serotype A (strain H99 / ATCC 208821 / CBS 10515 / FGSC 9487)	NIP1	AAVTTPGEGEGDEFMTIGK	_AAVTT[Phospho (STY)]PGEGEGDEFMTIGK_	1.1.-.1.1.1.1.1.-.1.1.-.1.1.1.1.1.1.-.1.1.1.1.1.1.1.1.1.1.1.1.1.1.1.1.1.1.1.1.1.1.1.-.-.-.-.-.-.-.-.1.-.1.-.-.-.-.-.-.-.-.1.-.-.1.1.-.1.1.1.1	248	T252	252	14965.1	16815.2	11999.9	12981.3	15479	10607.2	12104.9	7104.88	12110.5	14007.1	6623.33	8875.16	12717.4	10340.9	11285.1	14715.7	17613.5	19717.4	10179.6	9346.97	9978.79	8154.25	8736.14	13136.4	10302.1	9830.91	7070.85	6759.69	7842.4	8807.63	6708.72	10596.3	10714.1	8068.97	10961.1	5758.51	4233.62	9525.27	7301.42	11225.4	10861	11012.8	10883.8	10004.6	11885.3	11329.4	13520.3	14948.3	12846.9	14124.8	10219.9	7465	10877.3	12348.7	14055.5	13711.6	8636.91	7150.21	11753.5	10916	T
J9VMC5_CRYNH	Eukaryotic translation initiation factor 3 subunit C, org=Cryptococcus neoformans var. grubii serotype A (strain H99 / ATCC 208821 / CBS 10515 / FGSC 9487)	NIP1	AAVTTPGEGEGDEFMTIGK	_AAVTT[Phospho (STY)]PGEGEGDEFM[Oxidation (M)]TIGK_	-.-.1.-.1.1.-.-.1.1.1.1.1.-.-.1.1.1.-.-.1.1.1.1.-.1.1.-.1.1.1.1.-.1.1.1.-.1.1.1.1.1.-.-.-.-.-.-.1.-.-.1.-.-.-.-.1.-.-.-.-.1.-.-.-.1.1.1.1.1.1	248	T252	252	6379.21	5024.37	2970.29	9064.12	4338.49	9218.62	7310.18	6501.79	4987.36	4912.23	5449.94	3810.89	5899.56	4376.74	5110.07	9747.85	10186.8	4955.05	6503.47	4104.78	3619.61	6934.81	5366.71	4503.07	5923.91	6914.82	8770.23	12436.3	12827	13628	13170.2	6447.24	9878.78	14242.4	12068	11389.9	4475.56	10521.8	8472.31	7577.34	12804.2	13471.4	15316.1	14047.9	7468.03	11451.3	14320.7	10228.1	9375.58	10073.7	5663.48	9570.45	9994.66	7359.45	7402.23	5799.76	5914.07	10630.5	9171.45	8225.41	T
J9VMC5_CRYNH	Eukaryotic translation initiation factor 3 subunit C, org=Cryptococcus neoformans var. grubii serotype A (strain H99 / ATCC 208821 / CBS 10515 / FGSC 9487)	NIP1	AAVTTPGEGEGDEFMTIGK	_AAVTT[Phospho (STY)]PGEGEGDEFM[Oxidation (M)]TIGK_	-.-.1.-.1.1.-.-.1.1.1.1.1.-.-.1.1.1.-.-.1.1.1.1.-.1.1.-.1.1.1.1.-.1.1.1.-.1.1.1.1.1.-.-.-.-.-.-.1.-.-.1.-.-.-.-.1.-.-.-.-.1.-.-.-.1.1.1.1.1.1	248	M262	262	6379.21	5024.37	2970.29	9064.12	4338.49	9218.62	7310.18	6501.79	4987.36	4912.23	5449.94	3810.89	5899.56	4376.74	5110.07	9747.85	10186.8	4955.05	6503.47	4104.78	3619.61	6934.81	5366.71	4503.07	5923.91	6914.82	8770.23	12436.3	12827	13628	13170.2	6447.24	9878.78	14242.4	12068	11389.9	4475.56	10521.8	8472.31	7577.34	12804.2	13471.4	15316.1	14047.9	7468.03	11451.3	14320.7	10228.1	9375.58	10073.7	5663.48	9570.45	9994.66	7359.45	7402.23	5799.76	5914.07	10630.5	9171.45	8225.41	M
J9VMC5_CRYNH	Eukaryotic translation initiation factor 3 subunit C, org=Cryptococcus neoformans var. grubii serotype A (strain H99 / ATCC 208821 / CBS 10515 / FGSC 9487)	NIP1	AAVTTPGEGEGDEFMTIGK	_AAVT[Phospho (STY)]TPGEGEGDEFMTIGK_	3.3.3.3.3.3.3.2.3.3.3.3.3.3.3.3.3.3.-.3.2.3.3.3.2.2.3.2.2.3.3.3.3.3.3.3.3.3.2.3.3.3.2.3.2.2.2.2.2.2.2.3.2.3.2.2.2.2.3.2.2.2.2.2.3.3.2.3.3.3.3	248	T251	251	2553.97	3590.55	2151.98	2246.18	3113.36	1826.66	2594.48	1417.86	2065.69	2690.8	963.986	1597.76	2017.43	1710.39	2088.06	2502.29	3364.2	4285.29	1673.59	1333.7	2248.91	1252.55	1578.08	2893.25	2375.12	2268.19	1392.39	1181.18	1546.73	1539.11	1569.04	2128.94	1894.96	1680.69	2068.37	915.036	771.361	1494.15	1553.48	2095.9	1842.28	1920.57	1745.87	1926.44	2200.87	1912.35	2256.2	2787.86	2681.02	2994.68	1914.72	1616.27	1777.75	2555.36	3236.94	2814.07	1430.39	1413.54	2612.48	2267.94	T
J9VMC5_CRYNH	Eukaryotic translation initiation factor 3 subunit C, org=Cryptococcus neoformans var. grubii serotype A (strain H99 / ATCC 208821 / CBS 10515 / FGSC 9487)	NIP1	AAVTTPGEGEGDEFMTIGK	_AAVT[Phospho (STY)]TPGEGEGDEFM[Oxidation (M)]TIGK_	2.2.2.2.2.2.2.2.1.2.2.2.2.2.2.2.2.2.-.2.2.2.2.2.2.2.2.2.2.2.2.2.2.2.2.2.2.2.2.2.2.2.2.2.2.2.2.2.2.2.2.2.2.2.2.2.2.2.2.2.2.2.2.2.2.2.2.2.2.2.2	248	T251	251	914.115	749.088	535.058	1492.97	825.067	1182.6	724.861	889.59	893.87	694.217	788.293	499.611	948.251	715.117	763.86	1727.95	1649.7	913.093	871.037	648.344	532.268	1036.99	815.762	760.792	909.854	1266.44	1584.09	2287.66	1825.26	2192.65	2250.22	1074.56	1373.06	1893.59	1677.73	1933.93	1486.04	1668.44	1465.74	1378.78	2379.77	3016.46	2950.11	2500.69	1355.59	1816.44	2851.46	2223.72	2195.77	1624.37	1190.83	2498.09	2467.39	1120.64	1236.22	965.208	714.248	2276.34	1473.17	1756.13	T
J9VMC5_CRYNH	Eukaryotic translation initiation factor 3 subunit C, org=Cryptococcus neoformans var. grubii serotype A (strain H99 / ATCC 208821 / CBS 10515 / FGSC 9487)	NIP1	AAVTTPGEGEGDEFMTIGK	_AAVT[Phospho (STY)]TPGEGEGDEFM[Oxidation (M)]TIGK_	2.2.2.2.2.2.2.2.1.2.2.2.2.2.2.2.2.2.-.2.2.2.2.2.2.2.2.2.2.2.2.2.2.2.2.2.2.2.2.2.2.2.2.2.2.2.2.2.2.2.2.2.2.2.2.2.2.2.2.2.2.2.2.2.2.2.2.2.2.2.2	248	M262	262	914.115	749.088	535.058	1492.97	825.067	1182.6	724.861	889.59	893.87	694.217	788.293	499.611	948.251	715.117	763.86	1727.95	1649.7	913.093	871.037	648.344	532.268	1036.99	815.762	760.792	909.854	1266.44	1584.09	2287.66	1825.26	2192.65	2250.22	1074.56	1373.06	1893.59	1677.73	1933.93	1486.04	1668.44	1465.74	1378.78	2379.77	3016.46	2950.11	2500.69	1355.59	1816.44	2851.46	2223.72	2195.77	1624.37	1190.83	2498.09	2467.39	1120.64	1236.22	965.208	714.248	2276.34	1473.17	1756.13	M
J9VMC5_CRYNH	Eukaryotic translation initiation factor 3 subunit C, org=Cryptococcus neoformans var. grubii serotype A (strain H99 / ATCC 208821 / CBS 10515 / FGSC 9487)	NIP1	AAVTTPGEGEGDEFMTIGKGGK	_AAVTTPGEGEGDEFMT[Phospho (STY)]IGKGGK_	-.-.1.-.-.1.-.-.1.1.1.1.1.1.-.1.-.1.-.1.1.-.1.1.-.1.1.1.1.1.1.1.-.1.-.1.1.1.1.1.1.1.-.-.-.1.-.-.1.-.1.-.-.-.-.-.1.-.-.-.-.-.-.-.-.-.1.1.1.1.1	248	T263	263	8.99971	2.55865	4.16338	3.52832	5.04407	2.83024	5.10043	14.8625	9.14774	5.5247	3.00877	1.10956	2.53706	3.74995	9.93905	648.398	526.21	492.707	2.81193	4.32664	4.91819	2.40784	8.45414	11.7921	1.05088	5.58434	8.37047	477.759	227.997	321.256	6.70319	1.16758	11.1603	306.255	605.179	514.365	18.8774	13.62	18.0856	8.07646	22.5682	1.43589	2.27113	1.96388	2.25672	7.76379	2.15121	2.65978	17.3936	13.3673	10.1485	10.5679	5.3875	1.38713	16.131	16.235	11.4552	5.42292	9.70876	7.52327	T
J9VMC5_CRYNH	Eukaryotic translation initiation factor 3 subunit C, org=Cryptococcus neoformans var. grubii serotype A (strain H99 / ATCC 208821 / CBS 10515 / FGSC 9487)	NIP1	AAVTTPGEGEGDEFMTIGKGGK	_AAVTT[Phospho (STY)]PGEGEGDEFMTIGKGGK_	2.2.2.2.2.2.2.1.2.2.2.1.2.2.2.2.2.2.-.2.1.2.2.2.1.1.2.2.1.2.2.2.2.2.2.2.2.2.1.2.2.2.1.1.1.1.1.1.1.1.1.2.2.2.1.1.1.1.1.1.1.1.1.1.2.1.2.2.1.2.2	248	T252	252	0.996919	1.11966	92.0108	118.903	107.454	102.389	2.35569	1.31491	7.40421	422.721	140.104	317.083	3.28635	3.06215	1.61769	481.872	108.054	341.678	139.717	176.842	163.87	66.9096	33.3353	141.384	363.604	242.348	308.207	177.883	131.803	130.968	102.088	183.303	73.1922	289.752	207.4	152.211	4.80386	7.38952	2.51786	1.56793	1.4775	3.1179	253.603	10.9486	2.4674	127.195	16.0565	1.73469	9.07056	7.66081	329.768	9.22404	10.1291	4.31472	26.0168	571.43	15.9358	7.4467	8.51257	141.986	T
J9VMC5_CRYNH	Eukaryotic translation initiation factor 3 subunit C, org=Cryptococcus neoformans var. grubii serotype A (strain H99 / ATCC 208821 / CBS 10515 / FGSC 9487)	NIP1	AAVTTPGEGEGDEFMTIGKGGK	_AAVT[Phospho (STY)]TPGEGEGDEFMTIGKGGK_	1.1.1.1.1.1.1.1.1.1.1.1.1.1.1.1.1.1.-.1.1.1.1.1.1.1.1.1.1.1.1.1.1.1.1.1.1.1.1.1.1.1.-.1.1.1.1.1.1.1.1.1.1.1.1.1.1.1.1.1.1.1.1.1.1.1.1.1.1.1.1	248	T251	251	1.34226	3.32879	59.8124	3.95891	9.4599	90.9323	12.8188	10.0057	4.34151	481.701	160.991	261.341	766.175	115.697	315.622	408.694	282.899	304.099	246.199	223.892	152.459	52.5658	72.9524	145.474	421.866	232.556	359.237	246.608	211.737	151.782	111.678	156.891	66.383	270.198	200.925	127.131	30.1738	4.91894	15.1008	162.929	4.17802	9.08565	282.139	331.019	221.461	5.25311	9.83363	10.2569	4.91443	5.68995	255.9	8.04638	2.51138	11.9216	29.1475	24.4799	12.8103	1.1142	1.30717	0.872316	T
J9VMC5_CRYNH	Eukaryotic translation initiation factor 3 subunit C, org=Cryptococcus neoformans var. grubii serotype A (strain H99 / ATCC 208821 / CBS 10515 / FGSC 9487)	NIP1	FLNDAASSDEESEEEDKIIVLSAK	_FLNDAASSDEESEEEDKIIVLS[Phospho (STY)]AK_	1.1.1.-.-.-.1.1.1.1.-.1.1.-.-.1.1.1.-.1.1.1.-.-.1.1.1.1.1.1.1.1.-.1.1.1.-.1.1.1.-.1.-.-.1.-.-.-.-.-.-.1.-.-.-.-.-.1.-.-.-.-.-.-.-.1.1.1.1.1.1	85	S106	106	388.124	493.182	446.439	7.69318	3.90738	0.947211	1175.1	1440.03	1603.19	379.928	215.853	73.6056	3.46614	9.74477	3.45446	204.787	157.239	41.3905	787.623	510.266	242.111	177.155	156.573	120.351	310.332	282.63	262.895	89.7313	40.9202	53.5509	168.716	130.492	208.331	7.4451	31.8184	131.514	16.7512	7.46909	245.666	12.2836	8.95556	1.48592	2.98905	4.69635	4.7404	92.2419	1.31485	1.19476	2.74407	2.95895	14.5196	249.915	13.3713	1.91041	3.39377	3.64798	2.4719	2.4065	5.47908	231.255	S
J9VMC5_CRYNH	Eukaryotic translation initiation factor 3 subunit C, org=Cryptococcus neoformans var. grubii serotype A (strain H99 / ATCC 208821 / CBS 10515 / FGSC 9487)	NIP1	FLNDAASSDEESEEEDKIIVLSAK	_FLNDAASS[Phospho (STY)]DEES[Phospho (STY)]EEEDKIIVLS[Phospho (STY)]AK_	-.1.1.1.1.1.1.-.1.1.1.1.1.1.1.1.1.1.1.1.1.1.1.1.1.1.1.1.1.1.1.1.1.1.1.1.1.1.1.1.1.1.-.-.-.1.-.1.-.-.1.-.-.-.-.-.1.1.-.-.1.-.-.1.1.1.1.1.1.1.-	85	S92	92	249.918	297.721	383.575	112.112	227.949	231.67	267.069	275.424	333.46	309.694	269.4	209.169	331.072	363.896	281.063	223.466	342.699	339.479	428.317	398.944	221.24	231.865	211.554	213.221	386.223	383.18	242.714	241.836	209.828	225.535	294.674	386.341	465.706	316.54	254.308	287.296	5.8393	5.87234	6.34977	328.713	572.106	548.385	6.39175	11.2385	19.1733	5.69786	13.5666	6.51765	30.2096	3.68786	222.307	199.264	6.44542	3.32685	270.454	17.4211	5.1995	236.365	281.967	225.734	S
J9VMC5_CRYNH	Eukaryotic translation initiation factor 3 subunit C, org=Cryptococcus neoformans var. grubii serotype A (strain H99 / ATCC 208821 / CBS 10515 / FGSC 9487)	NIP1	FLNDAASSDEESEEEDKIIVLSAK	_FLNDAASS[Phospho (STY)]DEES[Phospho (STY)]EEEDKIIVLS[Phospho (STY)]AK_	-.1.1.1.1.1.1.-.1.1.1.1.1.1.1.1.1.1.1.1.1.1.1.1.1.1.1.1.1.1.1.1.1.1.1.1.1.1.1.1.1.1.-.-.-.1.-.1.-.-.1.-.-.-.-.-.1.1.-.-.1.-.-.1.1.1.1.1.1.1.-	85	S96	96	249.918	297.721	383.575	112.112	227.949	231.67	267.069	275.424	333.46	309.694	269.4	209.169	331.072	363.896	281.063	223.466	342.699	339.479	428.317	398.944	221.24	231.865	211.554	213.221	386.223	383.18	242.714	241.836	209.828	225.535	294.674	386.341	465.706	316.54	254.308	287.296	5.8393	5.87234	6.34977	328.713	572.106	548.385	6.39175	11.2385	19.1733	5.69786	13.5666	6.51765	30.2096	3.68786	222.307	199.264	6.44542	3.32685	270.454	17.4211	5.1995	236.365	281.967	225.734	S
J9VMC5_CRYNH	Eukaryotic translation initiation factor 3 subunit C, org=Cryptococcus neoformans var. grubii serotype A (strain H99 / ATCC 208821 / CBS 10515 / FGSC 9487)	NIP1	FLNDAASSDEESEEEDKIIVLSAK	_FLNDAASS[Phospho (STY)]DEES[Phospho (STY)]EEEDKIIVLS[Phospho (STY)]AK_	-.1.1.1.1.1.1.-.1.1.1.1.1.1.1.1.1.1.1.1.1.1.1.1.1.1.1.1.1.1.1.1.1.1.1.1.1.1.1.1.1.1.-.-.-.1.-.1.-.-.1.-.-.-.-.-.1.1.-.-.1.-.-.1.1.1.1.1.1.1.-	85	S106	106	249.918	297.721	383.575	112.112	227.949	231.67	267.069	275.424	333.46	309.694	269.4	209.169	331.072	363.896	281.063	223.466	342.699	339.479	428.317	398.944	221.24	231.865	211.554	213.221	386.223	383.18	242.714	241.836	209.828	225.535	294.674	386.341	465.706	316.54	254.308	287.296	5.8393	5.87234	6.34977	328.713	572.106	548.385	6.39175	11.2385	19.1733	5.69786	13.5666	6.51765	30.2096	3.68786	222.307	199.264	6.44542	3.32685	270.454	17.4211	5.1995	236.365	281.967	225.734	S
J9VMC5_CRYNH	Eukaryotic translation initiation factor 3 subunit C, org=Cryptococcus neoformans var. grubii serotype A (strain H99 / ATCC 208821 / CBS 10515 / FGSC 9487)	NIP1	FLNDAASSDEESEEEDKIIVLSAK	_FLNDAAS[Phospho (STY)]S[Phospho (STY)]DEES[Phospho (STY)]EEEDKIIVLSAK_	1.-.1.1.1.1.1.1.1.1.1.1.1.1.1.1.1.1.-.1.1.1.1.1.1.1.1.1.1.1.1.1.1.1.1.1.1.1.1.1.1.1.-.-.-.-.-.1.-.-.1.-.-.-.-.-.-.-.-.-.-.-.-.1.1.1.1.1.1.1.1	85	S91	91	106.655	114.342	242.259	131.537	103.744	230.569	82.0791	130.875	213.287	177.673	181.628	113.058	134.228	210.942	217.965	123.258	109.898	193.109	117.599	140.668	168.762	102.938	97.1717	85.9151	152.102	130.583	153.047	154.384	68.9442	95.8783	108.618	139.722	196.133	107.304	95.8029	97.9519	1.99738	18.5752	21.7509	4.65833	1.93843	343.756	11.7778	9.48307	178.816	3.66001	2.62862	9.40317	16.6348	29.7261	4.96693	1.38313	9.97746	1.40175	2.06314	8.51934	16.7658	104.927	174.89	116.706	S
J9VMC5_CRYNH	Eukaryotic translation initiation factor 3 subunit C, org=Cryptococcus neoformans var. grubii serotype A (strain H99 / ATCC 208821 / CBS 10515 / FGSC 9487)	NIP1	FLNDAASSDEESEEEDKIIVLSAK	_FLNDAAS[Phospho (STY)]S[Phospho (STY)]DEES[Phospho (STY)]EEEDKIIVLSAK_	1.-.1.1.1.1.1.1.1.1.1.1.1.1.1.1.1.1.-.1.1.1.1.1.1.1.1.1.1.1.1.1.1.1.1.1.1.1.1.1.1.1.-.-.-.-.-.1.-.-.1.-.-.-.-.-.-.-.-.-.-.-.-.1.1.1.1.1.1.1.1	85	S92	92	106.655	114.342	242.259	131.537	103.744	230.569	82.0791	130.875	213.287	177.673	181.628	113.058	134.228	210.942	217.965	123.258	109.898	193.109	117.599	140.668	168.762	102.938	97.1717	85.9151	152.102	130.583	153.047	154.384	68.9442	95.8783	108.618	139.722	196.133	107.304	95.8029	97.9519	1.99738	18.5752	21.7509	4.65833	1.93843	343.756	11.7778	9.48307	178.816	3.66001	2.62862	9.40317	16.6348	29.7261	4.96693	1.38313	9.97746	1.40175	2.06314	8.51934	16.7658	104.927	174.89	116.706	S
J9VMC5_CRYNH	Eukaryotic translation initiation factor 3 subunit C, org=Cryptococcus neoformans var. grubii serotype A (strain H99 / ATCC 208821 / CBS 10515 / FGSC 9487)	NIP1	FLNDAASSDEESEEEDKIIVLSAK	_FLNDAAS[Phospho (STY)]S[Phospho (STY)]DEES[Phospho (STY)]EEEDKIIVLSAK_	1.-.1.1.1.1.1.1.1.1.1.1.1.1.1.1.1.1.-.1.1.1.1.1.1.1.1.1.1.1.1.1.1.1.1.1.1.1.1.1.1.1.-.-.-.-.-.1.-.-.1.-.-.-.-.-.-.-.-.-.-.-.-.1.1.1.1.1.1.1.1	85	S96	96	106.655	114.342	242.259	131.537	103.744	230.569	82.0791	130.875	213.287	177.673	181.628	113.058	134.228	210.942	217.965	123.258	109.898	193.109	117.599	140.668	168.762	102.938	97.1717	85.9151	152.102	130.583	153.047	154.384	68.9442	95.8783	108.618	139.722	196.133	107.304	95.8029	97.9519	1.99738	18.5752	21.7509	4.65833	1.93843	343.756	11.7778	9.48307	178.816	3.66001	2.62862	9.40317	16.6348	29.7261	4.96693	1.38313	9.97746	1.40175	2.06314	8.51934	16.7658	104.927	174.89	116.706	S
J9VMC5_CRYNH	Eukaryotic translation initiation factor 3 subunit C, org=Cryptococcus neoformans var. grubii serotype A (strain H99 / ATCC 208821 / CBS 10515 / FGSC 9487)	NIP1	ITSIISR	_ITS[Phospho (STY)]IISR_	1.1.-.-.1.-.1.-.-.-.-.1.-.-.-.-.-.1.-.-.-.1.1.-.-.-.1.1.1.-.-.-.1.-.1.1.-.1.1.1.1.1.-.-.-.-.-.-.-.-.-.1.1.-.-.-.-.-.-.-.-.-.-.1.-.-.-.1.1.-.1	767	S769	769	423.529	354.879	308.537	9.00504	91.3006	0.861761	161.513	7.44379	1.48025	4.52105	3.17975	172.608	3.16282	3.6398	11.4508	4.79656	1.45459	143.053	1.12107	1.49637	131.59	167.668	221.024	196.92	1.63577	0.892189	1.40696	506.001	335.175	514.929	324.688	415.924	153.948	120.318	205.529	582.789	13.9409	6.34429	2.26592	2.29534	3.24427	7.14941	19.5008	1.65381	1.86298	44.5148	51.5445	44.6921	2.01041	11.713	2.96134	4.30377	2.1107	5.16354	8.4267	2.39933	24.2481	51.987	2.01748	0.887874	S
J9VMC5_CRYNH	Eukaryotic translation initiation factor 3 subunit C, org=Cryptococcus neoformans var. grubii serotype A (strain H99 / ATCC 208821 / CBS 10515 / FGSC 9487)	NIP1	KAAVTTPGEGEGDEFMTIGK	_KAAVTT[Phospho (STY)]PGEGEGDEFMTIGK_	2.2.2.2.2.2.2.1.2.2.2.1.2.2.2.2.2.2.-.-.1.1.2.2.2.1.2.2.2.2.2.2.2.2.2.1.2.2.1.1.2.2.-.1.1.1.1.1.1.1.1.1.1.2.2.1.1.1.1.1.1.1.1.2.2.1.2.1.1.2.2	247	T252	252	1991.75	1811.26	1266.55	1740.47	2147.25	1377.53	1553.12	744.677	1102.4	1281.32	875.081	1032.73	1817.28	1584.62	1278.53	2451.61	2349.47	2323.93	1133.24	1291.6	1742.53	1160.55	1324.36	1429.62	1416.88	1398.42	965.313	886.907	1173.45	1191.86	851.466	1566.89	1317.21	1369.82	1589.46	808.322	589.37	568.369	268.668	521.828	490.849	602.831	991.991	503.399	1077.3	1238.88	1121.05	1268.35	1469.23	659.166	525.718	635.619	1259.37	833.884	1360.15	903.217	332.378	952.634	1272.16	1219.74	T
J9VMC5_CRYNH	Eukaryotic translation initiation factor 3 subunit C, org=Cryptococcus neoformans var. grubii serotype A (strain H99 / ATCC 208821 / CBS 10515 / FGSC 9487)	NIP1	KAAVTTPGEGEGDEFMTIGK	_KAAVTT[Phospho (STY)]PGEGEGDEFM[Oxidation (M)]TIGK_	1.1.1.1.1.1.1.1.-.1.1.1.1.1.1.1.1.1.-.1.1.1.1.1.1.1.1.1.1.1.1.1.1.1.1.1.1.1.1.1.1.1.-.1.1.1.1.1.1.1.1.1.1.1.1.1.1.1.1.1.1.-.1.1.1.1.1.1.1.1.1	247	T252	252	394.742	107.912	131.556	476.753	198.937	606.392	216.036	168.881	246.654	128.931	225.241	210.162	502.028	220.991	199.088	608.33	601.781	217.082	297.217	191.023	146.567	395.805	341.201	230.858	347.416	434.463	315.248	817.377	812.698	824.457	709.006	386.394	692.497	842.743	864.355	916.397	401.009	261.927	485.117	154.792	521.292	728.572	1363.76	384.409	358.645	857.094	675.167	575.698	331.373	263.673	113.013	382.97	571.734	246.047	337.769	250.537	161.23	829.737	934.536	640.171	T
J9VMC5_CRYNH	Eukaryotic translation initiation factor 3 subunit C, org=Cryptococcus neoformans var. grubii serotype A (strain H99 / ATCC 208821 / CBS 10515 / FGSC 9487)	NIP1	KAAVTTPGEGEGDEFMTIGK	_KAAVTT[Phospho (STY)]PGEGEGDEFM[Oxidation (M)]TIGK_	1.1.1.1.1.1.1.1.-.1.1.1.1.1.1.1.1.1.-.1.1.1.1.1.1.1.1.1.1.1.1.1.1.1.1.1.1.1.1.1.1.1.-.1.1.1.1.1.1.1.1.1.1.1.1.1.1.1.1.1.1.-.1.1.1.1.1.1.1.1.1	247	M262	262	394.742	107.912	131.556	476.753	198.937	606.392	216.036	168.881	246.654	128.931	225.241	210.162	502.028	220.991	199.088	608.33	601.781	217.082	297.217	191.023	146.567	395.805	341.201	230.858	347.416	434.463	315.248	817.377	812.698	824.457	709.006	386.394	692.497	842.743	864.355	916.397	401.009	261.927	485.117	154.792	521.292	728.572	1363.76	384.409	358.645	857.094	675.167	575.698	331.373	263.673	113.013	382.97	571.734	246.047	337.769	250.537	161.23	829.737	934.536	640.171	M
J9VMC5_CRYNH	Eukaryotic translation initiation factor 3 subunit C, org=Cryptococcus neoformans var. grubii serotype A (strain H99 / ATCC 208821 / CBS 10515 / FGSC 9487)	NIP1	KAAVTTPGEGEGDEFMTIGK	_KAAVT[Phospho (STY)]TPGEGEGDEFMTIGK_	2.2.2.2.2.1.1.1.1.2.2.2.2.2.2.2.2.2.-.2.1.2.2.2.2.2.2.2.2.2.2.2.2.2.2.2.2.1.2.2.2.2.-.1.-.1.1.1.1.1.1.1.2.2.1.1.1.1.2.2.1.1.1.1.2.2.1.2.1.2.2	247	T251	251	1726.86	1463.32	1165.76	1578.63	2008.73	1167.49	827.958	543.881	685.74	1210.68	955.518	1042.83	1631.78	1173.11	1114.8	1959.62	2074.59	2226.86	1065.34	864.558	1381.09	920.36	1168.94	1475.54	1209.12	990.011	803.024	850.564	1134.8	1101.25	958.111	1438.28	1207.66	1192.21	1461.07	699.831	9.29066	11.5916	5.16596	545.848	346.724	530.238	808.633	626.517	1019.14	1188.44	1179.9	1149.42	1591.9	640.196	560.244	501.245	1090.64	827.583	1558.17	1011.23	261.871	769.475	1261.7	1181.39	T
J9VMC5_CRYNH	Eukaryotic translation initiation factor 3 subunit C, org=Cryptococcus neoformans var. grubii serotype A (strain H99 / ATCC 208821 / CBS 10515 / FGSC 9487)	NIP1	KAAVTTPGEGEGDEFMTIGK	_KAAVT[Phospho (STY)]TPGEGEGDEFM[Oxidation (M)]TIGK_	1.1.1.1.1.1.1.1.-.1.1.1.1.1.1.1.1.1.-.1.1.1.1.1.1.1.1.1.1.1.1.1.1.1.1.1.1.1.1.1.1.1.-.1.1.1.1.1.1.1.1.1.1.1.1.1.1.1.1.1.1.-.-.1.1.1.1.1.1.1.1	247	T251	251	513.978	254.209	261.465	636.087	207.663	657.589	202.33	277.453	200.998	204.677	303.343	200.544	463.74	268.31	249.647	766.787	802.451	260.58	332.394	244.4	216.949	432.335	429.316	297.876	441.185	464.004	422.095	983.14	930.039	1151.98	994.697	406.561	663.322	996.707	1027.46	976.733	486.383	356.904	436.028	353.292	671.93	942.278	1188.68	653.687	554.261	1175.78	781.143	785.751	365.05	240.197	273.828	718.328	673.192	392.381	19.0247	14.1227	19.8593	857.347	1076.42	681.81	T
J9VMC5_CRYNH	Eukaryotic translation initiation factor 3 subunit C, org=Cryptococcus neoformans var. grubii serotype A (strain H99 / ATCC 208821 / CBS 10515 / FGSC 9487)	NIP1	KAAVTTPGEGEGDEFMTIGK	_KAAVT[Phospho (STY)]TPGEGEGDEFM[Oxidation (M)]TIGK_	1.1.1.1.1.1.1.1.-.1.1.1.1.1.1.1.1.1.-.1.1.1.1.1.1.1.1.1.1.1.1.1.1.1.1.1.1.1.1.1.1.1.-.1.1.1.1.1.1.1.1.1.1.1.1.1.1.1.1.1.1.-.-.1.1.1.1.1.1.1.1	247	M262	262	513.978	254.209	261.465	636.087	207.663	657.589	202.33	277.453	200.998	204.677	303.343	200.544	463.74	268.31	249.647	766.787	802.451	260.58	332.394	244.4	216.949	432.335	429.316	297.876	441.185	464.004	422.095	983.14	930.039	1151.98	994.697	406.561	663.322	996.707	1027.46	976.733	486.383	356.904	436.028	353.292	671.93	942.278	1188.68	653.687	554.261	1175.78	781.143	785.751	365.05	240.197	273.828	718.328	673.192	392.381	19.0247	14.1227	19.8593	857.347	1076.42	681.81	M
J9VMC5_CRYNH	Eukaryotic translation initiation factor 3 subunit C, org=Cryptococcus neoformans var. grubii serotype A (strain H99 / ATCC 208821 / CBS 10515 / FGSC 9487)	NIP1	LQGSDSESSSGSDSEESILSGSEGER	_LQGSDSESSSGSDSEES[Phospho (STY)]ILSGSEGER_	1.1.1.1.1.1.1.1.1.1.1.1.1.1.1.1.1.1.-.1.1.1.1.1.1.1.1.1.1.1.1.1.1.1.1.1.1.1.1.1.1.1.1.-.-.-.-.-.1.1.1.1.1.-.1.1.-.-.-.-.1.1.1.1.1.1.1.1.1.1.1	7	S23	23	1375.76	702.313	1014.25	537.09	546.014	591.899	1558.94	2169.77	3379.11	5.73043	1.16512	4.09502	448.637	666.073	934.66	667.312	669.026	454.134	2085.93	822.197	1068.61	1.13996	5.19996	5.54467	903.963	685.691	866.352	1.25833	1.17664	5.25405	576.189	792.616	842.26	179.928	262.4	496.465	471.492	7.41027	4.7367	5.10591	20.345	4.61526	2.31998	1.73966	18.3456	1.82127	2.37207	8.85398	978.091	1171.94	688.796	1.35072	2.1113	3.41266	526.705	2.95252	3.63208	899.096	880.565	827.832	S
J9VMC5_CRYNH	Eukaryotic translation initiation factor 3 subunit C, org=Cryptococcus neoformans var. grubii serotype A (strain H99 / ATCC 208821 / CBS 10515 / FGSC 9487)	NIP1	LQGSDSESSSGSDSEESILSGSEGER	_LQGSDSESSSGSDS[Phospho (STY)]EESILSGSEGER_	1.1.1.1.1.1.1.1.1.1.1.1.1.1.1.1.1.1.-.1.1.1.1.1.1.1.1.1.1.1.1.1.1.1.1.1.1.1.1.1.1.1.1.1.-.1.1.-.1.-.1.1.-.1.1.1.1.-.1.-.1.1.1.-.1.1.1.1.1.1.1	7	S20	20	1371.53	1338.33	340.565	215.765	347.416	241.991	1766.17	2390.56	3514.55	10.418	1.54773	1.18907	479.714	372.041	941.205	6.9113	1.96487	10.2377	2312.02	1004.27	1273.03	196.382	153.946	352.164	715.238	444.128	911.559	151.77	321.785	238.359	493.41	812.227	422.225	292.634	245.717	399.415	386.071	21.8059	7.88483	2.91716	11.1045	10.7772	13.3618	16.1158	16.503	15.0746	8.2204	13.8125	1005	1358.5	609.731	10.7457	3.3443	3.03035	18.9047	18.6758	3.75476	1.48246	2.95809	10.5978	S
J9VMC5_CRYNH	Eukaryotic translation initiation factor 3 subunit C, org=Cryptococcus neoformans var. grubii serotype A (strain H99 / ATCC 208821 / CBS 10515 / FGSC 9487)	NIP1	LQGSDSESSSGSDSEESILSGSEGER	_LQGSDSESSSGS[Phospho (STY)]DSEESILSGSEGER_	1.1.-.-.1.1.-.-.-.-.1.-.-.1.-.-.1.1.-.-.1.1.-.-.-.1.-.-.1.-.1.1.1.1.-.-.1.-.1.1.1.-.-.-.-.-.-.-.-.-.-.-.-.-.-.-.-.-.-.-.-.-.-.-.-.-.-.1.-.1.-	7	S18	18	1008.3	1045.6	782.271	161.085	241.959	140.536	1221.25	1793.41	3151.75	230.899	2.56308	4.27286	603.17	306.36	745.725	417.41	198.961	376.562	1809.18	759.906	1030.37	2.76734	126.87	6.49868	501.973	433.086	714.816	2.37567	10.0759	4.32981	418.972	642.274	721.3	3.4856	9.06637	10.8101	2.99433	5.77503	1.54851	2.14749	8.25419	9.0975	2.11001	3.91709	4.63782	3.3246	12.8007	7.01136	703.109	1397.11	522.222	13.7211	3.44646	7.55571	14.922	20.7144	4.10278	568.897	488.185	733.906	S
J9VMC5_CRYNH	Eukaryotic translation initiation factor 3 subunit C, org=Cryptococcus neoformans var. grubii serotype A (strain H99 / ATCC 208821 / CBS 10515 / FGSC 9487)	NIP1	LQGSDSESSSGSDSEESILSGSEGER	_LQGSDSESSS[Phospho (STY)]GSDSEESILSGSEGER_	1.1.1.1.1.-.1.-.1.1.-.-.1.-.1.1.-.1.-.1.1.1.-.1.1.1.1.-.-.-.1.1.1.-.1.-.1.1.1.1.1.1.1.-.-.-.-.-.-.-.1.-.-.-.-.1.1.-.-.-.1.-.-.1.-.1.1.1.1.-.1	7	S16	16	1008.3	1045.6	782.271	161.085	241.959	217.809	1221.25	1793.41	3151.75	0.897909	4.64717	1.32944	386.126	306.36	745.725	417.41	198.961	376.562	1809.18	759.906	1030.37	0.766873	11.5087	1.14233	501.973	433.086	714.816	0.982633	4.23722	4.87084	418.972	642.274	721.3	1.72364	3.09112	7.78638	15.5084	14.4956	11.4757	2.93409	5.94004	8.39995	20.1975	14.7057	1.36176	1.76021	4.95344	12.2137	703.109	1397.11	522.222	7.91744	1.56036	5.27216	15.6566	22.836	15.3314	568.897	691.881	733.906	S
J9VMC5_CRYNH	Eukaryotic translation initiation factor 3 subunit C, org=Cryptococcus neoformans var. grubii serotype A (strain H99 / ATCC 208821 / CBS 10515 / FGSC 9487)	NIP1	LQGSDSESSSGSDSEESILSGSEGER	_LQGS[Phospho (STY)]DSESSSGSDSEESILSGSEGER_	1.1.1.1.1.-.1.1.1.1.-.-.1.1.1.1.-.-.-.1.1.-.1.1.1.1.1.-.1.1.1.1.1.1.1.-.1.1.1.-.1.1.1.-.-.-.-.-.-.-.-.-.-.-.1.1.1.-.-.-.-.1.-.1.-.-.1.1.1.1.1	7	S10	10	1170.73	1149.15	339.881	153.419	250.287	141.455	1448.65	2022.37	3613.67	3.393	6.03799	9.54658	598.533	400.456	849.014	470.632	315.45	426.655	1954.99	895.545	1106.84	154.072	1.10103	1.198	532.484	441.194	679.646	2.20031	3.13541	8.23173	417.62	704.452	717.808	3.07525	6.86756	3.77177	5.34093	1.46174	3.4957	5.00669	4.51585	4.71881	9.56082	6.01956	14.8663	16.128	1.34663	1.08493	880.696	1591.63	601.85	4.27552	14.6354	19.3769	28.671	21.5141	11.7626	654.055	213.246	640.914	S
J9VMC5_CRYNH	Eukaryotic translation initiation factor 3 subunit C, org=Cryptococcus neoformans var. grubii serotype A (strain H99 / ATCC 208821 / CBS 10515 / FGSC 9487)	NIP1	LQGSDSESSSGSDSEESILSGSEGERQDK	_LQGSDSESSSGSDSEES[Phospho (STY)]ILSGSEGERQDK_	1.1.1.1.1.-.1.1.1.-.-.-.-.1.1.1.1.1.-.1.1.1.1.1.1.1.1.-.-.-.1.1.1.-.1.-.1.1.1.-.-.1.-.-.-.-.-.-.-.-.-.-.-.-.1.1.1.-.-.-.-.-.-.1.-.1.1.1.1.-.1	7	S23	23	36.2401	43.7929	24.3947	28.8289	23.5799	39.2998	3.76869	9.80501	3.96219	4.95288	26.0003	1.12	8.52539	59.1075	5.38775	43.5805	49.5141	24.518	2.93647	30.474	3.01645	0.82724	25.2444	2.08165	48.3574	62.985	19.6544	39.8665	11.5353	7.04346	43.6716	32.8897	61.4207	2.95492	27.5246	12.6948	5.20174	2.58093	7.06302	1.80725	21.1827	5.6887	7.23635	3.4331	6.54669	1.16191	7.67354	14.8447	11.5969	11.0384	25.5405	12.1551	2.22342	2.25262	20.9992	19.5323	22.3512	14.1063	1.20583	1.97374	S
J9VMC5_CRYNH	Eukaryotic translation initiation factor 3 subunit C, org=Cryptococcus neoformans var. grubii serotype A (strain H99 / ATCC 208821 / CBS 10515 / FGSC 9487)	NIP1	YNIQLSPEQELLEK	_YNIQLS[Phospho (STY)]PEQELLEK_	1.1.1.1.1.1.1.1.1.1.1.1.1.1.1.1.1.1.-.1.1.1.1.1.1.1.1.1.1.1.1.1.1.1.1.1.1.1.1.1.1.1.-.-.-.-.-.-.-.-.-.-.-.-.-.-.-.-.-.-.1.-.-.-.-.-.1.1.1.1.1	606	S611	611	74.6371	135.078	93.78	195.267	178.811	213.355	267.74	288.553	253.963	201.377	41.2179	152.895	85.8366	104.124	167.501	198.522	187.481	256.077	184.421	122.571	99.0846	201.515	205.745	216.641	69.1339	125.911	55.9924	143.52	236.867	140.9	96.6377	113.8	111.698	127.355	147.401	154.236	4.40095	5.87328	1.47084	202.537	317.678	102.012	11.4248	226.586	2.23022	178.762	235.526	275.563	10.2121	319.992	2.75819	257.826	71.9193	99.3223	94.0087	3.46236	11.2903	58.3987	112.224	124.669	S
J9VMC5_CRYNH	Eukaryotic translation initiation factor 3 subunit C, org=Cryptococcus neoformans var. grubii serotype A (strain H99 / ATCC 208821 / CBS 10515 / FGSC 9487)	NIP1	YNIQLSPEQELLEKR	_YNIQLS[Phospho (STY)]PEQELLEKR_	1.1.-.1.1.1.1.1.-.1.1.1.1.-.1.1.1.1.-.-.-.1.-.1.1.-.1.1.1.1.-.1.1.1.1.1.-.1.1.1.1.-.-.-.-.-.1.1.-.1.-.-.1.1.-.1.-.1.1.-.1.-.-.1.1.1.-.-.-.-.1	606	S611	611	4.41308	2.49821	5.66427	1.91074	6.9411	1.59185	6.49412	1.27024	6.32762	5.4877	5.76831	1.21143	14.115	1.35041	6.84529	62.3645	63.1025	50.4263	7.43888	3.11524	2.31799	4.39962	10.6603	7.82528	2.60387	1.26086	6.10813	1.35046	2.54954	4.86531	11.5744	4.66912	3.47497	8.61159	1.99597	3.28752	2.34958	9.39229	2.86766	3.17508	11.3608	13.1737	10.6981	2.15217	17.8003	14.3636	10.4382	16.2062	3.21614	2.13782	4.26221	11.721	11.636	17.1003	3.0017	3.16254	26.1488	7.21597	4.24987	7.51195	S
J9VMC6_CRYNH	Uncharacterized protein, org=Cryptococcus neoformans var. grubii serotype A (strain H99 / ATCC 208821 / CBS 10515 / FGSC 9487)	CNAG_02188	AMSVSAPYGGPGQSGITELLR	_AMSVSAPY[Phospho (STY)]GGPGQSGITELLR_	1.1.-.1.1.1.-.-.-.1.1.1.1.1.1.1.1.1.-.-.-.1.1.1.1.-.1.1.1.1.-.1.-.1.1.1.-.1.1.1.1.-.-.-.1.1.1.1.-.-.1.1.-.1.-.-.-.-.-.1.-.-.-.1.1.1.1.1.1.1.-	115	Y122	122	43.4647	88.3602	102.415	66.6524	101.975	69.3805	17.788	1.41673	7.9929	111.575	67.2948	238.859	38.7786	31.7852	71.2839	42.0382	116.465	229.804	72.6324	46.9895	36.6417	87.4349	90.6889	85.6257	7.11217	50.7138	1.11373	43.4658	38.2391	54.6172	49.7595	40.218	47.8236	74.9214	39.0289	37.8208	7.0169	21.5327	194.846	203.269	360.677	138.339	13.716	9.77319	119.587	53.2717	164.996	278.063	16.5263	4.95179	2.95302	3.07069	2.65746	131.154	6.3964	8.20718	9.60529	33.4156	148.446	123.757	Y
J9VMC6_CRYNH	Uncharacterized protein, org=Cryptococcus neoformans var. grubii serotype A (strain H99 / ATCC 208821 / CBS 10515 / FGSC 9487)	CNAG_02188	AMSVSAPYGGPGQSGITELLR	_AMSVS[Phospho (STY)]APYGGPGQSGITELLR_	1.1.1.1.1.1.-.-.-.1.1.1.1.1.1.1.1.1.-.-.-.1.1.1.-.-.1.1.1.1.1.1.1.-.1.1.-.1.-.1.1.-.-.1.1.1.1.1.-.-.-.1.-.1.-.-.-.-.-.1.-.-.-.1.1.1.1.1.1.-.1	115	S119	119	99.5801	91.9535	43.9723	84.3402	156.536	96.3647	2.50706	13.8258	4.25635	207.5	161.938	380.843	100.873	73.8928	111.376	154.902	169.384	419.727	8.86076	10.2068	62.6894	186.251	141.542	98.6095	56.1866	66.8742	42.8881	113.07	61.6439	105.811	1.24411	80.0193	3.63736	107.303	95.6397	97.9741	435.297	237.45	244.968	253.162	515.216	277.142	1.31765	4.31455	20.6908	78.7041	168.118	229.131	4.84151	2.83292	19.3369	5.97241	1.54672	200.062	3.23041	18.7757	5.9382	70.3612	216.007	186.803	S
J9VMC6_CRYNH	Uncharacterized protein, org=Cryptococcus neoformans var. grubii serotype A (strain H99 / ATCC 208821 / CBS 10515 / FGSC 9487)	CNAG_02188	AMSVSAPYGGPGQSGITELLR	_AMS[Phospho (STY)]VSAPYGGPGQSGITELLR_	1.1.-.1.1.1.1.-.-.1.1.1.1.1.1.1.1.1.-.-.-.1.1.1.1.-.1.1.1.1.1.1.-.1.1.1.-.1.1.1.1.1.-.-.1.1.1.1.-.-.-.1.1.1.-.-.-.-.-.1.-.-.-.1.1.1.1.1.1.1.1	115	S117	117	43.3042	88.4986	91.2885	66.6636	101.997	69.3422	55.1826	4.77507	11.1778	113.16	67.3194	233.612	38.7871	31.307	77.0284	42.4925	116.486	229.799	72.6362	37.0656	36.6645	84.2907	90.6845	85.6091	58.204	49.6708	55.0523	42.1445	38.2346	54.6304	62.9132	40.2137	47.8128	76.6655	39.0168	33.9598	6.21736	1.99152	194.936	203.264	360.573	138.198	18.7779	3.71055	5.02547	53.3462	30.3967	278.022	2.23479	4.21228	20.5611	19.279	1.76867	130.52	3.26356	6.80651	5.08797	33.4324	149.937	123.926	S
J9VMC6_CRYNH	Uncharacterized protein, org=Cryptococcus neoformans var. grubii serotype A (strain H99 / ATCC 208821 / CBS 10515 / FGSC 9487)	CNAG_02188	GIISPPPQNAALPPSPPQAATLPPPAPPAPTPVGSQGVAEINK	_GIISPPPQNAALPPSPPQAATLPPPAPPAPTPVGS[Phospho (STY)]QGVAEINK_	1.1.1.1.1.1.1.1.1.1.1.1.1.1.1.1.1.1.-.1.1.1.1.1.1.1.1.1.1.1.1.1.1.1.1.1.1.1.1.1.1.1.1.1.1.1.1.1.1.1.1.1.1.1.1.1.1.1.1.1.1.1.1.1.1.1.1.1.1.1.1	170	S204	204	373.385	661.256	466.3	308.368	407.029	550.512	750.858	1026.27	1047.62	610.895	639.645	751.723	859.66	322.904	488.765	215.622	135.839	228.152	475.797	621.129	503.45	299.125	261.22	353.362	702.884	777.414	849.061	574.075	584.063	626.451	666.116	495.967	502.761	273.939	436.867	354.234	1286.05	1058.45	924.287	513.039	1333.27	608.036	508.607	1642.14	855.062	301.52	653.354	364.13	825.6	1658.47	1177.11	1138.03	746.068	833.563	1231.14	1375.83	1701.17	310.601	378.145	332.978	S
J9VMC6_CRYNH	Uncharacterized protein, org=Cryptococcus neoformans var. grubii serotype A (strain H99 / ATCC 208821 / CBS 10515 / FGSC 9487)	CNAG_02188	GIISPPPQNAALPPSPPQAATLPPPAPPAPTPVGSQGVAEINK	_GIISPPPQNAALPPSPPQAATLPPPAPPAPT[Phospho (STY)]PVGSQGVAEINK_	1.1.1.1.1.1.1.1.1.1.1.1.1.1.1.1.1.1.-.1.1.1.1.1.1.1.1.1.1.1.1.1.1.1.1.1.1.1.1.1.1.1.1.1.1.1.1.1.1.1.1.1.1.1.1.1.1.1.1.1.1.1.1.1.1.1.1.1.1.1.1	170	T200	200	941.535	1083.59	502.117	553.578	417.621	843.016	1375.74	1288.32	1479.42	1064.6	1145.34	821.912	1157.55	625.769	863.525	290.258	175.84	260.342	652.272	1128.18	730.543	373.503	488.378	422.852	1273.73	1102.87	1393.01	1003.88	908.234	966.542	1181.28	661.593	698.948	619.791	718.729	529.607	3314.2	1977.91	2137.8	1145.22	2590.52	1099.66	855.433	2896.06	1550.2	587.937	1193.94	921.844	1206.5	2611.01	1778.35	1943.1	1113.97	1115.55	1498.22	2209.96	1927.06	492.531	703.653	560.925	T
J9VMC6_CRYNH	Uncharacterized protein, org=Cryptococcus neoformans var. grubii serotype A (strain H99 / ATCC 208821 / CBS 10515 / FGSC 9487)	CNAG_02188	GIISPPPQNAALPPSPPQAATLPPPAPPAPTPVGSQGVAEINK	_GIISPPPQNAALPPSPPQAAT[Phospho (STY)]LPPPAPPAPTPVGSQGVAEINK_	2.2.2.2.2.2.2.2.2.2.2.2.2.2.2.2.2.2.1.2.2.2.2.2.2.2.2.2.2.2.2.2.2.2.2.2.2.2.2.2.2.2.2.2.2.2.2.2.2.2.2.2.2.2.2.2.2.2.2.2.2.2.2.2.2.2.2.2.2.2.2	170	T190	190	31875.9	46032.1	23759.3	20847.9	27637.5	30551.3	49038.8	67820	62409.5	51559.1	38336.5	46107.9	38866.6	32923.4	31035.7	13209.4	8103.36	12488.6	36381.2	38969.6	33664.7	20780.2	18168.3	24193.8	43031.4	41746.6	54694.6	39760.8	32967.5	35964.5	39124.5	37302.3	33449.7	29652.5	28406.9	22468.9	144899	64293.8	78008.9	62873.4	112060	48693	42547.7	96077.4	65282.1	24865.7	43896.1	34553.1	69417.8	105246	78735.6	68572.6	49248	56380.5	88792.3	93960.8	109574	20973.7	24641.4	22499.6	T
J9VMC6_CRYNH	Uncharacterized protein, org=Cryptococcus neoformans var. grubii serotype A (strain H99 / ATCC 208821 / CBS 10515 / FGSC 9487)	CNAG_02188	GIISPPPQNAALPPSPPQAATLPPPAPPAPTPVGSQGVAEINK	_GIISPPPQNAALPPS[Phospho (STY)]PPQAATLPPPAPPAPTPVGSQGVAEINK_	2.2.2.2.2.2.2.2.2.2.2.2.2.2.2.2.2.2.1.2.2.2.2.2.2.2.2.2.2.2.2.2.2.2.2.2.2.2.2.2.2.2.2.2.2.2.2.2.2.2.2.2.2.2.2.2.2.2.2.2.2.2.2.2.2.2.2.2.2.2.2	170	S184	184	31803	46100	24011.8	20940.8	27596.7	30551.3	49481.5	68047.3	62092.3	51559	38285.9	46107.9	38520.5	32923.4	30851.1	13209.5	8113.85	12404.8	36807.4	38973.7	33664.7	20734.1	19910.8	24193.8	43405.5	41746.6	54232	39760.8	32967.5	35907.3	39124.5	37302.3	33391.4	29642.2	28279.3	22435.1	144899	64325.9	78217.3	62873.5	112441	49024.8	42586.2	96065.4	65277.7	24865.6	43896.1	34553.2	69282.2	105246	78511.3	68572.6	49248	56786.4	88147.7	93397	108899	21163.6	24775.2	22499.6	S
J9VMC6_CRYNH	Uncharacterized protein, org=Cryptococcus neoformans var. grubii serotype A (strain H99 / ATCC 208821 / CBS 10515 / FGSC 9487)	CNAG_02188	GIISPPPQNAALPPSPPQAATLPPPAPPAPTPVGSQGVAEINK	_GIIS[Phospho (STY)]PPPQNAALPPSPPQAATLPPPAPPAPTPVGSQGVAEINK_	1.1.1.1.1.1.1.1.1.1.1.1.1.1.1.1.1.1.-.1.1.1.1.1.1.1.1.1.1.1.1.1.1.1.1.1.1.1.1.1.1.1.1.1.1.1.1.1.1.1.1.1.1.1.1.1.1.1.1.1.1.1.1.1.1.1.1.1.1.1.1	170	S173	173	924.067	1270.17	611.149	868.015	876.747	772.851	1256.85	1915.94	1464.15	850.182	1229.4	1038.43	1167.56	992.635	736.22	488.384	287.804	261.379	709.136	1053.33	864.153	436.587	323.935	684.582	993.101	1151.24	1217.2	1151.16	1074.87	1052.58	1219.66	762.164	695.335	770.839	718.165	415.74	3047.72	2175.07	2099.61	1620.48	2391.18	1273.01	1253.36	3269.28	2560.08	569.08	1437.84	1143.9	1735.94	2760.62	2076.85	2284.11	1658.91	1629	2193.45	2830.37	2055.9	501.719	707.878	787.72	S
J9VMC6_CRYNH	Uncharacterized protein, org=Cryptococcus neoformans var. grubii serotype A (strain H99 / ATCC 208821 / CBS 10515 / FGSC 9487)	CNAG_02188	GVSPMGER	_GVS[Phospho (STY)]PMGER_	2.2.2.2.2.2.2.2.2.2.2.2.2.2.2.2.2.2.-.2.2.2.2.2.2.2.2.2.2.2.2.2.2.2.2.2.2.2.2.2.2.2.1.2.2.2.1.2.2.1.2.2.2.2.2.2.2.2.2.2.2.2.2.2.2.2.2.2.2.2.2	237	S239	239	85729.5	74560.7	74283.3	45911.4	48114.3	38618.2	62656.2	67587	88381.7	69795.5	45919.8	55097.8	68464.4	62367.6	52891.3	48819.8	43278.7	48696.1	139031	64222.1	62938.1	46738.6	40191.7	33874.4	49094.3	53686.8	49037.9	37575.5	32522.6	33516.3	41182.3	47341.6	45342.2	25894.9	31732.8	25335.7	76597.6	101034	83970.4	67056.3	61175.6	78722.3	118399	100755	130937	66927.6	86426.7	80025.9	212393	196252	225972	168630	162709	165300	402378	374288	296829	88284.8	81016.8	97382.2	S
J9VMC6_CRYNH	Uncharacterized protein, org=Cryptococcus neoformans var. grubii serotype A (strain H99 / ATCC 208821 / CBS 10515 / FGSC 9487)	CNAG_02188	GVSPMGER	_GVS[Phospho (STY)]PM[Oxidation (M)]GER_	1.1.1.1.1.1.1.1.1.1.1.1.1.1.1.1.1.1.-.1.1.1.1.1.1.1.1.1.1.1.1.1.1.1.1.1.1.1.1.1.1.1.1.1.1.1.1.1.1.1.1.1.1.1.1.1.1.1.1.1.1.1.1.1.1.1.1.1.1.1.1	237	S239	239	3652.19	3771.29	3292.99	3764.64	2443.11	3232.13	3093.72	3805.71	2402.66	2023.95	2570.14	1713.56	2762.35	2097.92	2777.46	3951.23	2500.17	1845.62	9018.22	3365.16	2805.88	2848	2207.6	1358.07	2565.24	2881.73	5909.1	5771.39	6358.28	4832	9968.22	3862.57	6550.51	3801.97	4376.96	3725.7	6875.09	14837.7	9252.47	7325.56	10470.1	12809	18194.6	17906.8	14217.9	9603.75	12652.3	13102.5	20296.1	19291.7	21782.3	31315.9	24473.5	22284.9	39048.9	25609.1	31165.6	15225.2	14556.4	13146.8	S
J9VMC6_CRYNH	Uncharacterized protein, org=Cryptococcus neoformans var. grubii serotype A (strain H99 / ATCC 208821 / CBS 10515 / FGSC 9487)	CNAG_02188	GVSPMGER	_GVS[Phospho (STY)]PM[Oxidation (M)]GER_	1.1.1.1.1.1.1.1.1.1.1.1.1.1.1.1.1.1.-.1.1.1.1.1.1.1.1.1.1.1.1.1.1.1.1.1.1.1.1.1.1.1.1.1.1.1.1.1.1.1.1.1.1.1.1.1.1.1.1.1.1.1.1.1.1.1.1.1.1.1.1	237	M241	241	3652.19	3771.29	3292.99	3764.64	2443.11	3232.13	3093.72	3805.71	2402.66	2023.95	2570.14	1713.56	2762.35	2097.92	2777.46	3951.23	2500.17	1845.62	9018.22	3365.16	2805.88	2848	2207.6	1358.07	2565.24	2881.73	5909.1	5771.39	6358.28	4832	9968.22	3862.57	6550.51	3801.97	4376.96	3725.7	6875.09	14837.7	9252.47	7325.56	10470.1	12809	18194.6	17906.8	14217.9	9603.75	12652.3	13102.5	20296.1	19291.7	21782.3	31315.9	24473.5	22284.9	39048.9	25609.1	31165.6	15225.2	14556.4	13146.8	M
J9VMC6_CRYNH	Uncharacterized protein, org=Cryptococcus neoformans var. grubii serotype A (strain H99 / ATCC 208821 / CBS 10515 / FGSC 9487)	CNAG_02188	LSMGGYK	_LS[Phospho (STY)]MGGYK_	1.-.1.-.-.-.-.-.-.-.1.-.1.-.1.-.1.1.-.-.-.-.-.-.-.1.1.1.-.1.1.-.1.1.1.1.1.1.-.-.-.-.-.-.1.-.-.-.-.-.1.-.1.1.-.1.-.-.-.-.-.-.-.-.-.-.1.-.-.1.-	163	S164	164	34.8211	71.4172	30.8957	12.844	1.15696	0.844364	3.01473	7.58385	1.50822	4.12905	52.938	10.6896	39.7024	38.5061	58.838	29.3366	41.2449	24.0812	32.8428	46.0174	38.2343	65.0958	30.453	31.7641	65.5991	56.5486	30.1866	23.6695	21.1395	44.6673	9.40675	55.549	34.1376	11.4928	1.38412	5.91715	10.9078	13.9357	140.208	17.7073	2.19469	12.8357	5.91371	3.38855	87.5003	18.3212	58.4183	24.1365	6.14929	58.5988	10.4815	16.3559	13.3312	7.58087	7.33178	4.17845	11.8926	6.43902	1.57174	8.03945	S
J9VMC6_CRYNH	Uncharacterized protein, org=Cryptococcus neoformans var. grubii serotype A (strain H99 / ATCC 208821 / CBS 10515 / FGSC 9487)	CNAG_02188	NNGSYSPTEPK	_NNGSYSPT[Phospho (STY)]EPK_	1.1.1.1.1.1.1.1.1.1.1.1.1.1.1.1.1.1.-.1.1.1.1.1.1.1.1.1.1.1.1.1.1.1.1.1.1.1.1.1.1.1.1.1.1.1.1.1.1.1.1.1.1.1.1.1.1.1.1.1.-.1.1.1.1.1.1.1.1.1.1	136	T143	143	1225.46	1227.33	1499.1	1105.45	932.069	715.359	769.84	589.016	682.62	582.674	837.479	972.881	1067.78	1108.54	1077.54	999.706	782.133	1172.05	996.25	1308.83	1113.73	759.628	853.009	843.496	1090.37	1404.37	1131.76	1390.76	1161.75	1162.98	1265.18	1020.28	1257.14	934.64	1172.05	932.456	3905.95	3686.11	3395.41	2286.22	2885.2	2957.21	2940.38	4049.03	3491.98	1758.91	2319	2571.82	1170.89	1887.54	1869.02	1779.47	1453.65	1919.98	1446.21	1465.37	1412.7	661.994	605.37	1203.13	T
J9VMC6_CRYNH	Uncharacterized protein, org=Cryptococcus neoformans var. grubii serotype A (strain H99 / ATCC 208821 / CBS 10515 / FGSC 9487)	CNAG_02188	NNGSYSPTEPK	_NNGSYS[Phospho (STY)]PTEPK_	1.1.1.1.1.1.1.1.1.1.1.1.1.1.1.1.1.1.-.1.1.1.1.1.1.1.1.1.1.1.1.1.1.1.1.1.1.1.1.1.1.1.1.1.1.1.1.1.1.1.1.1.1.1.1.1.1.1.1.1.1.1.1.1.1.1.1.1.1.1.1	136	S141	141	1225.45	1227.31	1391.43	1105.45	932.073	716.854	769.868	598.483	682.691	582.688	837.478	972.88	1067.8	1106.15	1077.54	999.676	782.124	1172.04	996.198	1308.8	1113.73	759.62	852.382	834.25	1091.79	1442.09	1131.74	1390.76	1161.74	1162.98	1265.18	1020.5	1257.16	934.642	1202.94	932.465	3919.73	3686.09	3395.45	2334.27	2885.2	2957.31	2940.36	4048.95	3491.96	1758.92	2319.01	2571.81	1170.89	1903.95	1869.07	1779.45	1447.53	1919.93	1970.09	1445.89	1394.72	661.989	605.398	1203.13	S
J9VMC6_CRYNH	Uncharacterized protein, org=Cryptococcus neoformans var. grubii serotype A (strain H99 / ATCC 208821 / CBS 10515 / FGSC 9487)	CNAG_02188	RGVSPMGER	_RGVS[Phospho (STY)]PMGER_	1.1.1.1.1.1.-.1.1.1.1.1.1.1.1.1.1.1.-.1.1.1.1.1.1.1.1.1.1.1.-.1.1.1.-.1.1.1.1.1.1.1.-.1.1.-.-.-.1.1.-.1.1.1.-.1.1.1.1.-.1.1.1.1.1.1.1.1.1.1.1	236	S239	239	1120.45	998.349	805.727	377.054	473.318	393.64	1301.79	1154.24	2025.27	540.128	598.289	645.673	664.918	527.961	708.362	491.902	296.61	583.509	1959.68	845.255	618.644	335.48	559.06	403.616	686.934	658.678	472.125	349.502	291.566	281.368	503.436	570.626	397.29	253.963	315.332	235.429	577.863	685.514	425.385	1.39746	4.88353	3.12582	914.08	342.135	471.376	513.186	510.964	481.702	1278.92	1203.51	1863.81	1366.19	1506.12	1179.35	4190.58	4281.44	3423.25	1117.64	1109.71	1280.48	S
J9VMC6_CRYNH	Uncharacterized protein, org=Cryptococcus neoformans var. grubii serotype A (strain H99 / ATCC 208821 / CBS 10515 / FGSC 9487)	CNAG_02188	RLSMGGYK	_RLS[Phospho (STY)]MGGYK_	1.1.1.1.1.1.1.1.-.1.1.1.1.1.1.1.1.1.-.1.1.1.1.1.-.1.1.1.1.1.1.1.1.1.1.1.1.1.1.1.1.1.1.1.1.1.-.1.1.1.1.1.1.1.1.-.1.1.1.1.1.-.-.1.1.1.1.1.1.1.1	162	S164	164	1563.45	1151.63	2444.58	796.397	791.921	784.151	1636.61	1814.12	2455.2	931.942	737.9	860.228	1370.04	1576.39	1428.79	951.356	869.246	811.363	1450.57	1777.53	1207.31	853.574	867.485	808.654	1188.05	1033.31	1122.38	758.878	668.238	485.295	1035.37	1018.3	1305.67	755.716	873.558	851.804	917.544	928.964	874.617	474.514	503.779	443.746	1038.53	1274.28	1445.3	394.032	438.674	529.259	1080.59	801.381	732.517	728.853	675.844	773.09	1.96417	17.3891	1.92352	466.342	461.578	683.703	S
J9VMC6_CRYNH	Uncharacterized protein, org=Cryptococcus neoformans var. grubii serotype A (strain H99 / ATCC 208821 / CBS 10515 / FGSC 9487)	CNAG_02188	RYSENAGTR	_RYS[Phospho (STY)]ENAGTR_	-.1.1.1.1.1.-.-.-.-.-.1.1.-.1.-.-.1.-.-.-.-.-.-.1.-.-.1.-.-.1.1.1.1.1.1.1.1.1.-.1.-.-.-.-.-.-.-.-.-.1.-.-.-.-.-.-.1.1.-.1.-.-.1.1.1.1.-.1.1.1	226	S228	228	55.2725	49.4566	134.673	45.6442	134.691	49.349	6.89538	2.76837	5.55082	1.1248	1.30962	33.9559	47.6903	44.0631	22.0803	3.25184	5.89535	45.8743	25.2414	8.36139	8.41085	8.29958	2.78257	2.63975	7.2154	55.5494	147.339	26.3517	91.2716	1.65213	143.186	118.878	52.1692	1.41375	30.1394	4.79669	16.2157	2.52622	13.5529	6.66285	6.41003	17.0959	8.32317	22.8503	102.943	2.94314	12.2192	2.23553	4.5995	29.0719	2.43491	191.782	24.9075	62.1652	169.618	22.146	25.7793	24.6312	59.6016	79.0435	S
J9VMC6_CRYNH	Uncharacterized protein, org=Cryptococcus neoformans var. grubii serotype A (strain H99 / ATCC 208821 / CBS 10515 / FGSC 9487)	CNAG_02188	SPPKPPTIGVDSSQK	_S[Phospho (STY)]PPKPPTIGVDSSQK_	1.-.-.1.-.1.-.-.-.-.1.1.-.1.-.1.-.-.-.-.-.1.-.-.-.-.1.1.1.1.1.1.1.-.-.-.1.1.-.1.-.-.-.-.-.-.-.-.-.-.-.-.-.-.-.-.-.1.1.-.1.1.-.1.1.1.1.1.1.-.1	68	S68	68	239.478	1.95736	2.46404	209.666	204.958	133.16	13.895	4.74929	5.24639	198.855	272.875	119.116	5.39138	75.8089	5.28827	207.345	2.87221	11.3631	5.80585	4.01279	247.242	120.294	154.927	147.101	167.981	167.943	128.186	3.80285	8.90948	1.24018	165.176	323.205	244.521	189.276	3.35521	6.75847	11.1413	4.64	3.67849	14.0987	12.7302	2.91094	2.3362	2.8527	7.81866	1.19203	15.4615	3.17708	4.49189	4.37957	2.67044	235.314	374.403	249.55	660.598	497.937	449.412	255.942	307.608	268.211	S
J9VMC6_CRYNH	Uncharacterized protein, org=Cryptococcus neoformans var. grubii serotype A (strain H99 / ATCC 208821 / CBS 10515 / FGSC 9487)	CNAG_02188	TSPIPINPDATSAR	_[Acetyl (Protein N-term)]TS[Phospho (STY)]PIPINPDATSAR_	2.2.2.2.2.2.2.-.1.2.2.2.2.2.2.2.2.2.-.2.2.2.2.2.2.2.2.2.2.2.2.2.2.2.2.2.2.2.1.2.2.2.-.-.-.-.-.-.2.-.-.-.-.-.-.-.-.-.1.1.-.1.-.2.2.2.2.2.2.2.2	2	S3	3	991.803	1196.57	1530.63	1002.13	1394.4	1020.92	446.874	536.42	511.499	1004.82	419.511	758.768	1506.86	1385.02	1522.15	2003.22	1697.56	2459.21	547.396	1828.29	1193.55	1377.72	912.996	1255.2	1082.8	1462.64	1225.84	1870.66	1665.05	2376.28	1196.92	895.096	567.037	1504.94	2614.44	1715.01	8728.44	5846.47	8037.56	11533.1	15532.5	21002.8	2964.82	7389.93	2143.36	3288.89	5659.87	4877.82	927.228	866.959	876.233	1804.93	1017.98	2568.58	30.4488	6.30868	22.7593	711.98	814.419	976.476	S
J9VMC6_CRYNH	Uncharacterized protein, org=Cryptococcus neoformans var. grubii serotype A (strain H99 / ATCC 208821 / CBS 10515 / FGSC 9487)	CNAG_02188	WAASFGRSPPKPPTIGVDSSQK	_WAASFGRSPPKPPT[Phospho (STY)]IGVDSSQK_	2.2.2.2.2.2.2.2.1.1.2.2.2.2.2.2.2.2.-.2.2.2.2.2.2.2.2.2.2.2.2.2.2.2.2.2.2.2.2.2.2.2.-.2.1.-.-.-.2.-.1.1.-.2.1.-.1.2.2.1.-.2.-.2.2.2.2.2.2.2.2	61	T74	74	1423.13	1795.31	1610.71	1300.97	856.768	1233.59	949.545	749.125	962.526	547.004	1523.2	1097.95	1602.66	1203.22	1165.3	1686.29	1226.22	1409.05	2013.78	2212.51	2284.17	1663.48	1569.03	1623.59	1625.22	1724.5	1527.03	1304.07	1706.37	1478.91	1899.2	1748.76	1212.81	2221.25	1406.2	1863.93	24.6428	17.3842	33.3573	8.59244	15.0645	11.1411	312.04	16.1772	19.6122	13.5871	26.2518	17.8155	20.3754	30.5057	17.8663	3.92619	18.5195	170.384	19.7233	592.576	17.3359	1776.07	1328.71	1576.31	T
J9VMC6_CRYNH	Uncharacterized protein, org=Cryptococcus neoformans var. grubii serotype A (strain H99 / ATCC 208821 / CBS 10515 / FGSC 9487)	CNAG_02188	WAASFGRSPPKPPTIGVDSSQK	_WAASFGRS[Phospho (STY)]PPKPPTIGVDSSQK_	2.2.2.2.2.2.2.2.1.2.2.2.2.2.2.2.2.2.-.2.2.2.2.2.2.2.2.2.2.2.2.2.2.2.2.2.2.2.2.2.2.2.-.2.1.-.-.-.2.1.-.1.-.2.-.-.1.1.2.2.1.1.-.2.2.2.2.2.2.2.2	61	S68	68	2759.4	3265.41	3963.37	2768.42	2011.61	2801.14	4458.09	2825.57	4544.03	2214.35	4034.78	2837.56	3527.92	3116.36	4047.62	3452.01	3288.28	3872.47	5882.22	5529.99	5563.56	4442.04	3668.9	3850.71	4412.75	4685.31	3505.51	3388.99	3980.71	3775.08	4646.02	3727.2	2228.07	5888.61	3365.99	3482.09	1021.28	1567.1	543.6	20.1077	5.55931	4.6411	1197.36	690.446	615.682	502.839	321.445	524.856	592.292	414.131	637.428	1562.44	1518.55	1444.23	7.63597	29.0745	17.264	3375.98	3099.11	3983.19	S
J9VMC6_CRYNH	Uncharacterized protein, org=Cryptococcus neoformans var. grubii serotype A (strain H99 / ATCC 208821 / CBS 10515 / FGSC 9487)	CNAG_02188	WAASFGRSPPKPPTIGVDSSQK	_WAAS[Phospho (STY)]FGRSPPKPPTIGVDSSQK_	1.1.1.1.-.1.-.-.1.1.-.-.-.1.1.-.-.1.-.-.-.-.1.-.1.-.1.1.1.1.1.1.1.1.1.1.1.1.-.1.1.1.-.1.1.1.1.1.1.1.1.1.1.-.-.-.-.1.1.1.1.-.-.1.1.-.1.-.1.1.1	61	S64	64	2599.03	3212.71	2990.55	2513.18	1726.91	2603.66	3665.6	2555.38	3107.55	1468.96	3650.48	2395.25	2986.63	2757.31	3579.66	3353.47	2833.66	3226.22	4824.78	5088.4	5006.74	3906.98	3053.58	3462.9	3917.09	3891.34	3310.86	2877.2	3502.24	2844.53	4087.15	3372.72	2023.83	5165	3426.03	3373.55	683.012	1527.83	333.872	15.153	11.6896	19.3222	972.608	502.209	682.236	469.727	323.277	464.853	8.06133	32.054	506.842	1380.33	1140.15	1235.48	917.361	784.749	638.227	2974.39	2761.07	3504.07	S
J9VMC6_CRYNH	Uncharacterized protein, org=Cryptococcus neoformans var. grubii serotype A (strain H99 / ATCC 208821 / CBS 10515 / FGSC 9487)	CNAG_02188	YSENAGTR	_YS[Phospho (STY)]ENAGTR_	1.1.1.1.1.1.1.1.1.1.1.1.1.1.1.1.1.1.-.1.-.1.1.1.1.1.1.1.1.1.1.1.1.1.1.1.1.1.1.1.1.1.1.1.1.1.1.1.1.1.1.1.1.1.1.1.-.1.1.1.-.-.-.1.1.1.1.1.1.1.1	227	S228	228	72.3978	113.8	24.292	18.3605	41.9185	53.634	11.5592	21.3571	157.598	50.9755	1.13549	2.64208	53.4857	32.1228	49.3627	11.0702	4.69702	51.0364	109.591	34.5676	4.55706	19.3341	44.7186	44.1051	57.8382	88.0204	138.718	22.7445	48.4693	75.6719	56.4777	52.5024	75.3467	61.5184	34.1917	20.2362	153.403	130.824	87.628	112.73	67.6804	90.8005	89.2626	52.5559	122.124	48.6701	83.0679	55.7866	13.1361	7.36015	2.51715	122.248	55.5928	77.1371	155.838	22.8546	11.7363	50.837	43.7383	64.1431	S
J9VMD1_CRYNH	Anaphase-promoting complex subunit 1, org=Cryptococcus neoformans var. grubii serotype A (strain H99 / ATCC 208821 / CBS 10515 / FGSC 9487)	CNAG_02183	EMYILIGRPDMAMK	_EMY[Phospho (STY)]ILIGRPDMAMK_	1.-.1.-.-.1.-.-.-.1.-.1.-.-.-.-.-.-.-.-.-.-.-.-.-.1.-.1.1.-.-.1.-.-.-.-.-.1.-.-.-.-.-.-.-.-.-.-.-.-.-.-.-.-.-.-.-.-.-.-.-.-.-.-.-.-.-.-.-.1.-	1001	Y1003	1003	75.6534	79.4225	92.7376	5.45391	2.54872	40.3051	9.83439	11.81	3.04609	36.569	52.9837	60.0476	2.64665	1.9596	4.14845	1.8574	12.5183	4.18947	1.44569	41.3501	0.98513	101.131	50.8422	49.8591	7.43463	21.0279	2.22869	1.35262	1.10167	6.39802	2.58465	13.2333	1.46453	2.36476	5.5054	1.22978	5.16566	15.9204	3.13433	4.33967	20.1534	4.75953	10.7172	3.08194	1.48273	1.99167	12.5972	5.13271	4.19212	2.91466	3.49696	6.58768	6.1212	15.3347	22.0863	10.6539	2.45839	1.82636	2.53395	1.21211	Y
J9VMD1_CRYNH	Anaphase-promoting complex subunit 1, org=Cryptococcus neoformans var. grubii serotype A (strain H99 / ATCC 208821 / CBS 10515 / FGSC 9487)	CNAG_02183	GVSLMPTTTPR	_GVS[Phospho (STY)]LMPTTTPR_	1.1.1.1.1.1.1.1.1.1.-.1.1.1.1.1.-.1.-.1.1.1.1.1.1.1.1.1.1.1.1.1.1.1.1.1.1.1.-.1.1.1.-.1.1.-.-.1.1.-.-.1.-.-.1.1.-.1.-.1.1.-.-.1.1.1.-.1.1.1.1	442	S444	444	1202.79	1021.84	1311.64	1175.87	903.672	816.028	1310.09	2101.87	2200.54	1200.71	1039.58	1228.57	810.369	655.364	779.693	791.934	930.717	831.409	1141.08	1014.74	1195.37	1015.08	939.551	883.813	830.462	28.2784	703.538	733.107	705.365	545.212	686.762	741.506	696.743	565.51	473.908	584.764	1389.52	1385.17	1254.56	9.38611	2.62725	4.29629	9.87794	1.49358	21.6626	2.95059	16.8131	2.10911	2337.02	1836.93	2210.34	1542.76	1619.4	1187.62	6.04247	12.0524	23.8929	1295.79	1450.28	1034.5	S
J9VMD1_CRYNH	Anaphase-promoting complex subunit 1, org=Cryptococcus neoformans var. grubii serotype A (strain H99 / ATCC 208821 / CBS 10515 / FGSC 9487)	CNAG_02183	IDLSNPR	_IDLS[Phospho (STY)]NPR_	-.-.-.-.-.-.-.-.-.-.-.-.-.-.-.-.-.-.-.-.-.-.-.-.-.-.-.-.-.-.-.-.-.-.-.-.-.-.-.-.-.-.-.-.-.-.-.-.-.-.-.-.-.-.-.-.-.-.-.-.-.-.-.1.-.1.-.-.-.-.-	1700	S1703	1703	3.70707	1.26781	1.03851	5.59839	13.7786	2.76572	11.6787	1.83013	2.76287	3.92459	2.7649	4.53599	7.13004	3.19404	1.66129	2.91926	4.86	13.1648	16.4907	6.38156	0.994562	4.69546	3.71247	1.94853	1.68205	2.26159	10.501	7.77412	1.10296	10.1741	4.67645	4.02218	3.83268	8.45386	10.7488	2.02395	6.5759	4.89449	14.6058	2.65325	2.32555	17.9377	4.33981	17.7128	5.71762	15.5176	1.05309	14.945	2.14427	4.25292	1.84086	7.20753	2.34141	2.8896	4.30008	4.58671	7.00054	33.9728	13.8632	8.45543	S
J9VMD1_CRYNH	Anaphase-promoting complex subunit 1, org=Cryptococcus neoformans var. grubii serotype A (strain H99 / ATCC 208821 / CBS 10515 / FGSC 9487)	CNAG_02183	IHAAPEHLASTPNPR	_IHAAPEHLAST[Phospho (STY)]PNPR_	-.1.-.-.-.-.-.-.-.-.1.1.1.1.1.1.1.-.-.-.-.1.1.-.-.1.-.-.1.1.1.-.1.1.1.1.1.1.1.1.1.1.-.-.-.1.1.1.1.1.1.1.1.1.-.-.1.-.1.-.-.-.-.1.1.-.-.-.-.1.-	332	T342	342	7.28695	118.865	12.378	3.24479	2.05958	1.43087	1.34966	1.87766	17.5639	142.017	127.027	151.507	108.333	133.809	94.2709	105.126	71.1627	108.686	5.76978	124.689	3.20441	111.622	124.269	130.504	72.111	122.128	198.284	177.237	180.292	178.225	224.834	223.335	144.768	142.065	208.07	264.725	13.0966	2.48936	14.537	443.571	683.986	655.396	476.805	359.101	472.789	376.312	616.103	317.17	6.92657	19.771	225.381	2.73547	235.954	10.4806	2.26467	2.64262	17.11	259.062	150.478	211.513	T
J9VMD1_CRYNH	Anaphase-promoting complex subunit 1, org=Cryptococcus neoformans var. grubii serotype A (strain H99 / ATCC 208821 / CBS 10515 / FGSC 9487)	CNAG_02183	NTSSFGPTAGDR	_NTSS[Phospho (STY)]FGPTAGDR_	1.-.1.1.1.1.-.-.-.1.-.1.1.1.1.1.1.1.-.-.-.-.1.1.-.-.1.1.1.1.1.1.1.1.1.1.1.1.1.1.1.1.-.1.1.1.1.1.1.1.1.1.1.1.1.-.1.1.1.1.1.-.1.1.1.1.1.1.1.1.1	376	S379	379	3.2334	10.9443	76.0622	37.7817	71.1253	41.3453	4.6548	7.58379	14.3392	68.7529	1.482	0.841358	5.53632	8.3774	1.28269	72.2961	95.7354	143.26	1.12063	1.37243	6.13051	1.15862	30.2415	2.20785	1.38527	25.6935	6.81683	59.7436	25.5151	99.9362	54.5926	32.4329	33.3785	49.4227	4.09516	0.758734	69.148	60.9247	125.338	413.058	187.881	112.427	2.55192	5.56794	8.07149	4.47464	211.108	6.31262	8.79429	3.46764	22.5161	43.6	93.8021	69.4459	19.4873	4.17918	5.68714	27.1369	25.3348	38.0973	S
J9VMD1_CRYNH	Anaphase-promoting complex subunit 1, org=Cryptococcus neoformans var. grubii serotype A (strain H99 / ATCC 208821 / CBS 10515 / FGSC 9487)	CNAG_02183	NTSSFGPTAGDRR	_NTSS[Phospho (STY)]FGPTAGDRR_	-.-.1.-.1.1.-.-.-.1.-.-.-.-.-.1.1.1.-.-.-.-.1.-.-.-.-.-.1.-.-.1.-.1.1.1.1.-.1.1.-.-.-.1.1.1.1.1.-.-.-.-.1.-.-.-.-.1.1.-.-.-.-.-.1.1.-.-.1.-.1	376	S379	379	180.237	107.701	120.391	338.527	243.538	164.644	3.91883	21.3461	5.77069	110.316	134.413	173.507	163.238	118.861	164.213	251.148	297.706	164.628	10.6472	8.7945	110.495	108.08	175.968	262.302	85.6635	217.259	69.267	271.364	189.066	267.19	161.96	119.081	128.291	220.482	244.037	171.123	693.72	553.445	329.871	649.365	460.007	712.847	362.796	322.883	205.062	520.579	673.629	822.962	338.01	330.461	345.781	182.247	422.724	231.77	288.265	427.667	675.913	154.078	239.716	404.54	S
J9VMD1_CRYNH	Anaphase-promoting complex subunit 1, org=Cryptococcus neoformans var. grubii serotype A (strain H99 / ATCC 208821 / CBS 10515 / FGSC 9487)	CNAG_02183	NTSSFGPTAGDRR	_NTS[Phospho (STY)]SFGPTAGDRR_	1.-.1.1.1.-.-.-.-.1.1.1.1.-.-.1.1.1.-.-.-.-.-.-.-.-.1.1.1.1.-.1.1.1.1.1.1.1.-.1.1.1.-.1.-.1.-.1.1.1.1.1.1.1.1.-.1.1.1.-.1.-.-.1.1.1.1.1.1.1.1	376	S378	378	245.062	302.98	245.784	458.304	158.836	295.885	9.90491	5.65505	1.56559	348.101	99.5915	189.928	2.82545	1.71556	3.77726	371.22	445.996	413.211	1.30519	1.9165	255.46	152.039	335.537	341.277	179.985	293.35	114.8	428.029	285.224	411.155	217.175	268.595	220.379	261.374	272.608	158.003	5.28958	6.94544	17.0152	1026.28	1286.1	1065.17	561.303	427.831	403.242	596.434	186.85	1001.78	774.511	505.522	427.561	342.301	673.482	379.35	27.2553	15.4893	12.1346	349.315	414.413	522.693	S
J9VMD1_CRYNH	Anaphase-promoting complex subunit 1, org=Cryptococcus neoformans var. grubii serotype A (strain H99 / ATCC 208821 / CBS 10515 / FGSC 9487)	CNAG_02183	QVHLSSPSEYR	_QVHLSSPS[Phospho (STY)]EYR_	2.-.1.2.1.2.1.2.1.2.2.2.-.1.2.2.2.2.-.1.1.2.1.2.2.1.1.1.2.2.2.1.1.2.2.2.2.2.2.2.2.2.1.1.2.1.1.2.2.2.2.2.2.2.2.2.2.2.2.2.2.2.2.2.2.2.1.2.1.2.2	775	S782	782	1074.45	617.706	638.722	392.978	493.397	559.628	1160.3	1015.26	1649.51	548.24	521.038	676.779	110.474	227.243	99.4869	643.507	769.773	554.792	728.759	487.75	461.48	253.447	606.553	303.067	487.616	452.819	481.451	475.364	606.292	548.427	596.384	615.864	632.947	523.663	583.334	683.929	1071.07	1337.06	1320.64	544.551	705.317	1100.41	1715.41	1823.04	1544.23	1194.65	938.45	1111.1	4609.15	5091.94	6211.25	1662.76	1533.09	1082.58	6218.71	7098.05	5673.64	685.284	762.611	784.948	S
J9VMD1_CRYNH	Anaphase-promoting complex subunit 1, org=Cryptococcus neoformans var. grubii serotype A (strain H99 / ATCC 208821 / CBS 10515 / FGSC 9487)	CNAG_02183	QVHLSSPSEYR	_QVHLSS[Phospho (STY)]PSEYR_	2.1.2.2.1.2.2.2.2.1.2.1.1.1.2.1.2.2.-.2.2.2.1.1.2.2.1.1.1.2.1.1.1.2.2.2.2.2.2.2.2.2.1.2.1.2.1.1.1.2.2.2.1.2.2.2.2.2.2.2.2.2.2.1.2.2.1.2.1.1.2	775	S780	780	1539.91	667.182	761.754	748.693	660.022	637.975	1154.53	1167.83	1850.68	470.631	460.69	568.144	306.1	764.023	624.323	771.415	1009.11	691.194	1620.05	711.942	893.38	240.501	477.384	426.347	427.897	467.239	661.491	519.258	709.188	771.247	1250	747.249	812.992	538.459	656.464	707.216	673.085	924.155	1064.25	807.655	845.883	1072.12	1649.4	1939.21	1534.03	1336.26	1329.16	1552.76	5618.87	6636.13	7716.4	2154.85	1826.06	1494.74	7725.59	8890.73	5902.3	877.35	675.288	929.455	S
J9VMD1_CRYNH	Anaphase-promoting complex subunit 1, org=Cryptococcus neoformans var. grubii serotype A (strain H99 / ATCC 208821 / CBS 10515 / FGSC 9487)	CNAG_02183	QVHLSSPSEYR	_QVHLS[Phospho (STY)]SPSEYR_	1.1.1.2.2.2.1.1.1.1.2.2.2.2.2.1.2.1.-.2.1.2.2.2.2.1.1.2.1.2.1.2.2.2.2.2.2.2.1.2.2.2.1.2.1.2.1.2.2.2.2.2.2.2.2.2.2.2.2.2.2.2.2.2.1.2.1.2.1.2.1	775	S779	779	925.012	393.721	639.278	818.756	587	538.095	908.768	722.553	860.628	765.252	801.59	834.402	614.628	965.145	797.196	617.643	707.71	621.233	1192.21	484.406	521.625	373.098	753.994	838.462	486.695	602.955	748.16	519.835	717.985	808.492	1534.53	609.238	963.206	519.391	689.916	727.041	692.573	923.749	1054.91	807.521	1240.88	1524.27	1720.15	1866.7	1498.04	1444.48	1205.96	1538.09	5527.4	6845.82	7448.04	2641.85	1819.4	1525.5	7721.16	10076.1	6044.18	1000.5	791.09	985.239	S
J9VMD1_CRYNH	Anaphase-promoting complex subunit 1, org=Cryptococcus neoformans var. grubii serotype A (strain H99 / ATCC 208821 / CBS 10515 / FGSC 9487)	CNAG_02183	RLSSAADPLDR	_RLS[Phospho (STY)]SAADPLDR_	-.1.1.-.1.1.-.-.-.1.-.-.1.1.1.1.1.1.-.-.-.1.1.-.-.1.-.-.1.1.1.1.1.1.1.1.-.-.1.1.1.1.-.1.-.1.-.1.1.-.-.1.1.-.1.-.-.1.1.-.-.-.-.1.1.1.1.1.1.1.1	388	S390	390	220.254	168.945	255.91	224.386	199.052	142.269	7.72774	9.77322	15.4399	164.02	2.09664	3.3665	317.235	155.979	138.465	188.753	257.376	307.332	10.8881	141.23	5.65277	155.184	189.445	155.789	274.677	430.438	251.691	322.378	263.055	244.695	1.0657	1.83964	114.356	164.188	174.135	213.029	15.946	2.88525	9.55146	548.351	478.414	601.934	16.4254	2.38793	7.35085	353.886	448.477	354.67	23.3149	12.0903	15.0242	203.026	398.063	236.28	10.6875	24.4798	9.13531	156.321	134.738	306.948	S
J9VMD1_CRYNH	Anaphase-promoting complex subunit 1, org=Cryptococcus neoformans var. grubii serotype A (strain H99 / ATCC 208821 / CBS 10515 / FGSC 9487)	CNAG_02183	RSILESSSEETEESHR	_RSILESSS[Phospho (STY)]EETEESHR_	1.1.1.1.1.1.1.-.1.1.1.1.-.-.1.1.1.-.-.1.1.1.1.1.1.-.1.1.1.1.1.1.1.1.1.1.1.1.1.-.1.1.-.-.1.1.1.1.1.1.-.-.1.1.1.1.1.1.1.1.-.-.1.1.1.1.1.1.1.1.1	1895	S1902	1902	740.292	535.533	264.304	506.084	594.127	364.855	829.277	801.724	887.95	766.56	485.32	353.917	1.11949	0.949537	3.28301	340.624	293.169	386.901	1417.72	834.764	335.091	346.924	456.274	300.965	641.824	515.503	833.792	811.723	561.074	349.569	349.977	511.919	363.627	452.475	480.124	466.496	2.48471	3.52453	12.2468	394.914	1128.8	1641.37	1300.48	1794.38	1767.16	596.918	739.491	757.687	2946.99	1664.49	2378.44	1441.13	883.53	850.754	28.9634	6.34956	12.2022	1129.04	756.997	537.272	S
J9VMD1_CRYNH	Anaphase-promoting complex subunit 1, org=Cryptococcus neoformans var. grubii serotype A (strain H99 / ATCC 208821 / CBS 10515 / FGSC 9487)	CNAG_02183	RSILESSSEETEESHR	_RSILES[Phospho (STY)]SSEETEESHR_	1.1.1.1.1.1.-.-.-.1.1.1.-.1.1.1.1.1.-.1.1.1.1.1.1.-.1.1.1.1.1.1.1.1.1.1.1.1.1.1.1.1.-.-.1.1.1.1.1.-.1.-.1.1.-.1.1.1.-.1.-.1.-.1.1.-.1.1.1.-.1	1895	S1900	1900	683.199	612.846	182.71	508.344	559.037	373.844	2.51367	5.96642	2.15384	785.98	551.374	387.466	362.574	196.418	458.784	290.319	321.585	115.035	1448.22	556.532	380.583	337.883	429.639	302.734	771.491	563.948	709.964	776.084	579.908	358.076	369.15	400.83	495.433	336.616	460.353	501.459	20.3943	3.12186	12.0269	452.628	992.08	1264.88	1333.5	1471.54	708.057	647.789	727.778	748.803	2242.85	1599.86	2240.16	1415.21	1176.43	663.767	13.4645	6.60372	4.80956	1004.65	749.384	973.57	S
J9VMD1_CRYNH	Anaphase-promoting complex subunit 1, org=Cryptococcus neoformans var. grubii serotype A (strain H99 / ATCC 208821 / CBS 10515 / FGSC 9487)	CNAG_02183	RSILESSSEETEESHR	_RS[Phospho (STY)]ILESSSEETEESHR_	1.1.1.1.1.1.1.1.1.1.1.1.-.-.-.1.1.-.-.-.1.1.1.1.-.1.1.1.1.1.-.-.1.1.1.1.1.-.-.-.-.1.1.-.1.-.-.-.1.-.1.1.1.1.1.1.-.1.1.1.1.1.1.1.1.1.1.1.1.1.1	1895	S1896	1896	656.499	522.309	522.042	484.041	464.637	387.263	799.258	826.759	836.344	779.324	405.637	545.237	3.60046	1.92322	3.65544	270.027	368.904	390.503	334.244	506.672	229.2	421.343	338.664	312.093	1.42703	1.05761	8.04828	239.763	321.145	292.376	6.69138	4.39733	2.25138	8.63365	6.90677	1.15045	743.428	464.923	742.251	1.37713	3.52075	1.65948	794.005	998.436	957.874	765.687	869.588	1011.33	1867.96	1540.37	2102.94	941.792	1152.05	1050.56	1428.44	2615.69	2026.49	536.538	569.078	468.639	S
J9VMD2_CRYNH	DNA repair protein RAD51 homolog, org=Cryptococcus neoformans var. grubii serotype A (strain H99 / ATCC 208821 / CBS 10515 / FGSC 9487)	CNAG_00720	IVDSPCLPEAEAIFAINPNGIGDPEELQE	_IVDS[Phospho (STY)]PC[Carbamidomethyl (C)]LPEAEAIFAINPNGIGDPEELQE_	-.-.-.1.1.1.-.-.-.1.1.1.-.-.-.1.1.1.-.-.-.1.1.1.-.-.-.1.1.1.1.-.-.1.1.1.-.-.-.-.1.-.-.-.-.-.-.-.-.-.-.-.-.1.-.-.-.-.1.1.-.-.-.1.1.1.1.1.1.1.1	320	S323	323	1.06975	14.6028	10.0766	91.6054	104.803	75.1442	8.49305	20.9333	20.679	60.937	97.3904	67.1117	1.51686	5.59765	1.28319	87.9393	50.6949	72.8587	11.2393	2.41783	2.05106	74.5227	96.0863	57.292	67.0904	2.21009	1.29934	81.5729	34.5159	46.3768	6.80201	4.85941	1.56631	4.08835	52.6387	9.21496	4.97331	9.12597	1.57377	1.37493	3.21211	3.59045	1.99072	2.91997	2.43879	11.5284	9.6709	37.7172	5.13919	2.87375	19.2708	67.6153	69.587	75.9486	14.5304	17.2713	20.1606	88.183	168.759	108.218	S
J9VMD2_CRYNH	DNA repair protein RAD51 homolog, org=Cryptococcus neoformans var. grubii serotype A (strain H99 / ATCC 208821 / CBS 10515 / FGSC 9487)	CNAG_00720	IVDSPCLPEAEAIFAINPNGIGDPEELQE	_IVDS[Phospho (STY)]PC[Carbamidomethyl (C)]LPEAEAIFAINPNGIGDPEELQE_	-.-.-.1.1.1.-.-.-.1.1.1.-.-.-.1.1.1.-.-.-.1.1.1.-.-.-.1.1.1.1.-.-.1.1.1.-.-.-.-.1.-.-.-.-.-.-.-.-.-.-.-.-.1.-.-.-.-.1.1.-.-.-.1.1.1.1.1.1.1.1	320	C325	325	1.06975	14.6028	10.0766	91.6054	104.803	75.1442	8.49305	20.9333	20.679	60.937	97.3904	67.1117	1.51686	5.59765	1.28319	87.9393	50.6949	72.8587	11.2393	2.41783	2.05106	74.5227	96.0863	57.292	67.0904	2.21009	1.29934	81.5729	34.5159	46.3768	6.80201	4.85941	1.56631	4.08835	52.6387	9.21496	4.97331	9.12597	1.57377	1.37493	3.21211	3.59045	1.99072	2.91997	2.43879	11.5284	9.6709	37.7172	5.13919	2.87375	19.2708	67.6153	69.587	75.9486	14.5304	17.2713	20.1606	88.183	168.759	108.218	C
J9VMD2_CRYNH	DNA repair protein RAD51 homolog, org=Cryptococcus neoformans var. grubii serotype A (strain H99 / ATCC 208821 / CBS 10515 / FGSC 9487)	CNAG_00720	LSDAGFHTVEAVAFTPK	_LSDAGFHTVEAVAFT[Phospho (STY)]PK_	-.-.-.-.-.1.-.-.-.-.1.1.-.-.-.-.-.1.-.-.-.-.-.-.-.-.-.-.-.-.-.-.-.1.1.1.-.-.-.1.1.-.-.-.-.-.-.-.-.-.-.-.-.-.-.-.-.-.-.-.-.-.-.-.-.1.-.-.-.-.-	47	T61	61	1.01947	1.64742	6.13896	2.31618	8.82442	76.0872	7.311	3.93808	5.91131	21.3341	35.2788	17.7863	14.381	7.43315	0.849643	4.43754	1.71725	61.3182	11.0346	1.21313	1.25316	10.6594	11.6591	1.18493	3.99709	7.64832	1.77106	75.8469	38.1153	53.9688	11.9674	1.64195	12.1481	21.8791	89.7743	30.3924	9.86566	4.52995	8.28521	13.8525	19.6416	6.63477	1.67439	18.5676	12.7718	1.97475	3.30865	4.65057	2.65671	19.4386	12.1209	10.4164	1.18125	1.40635	11.9267	2.53479	29.4497	0.971347	0.981946	40.9188	T
J9VMD3_CRYNH	Large subunit ribosomal protein L5e, org=Cryptococcus neoformans var. grubii serotype A (strain H99 / ATCC 208821 / CBS 10515 / FGSC 9487)	CNAG_02928	QFSSYLADGVGSDDIEEIYTNAYEAIR	_QFSSYLADGVGSDDIEEIYT[Phospho (STY)]NAYEAIR_	1.1.1.1.1.1.1.1.1.1.1.1.1.1.1.1.1.1.1.1.1.1.1.1.1.1.1.1.1.1.1.1.1.1.1.1.1.1.1.1.1.1.1.-.1.-.-.1.-.1.1.1.1.1.-.-.-.1.1.1.-.1.-.-.1.1.1.1.1.1.1	223	T242	242	25.8526	11.0347	3.10423	12.1746	13.8208	3.39824	2.84934	7.51255	5.43863	4.91066	1.01544	1.2504	1.02771	28.3447	1.91437	5.99244	2.8043	35.3449	1.63918	9.6776	8.51859	16.9447	5.80396	26.9691	6.83815	9.01167	13.1238	16.1745	25.4101	33.7484	12.1465	35.2416	17.7806	6.02065	20.5596	9.6561	2.31705	12.9345	4.83451	19.4287	1.5904	10.6996	1.44459	5.02399	1.50959	2.44097	9.34432	3.56577	2.54934	3.89917	12.2369	1.49367	9.3874	7.07243	9.22624	29.9684	2.12267	2.71831	1.31024	2.89451	T
J9VMD3_CRYNH	Large subunit ribosomal protein L5e, org=Cryptococcus neoformans var. grubii serotype A (strain H99 / ATCC 208821 / CBS 10515 / FGSC 9487)	CNAG_02928	QFSSYLADGVGSDDIEEIYTNAYEAIR	_QFSSYLADGVGSDDIEEIY[Phospho (STY)]TNAYEAIR_	1.-.-.-.1.-.-.-.-.-.-.-.-.1.-.-.-.1.-.-.-.1.-.1.-.-.-.1.1.1.-.1.-.1.1.1.1.1.1.1.1.-.-.-.-.-.-.-.-.-.1.-.-.-.-.-.-.-.-.-.-.-.-.-.-.-.1.-.1.-.1	223	Y241	241	80.6381	69.8503	46.4544	41.749	19.4322	28.8831	2.348	2.86392	7.02463	26.0631	41.4898	33.8638	2.2883	59.628	32.9073	9.33652	3.7953	17.5779	7.66147	12.028	15.0907	60.8523	37.9247	56.3555	25.2347	38.1692	49.1671	46.8502	49.8095	33.8706	71.0942	58.4273	44.5417	36.932	79.7231	69.9356	10.3652	21.4825	8.65097	3.52078	196.913	8.13104	2.92918	5.25263	4.43841	5.33479	6.39633	2.3425	2.12606	6.60693	15.656	1.56478	10.1369	3.48705	24.0032	24.1375	30.8852	11.781	4.76661	49.178	Y
J9VMD3_CRYNH	Large subunit ribosomal protein L5e, org=Cryptococcus neoformans var. grubii serotype A (strain H99 / ATCC 208821 / CBS 10515 / FGSC 9487)	CNAG_02928	QFSSYLADGVGSDDIEEIYTNAYEAIR	_QFSSYLADGVGS[Phospho (STY)]DDIEEIYTNAYEAIR_	1.1.1.1.1.-.-.-.-.1.1.-.1.1.1.-.-.1.-.-.-.1.1.1.-.1.1.-.1.1.1.1.-.1.1.1.1.1.1.1.1.-.-.-.-.-.1.-.-.-.1.-.-.-.-.-.-.-.-.-.-.-.-.-.1.1.1.1.1.-.1	223	S234	234	163.098	137.552	34.4663	44.8336	64.0617	60.7659	4.68119	194.802	4.73364	63.8346	47.3935	43.0846	10.3922	71.9058	28.8034	27.9871	79.1798	18.8908	134.017	59.7552	14.1967	17.1879	87.9596	99.789	82.0508	79.0038	57.2213	47.1644	79.8994	86.3703	142.484	114.47	153.127	52.4236	148.731	170.998	3.95094	75.673	17.6792	3.21993	2.67384	1.5207	3.18272	2.42421	4.85822	2.24882	2.10963	4.42691	28.3367	2.44758	5.37482	14.3063	8.48636	8.93014	27.1026	196.266	3.01314	33.9797	19.6826	69.0368	S
J9VMD3_CRYNH	Large subunit ribosomal protein L5e, org=Cryptococcus neoformans var. grubii serotype A (strain H99 / ATCC 208821 / CBS 10515 / FGSC 9487)	CNAG_02928	QFSSYLADGVGSDDIEEIYTNAYEAIR	_QFSSY[Phospho (STY)]LADGVGSDDIEEIYTNAYEAIR_	1.1.1.-.1.1.-.1.-.1.1.-.1.1.-.-.1.1.-.-.-.1.1.1.1.-.1.1.1.1.-.1.1.1.1.1.1.1.1.1.1.1.-.1.-.-.-.-.-.-.-.-.-.-.-.-.-.-.-.-.-.1.-.-.1.1.1.1.1.-.1	223	Y227	227	59.0775	30.0221	48.8996	41.897	72.3168	80.743	6.02363	70.2412	4.97264	53.9967	38.7363	43.3041	31.5823	59.7688	6.51083	13.183	3.63733	13.915	15.0409	19.9536	6.53489	49.7657	40.3027	54.462	42.1226	52.9524	28.3599	41.6521	56.23	50.9435	64.6261	93.6441	49.8682	22.9677	78.4429	60.7792	3.53836	1.75591	2.96023	71.4221	12.4524	18.1227	3.78047	2.97217	2.51693	1.46976	4.54671	3.09623	24.6432	10.1701	27.7241	2.88557	12.3456	1.97375	7.51337	214.85	5.74897	45.393	78.5885	30.483	Y
J9VMD3_CRYNH	Large subunit ribosomal protein L5e, org=Cryptococcus neoformans var. grubii serotype A (strain H99 / ATCC 208821 / CBS 10515 / FGSC 9487)	CNAG_02928	YEGVVEPTGELQLIEPLGDDEPRPFKCYLDVGLR	_YEGVVEPTGELQLIEPLGDDEPRPFKC[Carbamidomethyl (C)]Y[Phospho (STY)]LDVGLR_	1.1.1.1.1.1.1.1.-.-.1.1.1.1.1.1.1.1.-.-.-.1.1.1.1.1.1.1.1.1.1.1.1.1.1.1.1.1.1.1.1.1.-.-.-.-.-.-.-.-.-.-.-.-.-.-.-.-.-.-.-.-.-.-.-.-.1.1.1.1.1	119	C145	145	45.918	9.75101	0.503391	55.1502	11.5604	2.62231	6.00162	4.55305	5.31398	9.75135	18.723	27.8435	8.1655	1.47025	1.67248	12.1564	4.24355	4.30853	6.57117	1.41341	1.82877	0.470509	13.5915	4.16555	34.4523	27.1629	35.5228	46.0038	11.368	3.21798	4.58087	2.39113	11.1044	6.53784	2.74371	1.70343	15.544	23.4691	8.78546	6.71936	10.7682	5.92362	69.0717	21.943	1.52444	1.82556	11.9989	3.36347	9.60526	22.0976	19.7469	3.17367	7.02482	5.84188	2.16801	13.0862	9.48391	11.9291	0.91968	1.4741	C
J9VMD3_CRYNH	Large subunit ribosomal protein L5e, org=Cryptococcus neoformans var. grubii serotype A (strain H99 / ATCC 208821 / CBS 10515 / FGSC 9487)	CNAG_02928	YEGVVEPTGELQLIEPLGDDEPRPFKCYLDVGLR	_YEGVVEPTGELQLIEPLGDDEPRPFKC[Carbamidomethyl (C)]Y[Phospho (STY)]LDVGLR_	1.1.1.1.1.1.1.1.-.-.1.1.1.1.1.1.1.1.-.-.-.1.1.1.1.1.1.1.1.1.1.1.1.1.1.1.1.1.1.1.1.1.-.-.-.-.-.-.-.-.-.-.-.-.-.-.-.-.-.-.-.-.-.-.-.-.1.1.1.1.1	119	Y146	146	45.918	9.75101	0.503391	55.1502	11.5604	2.62231	6.00162	4.55305	5.31398	9.75135	18.723	27.8435	8.1655	1.47025	1.67248	12.1564	4.24355	4.30853	6.57117	1.41341	1.82877	0.470509	13.5915	4.16555	34.4523	27.1629	35.5228	46.0038	11.368	3.21798	4.58087	2.39113	11.1044	6.53784	2.74371	1.70343	15.544	23.4691	8.78546	6.71936	10.7682	5.92362	69.0717	21.943	1.52444	1.82556	11.9989	3.36347	9.60526	22.0976	19.7469	3.17367	7.02482	5.84188	2.16801	13.0862	9.48391	11.9291	0.91968	1.4741	Y
J9VMD3_CRYNH	Large subunit ribosomal protein L5e, org=Cryptococcus neoformans var. grubii serotype A (strain H99 / ATCC 208821 / CBS 10515 / FGSC 9487)	CNAG_02928	YEGVVEPTGELQLIEPLGDDEPRPFKCYLDVGLR	_Y[Phospho (STY)]EGVVEPTGELQLIEPLGDDEPRPFKC[Carbamidomethyl (C)]YLDVGLR_	2.2.2.2.2.2.2.2.2.2.2.2.2.2.2.2.2.2.-.2.2.2.2.2.2.2.2.2.2.2.2.2.2.2.2.2.2.2.2.2.2.2.-.-.-.-.-.-.2.-.-.-.1.-.-.-.-.-.-.-.-.-.-.-.-.-.2.2.2.2.2	119	Y119	119	3.1497	1.89009	2.781	4.52661	5.94927	6.06762	3.34802	10.6047	2.64913	12.7335	0.832324	7.7422	5.81664	4.34693	2.62594	1.76762	1.80423	6.5619	8.62907	13.5165	6.8573	5.83712	14.9399	0.98306	0.670111	3.95151	0.330282	3.82187	22.6625	13.6705	1.56741	1.02823	7.50204	13.2577	2.10748	3.34321	6.07952	3.75812	15.6072	1.97717	8.99814	10.2201	2.79156	2.22325	2.25442	2.20991	8.14027	8.24415	27.7039	17.5609	20.8359	4.20003	13.967	2.69833	19.8166	32.8276	21.0745	1.4938	5.59695	2.6625	Y
J9VMD3_CRYNH	Large subunit ribosomal protein L5e, org=Cryptococcus neoformans var. grubii serotype A (strain H99 / ATCC 208821 / CBS 10515 / FGSC 9487)	CNAG_02928	YEGVVEPTGELQLIEPLGDDEPRPFKCYLDVGLR	_Y[Phospho (STY)]EGVVEPTGELQLIEPLGDDEPRPFKC[Carbamidomethyl (C)]YLDVGLR_	2.2.2.2.2.2.2.2.2.2.2.2.2.2.2.2.2.2.-.2.2.2.2.2.2.2.2.2.2.2.2.2.2.2.2.2.2.2.2.2.2.2.-.-.-.-.-.-.2.-.-.-.1.-.-.-.-.-.-.-.-.-.-.-.-.-.2.2.2.2.2	119	C145	145	3.1497	1.89009	2.781	4.52661	5.94927	6.06762	3.34802	10.6047	2.64913	12.7335	0.832324	7.7422	5.81664	4.34693	2.62594	1.76762	1.80423	6.5619	8.62907	13.5165	6.8573	5.83712	14.9399	0.98306	0.670111	3.95151	0.330282	3.82187	22.6625	13.6705	1.56741	1.02823	7.50204	13.2577	2.10748	3.34321	6.07952	3.75812	15.6072	1.97717	8.99814	10.2201	2.79156	2.22325	2.25442	2.20991	8.14027	8.24415	27.7039	17.5609	20.8359	4.20003	13.967	2.69833	19.8166	32.8276	21.0745	1.4938	5.59695	2.6625	C
J9VMD5_CRYNH	Conserved oligomeric Golgi complex subunit 3, org=Cryptococcus neoformans var. grubii serotype A (strain H99 / ATCC 208821 / CBS 10515 / FGSC 9487)	CNAG_02178	DSSSTVVVPSPPYPK	_DSSSTVVVPSPPY[Phospho (STY)]PK_	2.2.1.2.-.2.-.-.-.1.1.2.1.1.1.1.2.2.-.-.-.2.1.2.-.2.2.1.1.1.1.1.2.2.2.1.1.2.1.1.1.1.-.1.-.1.-.1.1.-.-.1.1.1.1.-.1.1.2.1.1.-.1.2.1.2.1.1.1.1.1	112	Y124	124	665.521	450.117	423.482	501.302	572.069	472.283	22.0521	10.0477	5.47256	666.673	568.473	570.422	384.714	385.03	381.079	393.854	447.267	391.94	530.823	427.068	513.588	359.818	502.246	158.8	521.692	590.978	423.204	543.486	424.048	426.165	165.935	250.513	247.569	245.498	262.892	271.233	6.28354	203.96	4.23216	148.207	268.428	206.018	270.658	17.2064	13.9253	277.227	357.699	248.351	347.189	481.139	380.7	518.125	532.101	488.262	550.062	14.9336	128.677	702.223	819.954	723.595	Y
J9VMD5_CRYNH	Conserved oligomeric Golgi complex subunit 3, org=Cryptococcus neoformans var. grubii serotype A (strain H99 / ATCC 208821 / CBS 10515 / FGSC 9487)	CNAG_02178	DSSSTVVVPSPPYPK	_DSSSTVVVPS[Phospho (STY)]PPYPK_	1.1.1.1.1.1.1.1.1.1.1.1.1.1.1.1.1.1.-.-.1.1.1.1.1.1.1.1.1.1.1.1.1.1.1.1.1.1.1.1.1.1.-.1.-.1.-.1.1.1.-.1.1.1.1.1.1.1.1.1.1.1.-.1.1.1.1.1.1.1.1	112	S121	121	490.94	257.336	268.807	344.424	142.21	358.208	257.439	326.446	294.174	370.575	333.718	296.183	354.351	260.806	187.491	289.283	153.282	362.139	295.215	432.45	258.719	230.915	260.986	419.891	132.028	337.756	216.913	317.205	331.579	195.909	125.88	121.464	303.774	207.272	260.416	256.972	16.4842	171.211	2.79039	158.162	123.909	145.182	194.256	400.791	305.291	215.324	314.276	196.911	362.47	425.594	427.335	310.304	216.985	379.329	377.708	340.638	304.821	432.631	728.13	473.067	S
J9VMD5_CRYNH	Conserved oligomeric Golgi complex subunit 3, org=Cryptococcus neoformans var. grubii serotype A (strain H99 / ATCC 208821 / CBS 10515 / FGSC 9487)	CNAG_02178	FKNEGPSVDTPVGNHLHPPSSQGPSLPSTPTPK	_FKNEGPSVDTPVGNHLHPPSSQGPSLPSTPT[Phospho (STY)]PK_	1.-.1.-.1.-.1.1.1.1.1.1.-.-.-.-.1.-.-.-.-.1.1.1.-.1.1.1.1.1.1.-.1.1.1.1.-.1.-.1.-.1.-.-.-.-.-.-.-.-.-.1.-.-.1.-.1.1.1.1.-.-.-.1.1.1.1.1.1.1.1	79	T109	109	857.122	875.13	915.069	6.51441	6.27882	1.11606	1952.25	1821.24	1923.64	1211.37	1171.81	1372.04	10.708	10.8183	11.6666	3.05208	106.694	5.51131	933.945	527.556	1184.08	697.971	709.33	835.656	583.614	287.798	88.0868	464.551	247.886	534.806	1.51475	1.22668	12.8052	473.839	410.791	518.697	23.9858	20.7021	1.635	2.75059	23.5147	5.45569	15.833	20.4765	18.4174	1.85471	6.80627	8.61682	1589.38	953.164	626.797	1160.14	1037.65	929.76	32.4191	8.02904	4.01343	976.886	259.908	594.029	T
J9VMD5_CRYNH	Conserved oligomeric Golgi complex subunit 3, org=Cryptococcus neoformans var. grubii serotype A (strain H99 / ATCC 208821 / CBS 10515 / FGSC 9487)	CNAG_02178	FKNEGPSVDTPVGNHLHPPSSQGPSLPSTPTPK	_FKNEGPSVDTPVGNHLHPPSSQGPSLPST[Phospho (STY)]PTPK_	1.-.-.1.1.1.1.1.1.1.1.1.-.1.-.-.1.-.-.-.1.1.1.1.-.1.1.1.1.1.1.-.1.1.1.1.-.1.-.1.-.1.-.-.-.1.-.-.-.-.-.1.-.-.1.-.1.1.1.1.-.-.-.1.-.1.1.1.1.1.1	79	T107	107	2.0503	8.13224	10.3978	266.536	433.464	201.306	1599.43	1622.57	887.546	965.289	1461.48	1514.18	7.20484	209.952	2.17844	3.45803	112.154	9.90321	745.703	407.273	776.42	365.69	484.947	446.459	358.957	200.511	80.963	328.561	115.872	350.103	1.90435	5.63297	10.5982	186.419	167.574	103.985	4.57011	11.4069	7.84716	105.305	1.84793	3.1224	3.61103	6.23727	18.0888	1.5596	1.43336	8.7384	1241.65	941.364	863.258	886.703	763.908	344.806	32.047	7.85918	24.8796	819.41	820.608	619.415	T
J9VMD5_CRYNH	Conserved oligomeric Golgi complex subunit 3, org=Cryptococcus neoformans var. grubii serotype A (strain H99 / ATCC 208821 / CBS 10515 / FGSC 9487)	CNAG_02178	FKNEGPSVDTPVGNHLHPPSSQGPSLPSTPTPK	_FKNEGPSVDTPVGNHLHPPSSQGPSLPS[Phospho (STY)]TPTPK_	1.1.1.1.1.1.1.1.1.1.1.1.-.1.-.1.1.-.-.-.1.1.1.1.-.1.1.1.1.1.1.1.1.1.1.1.-.1.-.1.-.1.-.-.-.1.-.-.-.-.-.1.-.-.1.-.1.1.1.1.-.-.-.1.-.1.1.1.1.1.1	79	S106	106	941.213	188.36	918.109	334.918	562.751	301.319	2112.99	2100.14	2046.64	1033.65	1287.54	1588.7	7.86911	250.179	11.6474	495.926	132.71	328.721	1060.04	603.108	1196.93	739.355	803.974	858.122	632.36	522.474	92.3897	120.794	256.356	686.559	4.28569	1.05577	5.91669	114.161	283.205	533.41	25.4664	20.1286	5.96281	1.59543	6.15262	15.6651	5.58002	14.6345	16.2643	4.55428	1.19022	1.65895	1560.24	1095.09	690.81	1275.26	1115.62	959.711	3.05878	11.224	8.53614	1051.54	961.863	609.8	S
J9VMD5_CRYNH	Conserved oligomeric Golgi complex subunit 3, org=Cryptococcus neoformans var. grubii serotype A (strain H99 / ATCC 208821 / CBS 10515 / FGSC 9487)	CNAG_02178	FKNEGPSVDTPVGNHLHPPSSQGPSLPSTPTPK	_FKNEGPSVDTPVGNHLHPPSSQGPS[Phospho (STY)]LPSTPTPK_	-.-.1.1.-.1.-.-.-.1.1.-.-.1.1.1.1.1.-.-.-.-.-.1.-.-.1.1.1.1.-.-.1.1.1.1.1.1.-.1.1.1.-.-.-.-.-.1.-.-.-.1.-.-.-.-.-.-.-.1.-.-.-.-.-.-.-.1.-.1.1	79	S103	103	3.55369	15.1391	239.029	191.396	312.617	290.129	9.8475	2.53475	9.34989	81.5869	113.777	98.0187	277.789	159.16	273.37	95.7039	43.2695	85.2762	4.43699	6.79627	77.1233	94.8967	153.038	198.311	1.1774	10.119	212.418	248.994	145.888	223.931	29.0063	47.7554	31.3145	124.359	149.353	237.469	25.1304	3.58713	19.6776	1.4576	2.06981	160.716	1.58417	5.67583	5.79645	80.127	14.1687	8.83118	4.16006	6.94647	19.8068	1.61669	1.68549	273.696	22.3922	2.61644	31.7847	2.04216	4.57785	13.5357	S
J9VMD5_CRYNH	Conserved oligomeric Golgi complex subunit 3, org=Cryptococcus neoformans var. grubii serotype A (strain H99 / ATCC 208821 / CBS 10515 / FGSC 9487)	CNAG_02178	FKNEGPSVDTPVGNHLHPPSSQGPSLPSTPTPK	_FKNEGPSVDTPVGNHLHPPSS[Phospho (STY)]QGPSLPSTPTPK_	1.-.1.1.-.1.-.-.-.1.1.-.1.-.-.1.1.-.-.1.-.-.1.1.-.1.1.-.1.1.1.1.-.1.1.1.1.-.-.1.1.1.-.-.1.1.-.-.-.-.-.1.-.-.-.-.-.-.-.1.-.-.-.-.-.-.1.1.-.-.1	79	S99	99	158.054	229.581	239.003	205.17	201.242	288.837	1.86179	8.56023	1.88426	83.6732	125.96	94.3304	139.81	8.44333	11.5472	95.6944	43.2494	55.2435	147.387	104.039	94.0452	150.671	109.219	198.325	63.9093	94.8863	91.908	248.998	161.256	206.894	28.9921	1.37952	1.29492	122.398	149.336	150.127	9.23285	11.4588	202.403	52.567	3.00218	2.74743	3.45589	2.38682	3.49104	80.0586	1.28403	7.01444	2.3255	9.75993	13.6873	1.68468	1.91067	273.676	9.77715	5.24103	7.59718	1.66196	2.8009	3.09574	S
J9VMD5_CRYNH	Conserved oligomeric Golgi complex subunit 3, org=Cryptococcus neoformans var. grubii serotype A (strain H99 / ATCC 208821 / CBS 10515 / FGSC 9487)	CNAG_02178	FKNEGPSVDTPVGNHLHPPSSQGPSLPSTPTPK	_FKNEGPSVDTPVGNHLHPPS[Phospho (STY)]SQGPSLPSTPTPK_	1.-.1.1.-.1.-.-.-.1.1.-.-.1.-.1.1.-.-.1.-.-.1.-.-.1.1.-.1.1.-.1.1.1.1.1.1.-.-.1.1.-.-.-.1.1.-.1.-.-.-.1.-.-.-.-.-.-.-.1.-.-.-.-.-.-.1.1.-.-.1	79	S98	98	158.054	195.379	239.003	205.17	197.528	288.837	7.97033	2.14362	12.783	83.6732	125.96	77.8636	6.37305	159.176	13.9694	95.6944	43.2494	49.5872	92.3378	104.039	94.0452	173.196	109.219	198.325	121.258	94.8863	73.3421	248.998	161.256	223.929	28.9921	2.3097	1.5729	122.398	149.336	186.928	7.37178	16.7229	202.403	52.567	144.519	168.002	3.31468	8.44952	5.66247	80.0586	4.28381	1.13777	4.07171	8.34618	1.92861	4.14119	4.03677	273.676	14.1864	12.5888	6.2664	3.44575	9.57729	5.60131	S
J9VMD5_CRYNH	Conserved oligomeric Golgi complex subunit 3, org=Cryptococcus neoformans var. grubii serotype A (strain H99 / ATCC 208821 / CBS 10515 / FGSC 9487)	CNAG_02178	QVVSLDEWESKSPLSNEQIGSIGAVK	_QVVSLDEWESKSPLSNEQIGS[Phospho (STY)]IGAVK_	-.1.-.1.1.1.-.-.1.1.1.1.-.-.-.-.1.-.-.-.-.1.1.1.-.-.-.1.1.1.-.-.1.1.-.-.-.-.-.-.-.-.-.-.-.-.-.-.-.-.-.-.1.-.-.-.-.-.1.-.-.-.-.1.1.-.-.1.-.1.-	42	S62	62	11.3754	130.583	2.32768	65.4409	46.5543	136.218	2.20647	1.93739	153.976	141.717	158.352	85.5483	7.11675	1.15046	2.38054	4.125	92.9595	0.808009	1.09763	3.38642	3.71824	125.996	75.4353	71.6689	2.19389	6.75901	109.882	76.8338	5.75256	1.92616	1.49488	3.97624	7.52609	0.896996	1.53399	2.32873	4.7318	3.91811	2.557	4.58496	2.09781	3.79115	7.18968	4.42247	17.0478	14.2061	102.471	2.87624	13.9205	29.6613	5.07373	2.87911	254.244	1.52615	5.40659	4.84846	3.4549	120.125	67.279	61.981	S
J9VMD5_CRYNH	Conserved oligomeric Golgi complex subunit 3, org=Cryptococcus neoformans var. grubii serotype A (strain H99 / ATCC 208821 / CBS 10515 / FGSC 9487)	CNAG_02178	QVVSLDEWESKSPLSNEQIGSIGAVK	_QVVSLDEWESKSPLS[Phospho (STY)]NEQIGSIGAVK_	-.1.1.1.1.1.1.1.1.1.1.1.1.-.-.1.1.1.-.-.-.1.1.1.-.-.1.1.1.1.-.1.1.1.1.1.-.-.-.1.1.-.-.-.-.-.-.-.-.-.-.-.-.-.-.1.1.1.1.1.-.-.1.1.1.1.1.1.1.1.1	42	S56	56	51.7176	22.0813	40.659	68.486	110.726	154.401	170.081	127.355	191.695	294.085	248.438	254.918	42.8834	1.88903	1.24903	51.5097	74.875	10.5613	2.99091	3.6924	31.6383	138.001	69.6736	86.3136	26.5961	34.8057	9.52909	23.2396	10.5168	22.9744	1.34927	3.19059	4.55708	33.0161	42.0646	29.6954	15.9304	1.78227	5.50903	10.9457	2.64097	14.6236	5.77395	2.15466	14.0837	2.48314	3.13356	14.6195	29.4539	91.858	28.675	54.7162	37.9416	81.456	15.5353	4.99836	151.974	100.262	61.9488	89.1132	S
J9VMD5_CRYNH	Conserved oligomeric Golgi complex subunit 3, org=Cryptococcus neoformans var. grubii serotype A (strain H99 / ATCC 208821 / CBS 10515 / FGSC 9487)	CNAG_02178	QVVSLDEWESKSPLSNEQIGSIGAVK	_QVVSLDEWESKS[Phospho (STY)]PLSNEQIGSIGAVK_	-.1.1.1.1.1.1.-.1.1.1.1.1.-.-.1.1.-.-.-.-.1.1.1.-.-.1.1.1.1.-.-.1.1.1.1.-.-.-.1.-.1.-.-.-.-.-.-.-.-.-.-.-.-.-.-.-.-.1.1.-.-.-.1.1.1.1.1.1.1.1	42	S53	53	32.5131	24.6958	33.7703	79.5363	71.4274	72.7086	126.591	97.8901	104.105	194.13	151.772	171.595	10.7924	3.3896	10.2665	41.0139	43.8165	48.6339	1.16819	5.80333	18.7805	79.2552	69.4482	52.8863	4.59058	3.05819	31.192	3.64384	18.4164	12.4869	2.27686	3.94561	4.46236	22.0243	19.3663	19.1087	4.88602	7.09619	4.38545	7.06856	3.17267	9.32455	8.4224	13.0582	6.46534	9.58952	1.70062	8.06514	4.38907	8.97441	8.76309	71.5926	51.7886	62.0372	2.05361	9.22424	2.87927	63.1215	21.1456	62.4258	S
J9VMD5_CRYNH	Conserved oligomeric Golgi complex subunit 3, org=Cryptococcus neoformans var. grubii serotype A (strain H99 / ATCC 208821 / CBS 10515 / FGSC 9487)	CNAG_02178	QVVSLDEWESKSPLSNEQIGSIGAVK	_QVVSLDEWES[Phospho (STY)]KSPLSNEQIGSIGAVK_	-.1.1.1.1.1.1.1.1.1.1.1.-.-.-.1.1.1.-.-.-.1.1.1.-.-.1.1.1.1.-.-.1.1.1.1.-.-.-.1.1.-.-.-.-.-.-.-.-.-.-.-.-.-.-.1.1.-.1.1.1.-.1.1.1.1.1.1.1.1.1	42	S51	51	19.4398	22.0724	40.656	68.5068	110.024	154.415	170.043	127.262	191.659	294.072	248.428	254.884	1.10327	7.29922	1.20075	51.5989	74.8314	10.5907	2.94661	4.75483	31.6415	138.022	69.6592	86.2938	1.48205	10.232	9.50537	23.2038	10.5106	22.9699	1.4657	6.25309	3.64957	33.0112	43.7029	50.5516	10.717	1.66584	3.95797	7.54078	17.8277	1.97436	20.996	22.7694	13.6593	2.66809	1.87799	7.48949	33.3436	91.9538	28.8728	51.8607	37.8765	81.2594	66.4734	51.3808	151.902	100.247	60.2365	89.0978	S
J9VMD5_CRYNH	Conserved oligomeric Golgi complex subunit 3, org=Cryptococcus neoformans var. grubii serotype A (strain H99 / ATCC 208821 / CBS 10515 / FGSC 9487)	CNAG_02178	RPALNISSAPASSTASR	_RPALNISS[Phospho (STY)]APASSTASR_	-.-.-.-.-.-.-.-.1.-.-.-.-.-.-.-.-.-.-.-.-.-.-.-.-.-.-.-.-.-.-.-.-.-.-.-.-.-.-.-.1.-.-.-.-.-.-.-.-.-.-.-.-.-.-.-.-.-.-.-.-.-.-.1.1.1.-.-.-.-.-	13	S20	20	6.6241	1.32905	5.24582	2.00578	1.16685	5.40556	11.2498	7.71746	56.4972	2.63179	1.20877	1.73794	1.04234	2.29751	5.67247	0.750242	4.42936	9.95159	1.10979	11.6996	4.43798	4.09349	1.07376	5.17515	10.9998	2.0116	1.5988	2.37442	4.39787	0.823124	1.20338	2.20527	5.65666	1.27569	12.046	3.93253	5.02848	9.00214	4.11888	13.6304	3.5826	1.68679	2.04961	11.7335	1.6048	7.29618	13.4836	4.84406	5.83495	1.83431	10.7464	8.99839	12.2614	4.51185	7.81493	27.1021	5.19785	780.829	824.722	986.699	S
J9VMD5_CRYNH	Conserved oligomeric Golgi complex subunit 3, org=Cryptococcus neoformans var. grubii serotype A (strain H99 / ATCC 208821 / CBS 10515 / FGSC 9487)	CNAG_02178	RPALNISSAPASSTASR	_RPALNIS[Phospho (STY)]SAPASSTASR_	-.-.-.-.-.-.-.-.1.-.1.-.-.-.-.-.-.-.-.-.-.-.-.-.-.-.-.-.-.-.-.-.-.-.-.-.-.-.-.-.-.-.-.-.-.-.-.-.-.-.-.-.-.-.-.-.-.-.-.-.-.-.-.-.1.1.-.-.-.-.-	13	S19	19	2.6198	6.1393	13.4627	2.08718	10.3577	8.44755	12.7107	1.61845	56.5025	13.2324	140.177	4.47598	5.67662	10.7963	3.27187	4.52116	6.19384	5.33042	2.03699	9.82203	7.00392	7.51446	9.74385	11.2625	0.914297	7.14445	7.11622	0.767065	1.89922	1.85579	4.3185	3.47399	1.61283	4.93436	1.35443	3.58944	13.6049	1.5396	6.7633	2.50271	5.56326	2.48911	19.2616	15.9245	4.6227	14.0637	13.6521	6.67078	4.59563	26.5289	3.14113	13.562	14.2772	3.5067	6.59611	23.4307	20.1804	878.358	919.142	983.944	S
J9VMD5_CRYNH	Conserved oligomeric Golgi complex subunit 3, org=Cryptococcus neoformans var. grubii serotype A (strain H99 / ATCC 208821 / CBS 10515 / FGSC 9487)	CNAG_02178	STTPAYQLR	_STT[Phospho (STY)]PAYQLR_	1.1.1.1.1.1.1.-.-.1.1.1.1.1.1.-.1.1.-.-.1.1.1.-.-.1.1.1.1.1.1.1.1.1.1.1.1.1.1.1.1.1.-.-.1.1.-.-.-.1.1.1.-.1.-.-.-.-.-.-.-.-.-.1.1.1.-.-.1.1.-	4	T6	6	227.828	236.304	567.814	414.334	440.389	497.789	332.189	11.9229	7.02782	235.511	399.203	311.718	317.164	420.191	117.882	218.352	194.696	217.3	372.322	470.77	396.823	587.978	678.929	605.886	336.267	367.732	313.14	567.498	344.641	356.564	364.407	265.644	238.901	318.481	277.401	400.535	10.8203	1.96802	236.308	236.472	1.67974	1.82276	349.888	487.374	409.212	282.595	260.567	332.249	2.63683	4.04709	2.49775	4.94788	4.13938	13.0039	3.7493	3.72125	30.907	555.692	298.752	316.27	T
J9VMD5_CRYNH	Conserved oligomeric Golgi complex subunit 3, org=Cryptococcus neoformans var. grubii serotype A (strain H99 / ATCC 208821 / CBS 10515 / FGSC 9487)	CNAG_02178	STTPAYQLR	_S[Phospho (STY)]TTPAYQLR_	-.1.-.-.-.1.-.-.-.-.1.1.-.-.1.-.-.-.-.1.-.-.-.-.-.1.-.-.1.-.-.1.1.-.-.1.1.1.1.1.1.1.-.-.-.-.-.-.-.-.-.-.-.-.-.-.-.-.-.-.-.1.-.1.1.1.1.1.1.1.1	4	S4	4	262.828	237.637	587.317	468.718	461.86	529.38	8.44263	10.7141	6.27889	313.771	444.981	372.304	329.548	395.704	139.128	277.838	223.734	202.556	421.211	524.687	396.986	641.716	714.957	663.279	371.301	397.046	393.482	611.054	395.617	382.798	396.721	284.621	242.499	351.236	312.24	357.905	379.957	322.421	271.989	279.419	9.511	1.41114	369.163	480.088	429.868	387.835	284.976	354.873	4.84726	11.2122	19.3657	3.88739	7.76109	1.31515	7.25047	29.3345	16.5077	560.465	335.096	368.764	S
J9VMD5_CRYNH	Conserved oligomeric Golgi complex subunit 3, org=Cryptococcus neoformans var. grubii serotype A (strain H99 / ATCC 208821 / CBS 10515 / FGSC 9487)	CNAG_02178	SVSSTALLSPSTR	_SVSSTALLSPST[Phospho (STY)]R_	1.1.1.1.-.1.-.1.1.1.1.1.1.1.1.1.1.1.-.1.-.-.1.1.-.1.1.1.1.1.-.1.1.1.1.1.1.1.1.1.1.1.-.-.-.-.-.-.-.-.-.-.-.-.-.-.-.-.-.-.-.-.-.1.1.1.1.1.1.1.1	530	T541	541	1.20155	169	12.1682	7.75202	4.16982	160.592	6.72054	4.13584	15.1971	94.8075	72.9742	101.951	1.0736	4.28562	115.345	7.13823	0.898733	1.36328	8.32445	242.286	7.75525	1.41073	185.614	5.85038	185.658	153.56	169.034	7.43903	0.742219	122.808	344.198	177.013	249.288	195.825	124.617	197.747	1.87457	4.34151	4.5601	3.20545	1.69282	2.00705	10.3362	5.98371	1.40617	11.0837	2.37862	9.22954	4.45189	28.7192	14.9109	7.03725	1.33408	19.7705	10.26	92.2471	14.5419	243.222	290.022	197.367	T
J9VMD5_CRYNH	Conserved oligomeric Golgi complex subunit 3, org=Cryptococcus neoformans var. grubii serotype A (strain H99 / ATCC 208821 / CBS 10515 / FGSC 9487)	CNAG_02178	SVSSTALLSPSTR	_SVSSTALLS[Phospho (STY)]PSTR_	1.1.1.1.1.1.1.-.-.1.1.1.1.1.1.1.1.-.-.-.-.1.1.1.-.1.1.1.1.1.1.1.1.1.1.1.1.1.1.1.1.1.-.1.1.1.-.-.-.1.1.1.1.1.-.-.-.-.-.-.-.-.-.1.1.1.-.1.1.1.1	530	S538	538	112.349	334.604	327.192	249.378	310.493	326.266	636.633	1253.77	531.461	90.3105	322.399	240.2	178.06	436.875	591.714	565.359	224.934	204.058	515.316	687.33	432.923	193.947	268.707	398.577	254.279	337.16	310.151	128.53	219.587	313.553	536.938	487.35	385.234	264.276	303.616	348.46	14.2949	4.52635	10.5961	9.61121	4.08232	4.16408	13.4638	1.65774	1.67106	4.57374	1.09095	2.26225	1.81008	6.74256	25.7517	8.18408	2.50135	3.03157	8.51635	33.092	29.3827	594.084	483.951	434.236	S
J9VMD5_CRYNH	Conserved oligomeric Golgi complex subunit 3, org=Cryptococcus neoformans var. grubii serotype A (strain H99 / ATCC 208821 / CBS 10515 / FGSC 9487)	CNAG_02178	VGTPPSSNTAAK	_VGT[Phospho (STY)]PPSSNTAAK_	1.1.1.1.1.1.1.1.1.1.1.1.1.1.1.1.1.1.-.1.1.1.1.1.1.1.1.1.1.1.1.1.1.1.1.1.1.1.1.1.1.1.1.1.1.1.1.1.1.1.1.1.1.1.1.1.1.1.1.1.1.1.1.1.1.1.1.1.1.1.1	30	T32	32	9137.62	11152.4	10219	13270.4	13752.7	9523.19	13518.4	15513.8	10734.5	14067.6	11396.4	12814.3	2777.51	2227.1	1558.57	2575.1	2476.14	2671.98	3090.63	7992.59	7342.74	9903.9	10226.3	10556.7	7429.13	7179.12	8042.54	11344	8841.73	8344.98	6841.29	6446.52	6668.91	6278.09	7050.84	7622.59	31112.7	19097.3	23969.4	27580.1	30697	29317.3	19070.4	26672.6	17550.5	18868.9	23001.9	22685.4	29320.6	19794.4	21429.4	16839.6	13338.1	15348.8	15267.4	14330.8	19317.2	6034.26	7606.23	9277.65	T
J9VMD6_CRYNH	Uncharacterized protein, org=Cryptococcus neoformans var. grubii serotype A (strain H99 / ATCC 208821 / CBS 10515 / FGSC 9487)	CNAG_07382	ATSPFSVSESMVEPLLGK	_ATSPFSVSES[Phospho (STY)]MVEPLLGK_	1.1.2.2.1.2.2.2.1.2.2.1.-.1.2.1.1.-.-.-.-.1.2.1.1.-.1.1.2.2.1.2.2.1.2.1.2.2.-.2.1.1.-.-.-.-.-.-.-.-.-.-.-.-.-.-.-.-.-.-.-.-.-.-.-.-.-.1.-.1.1	103	S112	112	1240.76	936.288	703.166	891.81	741.167	776.583	1092.16	907.88	1176.57	560.944	635.809	586.559	599.655	1667.95	832.984	797.374	884.703	576.332	2425.25	561.184	1256.75	1542.85	732.83	702.62	1685.99	1266.47	946.704	1317.31	1535.89	613.139	3096.63	2395.43	2486.09	439.907	1479.48	2789.16	1100.13	1241.95	427.069	452.996	299.141	467.076	294.861	404.115	656.444	772.911	398.16	605.66	29.9188	4.23827	318.402	561.689	378.263	447.245	390.879	600.346	534.818	670.634	500.246	631.87	S
J9VMD6_CRYNH	Uncharacterized protein, org=Cryptococcus neoformans var. grubii serotype A (strain H99 / ATCC 208821 / CBS 10515 / FGSC 9487)	CNAG_07382	ATSPFSVSESMVEPLLGK	_ATSPFSVS[Phospho (STY)]ESMVEPLLGK_	1.1.1.1.1.1.1.1.1.1.1.1.1.1.1.-.1.1.-.1.1.1.1.1.1.1.1.1.1.1.1.1.1.1.1.1.1.1.1.1.1.1.-.1.1.1.1.1.1.1.1.1.1.1.-.-.1.-.1.1.1.1.1.1.1.1.1.1.1.1.1	103	S110	110	1.98966	2.03774	8.2175	1.78503	9.32521	46.1604	3.69078	3.55429	18.5119	1.22762	21.3131	1.76777	5.81833	4.19747	13.8266	13.098	2.8526	7.55171	6.33072	28.6222	1.65697	14.5858	9.11751	17.0461	14.9531	37.7092	27.0282	29.4724	29.4213	8.51488	32.361	29.1861	11.8764	100.021	27.5902	36.264	28.7627	8.34615	16.9336	25.0702	8.98514	12.7667	25.4053	15.9336	17.2857	23.1675	47.4005	19.5591	11.0693	8.92513	9.12166	7.73681	72.0998	2.3462	2.61786	24.939	3.08781	36.7143	36.5912	36.0413	S
J9VMD6_CRYNH	Uncharacterized protein, org=Cryptococcus neoformans var. grubii serotype A (strain H99 / ATCC 208821 / CBS 10515 / FGSC 9487)	CNAG_07382	ATSPFSVSESMVEPLLGK	_ATSPFS[Phospho (STY)]VSESMVEPLLGK_	-.-.-.1.-.1.-.-.-.-.1.-.-.-.-.-.-.1.-.-.-.1.1.1.-.1.-.1.1.-.1.1.1.1.1.1.1.1.1.1.1.-.-.-.1.1.-.-.1.1.-.1.1.-.-.-.-.-.1.-.-.-.-.1.1.-.1.1.1.1.-	103	S108	108	563.743	892.324	640.691	523.044	763.592	802.271	1051.21	810.033	794.7	537.456	680.257	345.436	508.009	1398.92	947.804	338.436	779.195	674.147	1589.76	561.378	958.049	902.628	934.54	633.951	1157.37	1328.14	715.251	930.033	1306.58	956.926	788.138	1015.36	1137.24	1085.96	1363.98	715.038	583.465	855.171	726.551	461.174	410.696	621.994	391.603	526.063	774.026	626.569	549.632	631.207	466.959	580.269	226.444	642.34	625.707	748.814	565.645	364.575	607.942	721.279	520.51	608.917	S
J9VMD6_CRYNH	Uncharacterized protein, org=Cryptococcus neoformans var. grubii serotype A (strain H99 / ATCC 208821 / CBS 10515 / FGSC 9487)	CNAG_07382	ATSPFSVSESMVEPLLGK	_ATS[Phospho (STY)]PFSVSESMVEPLLGK_	2.2.1.2.2.2.2.1.1.2.2.2.1.2.2.1.1.2.-.1.2.2.2.2.1.2.2.1.2.2.2.2.2.1.2.2.2.2.2.2.2.1.1.1.2.1.1.2.2.1.2.2.2.2.1.1.1.1.2.2.2.1.1.2.2.2.2.2.2.2.2	103	S105	105	66.8484	119.41	32.6618	42.2468	121.9	96.1506	182.022	106.458	85.8291	97.8526	94.8469	96.6415	53.9979	116.047	45.6639	34.382	33.165	39.4347	58.6964	63.4691	50.8233	70.7491	64.301	58.4534	78.8141	199.353	106.319	8.24654	44.8715	95.3159	81.9869	137.898	53.9541	116.097	119.655	60.8983	140.375	362.388	356.581	98.9167	150.265	132.797	85.4445	163.158	211.047	103.511	105.569	116.66	84.4413	77.2425	40.1848	339.298	280.577	435.534	228.044	132.222	135.484	80.8251	125.013	123.337	S
J9VMD6_CRYNH	Uncharacterized protein, org=Cryptococcus neoformans var. grubii serotype A (strain H99 / ATCC 208821 / CBS 10515 / FGSC 9487)	CNAG_07382	ATSPFSVSESMVEPLLGK	_AT[Phospho (STY)]SPFSVSESMVEPLLGK_	1.1.1.1.1.1.1.1.1.1.1.1.1.1.1.1.1.1.-.1.1.1.1.1.1.1.1.1.1.1.1.1.1.1.1.1.1.1.1.1.1.1.-.1.-.-.-.-.1.-.1.1.1.1.-.-.-.1.1.1.1.-.1.1.1.1.1.1.1.1.1	103	T104	104	75.5084	164.722	75.2394	70.9788	178.299	167.667	207.038	130.667	87.468	132.631	164.365	123.608	84.7345	137.391	70.4604	61.8556	58.5186	58.3367	99.63	113.112	82.6911	116.264	100.19	91.1233	113.553	271.551	169.651	58.7187	104.459	119.34	136.905	214.31	89.4821	164.598	163.966	113.684	156.645	363.862	472.083	102.27	155.538	216.281	127.332	277.591	249.154	145.705	232.435	138.995	87.2297	107.435	69.1406	462.327	433.629	592.389	293.827	150.389	238.534	148.954	173.92	166.969	T
J9VMD6_CRYNH	Uncharacterized protein, org=Cryptococcus neoformans var. grubii serotype A (strain H99 / ATCC 208821 / CBS 10515 / FGSC 9487)	CNAG_07382	ATSPFSVSESMVEPLLGKK	_ATS[Phospho (STY)]PFSVSESMVEPLLGKK_	1.2.1.2.2.2.2.-.1.2.2.2.1.2.2.1.2.2.-.1.2.2.2.2.1.2.2.1.2.2.2.2.2.2.2.2.2.2.2.2.2.2.1.1.2.1.1.2.2.1.2.2.2.2.1.1.1.1.2.2.2.1.-.2.2.2.2.2.2.2.2	103	S105	105	69.6139	100.951	72.8306	100.956	122.492	124.202	151.173	168.933	118.141	151.931	237.83	190.326	145.196	68.51	140.568	31.2656	48.1823	37.6778	76.3058	56.2396	142.359	56.2976	57.5798	95.7029	185.697	115.49	98.799	74.1728	105.556	85.6418	84.5661	138.999	154.586	113.793	60.6558	67.0614	27.4055	86.9405	23.2965	1.95975	2.39407	18.1271	163.821	241.032	159.593	50.4403	61.583	61.3589	27.7769	27.1748	14.6237	121.677	142.631	133.643	12.3391	41.1478	55.6616	117.208	87.9865	117.138	S
J9VMD6_CRYNH	Uncharacterized protein, org=Cryptococcus neoformans var. grubii serotype A (strain H99 / ATCC 208821 / CBS 10515 / FGSC 9487)	CNAG_07382	AYLEELQR	_AY[Phospho (STY)]LEELQR_	-.-.-.-.-.-.-.-.-.-.-.-.-.-.-.-.-.-.-.-.-.-.-.-.-.-.-.-.-.-.-.-.-.1.1.-.-.-.-.-.-.-.-.-.-.-.-.-.-.-.-.1.-.-.-.-.-.-.-.-.-.-.-.-.-.-.-.-.-.-.-	402	Y403	403	10.1241	1.07108	2.85269	2.98988	8.89642	6.00507	5.50664	2.53454	4.37414	1.27129	7.70838	1.52747	2.0159	2.15292	13.9012	1.01826	1.47432	2.29172	1.35507	4.48098	1.014	1.83308	1.10555	1.18071	1.74603	1.3249	3.8752	9.62553	210.472	30.6116	3.62144	2.11496	1.11346	1.11954	3.61511	2.35552	16.7888	15.3416	16.5408	18.8478	10.2603	6.40456	18.6119	1.6564	12.9418	3.53893	15.5999	1.49748	5.63805	13.7931	2.8741	5.26333	8.87067	4.08413	2.07234	8.64961	4.40003	0.909792	5.61413	1.51402	Y
J9VMD6_CRYNH	Uncharacterized protein, org=Cryptococcus neoformans var. grubii serotype A (strain H99 / ATCC 208821 / CBS 10515 / FGSC 9487)	CNAG_07382	HDAAQDSVTSPAR	_HDAAQDSVTS[Phospho (STY)]PAR_	1.-.1.1.1.1.-.-.-.1.1.1.1.1.1.1.1.1.-.-.-.1.1.1.-.1.-.1.1.1.-.1.-.1.1.1.1.1.1.1.1.1.1.1.1.1.1.1.1.1.1.1.1.1.-.-.-.-.-.-.-.-.-.1.1.-.1.1.1.1.1	246	S255	255	65.3549	70.7068	17.95	124.867	143.119	95.0571	20.1524	14.8914	12.5426	148.519	144.796	157.35	112.603	109.371	107.611	192.681	178.594	257.644	16.3804	5.13992	4.47337	104.018	153.647	196.796	100.416	88.199	92.8113	266.514	191.581	176.056	44.2603	68.6112	12.3948	139.965	216.939	105.092	168.645	345.685	462.744	729.888	634.019	1194.64	351.071	378.662	219.998	315.596	702.405	389.407	279.202	17.6355	5.63544	90.1878	102.555	123.999	19.1349	14.2469	12.3449	84.212	139.833	87.5738	S
J9VMD6_CRYNH	Uncharacterized protein, org=Cryptococcus neoformans var. grubii serotype A (strain H99 / ATCC 208821 / CBS 10515 / FGSC 9487)	CNAG_07382	HDAAQDSVTSPAR	_HDAAQDSVT[Phospho (STY)]SPAR_	-.1.1.2.2.2.-.-.-.2.-.2.1.1.2.2.2.2.-.-.-.1.1.2.-.-.-.2.2.2.2.2.1.2.2.2.1.1.-.2.2.2.2.2.2.2.2.2.2.2.1.2.2.2.1.-.-.1.1.-.-.-.-.1.2.1.2.2.2.2.2	246	T254	254	11.655	60.8991	13.2974	126.414	151.696	70.5933	7.44379	24.8774	102.961	148.272	101.776	157.349	13.0699	69.2618	56.4812	188.154	180.164	258.113	2.76065	10.5243	32.476	104.04	153.629	196.786	103.496	88.2371	101.845	268.748	199.48	176.08	57.6193	70.4511	24.3014	139.962	212.654	105.127	396.864	345.476	462.72	729.909	633.808	1200.4	351.08	250.348	142.289	315.59	701.776	387.055	27.5816	11.8643	35.6702	89.6558	4.57028	10.5672	8.62316	15.5673	6.7617	85.04	139.838	131.336	T
J9VMD6_CRYNH	Uncharacterized protein, org=Cryptococcus neoformans var. grubii serotype A (strain H99 / ATCC 208821 / CBS 10515 / FGSC 9487)	CNAG_07382	HDAAQDSVTSPAR	_HDAAQDS[Phospho (STY)]VTSPAR_	-.1.-.2.1.2.-.-.1.2.1.2.-.1.1.2.2.2.-.-.-.2.-.2.-.-.1.2.2.2.2.2.1.2.2.2.1.1.1.2.2.2.1.2.2.2.2.2.2.1.1.2.2.2.-.-.-.1.-.-.-.-.-.1.2.1.2.1.1.2.2	246	S252	252	6.4332	22.3564	22.2448	67.6099	103.575	25.1912	4.63742	5.97909	10.6075	1997.41	2203.29	1706.59	56.8646	40.0552	64.0758	877.841	1172.27	743.923	16.8499	2.31115	18.0944	1120.45	739.666	523.986	50.6266	62.9325	35.0018	916.345	727.709	566.374	819.58	753.294	554.715	530.38	634.506	474.205	1291.75	1074.95	1185.75	853.275	1043.5	1355.39	2009.27	1123.84	1870.54	839.822	832.495	835.393	21.8227	29.868	30.6162	26.2863	3.75021	3.54825	8.0291	24.7691	41.7643	48.5304	52.4299	41.4403	S
J9VMD6_CRYNH	Uncharacterized protein, org=Cryptococcus neoformans var. grubii serotype A (strain H99 / ATCC 208821 / CBS 10515 / FGSC 9487)	CNAG_07382	HDAAQDSVTSPARR	_HDAAQDSVTS[Phospho (STY)]PARR_	-.-.-.2.1.1.-.-.-.1.1.2.1.2.1.2.2.2.-.-.-.1.-.1.-.-.-.2.2.2.1.2.1.2.2.2.1.1.1.2.2.2.-.2.1.2.2.2.2.1.-.2.2.2.-.1.-.-.-.-.-.-.1.-.2.1.2.1.2.2.2	246	S255	255	16.7683	10.0635	23.5166	103.11	114.148	51.984	6.15854	12.2969	16.2244	37.7401	41.7409	46.0432	33.412	54.9484	35.8732	65.2609	93.5925	125.416	4.99679	62.1602	1.17749	65.1212	29.002	55.7585	1.16099	45.0046	6.57613	134.548	90.518	66.1111	79.1828	49.6662	49.2852	59.9609	78.0791	70.4321	121.435	141.401	133.799	232.183	238.188	252.28	126.93	132.532	165.56	124.737	111.255	218.311	17.258	3.15471	3.45019	1.86993	2.16888	14.887	2.73836	14.5976	29.1868	23.1481	26.4306	43.0057	S
J9VMD6_CRYNH	Uncharacterized protein, org=Cryptococcus neoformans var. grubii serotype A (strain H99 / ATCC 208821 / CBS 10515 / FGSC 9487)	CNAG_07382	IRWSPEQK	_IRWS[Phospho (STY)]PEQK_	-.-.-.-.-.1.-.-.-.-.1.1.-.-.1.-.-.-.-.-.-.1.1.-.-.-.1.-.1.1.1.1.-.-.-.1.1.-.1.1.-.-.-.-.-.-.-.-.-.1.-.-.-.-.1.-.1.1.1.1.1.-.1.-.-.1.-.-.1.-.-	86	S89	89	3.37087	1.62613	5.33065	2.30203	8.5198	41.5724	2.71703	2.41036	2.40242	122.083	75.9579	146.868	0.937763	1.52379	167.925	1.60858	10.7432	1.56979	5.84494	2.97671	78.6176	53.5234	48.1109	74.4434	31.0206	63.9449	36.5723	3.33302	6.71186	47.868	61.0069	66.876	63.6776	31.1027	0.894901	9.39774	12.482	8.52732	2.4587	2.68096	5.32422	1.36719	6.43029	22.9525	5.34241	7.40155	2.01628	2.19534	140.958	233.258	466.012	350.319	99.6247	124.277	255.576	373.243	609.295	1.33677	2.80635	32.5876	S
J9VMD6_CRYNH	Uncharacterized protein, org=Cryptococcus neoformans var. grubii serotype A (strain H99 / ATCC 208821 / CBS 10515 / FGSC 9487)	CNAG_07382	IYTTTPSSQSR	_IYT[Phospho (STY)]TTPSSQSR_	-.-.1.1.1.1.1.-.-.-.-.-.-.-.-.-.-.-.-.-.-.-.-.-.-.-.-.-.1.1.1.-.-.-.1.1.1.1.1.-.1.1.-.-.-.-.-.-.-.-.-.-.-.-.-.-.-.-.-.-.-.-.-.-.-.1.-.-.-.-.-	24	T26	26	1.31921	1.05307	19.9122	121.323	400.6	133.889	274.885	1.27195	1.60907	1.28977	7.81045	5.7889	2.06457	6.58125	7.9986	3.03058	2.33456	3.77905	1.61219	4.67024	1.10697	314.77	256.805	404.829	121.599	1.19251	12.6954	308.017	332.567	254.519	123.328	543.136	548.881	119.723	186.196	121.742	23.4544	5.8888	13.1449	1.56004	2.19764	9.67582	3.55314	6.93484	1.87512	2.21957	10.0122	3.72609	2.4138	3.4403	11.4054	1.62583	10.7645	1.62808	5.06805	17.5353	7.77029	1.55742	2.0393	2.13607	T
J9VMD6_CRYNH	Uncharacterized protein, org=Cryptococcus neoformans var. grubii serotype A (strain H99 / ATCC 208821 / CBS 10515 / FGSC 9487)	CNAG_07382	KDSLQSVQR	_KDS[Phospho (STY)]LQSVQR_	2.2.2.2.2.2.1.-.-.2.2.2.2.2.2.2.2.2.-.1.1.2.2.2.1.2.2.2.2.2.2.2.2.2.2.2.2.2.2.2.2.2.2.2.1.-.-.2.2.1.2.2.2.2.-.-.-.2.2.2.-.1.-.2.2.2.2.2.2.2.2	423	S425	425	518.865	559.389	984.332	716.839	589.967	703.691	108.774	26.3375	10.8704	419.551	311.221	464.035	668.572	883.882	907.702	647.624	531.565	708.83	544.476	899.433	790.625	512.854	549.3	670.49	743.74	764.898	802.689	385.162	526.904	597.108	635.47	554.348	454.067	340.806	293.966	316.49	412.751	1032.19	485.45	19.6145	9.99989	234.069	713.649	710.891	731.049	266.444	241.612	534.874	51.3708	39.4109	8.33261	1086.97	1602.87	1135.12	13.9878	209.808	21.3479	1183.1	1463.89	1346.96	S
J9VMD6_CRYNH	Uncharacterized protein, org=Cryptococcus neoformans var. grubii serotype A (strain H99 / ATCC 208821 / CBS 10515 / FGSC 9487)	CNAG_07382	LPGDAVPSLESAISSAERSSPSSTR	_LPGDAVPSLES[Phospho (STY)]AISSAERSSPSSTR_	1.-.1.-.-.1.-.-.-.-.-.-.-.1.1.1.-.1.-.-.-.-.-.-.-.1.-.1.1.-.-.-.-.-.-.-.1.1.1.1.1.1.-.-.-.1.-.-.1.-.-.-.-.-.-.-.-.-.-.-.-.-.-.1.-.-.-.-.-.-.1	182	S192	192	378.186	500.057	745.006	3.91998	9.33884	5.92003	6.61783	16.3922	4.62459	14.0719	2.75935	1.64434	409.567	471.195	475.401	395.359	414.772	300.568	2.11183	0.986532	0.94704	627.745	247.516	490.789	6.42017	3.1479	5.34559	11.8007	5.19863	0.866115	629.231	646.865	656.258	553.779	655.98	446.428	3.00264	2.3324	21.9937	2.07575	5.52403	4.64741	19.9983	12.1931	5.3349	3.07436	1.90368	6.66043	26.2599	2.47866	25.2268	2.85229	8.03241	9.79251	2.69733	23.766	15.9964	1.48941	7.10021	2.60217	S
J9VMD6_CRYNH	Uncharacterized protein, org=Cryptococcus neoformans var. grubii serotype A (strain H99 / ATCC 208821 / CBS 10515 / FGSC 9487)	CNAG_07382	LPGDAVPSLESAISSAERSSPSSTR	_LPGDAVPS[Phospho (STY)]LESAISSAERSSPSSTR_	1.-.1.1.-.1.1.-.-.-.-.-.-.1.1.1.-.1.-.1.-.-.-.-.-.1.-.-.1.-.-.-.-.1.-.-.1.-.1.1.1.1.-.-.-.1.-.-.1.-.-.-.1.-.-.-.-.-.-.-.-.-.-.-.-.-.-.-.-.-.-	182	S189	189	378.186	417.931	745.006	304.652	307.915	386.536	5.86162	4.12406	2.12198	4.45387	5.48564	9.07815	721.611	471.195	698.592	395.359	406.688	300.568	2.30324	5.24148	12.1009	5.42442	12.158	0.832338	1.23456	1.58285	4.0293	0.72523	1.31432	1.86831	629.231	760.524	656.258	553.779	655.98	446.428	10.5553	2.67562	17.9331	20.1405	3.09809	7.20858	9.10588	5.04395	11.1679	14.2188	1.06663	1.84273	13.6342	7.1132	2.76547	4.10519	10.6554	19.8113	9.0981	17.0875	4.30413	3.05559	3.82463	0.901674	S
J9VMD6_CRYNH	Uncharacterized protein, org=Cryptococcus neoformans var. grubii serotype A (strain H99 / ATCC 208821 / CBS 10515 / FGSC 9487)	CNAG_07382	SSPFPQLLR	_[Acetyl (Protein N-term)]SS[Phospho (STY)]PFPQLLR_	-.1.1.1.1.1.-.-.-.-.1.1.1.-.-.1.1.1.-.-.-.1.1.-.-.-.-.-.-.1.-.-.1.-.1.-.1.1.1.1.1.-.-.-.-.-.1.-.-.-.-.-.-.1.-.-.-.1.-.-.-.-.1.-.-.-.-.-.-.-.-	2	S3	3	125.925	85.8158	46.4954	121.306	87.9219	87.6819	68.3105	77.5833	60.4852	73.8862	76.2343	80.2005	86.1529	93.9032	61.3358	64.6409	92.1139	116.602	69.0337	98.4225	110.185	130.178	93.7818	77.5762	95.9761	151.799	135.005	95.0049	99.8685	119.106	91.3556	101.419	191.928	150.275	110.589	110.113	752.227	238.649	454.849	140.494	291.717	96.267	276.479	389.306	105.92	109.627	208.264	195.029	36.9895	70.6745	75.8528	87.9863	196.518	121.532	6.26835	11.8483	4.28292	87.8754	41.458	64.5521	S
J9VMD6_CRYNH	Uncharacterized protein, org=Cryptococcus neoformans var. grubii serotype A (strain H99 / ATCC 208821 / CBS 10515 / FGSC 9487)	CNAG_07382	WRSGGAALTGPLNTVQFDLHLSNSPEDGMEIGSR	_WRS[Phospho (STY)]GGAALTGPLNTVQFDLHLSNSPEDGMEIGSR_	1.1.1.1.1.1.1.1.1.1.1.1.1.1.1.1.1.1.-.1.1.1.1.1.1.1.1.1.1.1.1.1.1.1.1.1.1.1.1.1.1.1.1.1.1.1.1.1.1.1.1.1.1.1.1.-.1.1.1.1.-.-.-.1.1.1.1.1.1.1.1	338	S340	340	1447.65	1753.22	1040.86	298.532	762.341	747.205	1.5092	5.4772	2.47708	793.977	1053.71	625.247	4.57649	7.57069	3.08803	663.025	1413.28	986.861	17.088	2.43686	0.934949	2.64278	1.99382	1.39921	12.9855	2.88557	1.71164	7.17281	4.2936	9.55342	732.098	1124.3	928.633	714.673	554.218	691.645	10.3577	4.92086	15.796	5.19773	4.46255	10.6179	9.9081	7.27091	18.1717	2.95116	1.5338	14.3722	12.7911	22.4394	4.40629	18.2802	12.3314	3.44299	8.8551	2.52705	14.8148	2.44646	14.5157	5.45241	S
J9VME3_CRYNH	Acetyl-CoA C-acetyltransferase, org=Cryptococcus neoformans var. grubii serotype A (strain H99 / ATCC 208821 / CBS 10515 / FGSC 9487)	CNAG_02918	AGIKPEQVEELYMGNVVQAGVGQSPAR	_AGIKPEQVEELYMGNVVQAGVGQS[Phospho (STY)]PAR_	2.1.2.2.2.2.1.1.1.1.2.2.1.1.1.2.2.1.1.1.-.2.2.1.1.1.1.2.2.2.1.2.2.2.2.2.1.2.1.2.2.2.2.2.2.2.2.2.1.1.2.2.2.2.1.2.1.1.2.2.2.1.2.2.2.1.2.1.2.1.2	59	S82	82	740.074	816.565	554.778	1015.19	1296.01	1302.98	253.404	422.004	263.691	903.295	857.846	814.101	633.107	564.777	542.385	889.396	1090.67	1048.12	475.279	463.519	348.419	585.46	704.417	758.595	496.033	424.434	547.925	344.806	520.416	431.897	336.489	671.067	582.968	617.464	573.168	412.924	1489.05	1204.27	1595.12	1602.57	1617.59	1050.66	1126.09	982.961	1786.84	1186.67	1244.4	969.986	395.427	875.926	540.015	919.57	1123.64	1248.31	776.382	797.781	633.919	538.204	899.009	696.546	S
J9VME3_CRYNH	Acetyl-CoA C-acetyltransferase, org=Cryptococcus neoformans var. grubii serotype A (strain H99 / ATCC 208821 / CBS 10515 / FGSC 9487)	CNAG_02918	AGIKPEQVEELYMGNVVQAGVGQSPAR	_AGIKPEQVEELYM[Oxidation (M)]GNVVQAGVGQS[Phospho (STY)]PAR_	1.1.1.1.1.1.-.-.-.-.1.1.1.-.1.1.1.-.-.-.-.-.1.1.-.1.1.1.1.1.-.1.1.1.1.1.1.-.1.1.1.1.1.1.-.1.1.1.1.1.1.1.1.-.-.-.-.1.1.-.-.-.-.-.1.1.-.1.-.1.1	59	M71	71	816.578	229.729	238.325	893.079	945.035	1105.54	4.09938	1.42025	4.13327	961.711	958.939	1021.78	849.282	1109.25	1339.79	1030.14	322.197	581.949	667.787	985.618	209.938	1180.58	638.089	163.06	463.051	290.801	476.746	516.761	648.394	751.115	678.649	728.743	691.547	618.424	869.884	813.088	1173.45	631.908	630.08	693.483	886.602	1026.9	862.48	1117.56	383.261	223.516	407.754	236.29	10.4653	9.85243	20.252	443.692	484.156	413.083	4.4821	12.5984	4.02836	239.754	287.752	168.034	M
J9VME3_CRYNH	Acetyl-CoA C-acetyltransferase, org=Cryptococcus neoformans var. grubii serotype A (strain H99 / ATCC 208821 / CBS 10515 / FGSC 9487)	CNAG_02918	AGIKPEQVEELYMGNVVQAGVGQSPAR	_AGIKPEQVEELYM[Oxidation (M)]GNVVQAGVGQS[Phospho (STY)]PAR_	1.1.1.1.1.1.-.-.-.-.1.1.1.-.1.1.1.-.-.-.-.-.1.1.-.1.1.1.1.1.-.1.1.1.1.1.1.-.1.1.1.1.1.1.-.1.1.1.1.1.1.1.1.-.-.-.-.1.1.-.-.-.-.-.1.1.-.1.-.1.1	59	S82	82	816.578	229.729	238.325	893.079	945.035	1105.54	4.09938	1.42025	4.13327	961.711	958.939	1021.78	849.282	1109.25	1339.79	1030.14	322.197	581.949	667.787	985.618	209.938	1180.58	638.089	163.06	463.051	290.801	476.746	516.761	648.394	751.115	678.649	728.743	691.547	618.424	869.884	813.088	1173.45	631.908	630.08	693.483	886.602	1026.9	862.48	1117.56	383.261	223.516	407.754	236.29	10.4653	9.85243	20.252	443.692	484.156	413.083	4.4821	12.5984	4.02836	239.754	287.752	168.034	S
J9VME3_CRYNH	Acetyl-CoA C-acetyltransferase, org=Cryptococcus neoformans var. grubii serotype A (strain H99 / ATCC 208821 / CBS 10515 / FGSC 9487)	CNAG_02918	DGALATLSAPQLGVVAVK	_DGALAT[Phospho (STY)]LSAPQLGVVAVK_	1.-.-.-.-.-.-.-.-.-.-.-.1.-.-.-.-.-.-.-.-.-.-.-.1.-.-.-.-.-.-.-.1.-.-.-.-.1.1.-.-.-.-.-.-.-.-.1.-.-.-.-.-.-.-.-.-.-.-.-.-.-.-.-.-.-.-.-.-.-.-	36	T41	41	1.60132	0.999523	12.1938	4.31794	12.7271	2.38382	4.37835	6.87646	14.2416	1.69455	4.61124	12.3559	11.0921	1.06364	9.61811	10.07	9.4878	2.50096	6.39068	3.33481	6.39918	5.88727	1.47651	2.69519	4.4952	6.15399	9.6094	4.4935	6.01353	4.34264	1355.45	1262.09	2153.86	1.91782	1.16601	3.11274	18.3174	1.37706	4.43097	2.48712	2.01749	8.27174	2.42326	5.1554	2.34636	5.02226	2.40909	1.77415	18.2904	8.92698	12.5566	2.74522	4.53525	18.6039	2.23212	31.2566	19.3014	12.0629	8.76802	1.90659	T
J9VME3_CRYNH	Acetyl-CoA C-acetyltransferase, org=Cryptococcus neoformans var. grubii serotype A (strain H99 / ATCC 208821 / CBS 10515 / FGSC 9487)	CNAG_02918	DSLVVDGLFDVYNKFPMGNCAEHTAAK	_DSLVVDGLFDVY[Phospho (STY)]NKFPMGNC[Carbamidomethyl (C)]AEHTAAK_	1.1.1.-.-.1.-.-.1.1.1.-.-.-.1.1.-.-.-.1.-.-.1.1.-.1.1.-.-.1.1.-.-.1.1.-.1.-.-.-.-.-.-.-.-.-.-.-.-.-.-.-.-.-.-.-.-.-.-.-.-.-.-.-.-.-.-.-.-.-.1	157	Y168	168	1047.61	1256.77	173.477	8.82712	4.99704	5.95124	8.05756	12.7483	14.3702	1031.82	766.199	895.426	6.28897	14.7073	2.25183	0.999541	1.01453	2.29921	1334.34	1297.17	697.256	1.69353	2.83056	2.44682	1.39228	6.37847	1.10703	932.639	1083.63	1075.11	13.0894	2.37215	1.01763	3.67789	1.12286	1.77219	7.4634	6.90651	3.40123	10.8356	2.9987	2.6413	11.5988	9.73843	4.07055	2.09558	9.49999	14.1932	5.59572	3.00361	5.75337	3.52586	7.42681	4.35087	10.0528	2.57758	7.89119	1.32957	1.20147	0.945544	Y
J9VME3_CRYNH	Acetyl-CoA C-acetyltransferase, org=Cryptococcus neoformans var. grubii serotype A (strain H99 / ATCC 208821 / CBS 10515 / FGSC 9487)	CNAG_02918	DSLVVDGLFDVYNKFPMGNCAEHTAAK	_DSLVVDGLFDVY[Phospho (STY)]NKFPMGNC[Carbamidomethyl (C)]AEHTAAK_	1.1.1.-.-.1.-.-.1.1.1.-.-.-.1.1.-.-.-.1.-.-.1.1.-.1.1.-.-.1.1.-.-.1.1.-.1.-.-.-.-.-.-.-.-.-.-.-.-.-.-.-.-.-.-.-.-.-.-.-.-.-.-.-.-.-.-.-.-.-.1	157	C176	176	1047.61	1256.77	173.477	8.82712	4.99704	5.95124	8.05756	12.7483	14.3702	1031.82	766.199	895.426	6.28897	14.7073	2.25183	0.999541	1.01453	2.29921	1334.34	1297.17	697.256	1.69353	2.83056	2.44682	1.39228	6.37847	1.10703	932.639	1083.63	1075.11	13.0894	2.37215	1.01763	3.67789	1.12286	1.77219	7.4634	6.90651	3.40123	10.8356	2.9987	2.6413	11.5988	9.73843	4.07055	2.09558	9.49999	14.1932	5.59572	3.00361	5.75337	3.52586	7.42681	4.35087	10.0528	2.57758	7.89119	1.32957	1.20147	0.945544	C
J9VME3_CRYNH	Acetyl-CoA C-acetyltransferase, org=Cryptococcus neoformans var. grubii serotype A (strain H99 / ATCC 208821 / CBS 10515 / FGSC 9487)	CNAG_02918	GDVVVKEDEEYK	_GDVVVKEDEEY[Phospho (STY)]K_	-.-.1.1.1.1.1.-.1.1.1.1.1.1.1.1.1.1.-.-.-.-.1.1.1.1.1.1.1.1.1.1.1.1.1.1.1.1.1.1.1.1.1.1.1.-.-.1.1.1.1.1.1.-.1.-.-.1.-.1.-.-.-.-.1.1.1.1.-.1.1	225	Y235	235	3.32065	2.13275	1.22344	7568.92	7632.72	5914.27	6159.47	6062.33	6932.69	9186.42	6596.77	6309.97	5481.15	4291.5	3487.51	5364.76	4591.36	5576.13	4250.7	4002.83	4335.52	5178.91	5399.01	4169.09	4219.88	3474.68	4730.82	6069.61	5062.01	4683.43	4090.83	4036.44	4162.06	3656.47	3780.21	4592.66	14173.5	9870.68	10233	2.22064	5.31505	1.70519	8992.49	11201.1	9105.18	4242.74	8656.43	5829.57	2.45929	3.93881	8.2421	10789.5	8105.89	8719.46	9.69283	33.7667	3.14127	6341.56	5885.88	6181.95	Y
J9VME4_CRYNH	Glucoamylase, org=Cryptococcus neoformans var. grubii serotype A (strain H99 / ATCC 208821 / CBS 10515 / FGSC 9487)	CNAG_02168	AITPDPNGDQR	_AIT[Phospho (STY)]PDPNGDQR_	1.1.1.1.1.2.1.1.2.1.1.1.2.1.1.1.1.1.-.1.1.1.1.1.-.2.1.1.1.1.1.1.1.1.1.1.2.2.1.1.1.1.1.1.1.1.1.1.1.1.1.1.1.1.1.1.1.1.1.1.1.1.1.1.1.1.1.1.1.1.1	232	T234	234	1141.83	1435.7	1288.43	1243.87	1383.88	1278.39	934.643	715.228	856.93	1388.54	1159.16	1426.47	1361.55	999.136	830.641	1273.76	986.378	1298.09	1099	1138.86	964.801	1415.58	1310.04	1235.21	999.548	1157.65	965.439	1575.37	1307.06	1154.5	1038.76	920.774	1020.15	1242.65	1288.35	1428.18	5646.69	3580.97	4343.51	6791.76	8319.17	5175.86	2812.96	5818.89	3622.72	3209.54	4250.74	3592.5	1626.97	1079.42	2300.97	3061.39	3840.05	3087.85	2121.82	1193.5	1258.54	983.861	1258.54	1479.2	T
J9VME4_CRYNH	Glucoamylase, org=Cryptococcus neoformans var. grubii serotype A (strain H99 / ATCC 208821 / CBS 10515 / FGSC 9487)	CNAG_02168	ASERPSVEDGSFQLK	_ASERPS[Phospho (STY)]VEDGSFQLK_	-.1.1.1.2.2.-.-.-.2.2.2.1.1.1.2.1.1.-.-.-.1.1.2.-.1.1.1.1.2.1.2.1.1.2.1.1.2.1.2.2.1.-.-.1.1.1.1.1.1.1.1.1.1.-.-.-.1.1.2.1.1.-.1.2.1.1.1.2.1.1	348	S353	353	150.749	207.529	79.4179	495.192	418.264	524.81	9.34332	23.8406	22.5243	495.73	712.641	418.265	118.656	49.3087	120.103	447.541	449.786	316.663	104.796	194.862	68.9095	445.907	290.492	314.393	146.267	209.228	114.679	372.312	445.455	502.683	170.042	256.916	59.2688	463.762	352.679	392.037	8.02731	4.78825	268.136	252.401	244.077	461.486	263.997	216.491	154.668	680.212	533.442	605.855	6.66701	5.25304	14.6899	726.799	666.442	716.507	274.919	235.22	229.679	432.59	532.785	406.031	S
J9VME4_CRYNH	Glucoamylase, org=Cryptococcus neoformans var. grubii serotype A (strain H99 / ATCC 208821 / CBS 10515 / FGSC 9487)	CNAG_02168	ASSLSSQQSLR	_ASS[Phospho (STY)]LSSQQSLR_	1.1.1.1.1.1.1.1.1.1.1.1.1.1.1.1.1.1.-.1.-.1.1.1.1.1.1.1.1.1.1.1.1.1.1.1.1.1.1.1.1.1.1.1.1.1.1.1.1.1.1.1.1.1.1.1.-.1.1.1.1.-.1.1.1.1.1.1.1.1.1	946	S948	948	1723.41	1575.57	1906.5	1168.82	1200.58	1162.99	863.43	826.961	530.902	1062.73	1022.9	1428.71	1349.47	1176.5	860.364	1303.83	1006.89	1260.19	556.648	1356.61	1192.01	1345.58	1221.85	1174.5	1459.83	1912.49	1518.12	1500.11	1142.7	1371.37	1336.9	1034.23	1160.77	994.436	865.815	1248.61	2509.41	2493.95	2616.08	2047.38	1512.86	2066.89	2384.35	3109.09	1821.64	1828.94	1841.62	1893.03	1896.81	1660.29	1928.82	2542.79	2836.98	2051.49	1614.9	1676.1	1672.89	1122.72	1142.5	1280.73	S
J9VME4_CRYNH	Glucoamylase, org=Cryptococcus neoformans var. grubii serotype A (strain H99 / ATCC 208821 / CBS 10515 / FGSC 9487)	CNAG_02168	FAGVTTSAITTTK	_FAGVTTSAITT[Phospho (STY)]TK_	-.-.-.-.1.1.-.-.-.1.1.-.1.-.-.-.-.-.-.-.-.-.1.-.-.1.-.-.1.-.-.-.-.-.-.-.-.-.-.-.-.1.-.-.-.-.-.-.-.-.-.-.-.-.-.-.-.-.-.-.-.-.-.-.-.-.-.-.-.-.1	850	T860	860	1.01113	3.80732	1.34082	283.839	378.147	270.564	1.96761	19.7779	10.104	271.532	393.331	402.87	145.253	1.33353	0.959548	2.6163	4.53637	6.1426	1.6379	1.28372	11.1534	0.877104	75.2725	4.56492	1.51777	6.56218	0.856221	10.1961	2.50965	2.97805	1.157	11.5243	3.93981	0.838886	0.761302	124.244	6.56033	4.15432	3.29239	1.62196	15.3809	4.26707	14.8434	2.19117	8.67284	1.94592	4.618	3.29875	18.7491	1.75581	1.78918	7.74692	4.65955	11.111	26.9688	26.1572	5.90208	2.44123	11.3393	0.973756	T
J9VME4_CRYNH	Glucoamylase, org=Cryptococcus neoformans var. grubii serotype A (strain H99 / ATCC 208821 / CBS 10515 / FGSC 9487)	CNAG_02168	FDSPETK	_FDS[Phospho (STY)]PETK_	-.-.1.-.1.1.-.-.-.-.-.-.-.-.-.1.-.1.-.-.-.-.-.-.-.-.-.-.-.1.-.-.1.-.1.-.1.1.1.1.1.1.-.-.-.1.1.-.1.-.1.1.1.1.-.-.-.1.1.-.-.-.1.-.1.1.1.-.1.1.-	1114	S1116	1116	2.14794	0.958461	69.8934	90.7966	155.626	57.2352	1.46529	1.37025	23.185	4.74104	1.06551	2.89554	1.05064	7.32628	1.39514	127.338	79.9177	97.3415	2.32324	1.6256	1.14109	1.07165	1.19015	22.1863	0.852214	5.87419	163.764	1.32931	197.456	3.96317	96.4245	107.515	48.4994	43.6368	30.9189	45.8615	6.42717	8.49043	2.97584	327.297	243.207	290.153	153.249	239.011	164.336	234.52	316.477	282.537	18.3176	3.57493	24.4408	225.639	219.622	192.939	22.0259	8.51178	131.837	135.532	126.616	96.0008	S
J9VME4_CRYNH	Glucoamylase, org=Cryptococcus neoformans var. grubii serotype A (strain H99 / ATCC 208821 / CBS 10515 / FGSC 9487)	CNAG_02168	GQEPPSPVISQPTEELAK	_GQEPPS[Phospho (STY)]PVISQPTEELAK_	1.-.1.2.1.-.-.-.-.1.2.2.-.-.1.2.2.2.-.1.-.-.2.-.-.1.1.1.-.-.1.1.2.2.2.2.-.1.1.2.2.2.-.-.2.-.1.2.1.-.1.2.1.-.-.-.-.1.-.-.-.-.-.2.2.2.1.2.1.2.1	643	S648	648	237.176	15.6523	164.979	387.031	350.06	346.144	3.79524	19.0922	9.03977	597.906	656.248	460.182	6.25858	8.55764	234.544	1186.38	1023.78	1103.75	216.022	171.693	147.481	2.45493	13.8198	6.00462	501.971	457.966	410.953	918.845	961.026	954.85	2.35481	2.2304	4.96034	1000.5	1133.58	1035.87	22.7482	11.9622	295.562	599.198	907.6	714.713	525.477	654.669	366.007	834.802	978.201	846.153	18.5458	26.5266	8.83418	4.41688	12.3792	11.6339	21.2082	41.7166	40.1138	834.287	922.576	916.418	S
J9VME4_CRYNH	Glucoamylase, org=Cryptococcus neoformans var. grubii serotype A (strain H99 / ATCC 208821 / CBS 10515 / FGSC 9487)	CNAG_02168	IASMPITNSHLVR	_IAS[Phospho (STY)]MPITNSHLVR_	1.1.1.1.1.1.-.1.-.1.1.1.1.1.-.-.1.1.-.-.-.1.1.1.-.-.1.1.1.1.1.1.1.1.1.1.1.1.1.1.1.-.1.1.1.1.1.1.1.1.1.1.1.-.1.-.1.1.1.1.-.1.-.1.1.1.1.1.1.1.1	971	S973	973	208.93	183.229	295.696	159.833	142.613	76.6391	1.26168	83.8082	22.8506	93.7734	63.2916	104.84	105.979	43.2987	44.8268	191.602	160.088	145.677	5.65652	12.2613	2.17806	28.378	202.636	188.922	195.502	337.368	165.571	130.218	134.686	161.803	151.823	186.315	188.909	101.791	119.68	91.6034	877.721	764.06	1071.39	565.14	514.787	522.27	564.04	244.253	479.813	197.427	231.751	318.609	328.779	182.34	135.79	362.333	492.711	389.258	2.2056	253.702	4.66062	191.531	195.377	237.539	S
J9VME4_CRYNH	Glucoamylase, org=Cryptococcus neoformans var. grubii serotype A (strain H99 / ATCC 208821 / CBS 10515 / FGSC 9487)	CNAG_02168	IPSSSSGQDLASVSR	_IPSSSSGQDLAS[Phospho (STY)]VSR_	1.-.-.1.1.-.-.-.-.-.-.-.-.1.1.-.1.-.-.-.-.-.-.1.-.1.1.-.1.1.-.1.1.1.1.-.1.1.-.1.1.1.-.-.-.1.-.-.-.-.-.1.-.-.-.-.-.-.-.-.-.-.-.-.-.-.-.1.1.1.-	302	S313	313	4.46439	9.64894	1.13462	177.49	103.637	144.774	12.1124	1.43114	10.6593	2.22541	1.16975	7.2402	267.974	128.052	331.082	0.818089	1.11096	2.08933	123.808	268.502	91.9003	131.652	149.165	159.274	146.395	231.848	162.419	121.417	161.714	168.915	145.119	118.344	177.367	117.271	135.421	86.6405	1.9169	12.6417	3.51568	10.8973	6.77117	4.54563	2.60579	2.79419	2.70277	3.89424	2.68142	1.66968	7.18885	18.0218	20.5347	11.6105	6.30249	1.626	2.67172	8.21737	5.10829	1.20931	4.73454	0.971051	S
J9VME4_CRYNH	Glucoamylase, org=Cryptococcus neoformans var. grubii serotype A (strain H99 / ATCC 208821 / CBS 10515 / FGSC 9487)	CNAG_02168	IRSPLSEK	_IRS[Phospho (STY)]PLSEK_	1.1.1.1.1.1.1.-.-.1.1.1.1.-.-.-.1.1.-.-.-.1.1.1.-.1.1.1.1.1.1.1.1.1.1.1.1.1.1.1.1.1.-.1.-.1.-.1.1.-.1.1.1.1.1.1.-.1.1.1.-.-.-.1.1.1.1.1.1.1.1	842	S844	844	158.915	157.641	265.584	319.197	330.286	283.767	225.269	15.0373	2.88538	259.154	302.893	273.066	166.769	7.11094	5.89333	96.7855	101.581	73.5062	211.193	234.869	157.919	254.217	253.566	265.175	263.384	176.315	247.509	305.345	343.868	352.031	231.89	253.624	204.988	452.159	388.668	199.46	5.57378	254.971	11.9893	137.392	149.396	250.438	485.845	383.271	443.725	581.874	464.453	608.608	499.4	245.567	418.472	620.251	492.2	450.93	22.2199	3.66466	1.94085	516.671	489.865	462.62	S
J9VME4_CRYNH	Glucoamylase, org=Cryptococcus neoformans var. grubii serotype A (strain H99 / ATCC 208821 / CBS 10515 / FGSC 9487)	CNAG_02168	ISLPTPPTSVSNISIGSSSPQER	_ISLPTPPTSVSNISIGSSS[Phospho (STY)]PQER_	1.1.1.1.1.1.1.1.1.1.1.1.1.1.1.1.1.1.-.1.1.1.1.1.1.1.1.1.1.1.1.1.1.1.1.1.1.1.1.1.1.1.1.1.1.1.1.1.1.1.1.1.1.1.1.1.1.1.1.1.1.1.1.1.1.1.1.1.1.1.1	1028	S1046	1046	2598.54	2510.65	2310.93	1490.21	1389.21	1458.94	2489.98	4337.1	3261.71	1515.24	1598.34	1231.1	2668.73	1947.8	2509.61	1226.78	995.956	922.646	2449.2	2952.73	2574.53	1663.51	1177.5	1296.45	2124.65	2409.11	2456.34	1221.96	1145.57	1239.24	1950.22	2051.02	2602.15	1223.3	1090	1079.58	8556.89	4976.74	6177.21	3128.87	4038.51	2569.03	3478.42	4895.44	4828.73	1575.62	2253.7	2183.27	3320.23	5811.05	5876.29	2121.13	1851.45	3136.87	5371.03	4408.73	5273.59	845.437	983.886	1023.95	S
J9VME4_CRYNH	Glucoamylase, org=Cryptococcus neoformans var. grubii serotype A (strain H99 / ATCC 208821 / CBS 10515 / FGSC 9487)	CNAG_02168	ISLPTPPTSVSNISIGSSSPQER	_ISLPTPPTSVSNISIGSS[Phospho (STY)]SPQER_	1.1.1.1.1.1.1.1.1.1.1.1.1.1.1.1.1.1.-.1.1.1.1.1.1.1.1.1.1.1.1.1.1.1.1.1.1.1.1.1.1.1.1.1.1.1.1.1.1.1.1.1.1.1.1.1.1.1.1.1.1.1.1.1.1.1.1.1.1.1.1	1028	S1045	1045	2598.54	2510.64	2310.95	1490.21	1492.17	1458.94	2489.97	4337.1	3225.05	1515.26	1536.72	1231.1	2668.74	1947.81	2509.58	1226.76	995.947	1069.53	2492.84	2952.73	2574.52	1663.51	1260.54	1296.45	2124.64	2392.75	2489.66	1223.69	1042.82	1239.23	1966.81	1950.49	2602.15	1223.3	1090	1059.47	8556.85	4837.32	6177.22	3128.88	4138.95	2569.02	3478.42	4895.44	4828.71	1620.35	2253.71	2183.27	3320.27	5811.04	5876.32	2121.2	1851.41	3128.84	5118.65	4332	5273.61	845.462	983.886	1023.95	S
J9VME4_CRYNH	Glucoamylase, org=Cryptococcus neoformans var. grubii serotype A (strain H99 / ATCC 208821 / CBS 10515 / FGSC 9487)	CNAG_02168	ISLPTPPTSVSNISIGSSSPQER	_ISLPTPPTSVSNISIGS[Phospho (STY)]SSPQER_	1.1.1.1.1.1.1.1.1.1.1.1.1.1.1.1.1.1.-.1.1.1.1.1.1.1.1.1.1.1.1.1.1.1.1.1.1.1.1.1.1.1.1.1.1.1.1.1.1.1.1.1.1.1.1.1.1.1.1.1.1.1.1.1.1.1.1.1.1.1.1	1028	S1044	1044	2598.54	2510.63	2310.94	1490.21	1492.16	1449.98	2489.98	4337.08	3225.08	1698.24	1598.34	1226.76	2733.18	1947.8	2509.6	1221.25	995.955	1069.53	2401.49	3016.31	2864	1663.51	1177.5	1296.44	2157.11	2103.71	2456.34	1223.7	1042.84	1239.24	1966.79	2051.02	2575.52	1223.3	1097.26	1079.59	8556.92	4976.74	6474.73	3128.89	4138.96	2446.77	3472.78	4895.39	4785.68	1575.62	2253.67	2456.47	3320.25	5885.57	6011.21	2121.13	1851.43	3128.86	5118.67	4332.02	5273.58	845.469	1088.72	1091.79	S
J9VME4_CRYNH	Glucoamylase, org=Cryptococcus neoformans var. grubii serotype A (strain H99 / ATCC 208821 / CBS 10515 / FGSC 9487)	CNAG_02168	ISLPTPPTSVSNISIGSSSPQER	_ISLPT[Phospho (STY)]PPTSVSNISIGSSSPQER_	1.1.1.1.1.1.-.1.1.1.1.1.1.1.1.1.1.-.-.-.1.-.-.1.1.1.1.1.1.-.1.-.1.1.1.1.1.1.1.1.1.-.-.1.1.1.1.-.1.1.-.1.1.-.-.1.-.-.-.1.-.1.1.-.-.1.1.1.1.1.1	1028	T1032	1032	83.5946	138.971	64.3042	127.139	31.4535	260.604	197.224	187.094	452.332	351.114	103.382	192.084	113.918	184.793	166.208	49.4671	129.041	81.1651	300.47	45.8845	93.6654	415.901	182.185	289.218	95.8832	136.185	175.223	297.942	293.337	107.133	149.213	86.127	181.544	325.653	101.163	155.641	402.754	162.625	290.444	170.201	162.106	108.988	180.516	470.605	255.035	359.43	499.107	492.589	10.6376	178.504	6.38997	3.52184	1.98169	112.345	485.619	559.946	440.716	1.30698	4.88991	113.124	T
J9VME4_CRYNH	Glucoamylase, org=Cryptococcus neoformans var. grubii serotype A (strain H99 / ATCC 208821 / CBS 10515 / FGSC 9487)	CNAG_02168	ISLPTPPTSVSNISIGSSSPQER	_IS[Phospho (STY)]LPTPPTSVSNISIGSSSPQER_	1.1.1.1.1.1.-.1.1.1.1.1.1.1.1.1.1.-.-.-.1.-.-.1.1.1.1.1.1.-.1.1.-.1.1.1.1.-.1.1.-.-.-.1.1.1.1.-.1.1.-.1.1.-.-.-.1.-.-.1.-.1.-.-.-.1.1.1.1.1.1	1028	S1029	1029	83.5946	138.971	64.3042	127.139	31.4535	260.604	276.179	187.094	452.332	351.114	103.382	192.084	113.918	184.793	166.208	49.4671	129.041	107.651	300.47	45.8845	93.6654	415.901	182.185	317.075	95.8832	84.937	79.2427	297.942	293.337	107.133	149.213	174.428	181.544	99.4681	1.05205	1.54272	206.787	162.625	290.444	170.201	162.106	113.639	180.516	470.605	326.169	359.43	499.107	483.623	9.60124	16.9075	34.3938	2.64407	2.75798	112.345	16.9934	559.946	2.37899	9.4986	5.6227	113.124	S
J9VME4_CRYNH	Glucoamylase, org=Cryptococcus neoformans var. grubii serotype A (strain H99 / ATCC 208821 / CBS 10515 / FGSC 9487)	CNAG_02168	IVSQPLPR	_IVS[Phospho (STY)]QPLPR_	-.-.-.-.-.-.-.-.-.-.1.-.-.1.-.-.-.-.-.-.-.-.-.-.-.-.-.-.-.-.1.-.-.-.-.-.-.-.-.-.-.1.-.-.1.1.1.1.-.-.-.-.-.1.-.-.-.-.-.-.-.-.-.-.-.-.1.-.-.-.-	489	S491	491	6.73645	3.64708	4.44969	12.1245	6.79887	1.23667	3.73168	10.2859	18.3171	1.16724	20.8013	7.68088	9.07836	53.8529	1.1871	7.50404	9.2842	10.1194	3.78044	2.281	12.1627	4.76298	1.96322	1.51612	22.3998	2.48936	9.3832	3.36713	4.49079	7.05988	1.67775	1.59676	2.19474	2.20387	2.01682	26.2013	1.81542	15.1282	66.5158	97.8717	178.419	43.8309	20.8973	3.01919	8.84948	5.97996	7.51079	90.5275	12.5949	5.84157	4.02937	10.253	10.0278	1.90538	19.5058	20.0437	4.75547	3.28463	2.11048	1.13694	S
J9VME4_CRYNH	Glucoamylase, org=Cryptococcus neoformans var. grubii serotype A (strain H99 / ATCC 208821 / CBS 10515 / FGSC 9487)	CNAG_02168	KTTSPEISEGSVNDSVVEVYGEWQR	_KTTSPEISEGSVNDS[Phospho (STY)]VVEVYGEWQR_	1.-.1.-.1.-.1.1.1.1.1.1.1.1.-.-.-.1.-.1.1.1.-.-.1.1.1.-.1.-.-.1.1.1.-.-.-.1.1.1.-.-.-.-.-.1.1.-.-.-.-.-.-.-.-.-.-.-.-.1.-.-.-.1.-.-.-.1.1.1.-	1128	S1142	1142	317.817	352.365	412.011	1.66855	12.3353	8.59451	695.041	717.069	980.915	299.893	563.003	346.956	211.575	318.814	298.307	5.50841	2.23012	2.0455	639.776	423.247	373.626	1.80968	8.08136	1.32442	283.989	290.276	453.487	161.556	1.00644	9.13815	544.846	453.382	513.769	3.57399	3.16725	5.5009	7.67514	4.15505	4.27504	176.29	336.289	188.968	6.70572	21.3983	14.6092	4.65923	2.39971	2.66143	3.87976	2.4328	2.42005	13.8319	6.4972	17.097	1.95608	11.8353	8.63624	1.52566	2.17569	5.4951	S
J9VME4_CRYNH	Glucoamylase, org=Cryptococcus neoformans var. grubii serotype A (strain H99 / ATCC 208821 / CBS 10515 / FGSC 9487)	CNAG_02168	KTTSPEISEGSVNDSVVEVYGEWQR	_KTTSPEISEGS[Phospho (STY)]VNDSVVEVYGEWQR_	1.-.1.-.1.-.1.1.1.1.1.1.1.1.-.-.1.-.-.1.1.1.-.1.-.1.1.-.1.-.-.1.1.1.-.1.-.-.1.1.-.1.-.1.-.1.-.-.-.-.-.-.-.-.-.-.-.-.-.-.-.-.-.-.-.-.-.1.1.1.1	1128	S1138	1138	511.553	613.527	531.85	4.40284	5.7179	0.903648	625.087	1509.37	1741.91	466.977	553.896	424.413	352.239	516.029	455.064	8.24013	134.484	9.67776	790.629	570.282	597.351	2.63304	1.28727	8.91524	636.102	459.188	658.26	165.32	324.819	516.456	0.83634	1.73866	3.51033	446.005	391.177	434.283	12.9598	3.45211	2.87804	290.645	1.70616	1.7304	20.9912	5.54116	7.70277	3.36025	6.61262	11.3955	10.5612	19.5363	3.15353	2.56641	3.73593	2.70617	14.2818	3.50006	2.65807	1.84947	2.31449	1.55993	S
J9VME4_CRYNH	Glucoamylase, org=Cryptococcus neoformans var. grubii serotype A (strain H99 / ATCC 208821 / CBS 10515 / FGSC 9487)	CNAG_02168	KTTSPEISEGSVNDSVVEVYGEWQR	_KTTSPEIS[Phospho (STY)]EGSVNDSVVEVYGEWQR_	1.-.1.-.1.-.1.1.1.1.1.1.-.1.-.-.1.-.-.1.1.1.-.1.-.1.1.-.-.-.1.1.1.1.-.1.-.-.1.1.-.-.-.-.-.1.-.-.-.-.-.-.-.-.-.-.-.-.-.-.-.-.-.1.-.-.1.1.1.1.1	1128	S1135	1135	511.553	551.785	531.85	0.842645	2.78166	2.38454	625.087	1509.37	1741.91	466.977	553.896	424.413	6.89209	1.70592	2.72472	5.55062	134.484	3.42812	669.569	570.282	597.351	0.995226	1.73208	4.03161	438.226	459.188	658.26	165.32	362.231	516.456	5.29991	4.83459	7.14519	3.33137	8.20437	7.3088	21.4106	6.00698	1.53883	290.645	2.63569	4.77976	1.28243	1.643	10.9417	14.8516	7.51365	3.45207	16.0569	2.68097	2.10952	1.54135	2.04879	1.59799	4.74893	2.57346	5.65365	192.529	3.84847	13.2552	S
J9VME4_CRYNH	Glucoamylase, org=Cryptococcus neoformans var. grubii serotype A (strain H99 / ATCC 208821 / CBS 10515 / FGSC 9487)	CNAG_02168	KTTSPEISEGSVNDSVVEVYGEWQR	_KTT[Phospho (STY)]SPEISEGSVNDSVVEVYGEWQR_	1.-.1.-.1.-.1.1.1.1.1.1.1.1.-.-.1.-.-.1.1.1.-.1.-.1.1.1.1.-.1.1.1.1.-.1.-.-.1.1.-.1.-.-.-.1.-.-.-.-.-.-.-.-.-.-.-.-.-.-.-.-.-.1.-.-.-.1.1.1.1	1128	T1130	1130	465.888	376.237	531.85	0.989731	2.61096	5.71122	625.087	1509.37	1895.94	466.977	553.896	424.425	352.196	516.048	405.339	1.33396	134.484	12.0189	780.427	476.222	597.371	344.313	405.846	447.021	438.226	459.188	658.26	165.278	295.871	516.456	13.6229	6.7111	14.0504	446.005	451.701	434.283	3.03944	2.26794	2.21388	290.645	2.96279	13.9772	2.94735	4.06644	9.58277	6.00134	5.04028	3.94053	7.54844	9.31055	1.83936	4.20252	7.45174	4.92692	2.78812	2.67882	2.14095	192.529	2.00845	0.976193	T
J9VME4_CRYNH	Glucoamylase, org=Cryptococcus neoformans var. grubii serotype A (strain H99 / ATCC 208821 / CBS 10515 / FGSC 9487)	CNAG_02168	KTTSPEISEGSVNDSVVEVYGEWQR	_KT[Phospho (STY)]TSPEISEGSVNDSVVEVYGEWQR_	1.1.1.1.1.-.1.1.1.1.1.1.1.1.-.-.1.-.-.1.1.-.1.1.-.1.1.1.1.-.1.1.1.1.-.1.-.-.1.1.-.1.-.-.-.1.-.-.-.-.-.-.-.-.-.-.-.-.-.-.-.-.-.1.-.-.-.1.1.1.-	1128	T1129	1129	310.863	332.318	411.941	220.194	395.539	214.799	610.694	729.031	953.458	299.887	568.377	346.947	211.629	318.862	328.882	6.31692	121.99	10.7819	407.705	423.288	373.63	341.625	333.101	322.272	425.683	290.286	453.472	161.606	306.085	484.222	1.61396	2.88631	10.2547	314.391	315.078	186.3	11.8581	3.30401	12.628	176.29	2.42133	1.66371	18.0262	3.66244	1.76556	1.46277	3.11984	12.1712	26.931	27.6662	17.4002	9.28676	6.5543	8.83669	4.97721	4.9925	7.88335	1.90665	6.42774	1.21721	T
J9VME4_CRYNH	Glucoamylase, org=Cryptococcus neoformans var. grubii serotype A (strain H99 / ATCC 208821 / CBS 10515 / FGSC 9487)	CNAG_02168	LGTSPEGSASPSTQR	_LGTS[Phospho (STY)]PEGSASPSTQR_	-.-.-.-.1.1.-.-.-.-.-.-.-.-.-.-.-.-.-.-.-.-.-.-.-.-.1.-.-.-.1.-.1.-.-.-.1.-.1.1.-.-.-.-.-.1.1.-.1.-.-.1.1.-.-.-.-.-.1.-.-.-.-.-.-.-.-.-.-.-.-	746	S749	749	12.1187	2.74277	2.69763	89.7731	88.2861	103.481	3.40903	2.49717	5.78007	1.77649	8.41406	5.36727	0.908325	2.41871	11.302	1.82736	1.1196	2.78454	3.04813	10.1463	179.81	3.5936	2.52842	7.21627	181.782	147.237	126.962	3.66352	6.8697	2.139	145.766	53.4566	17.8999	96.7355	1.21814	4.73182	4.41549	4.12419	3.88832	437.474	244.326	216.127	199.453	6.78534	3.18635	252.912	128.891	158.672	3.56835	16.8051	20.5329	1.53098	172.674	6.62961	4.55562	3.82534	17.8945	7.29766	0.863785	0.913185	S
J9VME4_CRYNH	Glucoamylase, org=Cryptococcus neoformans var. grubii serotype A (strain H99 / ATCC 208821 / CBS 10515 / FGSC 9487)	CNAG_02168	LGTSPEGSASPSTQR	_LGT[Phospho (STY)]SPEGSASPSTQR_	-.-.1.-.1.-.-.-.1.-.-.-.-.1.-.-.-.-.-.-.-.-.1.-.-.-.1.-.-.-.1.1.1.1.-.-.1.-.1.1.1.-.-.1.-.1.1.-.1.-.-.1.-.-.-.-.-.-.1.-.-.-.-.-.-.-.-.1.1.-.-	746	T748	748	3.98864	9.31125	209.351	1.1165	100.183	1.62983	19.0108	3.05952	1.55441	10.1546	6.08228	7.71854	8.83395	93.3112	1.80834	4.7431	0.869868	1.20548	1.33262	2.67437	54.899	3.71669	3.37538	4.16023	133.944	110.376	164.483	93.2674	4.53492	4.98243	90.8384	137.158	133.364	83.936	154.618	88.7318	11.636	209.088	4.98984	312.839	218.008	308.484	158.602	9.98427	4.16037	2.41017	1.85619	14.8467	11.2952	3.74196	24.9072	16.0803	121.395	11.8514	13.8314	25.5322	6.64672	5.66947	4.68623	4.70918	T
J9VME4_CRYNH	Glucoamylase, org=Cryptococcus neoformans var. grubii serotype A (strain H99 / ATCC 208821 / CBS 10515 / FGSC 9487)	CNAG_02168	LMPTLSR	_LMPTLS[Phospho (STY)]R_	1.1.1.1.1.1.1.1.-.1.1.1.1.1.1.1.1.1.-.1.-.1.1.1.-.1.1.1.1.1.1.1.1.1.1.1.1.1.1.1.1.1.1.1.1.1.1.1.1.1.1.1.1.-.1.-.1.1.-.1.1.-.1.1.1.1.1.1.1.1.1	243	S248	248	588.459	1095.81	1007.66	1058.96	989.54	902.356	653.102	769.976	1019.73	798.199	600.384	1052.68	1090.69	943.324	934.058	792.362	667.644	806.344	892.41	536.021	888.762	860.456	942.263	1012.4	1061.52	1018.25	995.831	867.514	692.287	774.585	707.976	959.009	448.64	563.239	508.94	770.572	4751.96	2630.22	2460.78	2612.77	3068.35	2098.46	1522.15	2201.21	1981.53	1596.79	1837.88	2111.01	2724.85	1448.99	1230.86	2357.76	1378.21	1221.66	1358.59	1062.44	1254.76	1602.4	1303.88	903.847	S
J9VME4_CRYNH	Glucoamylase, org=Cryptococcus neoformans var. grubii serotype A (strain H99 / ATCC 208821 / CBS 10515 / FGSC 9487)	CNAG_02168	LMPTLSR	_LMPT[Phospho (STY)]LSR_	1.1.1.1.1.1.-.1.-.1.1.1.1.1.1.1.1.-.-.-.-.1.-.-.-.1.1.1.1.1.1.1.1.-.1.-.1.1.1.1.-.-.-.1.1.1.1.-.1.1.1.1.1.1.1.1.1.-.-.1.1.-.1.-.1.1.1.1.1.1.1	243	T246	246	559.365	551.294	521.102	426.452	1421.25	428.279	8.26705	7.41131	10.9308	1204.89	380.634	426.681	475.022	401.464	435.735	395.707	1828.57	730.98	579.656	434.546	456.013	381.086	446.177	411.702	539.7	461.421	455.729	6.02034	8.17596	5.00411	248.698	457.823	402.699	10.7704	3.8799	9.50419	1298.43	1034.46	985.763	1327.53	1492.44	1338.6	847.217	973.862	1029.4	658.347	912.112	906.017	1056.73	404.101	617.235	5.91733	17.9428	5.44436	531.662	745.585	636.324	326.762	183.731	432.127	T
J9VME4_CRYNH	Glucoamylase, org=Cryptococcus neoformans var. grubii serotype A (strain H99 / ATCC 208821 / CBS 10515 / FGSC 9487)	CNAG_02168	LNRPDITSWCAPQIFPENQTAASPPPFSSAER	_LNRPDITSWC[Carbamidomethyl (C)]APQIFPENQTAAS[Phospho (STY)]PPPFSSAER_	1.1.1.1.1.1.1.1.1.1.1.1.1.1.-.1.1.1.-.-.1.1.1.1.1.1.1.1.1.1.1.1.1.1.1.1.1.1.1.1.1.1.1.1.1.1.1.1.1.1.1.1.1.1.-.-.1.1.1.1.-.1.1.1.1.1.1.1.1.1.1	810	C819	819	747.447	1296.25	914.335	1074.05	1557.66	1547.96	687.295	377.124	484.558	1035.89	1338.24	1375.38	194.687	175.164	205.607	179.439	276.82	269.334	383.252	885.428	822.855	1323.89	989.092	1098.67	1047.84	1070.03	867.048	1194.9	1231.56	1249.53	1026.32	967.746	822.783	1244.83	1157.82	1107.37	1192.22	1315.48	2084.05	1393.2	1255.28	1326.36	655.486	1033.19	521.492	1211.89	1375.76	732.333	3.06944	3.11384	195.719	1394.28	1039.15	1284.57	438.707	334.437	493.229	653.529	519.601	795.4	C
J9VME4_CRYNH	Glucoamylase, org=Cryptococcus neoformans var. grubii serotype A (strain H99 / ATCC 208821 / CBS 10515 / FGSC 9487)	CNAG_02168	LNRPDITSWCAPQIFPENQTAASPPPFSSAER	_LNRPDITSWC[Carbamidomethyl (C)]APQIFPENQTAAS[Phospho (STY)]PPPFSSAER_	1.1.1.1.1.1.1.1.1.1.1.1.1.1.-.1.1.1.-.-.1.1.1.1.1.1.1.1.1.1.1.1.1.1.1.1.1.1.1.1.1.1.1.1.1.1.1.1.1.1.1.1.1.1.-.-.1.1.1.1.-.1.1.1.1.1.1.1.1.1.1	810	S832	832	747.447	1296.25	914.335	1074.05	1557.66	1547.96	687.295	377.124	484.558	1035.89	1338.24	1375.38	194.687	175.164	205.607	179.439	276.82	269.334	383.252	885.428	822.855	1323.89	989.092	1098.67	1047.84	1070.03	867.048	1194.9	1231.56	1249.53	1026.32	967.746	822.783	1244.83	1157.82	1107.37	1192.22	1315.48	2084.05	1393.2	1255.28	1326.36	655.486	1033.19	521.492	1211.89	1375.76	732.333	3.06944	3.11384	195.719	1394.28	1039.15	1284.57	438.707	334.437	493.229	653.529	519.601	795.4	S
J9VME4_CRYNH	Glucoamylase, org=Cryptococcus neoformans var. grubii serotype A (strain H99 / ATCC 208821 / CBS 10515 / FGSC 9487)	CNAG_02168	LNRPDITSWCAPQIFPENQTAASPPPFSSAER	_LNRPDITSWC[Carbamidomethyl (C)]APQIFPENQT[Phospho (STY)]AASPPPFSSAER_	1.1.1.1.1.1.1.1.1.1.1.1.1.1.-.1.1.1.-.-.1.1.1.1.1.1.1.1.1.1.1.1.1.1.1.1.1.1.1.1.1.1.-.1.1.1.1.1.1.1.1.1.1.1.1.-.-.1.1.1.1.1.1.1.1.1.1.1.1.1.1	810	C819	819	747.438	1296.25	866.712	1082.04	1557.66	1591.09	687.305	393.312	484.551	1113.03	1296	1309.17	232.99	175.166	169.014	168.714	273.337	269.327	341.947	869.852	822.856	1323.89	961.676	1098.67	912.422	1126.5	867.059	1102.8	1231.56	1272.47	1026.32	967.743	822.768	1244.83	1207.17	1107.36	1686.83	1315.41	2142.88	1393.2	1255.3	1326.38	655.535	1033.32	521.535	1211.91	1375.74	727.951	27.472	26.7486	11.1481	1190.13	1064.63	1258.51	95.6707	334.374	499.926	653.517	519.593	813.978	C
J9VME4_CRYNH	Glucoamylase, org=Cryptococcus neoformans var. grubii serotype A (strain H99 / ATCC 208821 / CBS 10515 / FGSC 9487)	CNAG_02168	LNRPDITSWCAPQIFPENQTAASPPPFSSAER	_LNRPDITSWC[Carbamidomethyl (C)]APQIFPENQT[Phospho (STY)]AASPPPFSSAER_	1.1.1.1.1.1.1.1.1.1.1.1.1.1.-.1.1.1.-.-.1.1.1.1.1.1.1.1.1.1.1.1.1.1.1.1.1.1.1.1.1.1.-.1.1.1.1.1.1.1.1.1.1.1.1.-.-.1.1.1.1.1.1.1.1.1.1.1.1.1.1	810	T829	829	747.438	1296.25	866.712	1082.04	1557.66	1591.09	687.305	393.312	484.551	1113.03	1296	1309.17	232.99	175.166	169.014	168.714	273.337	269.327	341.947	869.852	822.856	1323.89	961.676	1098.67	912.422	1126.5	867.059	1102.8	1231.56	1272.47	1026.32	967.743	822.768	1244.83	1207.17	1107.36	1686.83	1315.41	2142.88	1393.2	1255.3	1326.38	655.535	1033.32	521.535	1211.91	1375.74	727.951	27.472	26.7486	11.1481	1190.13	1064.63	1258.51	95.6707	334.374	499.926	653.517	519.593	813.978	T
J9VME4_CRYNH	Glucoamylase, org=Cryptococcus neoformans var. grubii serotype A (strain H99 / ATCC 208821 / CBS 10515 / FGSC 9487)	CNAG_02168	LSGDEPQSPTR	_LSGDEPQSPT[Phospho (STY)]R_	-.1.-.-.-.-.-.-.-.-.-.-.-.1.1.-.-.1.-.-.-.-.-.-.-.-.1.-.-.1.-.-.-.1.-.1.-.-.-.-.1.-.-.1.-.1.-.1.-.-.-.1.1.1.-.-.-.-.1.-.-.-.-.-.1.-.-.1.-.1.-	799	T808	808	1.48781	94.5387	3.18994	1.12085	3.15098	7.37537	4.1959	1.69111	3.82543	1.74199	1.61704	11.9414	29.1943	10.5264	85.4286	2.00675	0.756982	113.541	9.99711	5.49318	49.6425	9.43515	3.99148	44.5201	1.04652	2.20535	13.4609	74.5156	70.8985	53.1125	1.12949	6.14412	2.59644	1.74609	138.38	1.38275	13.3884	97.1349	8.20879	440.116	379.451	320.647	4.89556	2.4414	4.34065	176.589	326.157	333.222	5.01025	7.7002	4.30069	7.29169	130.001	8.45003	12.1917	3.5993	2.04125	1.00608	87.8528	1.17322	T
J9VME4_CRYNH	Glucoamylase, org=Cryptococcus neoformans var. grubii serotype A (strain H99 / ATCC 208821 / CBS 10515 / FGSC 9487)	CNAG_02168	LSGDEPQSPTR	_LSGDEPQS[Phospho (STY)]PTR_	-.-.1.-.-.-.-.-.-.-.-.-.-.1.1.-.-.1.-.-.-.-.-.-.-.-.-.-.1.1.1.-.-.1.1.1.-.-.1.1.1.1.-.1.1.1.1.1.1.-.-.1.1.1.-.-.-.-.1.1.-.-.-.-.1.1.-.1.-.1.-	799	S806	806	5.41756	1.3878	88.5418	1.46069	7.77282	4.94062	1.61123	2.42745	1.50579	1.30566	2.38868	6.159	37.7675	26.6227	40.972	2.1376	2.03616	125.578	7.14584	1.3635	4.02467	77.9438	54.9029	83.7238	91.5423	1.48599	5.12862	35.6643	52.762	79.4833	1.16651	9.78489	33.7566	38.8936	93.7057	108.573	237.175	168.983	180.704	336.777	607.107	288.389	101.979	2.8708	2.80439	188.493	293.272	358.614	1.81304	4.55364	2.07939	129.977	125.463	117.502	2.10174	7.65259	8.52607	80.3587	34.388	91.8614	S
J9VME4_CRYNH	Glucoamylase, org=Cryptococcus neoformans var. grubii serotype A (strain H99 / ATCC 208821 / CBS 10515 / FGSC 9487)	CNAG_02168	PDPRPFSSFIK	_PDPRPFSS[Phospho (STY)]FIK_	1.1.-.1.1.-.1.1.-.-.-.-.1.-.-.1.1.-.-.1.1.-.1.1.-.1.-.1.-.1.1.-.1.-.-.1.-.-.1.1.-.-.-.-.-.-.-.-.-.-.-.-.-.-.-.-.-.-.-.-.-.1.-.-.1.-.1.1.-.1.-	903	S910	910	262.51	219.316	277.067	187.514	68.319	80.3157	385.916	455.716	610.384	4.71325	1.18688	5.43413	171.479	5.38975	3.34981	83.1932	111.4	95.0526	13.9446	94.8512	1.83125	147.788	124.723	85.0074	249.318	150.113	118.143	7.03048	1.23172	89.4014	11.5746	1.14922	111.745	84.2982	3.76853	5.68721	28.0163	17.5472	16.3105	2.01767	19.3734	2.78866	2.11796	1.77071	12.1057	3.7082	8.94932	3.26517	15.6002	23.035	2.95407	21.1499	3.81239	10.4921	4.13385	336.838	2.33622	0.971529	124.63	1.50538	S
J9VME4_CRYNH	Glucoamylase, org=Cryptococcus neoformans var. grubii serotype A (strain H99 / ATCC 208821 / CBS 10515 / FGSC 9487)	CNAG_02168	PVSVAPSLTSVEDMLVSPNK	_PVSVAPSLTSVEDMLVS[Phospho (STY)]PNK_	-.1.-.1.1.1.-.1.-.1.-.-.-.-.-.-.1.1.-.-.-.1.1.-.-.-.-.-.1.-.-.-.-.-.-.1.-.1.-.1.1.-.-.1.-.-.-.-.1.-.-.-.1.1.-.-.-.-.-.1.-.-.-.-.1.-.1.1.-.1.-	424	S440	440	1.35787	19.8874	1.33822	41.1397	69.6524	30.2071	2.96978	48.8147	4.00674	32.1396	4.88984	3.35524	1.54062	10.5513	1.22127	30.889	32.6471	52.3441	1.18229	2.07018	7.02799	1.98285	21.5082	2.37382	2.3209	2.04302	3.58375	1.45741	2.28666	22.3214	2.72804	58.9866	2.61079	29.401	37.3426	30.9822	11.1704	49.8716	1.75718	17.2406	8.77951	2.63179	19.9234	18.5762	7.18099	10.2064	20.3625	23.5687	7.80933	14.4587	3.53342	20.0301	2.23832	49.8552	6.64718	13.809	1.96885	11.6465	41.1413	1.59728	S
J9VME4_CRYNH	Glucoamylase, org=Cryptococcus neoformans var. grubii serotype A (strain H99 / ATCC 208821 / CBS 10515 / FGSC 9487)	CNAG_02168	PVSVAPSLTSVEDMLVSPNK	_PVSVAPSLTS[Phospho (STY)]VEDMLVSPNK_	2.1.-.2.2.2.-.-.-.2.1.2.1.1.1.2.2.2.-.-.-.2.2.-.1.1.-.2.2.2.1.2.2.1.1.2.2.2.-.2.2.2.-.-.1.1.-.1.1.-.1.2.2.2.-.-.-.1.2.2.-.-.-.-.2.2.2.2.2.1.2	424	S433	433	48.851	70.1037	59.8242	134.098	224.543	294.078	6.46524	19.2089	25.306	160.247	135.109	167.067	17.4703	53.2977	35.8558	49.664	111.198	114.1	70.1167	17.529	13.7444	86.9591	147.63	177.2	122.863	76.9468	81.8553	52.5253	91.8959	151.169	108.249	138.054	122.83	172.025	193.088	67.3172	22.9401	20.5092	125.102	140.66	106.231	93.964	31.657	56.6964	88.6731	194.141	192.293	166.184	35.3233	25.4969	37.6947	384.388	289.061	347.953	8.33158	23.3749	8.38084	129.844	189.991	141.658	S
J9VME4_CRYNH	Glucoamylase, org=Cryptococcus neoformans var. grubii serotype A (strain H99 / ATCC 208821 / CBS 10515 / FGSC 9487)	CNAG_02168	PVSVAPSLTSVEDMLVSPNK	_PVSVAPSLTS[Phospho (STY)]VEDM[Oxidation (M)]LVSPNK_	1.-.-.1.1.1.-.-.-.-.1.1.-.-.-.1.1.1.-.-.-.1.-.1.-.-.-.1.1.1.1.1.1.1.1.1.1.-.1.1.1.1.-.-.-.1.1.-.-.1.1.1.1.1.-.-.-.1.1.1.-.-.-.1.1.1.-.-.-.-.1	424	S433	433	20.6876	8.92865	1.37708	96.0186	59.8806	111.445	10.3342	9.25961	20.4382	38.056	31.0674	90.3841	9.62437	6.75345	4.91965	16.7237	67.9064	48.898	4.01355	1.42051	13.3234	26.0927	27.4912	59.7366	38.9593	83.4586	27.8983	117.565	116.751	156.644	178.349	106.664	52.9134	176.462	145.451	135.553	24.2219	12.5118	4.84104	116.41	141.351	135.917	67.6754	271.241	54.6651	104.614	213.608	104.552	17.0537	9.00459	4.90142	178.108	146.169	151.691	4.03043	30.5348	18.1499	62.4489	83.3394	32.2777	S
J9VME4_CRYNH	Glucoamylase, org=Cryptococcus neoformans var. grubii serotype A (strain H99 / ATCC 208821 / CBS 10515 / FGSC 9487)	CNAG_02168	PVSVAPSLTSVEDMLVSPNK	_PVSVAPSLTS[Phospho (STY)]VEDM[Oxidation (M)]LVSPNK_	1.-.-.1.1.1.-.-.-.-.1.1.-.-.-.1.1.1.-.-.-.1.-.1.-.-.-.1.1.1.1.1.1.1.1.1.1.-.1.1.1.1.-.-.-.1.1.-.-.1.1.1.1.1.-.-.-.1.1.1.-.-.-.1.1.1.-.-.-.-.1	424	M437	437	20.6876	8.92865	1.37708	96.0186	59.8806	111.445	10.3342	9.25961	20.4382	38.056	31.0674	90.3841	9.62437	6.75345	4.91965	16.7237	67.9064	48.898	4.01355	1.42051	13.3234	26.0927	27.4912	59.7366	38.9593	83.4586	27.8983	117.565	116.751	156.644	178.349	106.664	52.9134	176.462	145.451	135.553	24.2219	12.5118	4.84104	116.41	141.351	135.917	67.6754	271.241	54.6651	104.614	213.608	104.552	17.0537	9.00459	4.90142	178.108	146.169	151.691	4.03043	30.5348	18.1499	62.4489	83.3394	32.2777	M
J9VME4_CRYNH	Glucoamylase, org=Cryptococcus neoformans var. grubii serotype A (strain H99 / ATCC 208821 / CBS 10515 / FGSC 9487)	CNAG_02168	PVSVAPSLTSVEDMLVSPNK	_PVSVAPSLT[Phospho (STY)]SVEDMLVSPNK_	-.-.-.-.-.1.-.-.-.-.-.-.-.-.-.-.1.1.-.-.-.-.-.-.-.-.-.1.1.1.-.-.1.-.1.1.-.-.1.1.1.-.-.-.-.-.-.-.-.-.-.-.-.-.-.-.-.-.-.1.-.-.-.-.1.1.-.1.1.-.-	424	T432	432	87.7909	76.2815	103.986	153.918	252.891	286.492	57.7211	3.58728	4.14736	190.306	199.097	183.136	37.1278	108.04	36.8969	74.4168	120.216	116.791	36.9944	19.7258	15.1738	107.858	169.15	203.224	97.8278	77.787	78.9296	89.3798	139.284	167.646	6.80617	114.546	6.45518	165.181	160.826	74.3915	50.2363	10.1204	39.7452	15.4536	119.365	6.75077	19.3911	47.1608	70.4173	211.223	165.504	209.648	27.2898	11.8927	40.1487	211.823	238.303	312.077	14.0708	50.3003	14.991	186.245	191.512	167.679	T
J9VME4_CRYNH	Glucoamylase, org=Cryptococcus neoformans var. grubii serotype A (strain H99 / ATCC 208821 / CBS 10515 / FGSC 9487)	CNAG_02168	PVSVAPSLTSVEDMLVSPNK	_PVSVAPS[Phospho (STY)]LTSVEDMLVSPNK_	2.1.-.2.2.2.1.-.-.2.1.2.1.1.1.2.2.2.-.-.-.2.2.-.1.-.-.2.2.2.2.2.2.2.2.2.-.1.-.2.2.2.-.-.1.-.1.-.1.-.1.2.2.2.-.-.-.2.2.2.-.-.-.-.2.2.2.1.1.2.2	424	S430	430	86.6215	79.9784	103.438	197.664	239.745	282.298	13.4213	13.0345	24.7199	173.032	166.717	133.147	26.9807	59.7078	37.7854	66.5444	117.461	113.891	25.5202	11.8122	21.935	89.516	161.439	219.325	115.3	84.5796	90.4259	89.6281	136.837	173.439	42.4416	176.469	133.222	175.362	196.294	74.8019	20.6745	12.8341	25.4561	130.672	219.565	135.069	18.1736	22.2679	54.6663	181.444	204.114	213.562	9.98763	34.5944	25.8748	269.093	233.095	357.993	22.0658	36.0054	24.7257	224.493	196.474	170.501	S
J9VME4_CRYNH	Glucoamylase, org=Cryptococcus neoformans var. grubii serotype A (strain H99 / ATCC 208821 / CBS 10515 / FGSC 9487)	CNAG_02168	PVSVAPSLTSVEDMLVSPNK	_PVS[Phospho (STY)]VAPSLTSVEDM[Oxidation (M)]LVSPNK_	2.1.-.1.2.2.-.-.-.2.1.2.1.-.1.2.2.2.-.-.-.1.2.2.-.-.1.2.2.2.1.2.2.1.2.2.2.2.-.2.2.2.-.-.-.1.2.1.-.-.1.2.2.2.-.-.-.2.2.1.-.-.-.-.2.2.2.1.2.2.2	424	S426	426	46.1728	13.0831	2.69348	73.1042	21.1521	114.238	1.43576	1.4786	8.53474	21.8825	31.7668	31.3605	3.2362	5.90787	0.930016	67.9909	65.1341	60.5967	59.7976	37.1322	31.184	63.3001	37.214	59.9481	62.537	97.4389	27.1551	97.989	105.784	120.39	119.515	51.9754	112.984	126.918	107.417	135.648	1.94239	108.507	11.8458	132.721	232.672	73.4138	1.89448	203.931	4.09853	82.7419	132.068	130.241	4.16506	2.51556	16.5796	108.288	77.2515	165.188	2.79826	14.126	5.09428	64.6833	1.10751	1.48401	S
J9VME4_CRYNH	Glucoamylase, org=Cryptococcus neoformans var. grubii serotype A (strain H99 / ATCC 208821 / CBS 10515 / FGSC 9487)	CNAG_02168	PVSVAPSLTSVEDMLVSPNK	_PVS[Phospho (STY)]VAPSLTSVEDM[Oxidation (M)]LVSPNK_	2.1.-.1.2.2.-.-.-.2.1.2.1.-.1.2.2.2.-.-.-.1.2.2.-.-.1.2.2.2.1.2.2.1.2.2.2.2.-.2.2.2.-.-.-.1.2.1.-.-.1.2.2.2.-.-.-.2.2.1.-.-.-.-.2.2.2.1.2.2.2	424	M437	437	46.1728	13.0831	2.69348	73.1042	21.1521	114.238	1.43576	1.4786	8.53474	21.8825	31.7668	31.3605	3.2362	5.90787	0.930016	67.9909	65.1341	60.5967	59.7976	37.1322	31.184	63.3001	37.214	59.9481	62.537	97.4389	27.1551	97.989	105.784	120.39	119.515	51.9754	112.984	126.918	107.417	135.648	1.94239	108.507	11.8458	132.721	232.672	73.4138	1.89448	203.931	4.09853	82.7419	132.068	130.241	4.16506	2.51556	16.5796	108.288	77.2515	165.188	2.79826	14.126	5.09428	64.6833	1.10751	1.48401	M
J9VME4_CRYNH	Glucoamylase, org=Cryptococcus neoformans var. grubii serotype A (strain H99 / ATCC 208821 / CBS 10515 / FGSC 9487)	CNAG_02168	PVSVAPSLTSVEDMLVSPNKVSVAAFK	_PVSVAPSLT[Phospho (STY)]SVEDMLVSPNKVSVAAFK_	1.-.-.-.1.1.-.-.-.1.1.-.-.-.-.1.-.1.-.-.-.1.-.1.-.1.1.1.1.1.1.1.1.1.1.1.1.1.-.1.1.1.-.1.-.-.1.1.-.1.-.-.1.1.-.-.-.-.1.1.-.-.-.1.-.-.-.-.-.1.1	424	T432	432	4.06824	9.85964	1.41753	4.44689	12.5896	33.3037	4.99858	2.46051	6.31465	7.68765	1.48508	2.49055	10.4419	2.12001	7.87614	52.5718	75.3753	22.5044	7.08338	9.72178	0.929834	39.8638	61.1971	26.2871	3.86337	3.94793	29.3689	25.5074	37.2027	34.2853	0.880969	0.966402	24.5027	30.9499	59.276	62.2305	1.94697	13.6711	21.381	5.15874	5.51499	20.9946	1.91252	2.13871	1.94524	11.7933	2.10905	1.87026	29.5528	5.51801	20.1171	1.41891	9.02561	64.5077	16.0359	6.91212	6.12394	20.752	53.0154	17.2333	T
J9VME4_CRYNH	Glucoamylase, org=Cryptococcus neoformans var. grubii serotype A (strain H99 / ATCC 208821 / CBS 10515 / FGSC 9487)	CNAG_02168	QPPVAPIAELPTNAQSSNSPSKR	_QPPVAPIAELPTNAQSSNSPS[Phospho (STY)]KR_	1.1.1.1.1.1.1.1.1.1.1.1.1.1.1.1.1.1.-.-.-.1.1.1.-.1.1.1.1.1.1.1.1.1.1.1.1.1.1.1.1.1.1.1.1.1.1.1.1.1.1.1.1.1.-.-.-.1.1.1.-.-.-.1.1.1.1.1.1.1.1	672	S692	692	1852.85	2023.52	2644.34	1444.02	1525.3	1419.76	1986.4	2379.84	3254.83	1526.23	1538.94	1432.57	1758.78	2180.95	2431.55	2661.12	2061.22	2046.04	2101.91	2443.89	1685.3	1680.3	1302.55	1865.17	1943.69	1911.91	1750.22	1524.7	1464.57	1441.98	1573.63	1593.99	1482.31	1379.1	1761.87	1594.55	1840.38	2061.22	1990.94	1444.04	1292.7	1374.02	1366.64	1418.24	1402.49	1212.32	1336.18	1201.36	23.5917	16.0439	2.21552	1038.4	1309.78	1291.03	5.26766	18.4065	8.78993	786.015	821.608	847.406	S
J9VME4_CRYNH	Glucoamylase, org=Cryptococcus neoformans var. grubii serotype A (strain H99 / ATCC 208821 / CBS 10515 / FGSC 9487)	CNAG_02168	QPPVAPIAELPTNAQSSNSPSKR	_QPPVAPIAELPTNAQSSNS[Phospho (STY)]PSKR_	1.1.1.1.1.1.1.-.1.1.1.1.1.1.1.1.1.1.-.-.-.1.1.1.-.1.1.1.1.1.1.1.1.1.1.1.1.1.1.1.1.1.1.1.1.1.1.1.1.1.1.1.1.1.1.-.-.1.1.1.-.-.-.1.1.1.1.1.1.1.1	672	S690	690	1852.88	2023.5	2709.89	1444.02	1575.86	1450.02	1979.06	2106.96	3254.83	1443.99	1538.94	1432.57	1758.78	2180.96	2431.56	2661.11	2061.24	2017.95	1894.17	2443.88	1685.3	1680.29	1302.55	1865.17	1943.68	1899.66	1750.21	1524.7	1464.57	1441.98	1573.62	1593.98	1482.31	1379.11	1761.86	1594.53	1840.24	2061.29	1951.04	1444.11	1628.96	1374.02	1366.7	1418.3	1402.36	1243.69	1336.24	1201.32	12.1325	2.22885	3.6351	1038.4	1250.86	1291.01	6.65697	33.0911	22.7219	765.786	821.604	847.405	S
J9VME4_CRYNH	Glucoamylase, org=Cryptococcus neoformans var. grubii serotype A (strain H99 / ATCC 208821 / CBS 10515 / FGSC 9487)	CNAG_02168	QPPVAPIAELPTNAQSSNSPSKR	_QPPVAPIAELPTNAQSS[Phospho (STY)]NSPSKR_	1.1.1.1.1.1.1.-.1.1.1.1.1.1.1.1.1.1.-.-.-.1.1.1.-.1.1.1.1.1.1.1.1.1.1.1.1.1.1.1.1.1.-.1.1.1.1.1.1.1.1.1.1.1.-.-.-.1.1.1.-.-.-.1.1.1.1.1.1.1.1	672	S688	688	1852.87	2023.5	2644.34	1444.02	1525.3	1419.75	1979.06	2214.84	3254.85	1444	1538.94	1432.58	1758.78	2180.96	2431.56	2661.1	2061.24	2046.04	2988.37	2443.88	1685.3	1680.29	1302.56	1865.18	1919.67	1911.91	1750.2	1524.7	1464.58	1441.98	1573.63	1593.98	1482.3	1379.11	1761.85	1629.25	2447.16	2061.27	1991	1444.09	1292.75	1373.91	1366.7	1418.3	1241.54	1212.33	1336.16	1201.41	2.13593	4.63452	2.04519	1038.39	1250.86	1290.99	26.8644	21.409	7.17093	786.023	821.591	847.41	S
J9VME4_CRYNH	Glucoamylase, org=Cryptococcus neoformans var. grubii serotype A (strain H99 / ATCC 208821 / CBS 10515 / FGSC 9487)	CNAG_02168	QPPVAPIAELPTNAQSSNSPSKR	_QPPVAPIAELPTNAQS[Phospho (STY)]SNSPSKR_	1.1.1.1.1.1.1.-.-.1.1.1.1.1.1.1.1.1.-.-.-.1.1.1.-.1.1.1.1.1.1.1.1.1.1.1.1.1.1.1.1.1.1.1.1.1.1.1.1.1.1.1.1.1.-.-.-.1.1.1.-.-.-.1.1.1.1.1.1.1.1	672	S687	687	1777.99	1696.1	2505.03	1119.36	1358.23	1228.61	1.51253	4.14308	14.7475	1229.04	1331.51	1270.23	1583.48	2006.84	2202.87	2102.98	1828.74	1889.54	2190.02	2088.3	1583.51	1449.92	1116.16	1710.5	1785.09	1653.1	1597.03	1288.32	1195.39	1265.48	1372.14	1463.37	1354.26	1265.05	1605.47	1249.82	1560.28	1382.21	1232.66	1126.86	1032.67	999.329	1165.84	972.343	819.469	837.257	1018.25	839.916	2.39675	6.33911	6.77813	996.985	917.736	1028.89	10.7057	30.059	9.53472	508.048	624.033	816.949	S
J9VME4_CRYNH	Glucoamylase, org=Cryptococcus neoformans var. grubii serotype A (strain H99 / ATCC 208821 / CBS 10515 / FGSC 9487)	CNAG_02168	QPPVAPIAELPTNAQSSNSPSKR	_QPPVAPIAELPT[Phospho (STY)]NAQSSNSPSKR_	1.1.1.1.1.1.1.-.-.1.1.1.1.1.1.1.1.1.-.-.-.1.1.1.-.1.1.1.1.1.1.1.1.1.1.1.1.1.1.1.1.1.-.1.1.1.-.1.1.1.1.1.1.1.-.-.-.1.1.1.-.-.-.1.1.1.1.1.1.1.1	672	T683	683	1852.85	2023.49	2644.34	1444.01	1525.3	1419.75	1.36472	5.23537	6.56452	1395.53	1538.94	1432.58	1918.94	2218.97	2235.76	2692.27	2061.22	2046.04	1647.25	2220	1685.29	1680.29	1225.28	1865.17	1919.66	1911.92	1692.93	1524.69	1464.57	1441.98	1573.63	1593.98	1477.1	1379.12	1761.86	1629.26	2915.41	2061.25	1990.91	1443.96	1941.25	1374	1489.29	1418.24	1339.77	1212.33	1336.2	1201.41	23.2034	6.9183	2.54434	1038.37	1309.76	1291.05	2.96319	10.857	4.30385	786.033	821.597	799.314	T
J9VME4_CRYNH	Glucoamylase, org=Cryptococcus neoformans var. grubii serotype A (strain H99 / ATCC 208821 / CBS 10515 / FGSC 9487)	CNAG_02168	QTSSQSLFSMR	_QTSSQS[Phospho (STY)]LFSMR_	1.1.1.1.1.1.1.1.-.1.1.1.1.1.1.1.1.1.-.-.-.1.1.1.1.1.1.1.1.1.1.1.1.1.-.1.1.1.-.1.1.1.1.1.1.1.1.1.1.1.1.1.1.1.1.1.-.1.1.1.-.-.-.1.1.1.1.1.1.1.1	497	S502	502	1508.21	2052.06	1881.97	1440.03	1743.9	1496.1	1442.1	1832.04	2089.85	1504.79	125.176	1667.78	1404.01	1775.25	2048.86	1447.63	1776.16	1793.58	2219.32	1192.08	1473.31	1013.44	1196.36	2174.93	2078.38	1587.52	1629.33	745.698	981.122	1420.94	1049.27	1431.3	1409.25	584.977	1945.09	938.897	2038.78	1626.8	587.347	2105.95	1247.01	1355.33	986.249	1082.32	1911.27	897.824	1368.93	2022.48	1033.6	721.585	915.98	938.385	1092.27	1434.29	5.26758	17.6995	2.75979	183.316	653.272	830.963	S
J9VME4_CRYNH	Glucoamylase, org=Cryptococcus neoformans var. grubii serotype A (strain H99 / ATCC 208821 / CBS 10515 / FGSC 9487)	CNAG_02168	QTSSQSLFSMR	_QTS[Phospho (STY)]SQSLFSMR_	1.1.1.1.1.1.-.1.-.1.1.1.1.1.1.1.1.1.-.-.-.1.1.1.-.1.1.1.1.1.1.1.1.1.1.1.1.1.1.1.1.1.1.1.1.1.1.1.1.1.1.1.1.1.1.1.-.1.1.1.-.-.1.-.1.1.1.1.1.1.1	497	S499	499	935.275	1264.94	1492.56	1038.57	1972.84	700.831	4.7484	17.6359	3.38921	1000.2	36.3429	1228.81	951.709	578.18	1017.28	1446.14	1211.77	1672.14	1702.36	905.511	1607.88	658.056	1212.03	1960.62	886.046	842.176	481.572	405.651	524.976	368.108	489.029	1011.44	256.886	477.717	923.093	198.608	2265.84	1936.56	617.408	2900.45	2011.45	1662.54	965.805	1175.2	2247.17	1292.09	1525.69	2811.81	936.247	862.342	910.252	992.242	1708.78	2019.74	6.15182	33.9807	12.6002	898.2	691.902	992.549	S
J9VME4_CRYNH	Glucoamylase, org=Cryptococcus neoformans var. grubii serotype A (strain H99 / ATCC 208821 / CBS 10515 / FGSC 9487)	CNAG_02168	QTSSQSLFSMR	_QT[Phospho (STY)]SSQSLFSMR_	1.1.1.1.1.1.-.1.-.1.1.1.1.1.1.1.1.1.-.-.-.1.1.1.-.1.1.1.1.1.1.1.1.1.1.1.1.1.1.1.1.1.1.1.1.1.1.1.1.1.1.1.1.1.1.-.1.1.1.1.-.-.1.-.1.1.1.1.1.1.1	497	T498	498	935.204	1264.94	1492.56	1046.05	1972.83	700.821	9.22467	1.50176	19.9618	1000.25	36.3327	1202.35	951.708	578.167	985.745	1446.17	1211.75	1715.15	1268.23	905.462	1611.78	636.448	1212.02	1960.61	886.025	696.731	481.598	405.63	571.084	117.488	489.062	1023.54	256.873	533.097	934.144	198.606	2265.63	1936.59	594.515	2900.41	2011.19	1662.62	965.821	1175.29	2180.37	1292.1	1525.68	2811.71	936.091	733.127	340.571	992.283	1745.2	2019.79	2.99664	6.27414	10.9501	974.983	707.556	1023.53	T
J9VME4_CRYNH	Glucoamylase, org=Cryptococcus neoformans var. grubii serotype A (strain H99 / ATCC 208821 / CBS 10515 / FGSC 9487)	CNAG_02168	RASSDQQGAHYGNPPQSDR	_RASSDQQGAHY[Phospho (STY)]GNPPQSDR_	1.1.2.1.1.-.1.-.1.1.1.1.2.1.1.1.-.-.-.-.-.2.1.-.1.1.2.1.1.1.1.2.1.1.-.2.1.1.1.-.2.1.-.1.-.-.-.-.1.1.-.1.-.-.-.-.-.-.-.2.-.-.-.-.1.1.1.1.-.2.1	1336	Y1346	1346	349.545	346.473	336.562	207.826	137.268	206.399	290.113	13.3929	161.214	219.158	206.963	128.73	173.582	198.662	142.113	168.669	6.17406	4.51758	344.246	245.834	371.352	169.731	198.98	129.162	418.362	240.744	328.328	143.949	119.056	143.94	267.724	202.112	243.344	115.143	154.011	141.783	33.0207	10.7097	16.3102	7.5731	9.41532	11.0824	394.788	156.722	203.986	234.371	18.9702	19.543	17.7961	31.9262	13.3907	25.1843	13.4495	101.951	38.6595	19.768	17.3438	315.496	231.576	246.821	Y
J9VME4_CRYNH	Glucoamylase, org=Cryptococcus neoformans var. grubii serotype A (strain H99 / ATCC 208821 / CBS 10515 / FGSC 9487)	CNAG_02168	RASSDQQGAHYGNPPQSDR	_RASS[Phospho (STY)]DQQGAHYGNPPQSDR_	1.2.2.1.1.1.1.1.2.1.1.1.2.2.2.2.1.2.-.1.1.2.1.1.1.1.2.1.1.2.1.2.2.1.1.1.1.1.1.1.2.1.1.1.1.1.1.1.1.1.1.1.1.1.1.1.1.1.1.1.1.1.1.1.1.2.1.1.1.1.1	1336	S1339	1339	448.747	298.666	527.306	189.93	155.337	104.938	299.334	460.804	479.655	205.389	180.013	141.965	331.874	302.069	294.395	126.997	183.189	167.12	446.296	206.904	459.555	211.391	205.243	198.396	359.713	265.352	475.925	188.328	250.252	106.809	269.329	240.327	299.923	188.682	171.06	240.011	267.055	205.489	362.271	184.085	398.46	143.501	387.742	174.276	305.104	138.076	143.115	286.056	180.309	498.785	497.755	395.555	255.559	273.136	439.186	419.303	505.308	190.801	128.556	288.693	S
J9VME4_CRYNH	Glucoamylase, org=Cryptococcus neoformans var. grubii serotype A (strain H99 / ATCC 208821 / CBS 10515 / FGSC 9487)	CNAG_02168	RASSDQQGAHYGNPPQSDR	_RAS[Phospho (STY)]SDQQGAHYGNPPQSDR_	1.1.1.1.1.1.1.1.1.1.1.1.1.1.1.1.1.1.-.1.1.1.1.1.1.1.1.1.1.1.1.1.1.1.1.1.1.1.1.1.1.1.-.1.1.-.1.1.1.1.1.1.1.1.1.1.1.1.1.1.1.1.1.1.1.1.1.1.1.1.1	1336	S1338	1338	372.205	236.923	470.446	189.105	153.804	103.065	297.865	457.912	338.944	201.241	167.871	136.062	228.39	222.108	245.988	81.1443	111.593	119.025	444.08	197.184	358.535	207.781	203.688	168.379	285.029	191.641	405.289	177.42	249.257	105.563	268.516	238.948	299.059	187.646	146.768	237.733	426.338	186.88	349.13	163.061	390.312	140.52	385.736	164.283	303.689	134.857	140.226	280.413	154.655	489.487	494.493	393.558	253.325	266.38	433.095	415.349	482.567	186.876	125.606	203.639	S
J9VME4_CRYNH	Glucoamylase, org=Cryptococcus neoformans var. grubii serotype A (strain H99 / ATCC 208821 / CBS 10515 / FGSC 9487)	CNAG_02168	RKPLIELEPAAPATPQSMTTPR	_RKPLIELEPAAPAT[Phospho (STY)]PQSMTTPR_	-.-.-.1.1.1.-.-.-.-.1.1.-.-.-.1.1.1.-.-.-.1.1.1.-.-.-.1.1.1.-.-.-.1.1.1.-.-.1.1.1.1.-.-.-.-.-.-.1.-.-.1.-.1.-.-.-.-.-.-.-.-.-.-.1.1.1.1.1.1.1	1051	T1064	1064	3.14251	6.3375	2.07063	84.035	127.612	89.7198	3.16103	5.57419	22.0549	70.0807	39.2391	141.237	10.2038	1.42616	11.7849	163.377	252.738	204.791	1.32061	2.05722	1.26865	108.894	141.577	204.389	1.90474	1.44766	3.5536	159.626	113.996	83.1026	1.58691	2.34831	93.6832	208.724	190.044	132.216	3.20035	7.40929	20.6564	1.88183	9.25797	4.3361	133.129	4.50938	8.92273	130.874	133.709	112.637	2.25547	11.3527	3.75292	2.0691	19.2756	8.4729	2.13044	4.0398	18.394	266.711	206.726	177.401	T
J9VME4_CRYNH	Glucoamylase, org=Cryptococcus neoformans var. grubii serotype A (strain H99 / ATCC 208821 / CBS 10515 / FGSC 9487)	CNAG_02168	RLGTSPEGSASPSTQR	_RLGTSPEGSAS[Phospho (STY)]PSTQR_	1.1.-.1.1.-.-.-.-.1.1.1.1.1.1.1.1.1.-.-.-.1.1.-.-.1.-.1.1.1.1.1.1.1.1.1.1.1.1.1.1.1.1.1.1.1.-.-.1.1.1.1.1.1.-.-.1.1.1.1.-.-.-.-.1.-.1.1.-.1.1	745	S755	755	158.365	162.763	176.036	211.533	162.445	219.623	2.46418	19.9522	8.0006	183.243	179.06	164.265	95.2583	216.449	275.48	98.3525	68.586	151.605	9.82207	11.4059	1.40995	199.171	213.338	224.147	304.696	286.353	224.88	210.446	182.397	232.898	321.757	318.174	314.102	280.466	273.258	321.425	612.083	558.684	751.293	328.761	6.49628	17.7898	480.758	602.9	520.955	520.292	324.162	506.727	17.5969	4.3717	126.244	539.337	373.207	320.4	8.51868	2.73553	4.02388	12.756	122.945	0.887894	S
J9VME4_CRYNH	Glucoamylase, org=Cryptococcus neoformans var. grubii serotype A (strain H99 / ATCC 208821 / CBS 10515 / FGSC 9487)	CNAG_02168	RLGTSPEGSASPSTQR	_RLGTSPEGS[Phospho (STY)]ASPSTQR_	1.1.1.1.1.1.-.-.-.1.1.1.1.1.1.1.1.1.-.-.-.1.1.1.-.1.1.1.1.1.1.1.1.1.1.1.1.1.1.1.1.1.1.1.1.1.1.1.1.1.1.1.1.1.-.-.-.1.1.1.-.-.-.1.1.1.1.1.1.1.1	745	S753	753	207.707	223.882	97.5341	324.638	234.937	234.402	9.76292	18.6682	23.3553	183.245	234.654	222.857	192.427	254.269	276.319	135.213	117.365	117.054	433.743	376.992	282.949	265.396	301.052	254.511	381.965	338.028	327.097	330.891	247.755	298.027	471.137	363.419	417.799	323.353	359.87	390.808	697.336	918.395	990.536	412.703	211.461	458.056	539.168	735.13	738.486	660.087	436.901	559.373	7.44278	1.7099	23.8434	683.573	500.621	342.079	33.5112	2.25933	4.29567	78.3178	184.819	247.009	S
J9VME4_CRYNH	Glucoamylase, org=Cryptococcus neoformans var. grubii serotype A (strain H99 / ATCC 208821 / CBS 10515 / FGSC 9487)	CNAG_02168	RLGTSPEGSASPSTQR	_RLGTS[Phospho (STY)]PEGSASPSTQR_	1.1.-.1.1.1.1.-.-.1.1.1.1.1.1.1.1.1.-.-.-.1.1.1.-.1.1.1.1.1.1.1.1.1.1.1.1.1.1.1.1.1.1.1.1.1.1.1.1.1.1.1.1.1.-.-.-.1.1.1.1.-.-.1.1.1.1.1.1.1.1	745	S749	749	207.696	223.27	161.958	331.49	234.946	234.386	266.107	13.9192	4.03229	176.949	235.291	222.865	192.459	254.287	276.14	135.229	117.374	117.036	349.883	376.995	287.072	268.623	302.927	254.498	381.964	338.019	327.102	330.885	266.229	298.034	471.147	363.416	417.762	323.356	350.452	384.77	697.316	918.412	990.579	412.657	211.516	458.121	472.372	738.724	738.506	660.073	430.843	551.846	12.0758	4.54059	16.179	683.551	500.635	342.045	59.6628	3.33108	7.95457	78.3144	183.449	247.016	S
J9VME4_CRYNH	Glucoamylase, org=Cryptococcus neoformans var. grubii serotype A (strain H99 / ATCC 208821 / CBS 10515 / FGSC 9487)	CNAG_02168	RLGTSPEGSASPSTQR	_RLGT[Phospho (STY)]SPEGSASPSTQR_	1.1.-.1.1.1.-.-.-.1.1.1.1.1.1.1.1.1.-.-.-.1.1.1.-.1.1.1.1.1.1.1.1.1.1.1.1.1.1.1.1.1.1.1.1.1.1.1.1.1.1.1.1.1.-.-.-.1.1.1.1.-.-.1.1.1.1.1.1.1.1	745	T748	748	207.387	223.275	279.983	331.488	234.951	234.087	16.019	5.73877	6.77383	176.949	235.298	222.864	192.429	254.295	276.302	135.278	117.37	117.033	445.825	376.428	287.055	265.397	302.931	254.493	380.498	337.977	327.091	330.866	247.752	297.279	471.121	363.066	417.79	323.365	350.442	384.761	697.095	918.537	990.574	411.88	211.545	458.056	472.311	738.787	738.943	660.103	430.914	551.901	19.4848	13.37	11.4127	683.557	500.722	342.078	59.727	32.4087	2.89454	78.3083	183.397	246.999	T
J9VME4_CRYNH	Glucoamylase, org=Cryptococcus neoformans var. grubii serotype A (strain H99 / ATCC 208821 / CBS 10515 / FGSC 9487)	CNAG_02168	RLSGDEPQSPTR	_RLS[Phospho (STY)]GDEPQSPTR_	1.1.1.1.1.1.1.-.1.1.1.1.1.1.1.1.1.1.-.-.-.1.1.1.1.1.1.1.1.1.1.1.1.1.1.1.1.1.1.1.1.1.-.-.1.-.1.1.1.1.1.1.1.1.-.-.-.1.1.1.-.1.1.1.1.1.1.1.1.1.1	798	S800	800	470.26	637.701	843.866	544.358	586.714	383.079	165.448	57.7374	102.086	290.261	494.74	757.855	651.357	816.08	409.947	435.131	414.245	492.343	877.121	1070.58	744.907	440.073	556.19	397.73	493.7	559.131	667.248	629.841	471.729	317.784	657.959	519.473	770.072	559.24	519.179	387.686	2235.58	1800.53	2417.79	555.85	439.499	779.173	2260.54	2459.72	1989.59	846.701	911.572	531.018	472.052	469.238	504.754	2095.62	2180.08	1408.29	39.946	47.0833	24.2657	889.779	1138.03	1137.04	S
J9VME4_CRYNH	Glucoamylase, org=Cryptococcus neoformans var. grubii serotype A (strain H99 / ATCC 208821 / CBS 10515 / FGSC 9487)	CNAG_02168	RLSSSFFPNPFYR	_RLSSS[Phospho (STY)]FFPNPFYR_	1.1.1.1.1.1.1.-.1.1.1.1.1.1.1.1.1.1.-.-.1.1.1.1.1.1.1.1.1.1.1.1.1.1.1.1.1.1.1.1.1.1.-.-.1.-.-.1.1.1.1.1.1.1.-.-.-.1.1.1.-.1.-.1.1.1.1.1.1.1.1	331	S335	335	52.5716	147.409	267.583	172.693	194.468	586.657	143.795	149.034	130.803	247.303	511.027	358.891	198.808	265.155	364.696	470.839	394.831	410.447	124.674	363.996	460.13	1169.81	797.773	670.996	453.106	687.344	352.036	549.518	769.225	639.987	766.096	548.623	402.268	1253.72	1009.37	953.141	2.323	8.21942	124.718	68.3129	65.0874	88.3381	297.187	54.3301	124.866	232.28	108.746	257.354	25.8482	20.5106	2.55659	291.213	315.373	424.696	187.285	96.2436	113.558	943.165	1393.89	968.474	S
J9VME4_CRYNH	Glucoamylase, org=Cryptococcus neoformans var. grubii serotype A (strain H99 / ATCC 208821 / CBS 10515 / FGSC 9487)	CNAG_02168	RLSSSFFPNPFYR	_RLSS[Phospho (STY)]SFFPNPFYR_	2.2.1.1.2.1.1.1.-.2.2.2.2.2.1.2.2.2.-.-.1.2.2.2.-.2.2.2.2.2.2.2.2.2.2.2.2.2.1.2.2.2.2.2.1.-.1.1.2.2.2.2.1.1.1.1.1.2.2.2.-.-.1.2.2.2.1.1.1.1.2	331	S334	334	46.7667	147.379	267.565	181.698	194.473	586.651	143.017	155.989	130.803	247.303	576.519	358.888	198.781	265.142	364.701	470.839	394.813	410.449	124.733	363.998	460.132	1169.77	797.774	636.738	453.113	687.355	352.036	549.522	769.234	639.983	766.103	548.617	402.283	1253.72	1009.37	955.706	27.3305	1.59795	124.718	1.59898	2.25082	88.2798	302.606	54.3301	124.885	232.288	108.726	256.298	4.02421	26.3532	2.24451	291.283	315.439	424.65	3.37375	96.2471	9.72442	943.159	1393.9	968.469	S
J9VME4_CRYNH	Glucoamylase, org=Cryptococcus neoformans var. grubii serotype A (strain H99 / ATCC 208821 / CBS 10515 / FGSC 9487)	CNAG_02168	RLSSSFFPNPFYR	_RLS[Phospho (STY)]SSFFPNPFYR_	1.1.1.1.1.1.1.-.1.1.1.1.1.1.1.1.1.1.-.-.1.1.1.1.1.1.1.1.1.1.1.1.1.1.1.1.1.1.1.1.1.1.-.-.1.-.1.-.1.1.-.1.1.1.1.1.-.1.1.1.-.1.1.1.1.1.1.1.1.1.1	331	S333	333	36.7004	147.394	267.566	181.69	194.47	586.653	142.967	199.928	130.772	247.29	511.015	367.867	198.8	420.545	364.697	470.858	394.84	411.736	124.695	364.022	468.216	1169.79	797.774	670.996	450.492	687.355	346.807	549.522	769.23	648.073	766.084	548.621	377.549	1253.72	1009.38	909.456	16.4736	2.22949	124.801	15.5903	65.1198	2.5419	297.263	54.3577	105.485	232.341	105.49	245.558	58.7857	91.4583	123.453	282.153	315.385	424.65	157.911	96.1495	130.041	943.158	1397.68	954.926	S
J9VME4_CRYNH	Glucoamylase, org=Cryptococcus neoformans var. grubii serotype A (strain H99 / ATCC 208821 / CBS 10515 / FGSC 9487)	CNAG_02168	RPSGVFK	_RPS[Phospho (STY)]GVFK_	-.1.1.-.-.-.1.-.1.-.-.-.-.1.-.-.-.-.-.1.1.-.-.-.-.-.-.-.-.-.-.-.1.-.-.-.-.1.-.-.1.-.-.-.-.-.-.-.-.-.-.-.-.-.-.-.-.-.-.-.-.-.-.-.-.-.-.1.1.-.-	1385	S1387	1387	5.3627	14.7611	1.51637	12.8177	21.7307	10.3968	2.54586	2.54067	16.0614	8.44409	3.42238	1.20571	24.4197	0.866057	2.15743	4.43792	2.88037	7.24485	2.7892	46.2553	1.26827	2.04421	1.27636	11.6522	10.7035	1.65773	8.59165	7.83052	4.33313	1.38296	13.244	27.5608	1.16641	10.4153	19.9699	14.3398	14.8905	5.32959	2.00367	9.62021	4.90922	13.3416	1.74232	3.8295	21.5024	8.8958	18.0263	4.58927	12.1855	12.7807	20.4897	3.33432	5.48749	16.5697	2.96413	12.6222	7.13763	1.42964	0.988741	1.64231	S
J9VME4_CRYNH	Glucoamylase, org=Cryptococcus neoformans var. grubii serotype A (strain H99 / ATCC 208821 / CBS 10515 / FGSC 9487)	CNAG_02168	RTSSGFVVK	_RTSS[Phospho (STY)]GFVVK_	1.1.1.1.1.1.1.1.1.1.1.1.1.1.1.1.1.1.-.1.1.1.1.1.1.1.1.1.1.1.1.1.1.1.1.1.1.1.1.1.1.1.-.1.1.1.-.1.1.1.1.1.1.1.1.1.1.1.1.1.1.1.1.1.1.1.1.1.1.1.1	550	S553	553	500.997	275.465	562.873	161.308	176.751	153.628	152.886	412.98	439.704	224.054	334.963	289.382	376.899	420.882	329.263	240.562	152.125	197.843	296.758	479.001	517.394	306.218	309.499	231.474	339.652	235.665	379.831	235.954	259.789	146.604	392.028	346.071	318.433	314.557	169.466	231.118	386.427	381.402	396.578	39.1247	48.2446	128.415	715.992	326.373	370.89	350.92	108.923	239.339	1641.84	927.414	1243.81	846.021	970.85	325.464	1377.56	1545.79	2276.82	1303.57	956.181	1071.25	S
J9VME4_CRYNH	Glucoamylase, org=Cryptococcus neoformans var. grubii serotype A (strain H99 / ATCC 208821 / CBS 10515 / FGSC 9487)	CNAG_02168	RTSSGFVVK	_RTS[Phospho (STY)]SGFVVK_	1.1.1.1.1.1.1.1.1.1.1.1.1.1.1.1.1.1.-.1.1.1.1.1.1.1.1.1.1.1.1.1.1.1.1.1.1.1.1.1.1.1.1.1.1.1.-.1.1.1.1.1.1.1.1.1.1.1.1.1.1.1.1.1.1.1.1.1.1.1.1	550	S552	552	455.102	269.347	565.266	182.602	194.894	153.616	189.792	417.614	355.077	209.88	328.863	310.238	281.379	410.265	343.743	210.163	139.958	203.746	256.507	501.482	535.612	301.483	305.919	230.804	291.257	308.498	424.397	229.042	221.786	127.83	414.057	375.869	330.413	348.42	158.59	252.735	225.785	386.184	372.885	79.4706	96.0813	168.319	815.197	332.56	341.341	335.66	97.4221	225.224	1654.74	962.43	1220.69	721.423	1087.99	312.346	1552.55	1608.53	2231.94	1338.55	910.541	993.386	S
J9VME4_CRYNH	Glucoamylase, org=Cryptococcus neoformans var. grubii serotype A (strain H99 / ATCC 208821 / CBS 10515 / FGSC 9487)	CNAG_02168	RTSSGFVVK	_RT[Phospho (STY)]SSGFVVK_	1.1.1.1.1.1.1.1.1.1.1.1.1.1.1.1.1.1.-.1.1.1.1.1.1.1.1.1.1.1.1.1.1.1.1.1.1.1.1.1.1.1.-.1.1.1.-.-.1.1.1.1.1.1.1.1.1.1.1.1.1.1.1.1.1.1.1.1.1.1.1	550	T551	551	503.16	311.707	618.351	142.721	168.139	161.201	208.082	440.056	548.372	242.351	340.502	306.995	339.241	418.904	332.601	262.88	157.063	257.344	262.912	552.642	588.104	362.891	347.04	250.19	336.852	294.024	426.092	237.722	243.14	173.38	428.73	393.336	407.839	338.456	185.158	255.675	675.115	403.599	413.087	76.4226	1.90305	1.36583	737.292	347.024	337.924	427.851	160.43	325.501	1570	972.18	1229.29	868.351	1138.45	251.168	1784.4	1400.49	2458.4	1413.29	1027.75	1186.07	T
J9VME4_CRYNH	Glucoamylase, org=Cryptococcus neoformans var. grubii serotype A (strain H99 / ATCC 208821 / CBS 10515 / FGSC 9487)	CNAG_02168	SESPTPPGK	_SES[Phospho (STY)]PTPPGK_	-.-.-.-.-.1.-.-.-.-.-.-.-.-.-.1.-.1.-.-.-.-.-.-.1.-.-.-.-.1.-.-.-.-.1.-.-.1.-.-.1.-.-.-.-.-.-.1.-.-.-.1.-.-.-.-.-.-.1.1.-.-.-.1.1.1.-.-.-.-.-	293	S295	295	15.1212	6.68836	14.1498	1.45777	2.93637	19.8487	14.6345	2.02207	23.94	4.54849	1.00306	7.73433	1.80102	2.79794	1.95339	45.6756	52.1671	26.1023	109.281	1.18641	1.50998	4.96182	11.3776	4.77916	5.733	5.03585	2.03989	1.26602	30.611	4.06845	1.95621	4.31647	2.21926	2.81935	19.8944	0.76233	15.8852	11.9335	6.59981	4.82254	3.20811	42.2292	8.90275	1.55984	1.3025	49.3965	9.39679	14.0175	2.04337	16.6518	6.79097	15.1626	39.168	19.4863	12.4233	8.80463	20.8595	37.4437	59.4886	44.1823	S
J9VME4_CRYNH	Glucoamylase, org=Cryptococcus neoformans var. grubii serotype A (strain H99 / ATCC 208821 / CBS 10515 / FGSC 9487)	CNAG_02168	SLPSPVR	_SLPS[Phospho (STY)]PVR_	1.1.1.1.1.1.1.1.1.1.1.1.1.1.1.1.1.1.-.1.1.1.1.1.1.1.1.1.1.1.1.1.1.1.1.1.1.1.1.1.1.1.-.1.1.1.-.1.1.1.1.1.1.1.1.1.1.1.1.1.1.1.1.1.1.1.1.1.1.1.1	1103	S1106	1106	1370.61	1080.93	2414.87	751.588	713.963	789.758	3832.01	6035.32	7603.66	1172.51	1696.62	1548.8	1360.88	1613.01	1564.5	880.317	892.96	1051.42	4129.29	2147.26	1897.43	1628.01	1243.18	709.741	1369.28	1432.27	1239.63	1060.35	940.161	787.971	1473.65	1804.4	1452.39	548.952	829.438	988.314	2454.04	2102.42	1776.56	890.4	1053.07	1416.87	2761.36	1892.3	2466.81	1557.76	1615.72	1290.53	11185.5	8710.73	12971.4	3160.03	2188.15	1705.95	18081.6	17603.6	14843	13031	3988.14	5481.45	S
J9VME4_CRYNH	Glucoamylase, org=Cryptococcus neoformans var. grubii serotype A (strain H99 / ATCC 208821 / CBS 10515 / FGSC 9487)	CNAG_02168	SLPSPVR	_S[Phospho (STY)]LPSPVR_	1.1.1.1.1.1.1.1.1.1.1.1.1.1.1.1.1.1.-.1.1.1.1.1.1.1.1.1.1.1.1.1.1.1.1.1.1.1.1.1.1.1.-.-.-.-.-.-.-.-.1.1.-.-.1.1.1.-.-.-.-.1.1.1.1.1.1.1.1.1.1	1103	S1103	1103	238.107	252.277	262.746	134.965	203.855	184.933	256.484	319.468	411.486	182.348	270.421	235.651	185.677	192.94	127.776	226.92	135.122	76.0313	139.486	153.367	139.742	147.85	176.503	112.035	168.618	235.405	203.064	237.194	170.406	142.266	129.717	120.576	43.7751	95.0115	100.652	147.014	346.837	261.57	405.741	250.181	342.673	577.08	5.80957	11.7157	2.11187	231.463	212.893	237.539	611.565	661.532	468.987	713.836	632.69	328.386	3.94902	2.77952	239.782	295.54	188.804	370.337	S
J9VME4_CRYNH	Glucoamylase, org=Cryptococcus neoformans var. grubii serotype A (strain H99 / ATCC 208821 / CBS 10515 / FGSC 9487)	CNAG_02168	TIESSSPPPPSSWR	_TIESSS[Phospho (STY)]PPPPSSWR_	1.1.1.1.1.-.1.1.1.1.1.1.1.1.1.1.1.-.-.1.-.1.1.1.1.1.1.1.1.1.1.1.1.1.1.1.1.1.1.1.1.1.-.-.-.-.-.-.-.-.1.-.-.1.-.-.-.-.-.-.-.-.-.-.1.1.1.1.1.1.1	1429	S1434	1434	604.529	555.898	532.739	259.506	261.095	248.395	1039.77	1068.66	798.324	714.018	803.235	739.004	342.422	323.658	397.92	78.1368	232.814	183.722	1084.36	761.754	570.736	354.761	587.61	728.245	481.573	508.652	385.169	461.947	346.313	412.04	636.263	434.052	393.537	452.729	546.31	438.385	12.2878	16.585	4.07522	4.17781	3.11199	4.433	4.0534	1.56397	160.499	1.98423	6.92545	190.257	21.4714	4.39166	7.09361	1.64298	2.2835	14.5365	3.13896	8.20481	27.8166	605.696	462.153	710.276	S
J9VME4_CRYNH	Glucoamylase, org=Cryptococcus neoformans var. grubii serotype A (strain H99 / ATCC 208821 / CBS 10515 / FGSC 9487)	CNAG_02168	TIESSSPPPPSSWR	_TIESS[Phospho (STY)]SPPPPSSWR_	1.1.1.1.1.1.1.1.-.1.1.1.-.1.1.1.1.-.-.1.-.1.1.1.1.1.1.1.1.1.1.1.1.1.1.1.1.1.1.1.1.1.-.-.-.-.-.-.-.-.-.1.-.1.-.-.-.-.-.-.-.-.-.1.1.1.-.1.1.1.1	1429	S1433	1433	693.502	556.522	370.12	265.304	478.598	488.775	946.536	2009.99	1398.19	488.252	658.222	595.468	310.554	256.332	433.43	144.6	271.843	262.568	1311.95	837.181	689.032	365.842	602.787	651.559	680.569	509.303	505.5	414.948	429.108	391.125	471.791	599.707	376.482	551.238	530.155	395.31	3.80924	7.73911	3.66464	6.20846	1.45646	4.86616	1.48045	3.17442	1.78716	69.5398	102.704	167.354	18.366	5.29057	2.27795	2.41018	13.3187	3.89144	5.25621	11.1883	29.7087	451.806	289.672	678.802	S
J9VME4_CRYNH	Glucoamylase, org=Cryptococcus neoformans var. grubii serotype A (strain H99 / ATCC 208821 / CBS 10515 / FGSC 9487)	CNAG_02168	TIESSSPPPPSSWR	_TIES[Phospho (STY)]SSPPPPSSWR_	-.1.1.1.1.1.1.-.1.-.1.1.1.-.-.1.-.1.-.-.-.1.1.1.1.1.1.1.1.1.1.1.1.1.1.1.1.1.1.1.1.1.-.-.-.1.-.-.-.-.-.-.-.-.-.-.-.-.-.-.-.-.1.1.1.-.1.1.1.1.1	1429	S1432	1432	560.729	640.134	534.792	229.253	202.655	503.129	721.055	1143.9	1594.65	540.372	590.528	554.573	7.29029	3.51224	5.43744	144.618	225.289	203.324	1312.57	480.277	475.401	362.809	588.83	638.409	620.687	502.103	344.717	352.367	203.386	285.38	285.508	75.388	378.702	531.419	280.491	391.052	3.74379	10.7923	1.93599	257.822	5.34558	1.86624	1.34795	3.06509	10.2329	1.30622	13.9101	3.46351	2.05239	4.2288	4.27636	6.24326	7.37361	5.61149	1.98549	8.10742	399.548	419.832	289.858	462.729	S
J9VME4_CRYNH	Glucoamylase, org=Cryptococcus neoformans var. grubii serotype A (strain H99 / ATCC 208821 / CBS 10515 / FGSC 9487)	CNAG_02168	VMSDSFQLDR	_VMSDS[Phospho (STY)]FQLDR_	1.1.1.1.1.1.1.1.1.1.1.1.1.1.1.1.1.1.-.1.1.1.1.1.1.1.1.1.1.1.1.1.1.1.1.1.1.1.1.1.1.1.1.1.1.1.1.1.1.1.1.1.1.1.1.1.1.1.1.1.1.1.1.1.1.1.1.1.1.1.1	283	S287	287	153.055	214.923	305.782	175.911	208.306	226.415	6.46058	1.66783	4.77716	248.4	177.827	167.57	135.611	196.768	170.771	265.681	231.393	355.39	151.472	211.563	98.1744	263.829	162.677	136.617	223.672	285.235	243.137	168.385	141.963	172.403	131.054	126.189	133.105	144.534	216.671	164.455	310.593	320.853	492.504	467.009	272.996	488.901	197.056	169.176	166.949	353.06	436.451	298.624	384.609	174.85	362.598	351.313	355.884	468.383	15.0447	14.6428	3.60194	101.079	165.44	244.11	S
J9VME4_CRYNH	Glucoamylase, org=Cryptococcus neoformans var. grubii serotype A (strain H99 / ATCC 208821 / CBS 10515 / FGSC 9487)	CNAG_02168	VMSDSFQLDR	_VMS[Phospho (STY)]DSFQLDR_	1.1.1.1.1.1.1.-.1.1.1.1.1.1.1.1.1.1.-.-.1.1.1.1.1.1.1.1.1.1.1.1.1.1.1.1.1.1.1.1.1.1.1.1.1.1.1.1.1.1.1.1.1.1.1.-.1.1.1.1.1.1.1.1.1.1.1.1.1.1.1	283	S285	285	6.2822	10.2658	1.8461	977.749	238.11	424.504	1.42488	9.96033	2.23832	181.77	1106.68	365.18	379.48	782.893	1091.63	1301.3	1050.07	260.453	3.51851	14.2198	212.513	662.554	424.288	550.172	570.739	706.992	435.69	410.328	410.265	635.671	438.237	220.217	714.051	442.018	272.653	237.559	728.623	155.462	426.086	284.862	114.241	223.696	307.288	190.116	205.125	204.179	386.482	325.067	10.8174	1.80832	7.29908	241.634	363.746	343.605	21.1842	5.56982	2.9472	158.078	102.856	254.104	S
J9VME4_CRYNH	Glucoamylase, org=Cryptococcus neoformans var. grubii serotype A (strain H99 / ATCC 208821 / CBS 10515 / FGSC 9487)	CNAG_02168	VMSDSFQLDRSESPTPPGK	_VMSDSFQLDRSESPT[Phospho (STY)]PPGK_	1.1.1.1.1.1.1.-.1.1.1.1.1.1.1.1.1.1.-.-.1.1.1.1.1.1.1.1.1.1.1.1.1.1.1.1.1.1.1.1.1.1.1.1.1.1.1.1.1.1.1.1.1.1.1.1.1.1.1.1.1.1.-.1.1.1.1.1.1.1.1	283	T297	297	1733.64	1931.97	1297.35	768.945	1223.45	665.774	1355.57	810.237	1341.09	1623.9	900.343	1414.57	1049.97	1252.5	1377.95	937.217	752.015	929.351	595.261	1296.36	1206.2	757.819	930.654	1055.81	845.375	1061.93	1075.37	760.476	692.138	679.798	611.098	1047.96	719.388	620.14	782.014	719.069	1683.31	1980.54	1816.51	2232.86	1879.96	1493.47	1369.23	1450.69	2189.29	1676.83	1607.78	1792.82	2169.47	2231.01	1614.3	2891.23	2162.14	2446.14	3362.87	2284.46	2175.05	1016.1	1166.39	1740.36	T
J9VME4_CRYNH	Glucoamylase, org=Cryptococcus neoformans var. grubii serotype A (strain H99 / ATCC 208821 / CBS 10515 / FGSC 9487)	CNAG_02168	VMSDSFQLDRSESPTPPGK	_VMSDSFQLDRSES[Phospho (STY)]PTPPGK_	1.1.1.1.1.1.-.-.-.1.-.1.1.1.1.1.1.1.-.-.-.1.1.1.-.1.1.1.1.1.1.1.1.1.1.1.1.-.1.1.1.1.1.1.1.1.1.1.1.1.1.1.1.1.1.1.-.1.1.1.-.-.-.1.1.1.1.1.1.1.1	283	S295	295	1365.65	1404.91	1193.7	582.59	1091.64	543.848	1080.39	1226.47	1163.36	1202.51	715.293	1243.59	1061.41	1015.85	1199.8	801.67	661.851	934.803	483.198	1081.63	1025.51	684.358	746.294	827.914	666.702	902.898	928.855	607.565	639.212	649.634	488.976	880.698	549.095	435.465	545.458	525.436	1827.31	1670.96	1405.02	1906.76	1433.29	1327.08	952.357	1068.93	1670.98	1451.36	1390.98	1480.83	1719.69	1475.04	1180.51	2304.86	1737.15	2117.3	2687.87	2033.25	1680.6	811.795	941.129	1458.41	S
J9VME4_CRYNH	Glucoamylase, org=Cryptococcus neoformans var. grubii serotype A (strain H99 / ATCC 208821 / CBS 10515 / FGSC 9487)	CNAG_02168	VMSDSFQLDRSESPTPPGK	_VMSDSFQLDRS[Phospho (STY)]ESPTPPGK_	-.-.1.1.1.1.-.-.-.1.1.1.1.1.1.1.1.1.-.-.-.1.1.-.-.-.1.1.1.-.-.1.1.1.1.1.1.1.1.1.-.1.1.1.1.1.1.1.1.1.1.1.1.1.-.-.-.1.1.1.-.-.-.1.1.1.1.-.1.1.-	283	S293	293	1365.63	1404.9	1193.69	618.473	1153.19	543.849	1160.66	1359.01	1163.44	1202.52	715.295	1243.59	820.505	1123.01	1199.79	801.664	661.859	934.816	483.212	1103.69	1025.52	684.349	738.155	827.912	666.696	902.877	928.849	607.556	639.208	649.643	492.484	880.604	549.062	435.468	545.447	525.415	1827.46	1670.94	831.157	1906.72	1383.52	1333.57	952.382	1068.93	1671.07	1451.34	1391	1480.84	1719.68	1194.24	1267.1	2304.87	1737.16	2164.01	2687.92	1996.9	2836.62	806.396	941.132	1458.4	S
J9VME4_CRYNH	Glucoamylase, org=Cryptococcus neoformans var. grubii serotype A (strain H99 / ATCC 208821 / CBS 10515 / FGSC 9487)	CNAG_02168	VMSDSFQLDRSESPTPPGK	_VM[Oxidation (M)]SDSFQLDRSESPT[Phospho (STY)]PPGK_	-.-.-.-.-.-.-.-.-.-.-.1.-.-.-.-.-.-.-.-.-.-.-.-.-.1.-.-.1.-.1.1.1.1.1.-.-.-.-.1.1.1.-.1.-.-.1.1.1.1.1.1.1.1.-.1.-.1.1.1.1.1.-.1.-.1.-.-.-.1.-	283	M284	284	7.87967	3.48117	2.63386	0.864933	5.72354	7.23253	4.45109	12.7525	9.50621	3.36858	6.45693	100.342	5.10713	9.34226	1.81489	4.33656	4.21631	1.01523	8.3547	8.88839	1.02899	1.46032	59.892	1.28338	242.136	104.367	148.4	240.674	364.391	290.522	4.79078	2.59476	3.28275	106.952	145.392	248.523	16.5187	1.47338	2.69054	813.174	701.781	773.59	513.694	766.668	459.994	458.862	378.886	356.724	19.6747	13.2714	7.8499	804.296	616.617	641.578	544.477	643.069	754.726	291.557	364.915	421.512	M
J9VME4_CRYNH	Glucoamylase, org=Cryptococcus neoformans var. grubii serotype A (strain H99 / ATCC 208821 / CBS 10515 / FGSC 9487)	CNAG_02168	VMSDSFQLDRSESPTPPGK	_VM[Oxidation (M)]SDSFQLDRSESPT[Phospho (STY)]PPGK_	-.-.-.-.-.-.-.-.-.-.-.1.-.-.-.-.-.-.-.-.-.-.-.-.-.1.-.-.1.-.1.1.1.1.1.-.-.-.-.1.1.1.-.1.-.-.1.1.1.1.1.1.1.1.-.1.-.1.1.1.1.1.-.1.-.1.-.-.-.1.-	283	T297	297	7.87967	3.48117	2.63386	0.864933	5.72354	7.23253	4.45109	12.7525	9.50621	3.36858	6.45693	100.342	5.10713	9.34226	1.81489	4.33656	4.21631	1.01523	8.3547	8.88839	1.02899	1.46032	59.892	1.28338	242.136	104.367	148.4	240.674	364.391	290.522	4.79078	2.59476	3.28275	106.952	145.392	248.523	16.5187	1.47338	2.69054	813.174	701.781	773.59	513.694	766.668	459.994	458.862	378.886	356.724	19.6747	13.2714	7.8499	804.296	616.617	641.578	544.477	643.069	754.726	291.557	364.915	421.512	T
J9VME4_CRYNH	Glucoamylase, org=Cryptococcus neoformans var. grubii serotype A (strain H99 / ATCC 208821 / CBS 10515 / FGSC 9487)	CNAG_02168	VMSDSFQLDRSESPTPPGK	_VM[Oxidation (M)]SDSFQLDRSES[Phospho (STY)]PTPPGK_	-.-.-.1.-.-.-.-.1.-.-.1.-.-.-.1.1.-.-.-.-.-.1.-.-.-.1.1.1.-.1.1.1.1.1.1.1.-.1.-.1.1.1.1.1.1.1.1.1.1.-.1.1.1.-.-.-.1.1.1.-.-.1.1.-.1.-.-.-.1.1	283	M284	284	1.66497	12.4877	13.6964	2.19477	3.33074	7.7942	1.63822	13.8681	3.77405	5.63551	7.95092	1.16196	6.30102	2.97632	0.938915	22377.9	20876	19617	6.98741	2.41479	5.12226	13821.5	11731.8	14009.3	18984.1	13514.7	11072.8	9183.34	11032.5	11848.9	16960.4	19939.2	18397.3	13535.8	17288.5	14854.2	4486.6	3687.49	4660.73	2641.66	3022.69	2941.11	4835.37	4347.45	4026.53	3765.04	2669.59	2419.93	2.38846	25.2817	24.6272	2787.49	5424.13	4084.24	5.47487	26.7225	6.25757	5170.28	4103.72	4886.61	M
J9VME4_CRYNH	Glucoamylase, org=Cryptococcus neoformans var. grubii serotype A (strain H99 / ATCC 208821 / CBS 10515 / FGSC 9487)	CNAG_02168	VMSDSFQLDRSESPTPPGK	_VM[Oxidation (M)]SDSFQLDRSES[Phospho (STY)]PTPPGK_	-.-.-.1.-.-.-.-.1.-.-.1.-.-.-.1.1.-.-.-.-.-.1.-.-.-.1.1.1.-.1.1.1.1.1.1.1.-.1.-.1.1.1.1.1.1.1.1.1.1.-.1.1.1.-.-.-.1.1.1.-.-.1.1.-.1.-.-.-.1.1	283	S295	295	1.66497	12.4877	13.6964	2.19477	3.33074	7.7942	1.63822	13.8681	3.77405	5.63551	7.95092	1.16196	6.30102	2.97632	0.938915	22377.9	20876	19617	6.98741	2.41479	5.12226	13821.5	11731.8	14009.3	18984.1	13514.7	11072.8	9183.34	11032.5	11848.9	16960.4	19939.2	18397.3	13535.8	17288.5	14854.2	4486.6	3687.49	4660.73	2641.66	3022.69	2941.11	4835.37	4347.45	4026.53	3765.04	2669.59	2419.93	2.38846	25.2817	24.6272	2787.49	5424.13	4084.24	5.47487	26.7225	6.25757	5170.28	4103.72	4886.61	S
J9VME4_CRYNH	Glucoamylase, org=Cryptococcus neoformans var. grubii serotype A (strain H99 / ATCC 208821 / CBS 10515 / FGSC 9487)	CNAG_02168	VTLISPLTIAR	_VTLISPLT[Phospho (STY)]IAR_	-.-.1.1.1.1.-.-.-.1.1.1.1.1.1.1.1.1.-.1.-.1.1.1.-.-.1.1.1.1.1.1.1.1.1.1.1.1.1.1.1.1.-.-.1.1.1.1.-.-.-.1.1.1.-.1.-.-.1.-.-.-.-.1.-.1.1.1.1.1.1	661	T668	668	7.93339	14.8961	62.4596	135.725	181.963	191.123	10.8062	7.17317	1.78061	120.179	106.301	105.873	105.032	84.7188	109.705	187.391	244.829	234.067	1.27144	2.60589	99.0822	214.738	167.424	196.541	67.7433	131.924	87.1046	198.106	217.506	245.812	100.957	100.953	75.9223	274.799	312.09	247.279	3.42085	1.5124	117.962	117.7	385.145	217.948	1.21385	9.0868	1.28756	99.6088	113.894	148.357	6.66676	75.9443	3.6056	7.90605	64.978	9.03286	2.51369	2.18375	7.10929	41.6301	62.4595	76.482	T
J9VME4_CRYNH	Glucoamylase, org=Cryptococcus neoformans var. grubii serotype A (strain H99 / ATCC 208821 / CBS 10515 / FGSC 9487)	CNAG_02168	VTLISPLTIAR	_VTLIS[Phospho (STY)]PLTIAR_	1.1.1.1.1.1.1.-.-.1.1.1.1.1.1.1.1.1.-.1.-.1.1.1.-.1.1.1.1.1.1.1.1.1.1.1.1.1.1.1.1.1.-.1.1.1.1.1.-.-.-.1.1.1.-.-.-.1.1.1.1.-.-.1.1.1.1.1.1.1.1	661	S665	665	24.8689	87.2643	37.6383	172.719	207.315	176.615	56.923	4.82957	2.97234	92.7094	116.724	129.62	75.0191	87.1223	109.374	210.428	262.899	266.837	76.623	68.7524	108.48	228.884	152.332	196.19	74.5989	128.209	91.9844	218.863	262.608	322.388	102.399	100.491	65.1608	285.236	304.136	252.203	262.034	153.2	119.336	89.2336	502.777	222.756	1.6203	6.7389	11.9144	101.644	159.38	120.848	5.80773	4.94771	10.0383	51.5963	70.21	42.5977	57.7693	15.5135	4.49706	38.5798	57.6096	83.7067	S
J9VME4_CRYNH	Glucoamylase, org=Cryptococcus neoformans var. grubii serotype A (strain H99 / ATCC 208821 / CBS 10515 / FGSC 9487)	CNAG_02168	YLSGIWATPSTGEDGFDPTLAVNSLRR	_YLSGIWATPSTGEDGFDPTLAVNS[Phospho (STY)]LRR_	-.1.1.-.1.-.-.-.-.-.1.1.1.-.-.1.-.-.-.-.-.-.-.-.-.-.1.-.1.-.-.1.-.-.1.1.-.-.-.-.-.1.-.-.-.-.-.-.-.-.-.-.-.-.-.-.-.-.1.-.-.-.-.-.-.-.-.-.-.-.-	772	S795	795	2142.79	3626.3	1511.64	2.01096	7.02714	11.1873	2.52747	1.36464	10.1558	2570.86	1956.86	2287.07	2.96816	1.85055	1.1401	0.792122	2.46912	7.2155	2.12962	10.2969	1.9802	4.75595	1.86371	0.820827	8.08822	4.2214	2.28827	3832.31	3866.54	3455.32	6.36485	2.66597	0.936575	6.57371	3.19894	4.63676	5.48385	10.5235	14.4706	12.1649	9.11779	18.3467	8.35058	13.6298	4.69674	1.91677	1.09225	1.92743	11.8372	3.36821	6.64777	16.8822	2.34955	1.47972	6.01794	22.2593	4.52915	3.91677	6.44346	9.29563	S
J9VME4_CRYNH	Glucoamylase, org=Cryptococcus neoformans var. grubii serotype A (strain H99 / ATCC 208821 / CBS 10515 / FGSC 9487)	CNAG_02168	YSYGTGAQSVFGGEFGPPSAKPSQQQQYNPPR	_YSYGTGAQSVFGGEFGPPS[Phospho (STY)]AKPSQQQQYNPPR_	1.1.1.1.1.1.1.1.1.1.1.1.1.1.1.1.1.1.-.1.1.1.1.1.1.1.1.1.1.1.1.1.1.1.1.1.1.1.1.1.1.1.-.-.-.-.-.-.-.-.-.-.1.-.-.1.1.-.-.1.-.1.-.1.1.-.1.1.1.1.1	1304	S1322	1322	286.643	261.444	288.444	5.77052	5.76394	5.77355	241.245	3.52685	10.1858	379.503	448.45	251.203	1.00098	12.4722	1.97312	111.287	158.552	149.477	172.267	430.731	85.4886	350.532	177.708	59.1556	847.032	709.438	865.19	451.529	763.813	484.745	379.146	528.665	430.548	5.75169	10.7115	0.916905	270.638	955.348	838.102	2.63646	4.1277	3.7907	622.743	805.677	529.063	205.463	576.029	344.045	638.543	472.802	631.266	654.198	530.537	224.309	25.3227	2.90097	10.8805	1.43059	1.75235	13.1105	S
J9VME4_CRYNH	Glucoamylase, org=Cryptococcus neoformans var. grubii serotype A (strain H99 / ATCC 208821 / CBS 10515 / FGSC 9487)	CNAG_02168	YSYGTGAQSVFGGEFGPPSAKPSQQQQYNPPR	_YSY[Phospho (STY)]GTGAQSVFGGEFGPPSAKPSQQQQYNPPR_	1.-.1.1.-.-.1.-.-.-.1.1.-.-.-.1.1.-.-.1.-.-.1.1.-.1.1.1.-.1.1.1.-.1.1.1.-.1.1.1.-.-.1.1.1.-.-.1.1.1.-.1.1.-.1.-.1.1.1.1.-.-.1.1.-.-.-.1.-.1.1	1304	Y1306	1306	435.185	301.129	330.291	357.334	191.258	209.505	325.854	513.164	995.784	183.713	269.493	370.625	1.7014	0.887994	1.59723	1.78277	3.98127	0.981692	563.647	553.807	658.37	2.24147	4.92461	1.407	906.505	787.743	789.801	477.435	917.278	594.332	803.916	1290.49	824.005	2.40036	3.18217	3.2027	257.596	1493.52	913.395	18.076	1.7491	17.9224	2.23521	18.8542	5.55217	490.522	408.547	447.896	1042.63	1245.94	996.357	910.085	664.269	427.089	767.473	893.189	1010.65	662.431	682.362	400.2	Y
J9VME4_CRYNH	Glucoamylase, org=Cryptococcus neoformans var. grubii serotype A (strain H99 / ATCC 208821 / CBS 10515 / FGSC 9487)	CNAG_02168	YSYGTGAQSVFGGEFGPPSAKPSQQQQYNPPR	_YS[Phospho (STY)]YGTGAQSVFGGEFGPPSAKPSQQQQYNPPR_	1.1.1.1.1.-.1.1.1.1.-.1.1.-.-.1.-.-.-.1.1.1.1.1.-.1.1.-.-.1.1.1.1.1.1.1.1.1.1.-.1.-.1.1.1.1.-.-.-.1.-.1.-.1.1.-.1.1.1.1.-.1.1.1.1.1.-.1.1.1.1	1304	S1305	1305	1237.35	440.567	186.061	170.372	708.332	2957.79	174.834	161.014	222.119	457.708	1561.33	125.261	132.421	173.264	130.39	174.769	83.5972	123.533	6.90018	1.06802	5.11365	1.77927	124.907	11.8867	156.762	214.766	297.023	231.801	285.262	307.336	364.206	1501.73	566.784	402.775	557.747	354.336	812.405	653.072	447.004	360.4	23.2962	3.61628	519.988	207.922	999.099	137.534	191.545	208.129	607.569	668.979	412.818	336.571	337.592	259.576	2.22551	339.242	8.74607	319.327	330.035	355.433	S
J9VME4_CRYNH	Glucoamylase, org=Cryptococcus neoformans var. grubii serotype A (strain H99 / ATCC 208821 / CBS 10515 / FGSC 9487)	CNAG_02168	YSYGTGAQSVFGGEFGPPSAKPSQQQQYNPPR	_Y[Phospho (STY)]SYGTGAQSVFGGEFGPPSAKPSQQQQYNPPR_	1.-.1.1.-.1.1.1.-.-.1.1.1.1.-.1.1.1.-.1.-.1.1.1.-.-.1.-.1.-.1.-.1.1.1.-.1.1.1.1.1.1.-.1.1.1.-.-.-.1.1.-.1.1.-.1.1.-.1.1.-.1.-.-.1.1.-.-.-.1.1	1304	Y1304	1304	69.0219	155.7	51.8879	148.617	275.772	361.902	72.8934	15.8501	349.318	140.166	40.3406	25.8955	0.953911	6.99704	1.8704	250.655	539.682	450.581	5.32431	38.2795	2.66263	212.671	176.163	251.123	266.221	179.356	77.6669	215.391	146.623	43.7139	13.789	35.5118	193.33	78.6508	127.889	66.9976	629.229	1444.2	261.276	1.86956	3.39414	7.95784	1.57264	93.2675	16.2186	89.1834	50.198	101.51	36.2918	4.09877	5.23665	161.239	136.728	165.104	5.71584	107.92	14.9983	74.1277	75.098	158.704	Y
J9VME7_CRYNH	aldehyde dehydrogenase (NAD(+)), org=Cryptococcus neoformans var. grubii serotype A (strain H99 / ATCC 208821 / CBS 10515 / FGSC 9487)	CNAG_00735	SEGKGEVQEFIDVCDFATGLSR	_SEGKGEVQEFIDVC[Carbamidomethyl (C)]DFAT[Phospho (STY)]GLSR_	1.1.-.1.1.-.-.-.1.-.-.1.1.1.1.1.-.-.1.-.-.-.1.1.-.-.-.1.1.1.1.-.-.1.1.-.1.-.-.1.-.1.-.-.-.1.-.-.-.-.1.-.-.-.-.1.-.-.-.-.-.-.-.1.-.1.1.1.-.1.1	167	C180	180	9.44559	13.0081	15.1151	59.2581	20.5409	38.6067	1.9498	5.92957	87.1996	2.18147	3.30227	4.75674	13.273	22.8735	29.2368	40.0453	1.58054	7.44743	1.91881	8.91358	2.49258	17.342	56.1977	5.98174	15.8898	6.31408	5.65359	14.2174	4.97054	7.1436	4.2864	5.05887	10.0426	7.9765	15.4039	10.1481	2.13607	5.75281	5.26514	25.9088	4.47984	5.4225	6.10054	3.17195	9.385	2.69339	15.8202	4.69387	20.8064	101.722	9.70167	3.61415	8.47194	1.34073	4.54588	15.8123	5.06803	17.5076	10.5451	14.9249	C
J9VME7_CRYNH	aldehyde dehydrogenase (NAD(+)), org=Cryptococcus neoformans var. grubii serotype A (strain H99 / ATCC 208821 / CBS 10515 / FGSC 9487)	CNAG_00735	SEGKGEVQEFIDVCDFATGLSR	_SEGKGEVQEFIDVC[Carbamidomethyl (C)]DFAT[Phospho (STY)]GLSR_	1.1.-.1.1.-.-.-.1.-.-.1.1.1.1.1.-.-.1.-.-.-.1.1.-.-.-.1.1.1.1.-.-.1.1.-.1.-.-.1.-.1.-.-.-.1.-.-.-.-.1.-.-.-.-.1.-.-.-.-.-.-.-.1.-.1.1.1.-.1.1	167	T184	184	9.44559	13.0081	15.1151	59.2581	20.5409	38.6067	1.9498	5.92957	87.1996	2.18147	3.30227	4.75674	13.273	22.8735	29.2368	40.0453	1.58054	7.44743	1.91881	8.91358	2.49258	17.342	56.1977	5.98174	15.8898	6.31408	5.65359	14.2174	4.97054	7.1436	4.2864	5.05887	10.0426	7.9765	15.4039	10.1481	2.13607	5.75281	5.26514	25.9088	4.47984	5.4225	6.10054	3.17195	9.385	2.69339	15.8202	4.69387	20.8064	101.722	9.70167	3.61415	8.47194	1.34073	4.54588	15.8123	5.06803	17.5076	10.5451	14.9249	T
J9VME7_CRYNH	aldehyde dehydrogenase (NAD(+)), org=Cryptococcus neoformans var. grubii serotype A (strain H99 / ATCC 208821 / CBS 10515 / FGSC 9487)	CNAG_00735	VKSASVEETQAAIAK	_VKS[Phospho (STY)]ASVEETQAAIAK_	-.-.-.-.-.-.-.-.-.-.-.-.-.1.-.-.-.-.-.-.-.1.-.1.-.-.-.1.1.-.-.-.-.-.-.1.-.-.1.1.-.1.-.-.-.-.-.-.-.-.-.-.-.-.-.-.-.-.1.-.-.-.-.1.1.-.-.-.-.-.-	106	S108	108	2.01154	1.72289	5.87287	3.98581	0.978594	3.68786	1.27441	1.60374	1.74974	7.51333	0.904012	2.1731	8.68942	11.4478	2.00628	6.34992	5.27911	1.95049	3.02677	0.918998	2.54712	5.67252	43.8747	24.6494	2.19931	4.16539	1.18489	10.7452	0.68984	25.7581	0.932726	9.10577	15.0033	10.4565	17.3175	29.7187	12.9631	2.76329	13.7684	2.68342	11.5249	8.30185	2.22401	6.59667	4.19261	14.7502	7.32419	1.61084	2.64443	19.5961	19.4225	17.6764	116.513	3.8982	5.34101	10.8782	4.13144	36.0788	51.7564	55.0187	S
J9VME7_CRYNH	aldehyde dehydrogenase (NAD(+)), org=Cryptococcus neoformans var. grubii serotype A (strain H99 / ATCC 208821 / CBS 10515 / FGSC 9487)	CNAG_00735	WLGPEGSDCGIVNVNVGTSGAEIGAGFGGNK	_WLGPEGS[Phospho (STY)]DC[Carbamidomethyl (C)]GIVNVNVGTSGAEIGAGFGGNK_	1.-.-.-.-.1.-.-.-.-.-.-.1.-.-.-.-.-.-.1.1.-.-.-.-.1.-.-.1.1.1.-.-.1.-.-.1.1.1.1.1.1.-.-.-.-.-.-.-.-.1.1.-.-.1.1.-.-.1.-.-.-.-.1.-.-.-.1.1.-.1	508	S514	514	55.5177	2.99412	8.15563	0.881358	8.03625	71.2633	6.38384	2.88064	6.33953	3.83706	2.4736	1.99804	47.3947	1.12897	4.62705	8.7412	2.95908	1.07165	2.99452	100.207	1.8669	7.2211	42.8969	5.69517	73.2413	0.911192	4.13613	51.5774	7.61898	1.06499	468.067	853.999	1216.42	57.1879	362.009	624.824	30.1334	13.1736	5.20823	6.1014	3.95116	6.31838	2.46313	1.43214	3.77987	272.066	10.4726	3.9936	577.301	415.456	404.375	15.8088	162.714	1.29285	3.60556	4.40724	2.04999	172.412	3.11817	1.46603	S
J9VME7_CRYNH	aldehyde dehydrogenase (NAD(+)), org=Cryptococcus neoformans var. grubii serotype A (strain H99 / ATCC 208821 / CBS 10515 / FGSC 9487)	CNAG_00735	WLGPEGSDCGIVNVNVGTSGAEIGAGFGGNK	_WLGPEGS[Phospho (STY)]DC[Carbamidomethyl (C)]GIVNVNVGTSGAEIGAGFGGNK_	1.-.-.-.-.1.-.-.-.-.-.-.1.-.-.-.-.-.-.1.1.-.-.-.-.1.-.-.1.1.1.-.-.1.-.-.1.1.1.1.1.1.-.-.-.-.-.-.-.-.1.1.-.-.1.1.-.-.1.-.-.-.-.1.-.-.-.1.1.-.1	508	C516	516	55.5177	2.99412	8.15563	0.881358	8.03625	71.2633	6.38384	2.88064	6.33953	3.83706	2.4736	1.99804	47.3947	1.12897	4.62705	8.7412	2.95908	1.07165	2.99452	100.207	1.8669	7.2211	42.8969	5.69517	73.2413	0.911192	4.13613	51.5774	7.61898	1.06499	468.067	853.999	1216.42	57.1879	362.009	624.824	30.1334	13.1736	5.20823	6.1014	3.95116	6.31838	2.46313	1.43214	3.77987	272.066	10.4726	3.9936	577.301	415.456	404.375	15.8088	162.714	1.29285	3.60556	4.40724	2.04999	172.412	3.11817	1.46603	C
J9VME8_CRYNH	Uncharacterized protein, org=Cryptococcus neoformans var. grubii serotype A (strain H99 / ATCC 208821 / CBS 10515 / FGSC 9487)	CNAG_02913	MSSMTFDR	_MSS[Phospho (STY)]MTFDR_	1.1.1.1.1.1.1.1.1.1.1.1.1.1.1.1.1.1.-.-.1.1.1.1.-.1.1.1.1.1.1.1.1.1.1.1.1.1.1.1.1.1.1.1.1.1.1.1.1.1.1.1.1.1.1.1.1.1.1.1.1.1.1.1.1.1.1.1.1.1.1	125	S127	127	798.136	1000.16	1041.01	829.835	1180.41	809.496	827.256	489.812	1065.42	1101.6	734.896	883.508	757.711	848.978	818.512	1046.85	1274.15	1371.92	1258.06	986.194	717.086	754.211	1005.15	1073.24	837.552	486.806	600.944	513.563	516.972	610.089	293.464	808.138	720.43	578.536	650.188	516.103	1175.79	1516.97	1155.27	1215.11	1093.05	1293.92	1215.38	1133.33	2380.94	1841.05	1866.49	2985.7	3832.25	2303.22	2704.54	984.418	1982.54	1656.75	2217.82	2350.31	1940.63	692.571	865.092	1150.63	S
J9VME8_CRYNH	Uncharacterized protein, org=Cryptococcus neoformans var. grubii serotype A (strain H99 / ATCC 208821 / CBS 10515 / FGSC 9487)	CNAG_02913	NPTSPSQAASESTSPSFGASSGTFSSLHK	_NPTSPSQAASESTSPS[Phospho (STY)]FGASSGTFSSLHK_	2.2.1.2.2.1.2.2.2.2.2.2.2.1.1.2.2.1.-.2.2.2.2.2.2.2.2.2.1.2.2.2.1.2.1.2.1.2.1.2.2.2.1.1.1.1.1.1.1.1.2.1.1.1.1.1.1.1.1.1.1.1.1.2.1.1.2.2.2.2.2	95	S110	110	2946.5	2072.45	3654.99	1887.89	1619.59	1904.07	2400.64	2465.9	2794.84	2166.78	2346.41	2220.3	2239.85	2958.28	2915.37	2129.44	2102.99	1940.54	3496.61	3540.37	2958.15	2548.39	2039.69	1639.54	2062.56	2388.7	2190.11	1291.89	1514.2	1572.49	2130.72	1946.51	2275.33	1730.66	1736.31	1885.48	3555.89	3324.17	3817.72	2518.93	2855.79	2154.95	1951.22	4145.91	1712.13	1859.76	1778.52	1656.31	875.078	1550.89	1712.86	3553.38	2864.43	3490.02	2513.61	1922.9	1134.42	1742.54	1816.63	1962.52	S
J9VME8_CRYNH	Uncharacterized protein, org=Cryptococcus neoformans var. grubii serotype A (strain H99 / ATCC 208821 / CBS 10515 / FGSC 9487)	CNAG_02913	NPTSPSQAASESTSPSFGASSGTFSSLHK	_NPTSPSQAASESTS[Phospho (STY)]PSFGASSGTFSSLHK_	-.1.1.-.1.-.-.-.-.1.1.-.1.1.-.1.-.1.-.-.-.1.1.-.-.1.1.1.-.1.1.-.1.1.-.-.1.1.1.1.1.-.-.-.-.-.-.-.-.-.-.-.-.-.-.-.-.-.-.-.-.-.-.-.-.-.1.-.1.-.-	95	S108	108	3245.75	2701.28	4249.29	2021.05	2035.03	2014.33	2612.56	2890.24	3147.71	2527.64	2762.5	2527.34	2613.81	3234.95	3489.73	2470.72	2423.97	2099.25	4343.33	3878.14	3368.95	2883.2	2189.66	1736.73	2339.72	2773.27	2452.26	1520.47	1691.53	1742.52	2310.29	2185.66	2664.67	2022.74	1900.77	1985.93	3854.35	3270.6	4323.78	2770.29	3037.05	2359.93	2310.87	3933.88	2329.17	1869.16	2059.48	1727.42	1473.84	1872.77	1915.62	4046.49	3710.92	3701.55	2328.23	2195.93	1459.07	1964.07	2001.59	2185	S
J9VME8_CRYNH	Uncharacterized protein, org=Cryptococcus neoformans var. grubii serotype A (strain H99 / ATCC 208821 / CBS 10515 / FGSC 9487)	CNAG_02913	NPTSPSQAASESTSPSFGASSGTFSSLHK	_NPTSPSQAASEST[Phospho (STY)]SPSFGASSGTFSSLHK_	1.1.1.1.1.1.1.1.1.1.1.1.1.1.1.1.1.1.-.1.1.1.1.1.1.1.1.1.1.1.1.1.1.1.1.1.1.1.1.1.1.1.1.1.1.1.1.1.1.1.1.1.1.1.1.1.1.1.1.1.1.1.1.1.1.1.1.1.1.1.1	95	T107	107	3249.03	2795.56	4249.29	2046.15	1939	1975.24	2847.62	2819.38	3139.6	2535.51	2766.25	2510.47	2613.81	3162.69	3497.56	2470.72	2420.57	2095.85	4188.58	3878.13	3368.95	2883.21	2200.14	1846.53	2339.71	2773.27	2464.61	1520.47	1686.9	1749.26	2367.7	2185.66	2659.01	2012.63	1900.77	1927.44	3812.24	3270.6	4325.08	2770.33	3193.75	2403.87	2310.83	3933.87	2312.96	1869.14	2064.64	1727.42	1414.63	1958.56	1915.57	4060.61	3655.55	3701.54	2469.58	2195.89	1428.49	1861.91	2001.6	2183.71	T
J9VME8_CRYNH	Uncharacterized protein, org=Cryptococcus neoformans var. grubii serotype A (strain H99 / ATCC 208821 / CBS 10515 / FGSC 9487)	CNAG_02913	NPTSPSQAASESTSPSFGASSGTFSSLHK	_NPTS[Phospho (STY)]PSQAASESTSPSFGASSGTFSSLHK_	1.1.1.1.1.1.1.1.1.1.1.1.1.1.1.1.1.1.-.1.1.1.1.1.1.1.1.1.1.1.1.1.1.1.1.1.1.1.1.1.1.1.1.1.1.1.1.1.1.1.1.1.1.1.1.1.1.1.1.1.1.1.1.1.1.1.1.1.1.1.1	95	S98	98	3617.97	2699.32	3853.83	1374.8	1408.3	1442.86	3148.91	3506.59	4312.14	1707.03	1890.82	1618.35	2410.47	3201.84	3368.33	1900.37	1983.39	1749.18	6292.24	4317.91	3011.55	2629.3	1777.37	1389.85	2252.4	2257.44	2179.14	990.917	1160.59	952.248	1883.43	1481.71	2309.54	1230.98	1192.12	1357.48	3905.22	2852.26	3638.71	1958.02	2144.21	1559.18	1495.97	3693.16	1652.72	1367.75	1251.67	1497.18	1531.02	2981.74	3536.28	3390.65	2838.27	2372.07	5023.2	4929.62	2881.25	1728.15	1585.18	1509.06	S
J9VME8_CRYNH	Uncharacterized protein, org=Cryptococcus neoformans var. grubii serotype A (strain H99 / ATCC 208821 / CBS 10515 / FGSC 9487)	CNAG_02913	NPTSPSQAASESTSPSFGASSGTFSSLHKR	_NPTSPSQAASESTSPSFGASSGTFS[Phospho (STY)]SLHKR_	-.-.1.-.-.1.-.1.-.1.1.1.1.1.1.1.1.1.-.1.1.1.1.1.-.1.1.1.1.1.1.1.-.-.-.1.1.1.-.1.1.-.1.-.-.-.-.-.-.-.-.-.-.-.-.-.-.-.-.-.1.-.-.-.-.-.-.1.-.1.-	95	S119	119	156.534	156.555	183.423	2.47416	105.846	3.35101	1.52719	2.22666	13.434	140.254	142.463	146.706	156.87	163.018	147.218	105.783	70.6037	67.5626	255.501	229.89	174.475	102.6	113.852	107.524	92.9188	83.2726	120.464	68.5163	6.5758	11.7013	110.719	152.034	122.829	121.795	63.2809	70.0005	15.2392	4.39694	11.3846	2.09561	16.8312	1.98054	6.06475	5.68803	11.0765	1.93896	1.0798	1.20147	9.92001	17.2287	19.6645	4.38635	3.43243	3.57928	3.59908	3.51498	4.42625	3.89557	3.56218	5.02238	S
J9VME8_CRYNH	Uncharacterized protein, org=Cryptococcus neoformans var. grubii serotype A (strain H99 / ATCC 208821 / CBS 10515 / FGSC 9487)	CNAG_02913	NPTSPSQAASESTSPSFGASSGTFSSLHKR	_NPTSPS[Phospho (STY)]QAASESTSPSFGASSGTFSSLHKR_	1.1.1.1.1.1.1.1.1.1.1.1.1.1.1.1.1.1.-.1.1.1.1.1.1.1.1.1.1.1.1.1.1.1.1.1.1.1.1.1.1.1.1.1.1.1.1.1.1.1.1.1.1.1.1.1.1.1.1.1.1.1.1.1.1.1.1.1.1.1.1	95	S100	100	3.22694	5.3863	7.03086	0.907972	1.37391	2.73821	1.79238	8.17969	4.14608	2558.1	1581.34	1680.47	3215.22	920.655	1471.49	1587	1184.95	1689.76	1471.35	1207.95	791.729	327.789	331.375	609.057	1261.73	1067.31	1133.05	1.03608	5.28498	2.01507	674.366	1471.27	1229.05	361.788	485.748	352.643	197.078	1.5519	18.4253	1.53654	20.7269	17.8113	1.91775	3.05619	9.97544	1.32688	1.20602	4.36902	22.1893	24.3051	10.8987	7.88584	6.03421	2.13411	161.802	27.8759	32.2416	1.08361	6.26607	1.38192	S
J9VMF0_CRYNH	Uncharacterized protein, org=Cryptococcus neoformans var. grubii serotype A (strain H99 / ATCC 208821 / CBS 10515 / FGSC 9487)	CNAG_02163	ISDDLPTAPVEPTIDPDPNAPSDIPPTADAPPPSPHSTPPPPTPPTTR	_ISDDLPTAPVEPTIDPDPNAPSDIPPTADAPPPSPHST[Phospho (STY)]PPPPTPPTTR_	1.1.1.1.1.1.1.1.1.1.1.1.1.1.1.1.1.1.-.-.-.1.1.1.1.1.1.1.1.1.1.1.1.1.1.1.1.1.1.1.1.1.-.-.1.1.1.1.1.1.1.1.-.1.1.1.-.-.1.-.1.-.-.-.1.1.1.1.1.1.1	239	T276	276	726.827	1708.69	981.177	1186.62	1334.88	1273.45	1272.92	1742.5	1388.43	1363.77	1618.62	937.468	1680.96	856.091	1012.46	477.437	985.494	928.552	528.141	1114.75	748.26	794.071	622.429	1005.2	1242.04	1132.67	1008.54	613.407	1205.19	1134.11	816.164	936.121	624.278	917.825	905.349	418.89	4.53969	13.6321	4.61198	737.509	1387.91	571.485	277.2	1862.6	757.414	764.482	883.34	1038.53	793.76	568.279	764.63	3.50233	1.40869	2.53415	540.654	29.2833	3.30257	498.742	490.925	625.79	T
J9VMF0_CRYNH	Uncharacterized protein, org=Cryptococcus neoformans var. grubii serotype A (strain H99 / ATCC 208821 / CBS 10515 / FGSC 9487)	CNAG_02163	ISDDLPTAPVEPTIDPDPNAPSDIPPTADAPPPSPHSTPPPPTPPTTR	_ISDDLPTAPVEPTIDPDPNAPSDIPPTADAPPPS[Phospho (STY)]PHSTPPPPTPPTTR_	1.1.1.1.1.1.1.1.1.1.1.1.1.1.1.1.1.1.-.-.1.1.1.1.-.1.1.1.1.1.1.1.1.1.1.1.1.1.1.1.1.1.1.1.1.1.1.1.1.1.1.1.1.1.1.1.1.1.1.1.-.1.-.1.1.1.1.1.1.1.1	239	S272	272	1390.39	2312.31	1227.98	1847.08	1689.93	1561.22	2010.07	2475.47	1963.07	1839.46	2055.14	1836.02	1944.16	1492.53	1327.49	338.21	1093.89	1145.72	1745.09	1928.38	1117.17	1136.39	1189.14	1553.78	1825.12	1368.77	1437.48	1445.13	1531.91	1612.23	1081.76	1126.48	990.808	1512.64	1059.5	799.811	1276.03	1479.63	1701.08	1689.77	1433.46	1363.66	739.997	2805.23	1599.89	1375.99	1204.33	1637.17	1325.62	1587.12	1269.11	1072.68	1034.31	1662.67	8.06093	23.4604	11.2937	329.835	455.928	830.601	S
J9VMF0_CRYNH	Uncharacterized protein, org=Cryptococcus neoformans var. grubii serotype A (strain H99 / ATCC 208821 / CBS 10515 / FGSC 9487)	CNAG_02163	RPATPPPPSPPPPIR	_RPATPPPPS[Phospho (STY)]PPPPIR_	1.1.1.2.2.2.1.-.-.2.2.2.2.1.1.2.2.2.-.-.-.1.1.1.-.1.2.2.1.2.2.1.1.2.2.2.2.2.1.2.2.2.-.-.-.-.-.-.-.-.-.-.-.-.-.-.-.-.-.-.-.-.-.2.2.2.2.2.-.2.1	294	S302	302	4018	5365.78	5626.53	4591.67	3816.51	3483.91	3400.6	4847.04	3963.61	2474.01	4794.27	4015.42	5036.05	5071.54	5028.95	4211.29	4956.03	4330.71	3889.92	5397.09	4302.05	4267.67	4280.94	3802.9	4198.94	3915.29	4585.06	4591.26	3960.94	4157.1	6098.36	6520	4103.08	4615.07	4728.29	5219.28	4445.42	13597.1	6607.89	3879.4	3729.1	6963.99	15028.3	6455.88	10870.1	10369.4	8207.9	7821.69	14286.5	9017.6	7954.27	12844.4	13684.5	6895.55	9818.45	10448.9	10619.6	11435.4	11543.6	13938.6	S
J9VMF0_CRYNH	Uncharacterized protein, org=Cryptococcus neoformans var. grubii serotype A (strain H99 / ATCC 208821 / CBS 10515 / FGSC 9487)	CNAG_02163	RPATPPPPSPPPPIR	_RPAT[Phospho (STY)]PPPPSPPPPIR_	2.3.2.2.3.2.1.1.2.1.2.3.2.1.2.2.3.3.-.1.2.3.3.3.3.2.3.2.2.2.3.2.2.2.3.3.3.2.2.3.2.2.1.1.1.1.2.1.2.1.1.3.2.1.2.1.1.3.3.2.1.1.1.3.3.3.2.1.2.2.3	294	T297	297	1395.92	1407.97	1519.42	997.007	917.027	640.884	616.545	433.642	706.095	511.151	996.031	785.224	917.229	1202.14	942.28	800.342	1233.92	1395.31	1810.87	927.947	1001.18	911.196	924.406	697.514	942.618	777.617	1088.92	711.686	717.411	601.816	1397.37	1863.87	1251.39	1169.88	1201.53	1451.22	2118.08	2020.14	1934.29	1638.72	2562.34	2403.07	2416.81	2222.47	2885.49	1651.44	1691.46	1849.49	1763.66	1522.5	940.617	747.531	895.235	471.116	1510.39	1545.59	731.925	722.198	1076.85	1071.86	T
J9VMF0_CRYNH	Uncharacterized protein, org=Cryptococcus neoformans var. grubii serotype A (strain H99 / ATCC 208821 / CBS 10515 / FGSC 9487)	CNAG_02163	RPATPPPPSPPPPIR	_RPAT[Phospho (STY)]PPPPS[Phospho (STY)]PPPPIR_	1.2.1.2.2.2.1.1.1.1.2.2.2.1.2.2.2.2.-.1.1.1.1.2.1.2.1.2.1.2.2.1.2.2.2.1.1.2.2.2.2.2.1.1.1.1.1.1.1.1.1.2.2.1.1.1.1.2.1.1.1.1.1.2.2.2.2.1.2.2.2	294	T297	297	598.171	803.823	962.078	840.71	803.406	804.38	239.704	243.281	173.715	328.786	638.62	661.67	787.486	1092.35	739.384	902.826	918.27	950.061	386.086	642.769	596.18	775.039	986.632	591.076	519.946	99.3001	803.944	677.926	710.933	678.874	856.976	870.589	1025.37	1130.59	1417.43	1595.53	1897.4	3783.72	2955.98	2618.48	1699.98	3792.82	3924.78	3761.1	2707.86	3613.57	3137.18	3250.57	1231.17	1536.35	474.766	1426.58	1685.42	1195.59	478.37	509.548	549.436	1593.62	1676.97	1387.91	T
J9VMF0_CRYNH	Uncharacterized protein, org=Cryptococcus neoformans var. grubii serotype A (strain H99 / ATCC 208821 / CBS 10515 / FGSC 9487)	CNAG_02163	RPATPPPPSPPPPIR	_RPAT[Phospho (STY)]PPPPS[Phospho (STY)]PPPPIR_	1.2.1.2.2.2.1.1.1.1.2.2.2.1.2.2.2.2.-.1.1.1.1.2.1.2.1.2.1.2.2.1.2.2.2.1.1.2.2.2.2.2.1.1.1.1.1.1.1.1.1.2.2.1.1.1.1.2.1.1.1.1.1.2.2.2.2.1.2.2.2	294	S302	302	598.171	803.823	962.078	840.71	803.406	804.38	239.704	243.281	173.715	328.786	638.62	661.67	787.486	1092.35	739.384	902.826	918.27	950.061	386.086	642.769	596.18	775.039	986.632	591.076	519.946	99.3001	803.944	677.926	710.933	678.874	856.976	870.589	1025.37	1130.59	1417.43	1595.53	1897.4	3783.72	2955.98	2618.48	1699.98	3792.82	3924.78	3761.1	2707.86	3613.57	3137.18	3250.57	1231.17	1536.35	474.766	1426.58	1685.42	1195.59	478.37	509.548	549.436	1593.62	1676.97	1387.91	S
J9VMF0_CRYNH	Uncharacterized protein, org=Cryptococcus neoformans var. grubii serotype A (strain H99 / ATCC 208821 / CBS 10515 / FGSC 9487)	CNAG_02163	RPATPPPPSPPPPIRR	_RPATPPPPS[Phospho (STY)]PPPPIRR_	-.1.1.1.1.1.1.-.-.1.1.1.1.1.1.1.1.1.-.-.-.1.1.1.-.1.1.1.1.1.1.1.1.1.1.1.1.1.1.1.1.1.-.1.1.-.-.1.1.-.-.1.1.-.-.-.-.1.1.-.-.-.-.1.1.1.1.1.1.1.1	294	S302	302	348.014	301.421	337.501	318.459	292.213	441.266	108.447	5.93656	31.9135	342.863	651.667	379.905	528.452	171.95	338.057	388.444	394.022	310.175	104.906	96.5475	225.445	199.288	207.691	249.116	185.441	204.599	104.181	394.029	478.852	163.602	324.881	467.664	293.491	194.394	122.199	605.896	11.0887	5.30584	16.3179	7.57309	16.0583	2.92243	10.3478	28.2678	8.12606	5.60757	6.34053	22.1632	28.8542	34.8053	16.3161	20.3727	4.8314	14.244	7.88082	40.2327	26.8077	1353.73	1485.34	749.852	S
J9VMF0_CRYNH	Uncharacterized protein, org=Cryptococcus neoformans var. grubii serotype A (strain H99 / ATCC 208821 / CBS 10515 / FGSC 9487)	CNAG_02163	RPATPPPPSPPPPIRR	_RPAT[Phospho (STY)]PPPPS[Phospho (STY)]PPPPIRR_	1.-.1.1.1.1.1.1.1.1.1.1.1.1.1.1.1.1.-.-.-.1.1.1.1.1.1.1.1.1.1.1.1.1.1.1.1.1.1.1.1.1.1.1.1.1.1.1.1.1.1.1.1.1.1.1.1.1.1.1.1.-.1.1.1.1.1.1.1.1.1	294	T297	297	351.565	277.771	575.089	620.344	265.306	521.548	10.5255	1.37594	6.35319	160.081	658.828	516.554	458.586	641.063	567.758	631.583	617.604	505.063	698.372	639.501	437.806	351.136	497.864	471.949	374.496	492.864	313.266	484.727	403.993	310.61	719.916	744.62	620.449	762.587	769.731	1257.23	771.178	683.959	335.048	6.59094	2.21681	4.18965	1.7313	1.42183	4.54361	664.967	291.155	486.268	2.2358	8.03915	12.2919	341.587	529.831	509.387	12.3839	10.211	7.94858	968.211	1062.32	773.672	T
J9VMF0_CRYNH	Uncharacterized protein, org=Cryptococcus neoformans var. grubii serotype A (strain H99 / ATCC 208821 / CBS 10515 / FGSC 9487)	CNAG_02163	RPATPPPPSPPPPIRR	_RPAT[Phospho (STY)]PPPPS[Phospho (STY)]PPPPIRR_	1.-.1.1.1.1.1.1.1.1.1.1.1.1.1.1.1.1.-.-.-.1.1.1.1.1.1.1.1.1.1.1.1.1.1.1.1.1.1.1.1.1.1.1.1.1.1.1.1.1.1.1.1.1.1.1.1.1.1.1.1.-.1.1.1.1.1.1.1.1.1	294	S302	302	351.565	277.771	575.089	620.344	265.306	521.548	10.5255	1.37594	6.35319	160.081	658.828	516.554	458.586	641.063	567.758	631.583	617.604	505.063	698.372	639.501	437.806	351.136	497.864	471.949	374.496	492.864	313.266	484.727	403.993	310.61	719.916	744.62	620.449	762.587	769.731	1257.23	771.178	683.959	335.048	6.59094	2.21681	4.18965	1.7313	1.42183	4.54361	664.967	291.155	486.268	2.2358	8.03915	12.2919	341.587	529.831	509.387	12.3839	10.211	7.94858	968.211	1062.32	773.672	S
J9VMF2_CRYNH	tRNA (guanine(9)-N1)-methyltransferase, org=Cryptococcus neoformans var. grubii serotype A (strain H99 / ATCC 208821 / CBS 10515 / FGSC 9487)	CNAG_02907	HKLVYLSADAEDELLSLSEDEIYIIGGIVDR	_HKLVY[Phospho (STY)]LSADAEDELLSLSEDEIYIIGGIVDR_	1.-.-.-.-.-.-.-.-.-.1.1.1.-.1.1.-.-.-.-.-.-.-.-.-.-.-.1.-.-.1.-.-.-.1.1.1.1.-.1.-.-.-.-.-.-.-.-.-.1.-.-.-.-.-.-.-.-.-.-.-.1.-.-.-.-.-.-.-.-.-	241	Y245	245	14.2271	11.8535	15.871	1.64748	12.3566	4.97392	1.64188	3.97256	3.39562	12.9818	11.2345	5.43497	23.393	15.6935	10.2521	7.95035	2.19427	9.35702	2.10718	10.641	9.32969	23.1145	1.06226	3.38279	37.6566	2.68628	3.37095	8.97007	10.2856	26.654	58.2372	22.8719	29.5818	7.37049	5.65635	2.80411	8.35944	1.65341	7.52491	11.3259	1.54167	1.76833	4.57939	44.9892	13.701	1.65305	3.23663	4.41009	2.46529	3.77786	4.92774	1.55672	1.45736	4.09122	11.8128	18.2207	4.76342	5.73246	13.7636	1.14483	Y
J9VMF2_CRYNH	tRNA (guanine(9)-N1)-methyltransferase, org=Cryptococcus neoformans var. grubii serotype A (strain H99 / ATCC 208821 / CBS 10515 / FGSC 9487)	CNAG_02907	TVIHTTFSPAASPR	_TVIHTTFSPAAS[Phospho (STY)]PR_	1.-.1.1.-.1.1.-.-.-.-.-.-.-.1.1.-.-.-.-.-.-.-.1.-.-.-.-.1.-.-.1.-.-.1.1.-.-.1.1.1.1.-.-.-.-.-.-.-.-.-.-.-.-.-.-.-.-.-.-.-.-.-.-.1.-.-.1.1.-.-	152	S163	163	59.4093	49.6735	23.7166	76.2911	48.486	34.9061	109.619	14.6671	4.43591	13.8488	1.21132	4.79548	9.06041	4.74452	69.7256	17.9204	8.82238	0.921236	9.25374	1.00893	1.03497	7.83505	42.1763	3.25218	1.52945	30.3084	1.63447	24.241	4.96378	44.1601	1.06268	7.97845	4.70212	27.9289	7.48073	31.7921	1.78909	1.64007	16.7738	21.7033	1.90051	2.85878	3.14492	7.58177	10.1266	1.6659	4.94233	3.10912	4.33617	19.6702	29.9961	4.82296	8.36132	3.64457	2.54837	12.0607	6.58225	3.23728	114.42	2.45904	S
J9VMF3_CRYNH	Actin-like ATPase domain-containing protein, org=Cryptococcus neoformans var. grubii serotype A (strain H99 / ATCC 208821 / CBS 10515 / FGSC 9487)	CNAG_02436	RHSLYGIEDR	_RHS[Phospho (STY)]LYGIEDR_	1.1.-.1.1.1.1.1.-.1.1.1.1.1.1.1.1.1.-.1.1.1.1.-.-.1.1.1.1.1.1.-.1.1.1.1.1.1.1.1.1.1.-.-.-.1.-.1.-.1.1.1.1.1.1.1.1.1.1.1.-.1.-.1.1.1.1.1.1.1.1	47	S49	49	467.448	540.56	417.206	449.465	414.744	435.724	840.625	771.831	945.413	398.357	669.582	583.638	544.817	595.323	397.047	603.864	312.36	400.901	336.686	382.795	465.237	366.988	719.866	488.112	331.379	499.66	627.869	692.869	505.249	476.065	681.291	381.497	701.616	450.95	411.728	751.036	5.41986	6.81737	8.11657	389.121	482.302	726.732	588.616	416.778	1136.96	970.264	946.613	498.741	1519.12	1060.05	709.305	858.014	1279.97	771.234	26.18	3.90932	2.14825	756.275	824.18	497.292	S
J9VMF3_CRYNH	Actin-like ATPase domain-containing protein, org=Cryptococcus neoformans var. grubii serotype A (strain H99 / ATCC 208821 / CBS 10515 / FGSC 9487)	CNAG_02436	SLLPLPQSSDDTPVSLSPLNSQASR	_SLLPLPQSSDDTPVSLSPLNS[Phospho (STY)]QASR_	1.1.1.1.1.1.1.1.-.1.1.1.1.-.-.1.1.1.-.-.-.1.1.-.-.1.1.1.1.1.1.1.1.1.1.1.1.1.1.1.1.1.-.-.-.-.-.-.-.-.1.-.-.1.-.-.1.-.-.1.-.-.-.1.1.1.-.1.1.1.-	421	S441	441	99.5078	157.205	65.4308	153.534	145.044	146.342	338.521	386.158	441.435	138.672	149.168	169.581	82.0217	4.96988	5.10989	103.685	66.728	104.598	109.418	117.44	103.581	84.1497	128.939	82.9143	130.283	160.933	110.13	73.2361	96.4209	120.153	98.2901	112.489	109.358	118.98	93.042	68.4747	8.97869	5.53236	4.82336	2.42705	1.89419	3.16636	2.35414	3.12861	194.442	2.05039	15.2737	86.6026	7.03658	7.53025	99.0623	4.49405	7.62931	203.964	27.7615	8.25668	22.1066	75.82	137.557	77.0232	S
J9VMF3_CRYNH	Actin-like ATPase domain-containing protein, org=Cryptococcus neoformans var. grubii serotype A (strain H99 / ATCC 208821 / CBS 10515 / FGSC 9487)	CNAG_02436	SLLPLPQSSDDTPVSLSPLNSQASR	_SLLPLPQSSDDTPVSLS[Phospho (STY)]PLNSQASR_	1.1.1.1.1.1.1.1.1.1.1.1.1.1.1.1.1.1.-.1.1.1.1.1.-.1.1.1.1.1.1.1.1.1.1.1.1.1.1.1.1.1.1.-.-.1.1.1.-.1.-.1.-.1.1.-.1.1.1.1.-.1.1.1.1.1.1.1.1.1.1	421	S437	437	129.193	140.59	57.3609	127.992	148.555	189.943	307.372	215.022	295.296	215.841	156.938	156.653	123.675	116.063	71.154	165.575	80.3401	95.8424	98.064	54.3198	93.2714	38.164	108.228	115.876	118.306	166.696	97.5999	81.8427	107.962	162.132	89.5583	95.8303	117.295	128.146	80.5342	101.904	298.315	23.4023	6.48969	111.652	214.815	98.7536	4.20058	40.4947	14.1096	29.1008	64.6745	97.7399	97.9991	137.394	395.397	102.191	213.738	297.638	153.885	198.757	109.508	98.6131	103.51	109.573	S
J9VMF3_CRYNH	Actin-like ATPase domain-containing protein, org=Cryptococcus neoformans var. grubii serotype A (strain H99 / ATCC 208821 / CBS 10515 / FGSC 9487)	CNAG_02436	SLLPLPQSSDDTPVSLSPLNSQASR	_SLLPLPQSSDDTPVS[Phospho (STY)]LSPLNSQASR_	-.1.1.1.1.1.1.1.1.1.1.1.1.1.1.1.1.1.-.1.-.1.1.1.-.-.1.1.1.1.1.1.1.1.1.1.1.1.1.1.1.1.1.-.-.1.1.1.-.1.-.-.-.-.1.1.1.1.1.1.-.1.-.1.1.1.1.1.1.1.1	421	S435	435	104.619	201.705	113.225	180.08	164.531	223.702	322.93	249.913	328.217	248.727	183.669	222.904	135.048	117.133	125.338	202.615	108.653	123.511	4.50315	2.9546	102.337	88.0248	125.685	119.002	247.398	182.442	169.656	131.909	106.442	224.259	80.8515	109.875	204.655	153.5	124.258	182.583	127.171	8.11774	2.57415	137.293	282.698	157.915	1.22872	69.2434	2.18959	1.67072	18.3573	6.60056	85.239	49.7502	206.646	125.274	267.409	243.606	11.1565	325.404	25.6221	139	176.299	83.7526	S
J9VMF3_CRYNH	Actin-like ATPase domain-containing protein, org=Cryptococcus neoformans var. grubii serotype A (strain H99 / ATCC 208821 / CBS 10515 / FGSC 9487)	CNAG_02436	SLLPLPQSSDDTPVSLSPLNSQASR	_SLLPLPQSSDDT[Phospho (STY)]PVSLSPLNSQASR_	1.1.1.1.1.1.1.1.1.1.1.1.1.1.1.1.1.1.-.-.-.1.1.1.-.1.1.1.1.1.1.1.1.1.1.1.1.1.1.1.1.1.-.-.-.-.1.-.-.-.1.1.-.-.-.-.-.1.1.1.-.1.-.1.-.1.1.1.1.1.1	421	T432	432	21.9073	124.65	44.9177	113.35	117.261	143.758	250.182	162.409	286.304	138.864	122.219	149.89	98.6229	91.3274	68.5772	95.2121	80.2142	74.7673	59.4098	77.826	74.554	18.8196	99.1849	85.4895	75.7538	124.774	96.2187	72.8227	81.941	123.01	63.3807	85.9033	123.609	107.214	77.2359	80.7072	9.59907	10.1612	10.895	9.86654	111.6	9.60618	8.45365	3.98169	22.2355	22.4765	8.74963	3.23274	21.6998	9.00315	3.21841	103.04	154.553	238.684	2.54744	187.73	5.69324	35.2707	46.0903	87.5421	T
J9VMF3_CRYNH	Actin-like ATPase domain-containing protein, org=Cryptococcus neoformans var. grubii serotype A (strain H99 / ATCC 208821 / CBS 10515 / FGSC 9487)	CNAG_02436	SLLPLPQSSDDTPVSLSPLNSQASR	_SLLPLPQSS[Phospho (STY)]DDTPVSLSPLNSQASR_	1.1.1.1.1.1.1.1.1.1.1.1.1.1.1.1.1.1.-.-.-.1.1.1.-.1.1.1.1.1.1.1.1.1.1.1.1.1.1.1.1.1.-.-.-.1.1.1.-.-.1.1.-.-.1.-.1.1.1.1.-.1.1.1.1.1.1.1.1.1.1	421	S429	429	67.7687	201.726	113.217	180.095	164.519	223.705	322.922	249.9	328.281	248.727	183.698	222.933	135.05	117.184	33.6427	198.048	108.646	133.851	116.128	89.2073	102.345	88.0163	125.688	118.989	247.427	182.413	169.676	131.895	106.444	224.261	80.8397	101.157	204.662	153.524	124.27	161.236	3.33745	4.8472	9.51988	139.945	282.825	157.817	14.8457	3.44989	106.361	74.3718	2.83604	2.92817	85.2779	87.7293	206.653	125.164	267.398	243.525	171.242	325.375	122.562	66.9268	176.669	87.9184	S
J9VMF3_CRYNH	Actin-like ATPase domain-containing protein, org=Cryptococcus neoformans var. grubii serotype A (strain H99 / ATCC 208821 / CBS 10515 / FGSC 9487)	CNAG_02436	SLLPLPQSSDDTPVSLSPLNSQASR	_S[Phospho (STY)]LLPLPQSSDDTPVSLSPLNSQASR_	1.1.1.1.1.1.1.1.1.1.1.1.1.1.1.1.1.1.-.-.-.1.1.1.-.1.1.1.1.1.1.1.1.1.1.1.1.-.1.1.1.1.-.1.-.1.-.1.-.-.-.-.-.-.1.-.1.1.1.1.-.1.-.1.1.1.-.1.1.1.1	421	S421	421	180.367	179.262	123.261	156.289	132.847	227.712	352.913	220.532	270.084	303.272	195.475	221.394	126.692	95.0929	138.679	219.307	84.4353	132.936	82.2877	51.9974	124.502	103.681	85.747	143.534	258.297	187.509	138.166	54.5179	120.862	243.429	97.4036	144.367	171.138	148.614	103.972	186.924	7.31518	41.715	23.6544	165.671	165.637	145.76	12.3269	11.1135	2.16672	3.54446	4.71231	9.68422	89.8919	210.711	372.416	152.538	237.768	291.178	21.8489	275.349	24.886	67.3397	161.06	90.9732	S
J9VMF4_CRYNH	Uncharacterized protein, org=Cryptococcus neoformans var. grubii serotype A (strain H99 / ATCC 208821 / CBS 10515 / FGSC 9487)	CNAG_00740	AISPIPIR	_AIS[Phospho (STY)]PIPIR_	1.1.1.1.1.1.1.1.1.1.1.1.1.1.1.1.1.1.-.1.1.1.1.1.1.1.1.1.1.1.1.1.1.1.1.1.1.1.1.1.1.-.-.1.1.1.1.1.1.1.1.1.1.1.1.1.1.1.1.1.1.1.1.1.1.1.1.1.1.1.1	1475	S1477	1477	68523	56480.8	59344.7	51056.5	48703.8	38313.4	66305.4	94006.5	89670.3	52766.9	49918.8	51035.8	52294.8	56010.9	46108.8	42752.7	42012.6	41636.9	71511	54401	48036.1	44662	40233.4	35007.9	41072.3	40271.1	44447.7	39905.3	33144.9	30133.9	40995.1	31047.6	37210.7	31574.6	32782.4	31029.9	156644	87154.5	83275.3	95871.5	123287	96544.7	79424.9	103154	92005.1	55374.9	95921.3	86005.1	180637	129616	156573	105652	88631.7	103720	171668	196049	182133	56755.4	50767.3	57212.5	S
J9VMF4_CRYNH	Uncharacterized protein, org=Cryptococcus neoformans var. grubii serotype A (strain H99 / ATCC 208821 / CBS 10515 / FGSC 9487)	CNAG_00740	AISPIPIREGPLVNGGTPTTGDMK	_AIS[Phospho (STY)]PIPIREGPLVNGGTPTTGDMK_	1.1.1.1.1.1.1.1.1.1.1.1.1.1.1.1.1.1.-.1.1.1.1.1.1.1.1.1.1.1.-.1.1.1.1.1.1.1.1.1.1.1.-.1.1.1.1.1.1.1.1.1.1.1.1.1.1.1.1.1.1.1.1.1.1.1.1.1.1.1.1	1475	S1477	1477	1801.96	2270.48	2132.1	1269.98	1169.28	965.963	2539.9	3947.82	4889.83	3107.98	1976	2853.09	3486.1	2229.72	1610.77	1029.37	907.301	848.707	1810.34	1670.34	1604.54	1031.68	805.759	1424.26	716.502	1031.18	471.677	559.011	230.216	289.216	182.577	618.513	626.245	402.699	290.939	284.435	1350.24	746.485	971.587	936.29	474.961	763.978	949.645	788.851	1293.42	516.669	309.62	475.714	3603.72	2252.33	3624.2	648.57	1553.55	2505.61	6307.43	3666.57	3891.79	395.029	902.963	1408.82	S
J9VMF4_CRYNH	Uncharacterized protein, org=Cryptococcus neoformans var. grubii serotype A (strain H99 / ATCC 208821 / CBS 10515 / FGSC 9487)	CNAG_00740	AISPIPIREGPLVNGGTPTTGDMK	_AIS[Phospho (STY)]PIPIREGPLVNGGTPTTGDM[Oxidation (M)]K_	2.2.2.2.2.2.2.2.2.2.2.2.2.2.2.2.2.2.-.2.2.2.2.2.2.2.2.2.2.2.2.2.2.2.2.2.2.2.2.2.2.2.2.2.2.2.2.2.2.2.2.2.2.2.2.2.2.2.2.2.2.2.2.2.2.2.2.2.2.2.2	1475	S1477	1477	787.384	357.981	423.38	496.74	121.901	303.338	931.362	1287.62	604.511	589.646	673.7	498.164	1005.16	433.058	188.274	434.357	314.114	162.573	733.51	398.794	263.172	431.625	182.406	385.381	484.216	375.353	516.837	473.815	389.734	555.156	374.528	324.77	452.204	360.983	352.926	519.085	722.69	572.309	437.928	280.376	507.93	965.239	986.708	859.127	444.186	249.806	325.854	420.852	1542.01	1206.79	1713.15	527.82	737.037	839.103	1042.65	1249.47	489.298	574.984	531.683	648.903	S
J9VMF4_CRYNH	Uncharacterized protein, org=Cryptococcus neoformans var. grubii serotype A (strain H99 / ATCC 208821 / CBS 10515 / FGSC 9487)	CNAG_00740	AISPIPIREGPLVNGGTPTTGDMK	_AIS[Phospho (STY)]PIPIREGPLVNGGTPTTGDM[Oxidation (M)]K_	2.2.2.2.2.2.2.2.2.2.2.2.2.2.2.2.2.2.-.2.2.2.2.2.2.2.2.2.2.2.2.2.2.2.2.2.2.2.2.2.2.2.2.2.2.2.2.2.2.2.2.2.2.2.2.2.2.2.2.2.2.2.2.2.2.2.2.2.2.2.2	1475	M1497	1497	787.384	357.981	423.38	496.74	121.901	303.338	931.362	1287.62	604.511	589.646	673.7	498.164	1005.16	433.058	188.274	434.357	314.114	162.573	733.51	398.794	263.172	431.625	182.406	385.381	484.216	375.353	516.837	473.815	389.734	555.156	374.528	324.77	452.204	360.983	352.926	519.085	722.69	572.309	437.928	280.376	507.93	965.239	986.708	859.127	444.186	249.806	325.854	420.852	1542.01	1206.79	1713.15	527.82	737.037	839.103	1042.65	1249.47	489.298	574.984	531.683	648.903	M
J9VMF4_CRYNH	Uncharacterized protein, org=Cryptococcus neoformans var. grubii serotype A (strain H99 / ATCC 208821 / CBS 10515 / FGSC 9487)	CNAG_00740	ASHHNRIPDSPSEPSTPLSGK	_ASHHNRIPDSPS[Phospho (STY)]EPSTPLSGK_	1.1.-.-.1.1.1.1.-.-.1.1.1.1.1.-.1.1.-.1.-.-.1.1.1.1.1.1.-.-.1.1.1.-.1.1.1.1.-.1.1.1.-.-.-.-.-.-.-.-.-.-.-.-.-.-.-.-.-.-.-.-.-.1.1.1.-.-.1.1.1	1526	S1537	1537	93.1112	93.8595	95.6778	61.8502	43.139	55.4084	174.44	214.361	237.409	166.512	129.389	100.592	132.67	135.984	138.013	85.6381	95.3619	75.3768	61.8509	97.1168	234.152	84.2921	0.833055	4.39156	115.208	112.289	93.0286	74.3583	104.207	79.4425	105.011	67.7568	68.4252	140.158	90.5465	57.9418	7.65812	23.0447	1.78131	13.0773	2.77796	22.387	2.49249	4.8871	14.0654	2.69757	9.25887	2.90495	29.8016	25.6327	29.2266	11.1497	7.9489	2.06683	14.3387	13.9277	12.9936	238.705	162.296	103.3	S
J9VMF4_CRYNH	Uncharacterized protein, org=Cryptococcus neoformans var. grubii serotype A (strain H99 / ATCC 208821 / CBS 10515 / FGSC 9487)	CNAG_00740	ASHHNRIPDSPSEPSTPLSGK	_ASHHNRIPDS[Phospho (STY)]PSEPSTPLSGK_	1.-.1.1.1.1.-.1.1.1.1.1.-.1.1.-.1.1.-.1.-.1.1.1.1.1.1.1.1.-.1.1.1.-.1.1.1.1.1.1.1.1.-.-.-.-.-.-.-.-.-.-.-.-.-.-.-.-.-.-.-.-.-.1.-.-.-.1.-.1.1	1526	S1535	1535	108.648	183.179	157.871	162.777	107.578	70.4446	226.527	259.14	299.263	487.63	146.935	135.017	244.516	224.721	249.055	111.284	92.3858	104.854	147.481	102.355	231.686	115.991	79.538	78.0632	123.183	190.611	147.854	85.6284	174.673	71.9924	170.555	110.734	214.06	135.268	109.434	90.2553	6.22648	22.2295	10.9495	18.2444	22.8131	12.6777	3.34721	12.677	1.30047	3.314	12.6736	3.10152	4.77843	17.8292	2.30203	18.1886	15.2786	1.42097	9.12735	20.0592	4.42775	4.67812	3.03211	8.30886	S
J9VMF4_CRYNH	Uncharacterized protein, org=Cryptococcus neoformans var. grubii serotype A (strain H99 / ATCC 208821 / CBS 10515 / FGSC 9487)	CNAG_00740	EGPLVNGGTPTTGDMK	_EGPLVNGGTPT[Phospho (STY)]TGDMK_	1.1.1.1.1.1.-.1.1.1.1.1.1.1.1.1.1.1.-.-.1.1.1.1.-.1.1.1.1.1.1.1.1.1.1.1.1.1.1.1.1.1.1.1.1.1.1.1.1.1.1.1.1.1.1.1.1.1.1.1.1.1.1.1.1.1.1.1.1.1.1	1483	T1493	1493	1173.64	1000.77	779.514	1170.56	1496.48	1175.72	694.631	854.134	584.937	1222.93	1013.98	1082.19	715.037	708.732	683.451	1071.81	1128.1	1014.23	721.961	412.368	561.817	715.194	1044.81	1040.01	412.95	564.251	511.794	671.107	489.179	601.969	474.904	739.345	563.43	618.409	671.803	739.291	1705.34	1437.16	1934.48	2742.28	3215.6	2836.12	1088.05	1635.41	1958.17	1473.66	1847.17	2009.73	1335.49	455.578	1105.59	1058.18	1012.21	1499.7	452.586	314.803	793.185	361.755	646.489	1132.58	T
J9VMF4_CRYNH	Uncharacterized protein, org=Cryptococcus neoformans var. grubii serotype A (strain H99 / ATCC 208821 / CBS 10515 / FGSC 9487)	CNAG_00740	EGPLVNGGTPTTGDMK	_EGPLVNGGTPT[Phospho (STY)]TGDM[Oxidation (M)]K_	1.-.1.1.1.1.-.1.-.-.1.1.1.1.1.1.1.1.-.-.-.1.1.-.-.-.-.1.1.1.-.-.1.1.1.1.1.1.1.1.1.1.1.1.1.1.1.1.1.1.1.1.1.1.1.-.-.1.1.1.-.-.-.1.1.1.1.1.1.1.-	1483	T1493	1493	132.811	82.3773	77.2858	267.169	72.0596	224.098	1.55965	174.879	1.39368	163.538	170.906	100.77	157.908	71.268	95.817	123.281	96.7328	63.904	5.33754	12.315	12.6588	89.9236	90.1649	114.794	1.65023	2.52672	174.672	274.129	239.358	143.114	189.565	125.245	178.736	160.259	218.273	263.31	409.957	386.277	520.285	247.425	729.961	701.958	439.883	506.786	315.614	471.279	680.963	342.072	176.641	4.44438	2.3957	383.456	214.866	149.143	11.1695	11.9706	5.0111	193.697	165.304	191.261	T
J9VMF4_CRYNH	Uncharacterized protein, org=Cryptococcus neoformans var. grubii serotype A (strain H99 / ATCC 208821 / CBS 10515 / FGSC 9487)	CNAG_00740	EGPLVNGGTPTTGDMK	_EGPLVNGGTPT[Phospho (STY)]TGDM[Oxidation (M)]K_	1.-.1.1.1.1.-.1.-.-.1.1.1.1.1.1.1.1.-.-.-.1.1.-.-.-.-.1.1.1.-.-.1.1.1.1.1.1.1.1.1.1.1.1.1.1.1.1.1.1.1.1.1.1.1.-.-.1.1.1.-.-.-.1.1.1.1.1.1.1.-	1483	M1497	1497	132.811	82.3773	77.2858	267.169	72.0596	224.098	1.55965	174.879	1.39368	163.538	170.906	100.77	157.908	71.268	95.817	123.281	96.7328	63.904	5.33754	12.315	12.6588	89.9236	90.1649	114.794	1.65023	2.52672	174.672	274.129	239.358	143.114	189.565	125.245	178.736	160.259	218.273	263.31	409.957	386.277	520.285	247.425	729.961	701.958	439.883	506.786	315.614	471.279	680.963	342.072	176.641	4.44438	2.3957	383.456	214.866	149.143	11.1695	11.9706	5.0111	193.697	165.304	191.261	M
J9VMF4_CRYNH	Uncharacterized protein, org=Cryptococcus neoformans var. grubii serotype A (strain H99 / ATCC 208821 / CBS 10515 / FGSC 9487)	CNAG_00740	EGPLVNGGTPTTGDMK	_EGPLVNGGT[Phospho (STY)]PTTGDMK_	1.1.1.1.1.1.-.1.1.1.1.1.1.1.1.1.1.1.-.-.1.1.1.1.1.1.1.1.1.1.1.1.1.1.1.1.1.1.1.1.1.1.1.1.1.1.1.1.1.1.1.1.1.1.1.1.1.1.1.1.1.-.1.1.1.1.1.1.1.1.1	1483	T1491	1491	1173.63	1033.5	779.527	1170.57	1520	1151.55	578.184	844.346	584.928	1222.38	1013.98	1082.18	718.773	719.547	683.454	1073.31	1128.11	1038.86	91.4243	412.374	561.814	715.184	1044.8	1040.01	412.944	564.286	511.758	668.837	489.857	603.861	471.362	739.359	557.392	624.015	671.839	744.526	1705.29	1430.42	1885.27	2742.29	3039.33	2850.08	1088.07	1635.4	1958.29	1473.66	1790.58	2038.18	1316.05	455.536	1105.44	1057.93	1012.17	1499.73	443.911	594.678	793.075	363.424	646.485	1132.57	T
J9VMF4_CRYNH	Uncharacterized protein, org=Cryptococcus neoformans var. grubii serotype A (strain H99 / ATCC 208821 / CBS 10515 / FGSC 9487)	CNAG_00740	GAALAAEANINLLAQDLPIPASASPAPHLPHISAR	_GAALAAEANINLLAQDLPIPASASPAPHLPHIS[Phospho (STY)]AR_	-.1.-.1.1.1.1.-.-.1.1.1.1.1.-.1.1.1.-.-.-.1.1.1.-.1.1.1.1.1.1.1.1.1.1.1.1.1.1.1.1.1.-.-.1.-.1.1.1.1.1.1.1.-.-.-.-.1.-.1.-.-.-.1.1.1.1.1.1.1.1	1429	S1461	1461	2.15269	76.7746	12.816	202.603	116.868	175.428	174.609	2.94562	3.83121	99.3666	134.485	165.437	95.99	129.873	80.7537	115.598	164.552	71.5451	157.826	125.872	86.1258	162.865	182.391	181.456	154.189	110.796	137.69	176.841	187.594	243.91	189.776	185.135	118.271	194.759	231.261	164.38	10.3608	4.6907	276.071	573.764	349.093	519.315	164.266	165.564	130.518	153.2	228.487	197.502	16.988	24.8603	2.27997	479.953	265.296	279.493	2.13993	3.81095	14.6028	200.374	220.803	157.677	S
J9VMF4_CRYNH	Uncharacterized protein, org=Cryptococcus neoformans var. grubii serotype A (strain H99 / ATCC 208821 / CBS 10515 / FGSC 9487)	CNAG_00740	GAALAAEANINLLAQDLPIPASASPAPHLPHISAR	_GAALAAEANINLLAQDLPIPASAS[Phospho (STY)]PAPHLPHISAR_	2.2.2.2.2.2.2.2.1.2.2.2.2.2.2.2.2.2.1.1.1.2.2.2.1.2.2.2.2.2.2.2.2.2.2.2.2.2.1.2.2.2.1.1.2.2.1.2.2.1.1.2.2.2.2.2.1.2.2.2.1.1.1.2.2.2.2.2.2.2.2	1429	S1452	1452	768.978	630.309	690.121	1871.14	1342.55	1843.06	827.997	737.927	776.739	1407.54	1861.5	1872.61	922.705	1033.2	916.32	1393.6	1768.53	1283.47	782.487	1165.32	876.371	1901.3	1884.43	2055.4	1444.22	1001.25	1061.78	1638.21	1879.47	2012.32	1081.2	1051.79	1043.16	1491.64	1797.52	1300.77	2639.38	2401.8	2083.77	3042.79	3231.76	5137.15	2036.99	1809.6	1422.97	2030.64	2275.34	1975.72	2266.82	2220.67	1213.59	5603.09	3074.85	2985.83	929.03	1376.01	2564.01	2317.54	2717.85	2013.68	S
J9VMF4_CRYNH	Uncharacterized protein, org=Cryptococcus neoformans var. grubii serotype A (strain H99 / ATCC 208821 / CBS 10515 / FGSC 9487)	CNAG_00740	GAALAAEANINLLAQDLPIPASASPAPHLPHISAR	_GAALAAEANINLLAQDLPIPAS[Phospho (STY)]ASPAPHLPHISAR_	1.1.1.1.1.1.1.1.1.1.1.1.1.1.1.1.1.1.1.1.1.1.1.1.1.1.1.1.1.1.1.1.1.1.1.1.1.1.1.1.1.1.1.1.1.1.1.1.1.1.1.1.1.1.1.1.1.1.1.1.1.1.1.1.1.1.1.1.1.1.1	1429	S1450	1450	618.503	612.457	559.323	1571.54	1073.06	1526.62	528.757	465.772	549.274	1088.21	1417.59	1549.26	651.39	767.958	773.24	1094.45	1358.52	990.384	552.714	822.887	747.428	1431.69	1469.59	1638.23	1054.53	907.157	866.601	1346.52	1454.95	1527.25	893.8	821.601	864.573	1075.69	1407.82	903.331	2167.92	2081.91	1642.31	2504.4	2364.46	4487.54	1515.8	1973.39	1327.38	1421.8	1849.3	1417.23	1932.55	1841.76	734.956	4464.26	2398.28	2451.03	817.063	1174.48	2198.61	1983.54	2251.41	1595.6	S
J9VMF4_CRYNH	Uncharacterized protein, org=Cryptococcus neoformans var. grubii serotype A (strain H99 / ATCC 208821 / CBS 10515 / FGSC 9487)	CNAG_00740	IPDSPSEPSTPLSGK	_IPDSPS[Phospho (STY)]EPSTPLSGK_	1.1.1.1.1.1.1.1.-.1.1.1.1.1.1.1.1.1.-.-.-.-.-.1.-.-.1.1.1.1.1.1.1.1.1.1.1.-.1.1.1.1.-.-.-.1.1.-.1.1.-.1.1.1.-.-.1.1.1.-.-.-.-.1.1.1.1.1.1.1.1	1532	S1537	1537	10806.1	8944.93	8323.93	8518.49	6679.22	7756.11	14863.6	17345.3	17482.8	8620.81	7195.17	7343.99	7295.66	8274.59	8277.71	8177.31	7300.76	6797.38	13501.6	8882.23	7644.94	6524.97	6636.28	6138.18	7402.54	5872.68	7491.76	6087.47	4859.97	5755.4	5920.39	5519.68	6521.17	4770.77	5366.42	6092.16	13820.9	15280.5	12575.6	10809.6	11125.5	12625.1	13720.7	13525.9	14132.8	10687.7	13592.8	11078.6	24447	29610.5	23165.5	20400.5	13260.1	14060.9	26175.6	24646.9	20782.5	8036.89	6040.31	8801.7	S
J9VMF4_CRYNH	Uncharacterized protein, org=Cryptococcus neoformans var. grubii serotype A (strain H99 / ATCC 208821 / CBS 10515 / FGSC 9487)	CNAG_00740	IPDSPSEPSTPLSGK	_IPDS[Phospho (STY)]PSEPSTPLSGK_	1.1.1.1.1.1.1.1.-.1.1.1.1.1.1.1.1.1.-.-.-.1.1.1.-.-.1.1.1.1.1.1.1.1.1.1.1.1.1.1.1.1.-.1.1.1.1.1.1.1.1.1.1.1.-.-.1.1.1.1.-.1.-.1.1.1.1.1.1.1.1	1532	S1535	1535	8515.17	7319.84	7090.66	6709.6	5282.17	6038.39	11712.6	13722.6	13778.8	6673.26	5755.16	5662.55	5369.68	6095.71	6376.59	5914.22	5572.02	5269.23	9833.23	6652.86	5918.51	4948.12	5031.38	4403.96	5864.73	4436.65	5386.98	4698.61	3874.08	4647.8	4768.25	4631.9	5036.58	3678.94	2991.93	4714.7	10570.1	10531.2	8224.58	7756.04	7923.93	7576.02	10419.6	10079.7	9654.6	8091.12	10228.7	8601.29	17434.8	22126	17671.7	15987.4	9704.6	11241.7	18173.1	18043.5	16077.8	6252.68	5074.41	6885.56	S
J9VMF4_CRYNH	Uncharacterized protein, org=Cryptococcus neoformans var. grubii serotype A (strain H99 / ATCC 208821 / CBS 10515 / FGSC 9487)	CNAG_00740	IPDSPSEPSTPLSGKVEILPSSLHLISQTDQTSILK	_IPDSPSEPSTPLSGKVEILPSS[Phospho (STY)]LHLISQTDQTSILK_	1.1.1.1.1.1.1.1.-.1.1.1.1.1.1.1.1.1.-.-.-.1.1.1.-.1.1.1.1.1.1.1.-.1.1.1.1.1.1.1.1.1.-.1.1.1.1.1.1.1.1.1.1.1.-.-.-.1.1.1.-.1.-.1.1.1.1.1.1.1.1	1532	S1553	1553	193.743	223.036	245.839	317.148	347.988	420.929	203.612	82.2031	179.641	232.682	243.612	287.774	415.019	274.309	347.639	279.45	236.659	242.838	2.85566	8.01006	4.85431	171.092	227.037	309.481	522.942	385.733	177.812	308.119	408.291	396.248	382.143	305.372	190.016	327.195	334.568	187.04	3.38243	23.021	2.28099	322.449	564.281	398.669	75.8832	431.355	200.221	131.75	189.607	191.25	2.19252	23.2852	123.39	322.314	328.953	304.21	4.52064	13.4807	8.30884	139.658	188.18	248.481	S
J9VMF4_CRYNH	Uncharacterized protein, org=Cryptococcus neoformans var. grubii serotype A (strain H99 / ATCC 208821 / CBS 10515 / FGSC 9487)	CNAG_00740	IPDSPSEPSTPLSGKVEILPSSLHLISQTDQTSILK	_IPDSPSEPSTPLS[Phospho (STY)]GKVEILPSSLHLISQTDQTSILK_	2.2.2.2.2.2.1.2.1.2.2.2.2.1.2.2.2.2.-.1.2.2.1.2.2.2.2.2.1.2.2.1.2.2.1.2.2.2.1.2.2.2.1.1.1.1.1.1.1.1.1.1.2.1.2.1.1.2.2.1.2.2.1.2.1.2.2.1.2.1.2	1532	S1544	1544	223.839	292.887	216.298	270.503	197.873	359.293	62.9934	65.6653	138.16	210.855	207.413	243.971	403.014	212.867	213.366	309.885	219.628	188.065	16.649	12.5065	179.314	104.046	122.086	230.006	357.073	288.192	85.05	251.755	316.479	426.096	314.132	156.369	181.714	254.372	249.691	150.961	262.24	149.219	120.601	165.947	289.464	179.722	325.141	221.066	152.437	176.865	160.378	203.752	7.66737	21.3237	118.861	246.52	332.892	116.278	26.0284	184.154	5.24173	115.58	172.431	196.854	S
J9VMF4_CRYNH	Uncharacterized protein, org=Cryptococcus neoformans var. grubii serotype A (strain H99 / ATCC 208821 / CBS 10515 / FGSC 9487)	CNAG_00740	IPDSPSEPSTPLSGKVEILPSSLHLISQTDQTSILK	_IPDSPS[Phospho (STY)]EPSTPLSGKVEILPSSLHLISQTDQTSILK_	1.1.1.1.1.1.1.1.1.1.1.1.1.1.1.1.1.1.-.-.-.1.1.1.1.1.1.1.1.1.1.1.1.1.1.1.1.1.1.1.1.1.-.1.1.1.1.1.1.1.1.1.1.1.-.-.1.1.1.1.-.1.1.1.1.1.1.1.1.1.1	1532	S1537	1537	144.318	165.428	155.228	226.136	180.547	298.107	94.6817	68.618	76.259	154.314	117.903	153.486	208.02	162.534	232.454	249.56	154.276	129.96	138.229	108.896	160.655	142.684	115.456	157.946	220.999	332.505	327.857	191.674	210.134	284.67	212.266	139.439	161.937	242.386	252.672	104.178	136.552	94.6573	178.77	126.374	225.101	210.105	81.4327	157.574	203.838	111.547	167.397	90.8166	8.42102	7.07989	10.0282	148.394	201.611	177.155	2.16747	55.0555	4.13039	69.4303	188.434	178.548	S
J9VMF4_CRYNH	Uncharacterized protein, org=Cryptococcus neoformans var. grubii serotype A (strain H99 / ATCC 208821 / CBS 10515 / FGSC 9487)	CNAG_00740	IPDSPSEPSTPLSGKVEILPSSLHLISQTDQTSILK	_IPDS[Phospho (STY)]PSEPSTPLSGKVEILPSSLHLISQTDQTSILK_	2.2.2.2.2.2.1.2.2.2.2.2.1.1.1.2.2.2.-.1.2.1.2.2.1.1.2.2.1.2.1.1.2.2.1.2.2.2.1.2.2.2.1.1.1.1.1.1.1.2.2.2.2.1.2.1.2.2.2.1.1.2.1.2.1.2.2.1.2.1.2	1532	S1535	1535	129.13	198.312	137.511	216.738	163.949	316.711	69.1659	61.192	28.9793	183.155	124.919	143.259	213.747	165.721	198.9	239.914	174.104	112.501	77.6944	103.449	176.807	140.628	125.618	187.961	241.6	286.166	104.359	226.653	227.77	289.03	245.929	159.513	166.522	243.967	266.628	101.58	260.503	151.744	204.514	122.787	114.646	195.263	256.594	161.043	247.082	143.856	164.406	82.7429	3.18609	2.07296	109.518	168.267	222.263	126.811	75.9611	54.9445	39.9575	79.8727	154.644	163.861	S
J9VMF4_CRYNH	Uncharacterized protein, org=Cryptococcus neoformans var. grubii serotype A (strain H99 / ATCC 208821 / CBS 10515 / FGSC 9487)	CNAG_00740	ISPLPVNTIDEAIDPTFDGQLPPLSEK	_ISPLPVNTIDEAIDPT[Phospho (STY)]FDGQLPPLSEK_	-.-.1.1.1.1.1.-.-.1.1.1.1.-.1.1.1.1.-.-.1.1.-.1.-.1.-.-.1.-.1.1.-.1.-.1.1.1.1.-.-.-.-.-.1.-.-.-.-.1.-.1.-.1.-.1.-.-.1.1.1.-.-.1.1.1.-.-.-.1.1	959	T974	974	11.4711	3.02561	44.7552	40.2741	28.2706	39.7652	47.5337	2.84863	2.82418	53.7728	26.1962	39.1443	35.6702	36.722	70.2665	45.0479	52.7796	68.4838	11.9475	48.9863	0.888015	8.92579	74.5334	6.11187	63.8394	39.4797	41.8793	35.1823	84.0964	93.2625	32.1501	67.8774	18.0903	7.08958	0.946416	3.20038	23.1901	14.1202	80.9628	11.3983	7.58039	10.8623	1.65423	86.0579	15.6754	82.5523	79.9363	90.4842	17.6385	240.408	4.55336	263.354	248.165	263.695	249.272	2.80882	28.1171	175.357	136.662	86.6673	T
J9VMF4_CRYNH	Uncharacterized protein, org=Cryptococcus neoformans var. grubii serotype A (strain H99 / ATCC 208821 / CBS 10515 / FGSC 9487)	CNAG_00740	ISPLPVNTIDEAIDPTFDGQLPPLSEK	_ISPLPVNT[Phospho (STY)]IDEAIDPTFDGQLPPLSEK_	1.-.1.1.1.1.-.-.-.1.-.-.1.-.-.1.-.1.-.-.1.1.-.1.-.1.1.1.1.1.1.1.-.-.-.1.-.1.-.1.-.1.-.-.-.-.-.-.-.-.-.1.1.1.-.1.-.-.1.1.1.-.-.1.1.1.1.1.-.1.-	959	T966	966	30.7173	23.3208	48.8454	53.0057	44.8936	67.372	2.82158	1.68874	4.96722	59.1354	0.863785	2.08602	43.7292	10.3358	10.6244	35.6517	44.5873	71.7272	64.5147	54.3794	52.1308	49.6926	96.9387	61.6449	48.1876	41.2059	30.0078	1.46306	1.93317	119.14	0.940077	64.3244	0.859234	33.7248	53.5734	81.1047	30.2628	19.1255	2.82756	3.52246	8.87654	8.51986	1.84415	1.47281	2.11366	109.89	142.01	126.095	4.70275	276.252	2.60253	419.475	288.415	295.176	318.364	5.2328	4.95131	194.241	135.938	117.168	T
J9VMF4_CRYNH	Uncharacterized protein, org=Cryptococcus neoformans var. grubii serotype A (strain H99 / ATCC 208821 / CBS 10515 / FGSC 9487)	CNAG_00740	ISPLPVNTIDEAIDPTFDGQLPPLSEK	_IS[Phospho (STY)]PLPVNTIDEAIDPTFDGQLPPLSEK_	-.1.1.1.1.1.-.-.-.1.-.-.1.-.-.1.1.1.-.-.-.1.-.1.-.1.1.1.1.1.1.1.-.-.-.-.-.1.-.1.-.1.-.-.-.-.-.-.-.-.-.1.1.1.-.1.-.-.1.1.1.-.-.1.1.1.1.1.-.1.-	959	S960	960	48.2133	73.7729	48.8403	55.3766	49.2903	53.5795	2.66821	11.4099	1.82316	62.9361	4.54116	10.5547	46.3874	0.925125	13.7794	43.9729	57.1082	75.545	54.4968	54.3996	43.3324	48.2727	86.7319	47.6229	60.7504	41.9624	38.49	1.15487	8.02155	1.62293	3.89431	82.8225	2.89715	33.7408	38.877	35.1025	3.97212	2.91101	6.38046	3.88945	5.29473	1.38384	9.10479	1.57721	6.28856	83.756	141.334	123.998	5.23211	292.601	3.74725	285.844	256.914	281.459	301.765	2.83177	3.3337	202.592	144.916	121.655	S
J9VMF4_CRYNH	Uncharacterized protein, org=Cryptococcus neoformans var. grubii serotype A (strain H99 / ATCC 208821 / CBS 10515 / FGSC 9487)	CNAG_00740	IVSAIEER	_IVS[Phospho (STY)]AIEER_	1.1.1.1.1.1.-.1.-.1.1.1.1.1.1.1.1.1.-.-.-.1.1.1.-.1.1.1.1.1.1.1.1.1.1.1.1.1.1.1.1.1.-.1.-.-.1.1.1.-.-.1.-.1.1.-.-.1.1.1.-.-.-.1.-.1.1.1.1.1.1	1135	S1137	1137	981.145	1386.32	1635.1	1438.78	1284.59	1273.79	7.76342	1.48903	6.32962	1134.84	1173.89	1361.15	2222.73	1580.54	1572.04	1096.64	1011.75	1076.12	2176.85	1590.52	1375.03	1289.36	1205.44	1163.21	948.629	1048.62	1291.15	1218.92	698.573	917.582	857.832	1157.43	712.141	539.168	769.151	783.717	26.5087	15.8691	3.08694	3619.84	4707.95	3798.74	20.7795	6.61473	3.72123	1315.94	1656.53	2350.04	14.1106	4.05122	4.34077	1399.9	1118.06	1452.96	20.7157	2.0395	31.4734	834.822	1082.82	1682.04	S
J9VMF4_CRYNH	Uncharacterized protein, org=Cryptococcus neoformans var. grubii serotype A (strain H99 / ATCC 208821 / CBS 10515 / FGSC 9487)	CNAG_00740	KGYLDDSADEQSINGALSASGR	_KGYLDDSADEQSINGALS[Phospho (STY)]ASGR_	-.-.1.1.1.1.-.-.-.1.1.1.1.1.-.1.1.1.-.-.-.1.1.1.-.-.1.1.1.1.1.-.1.1.1.-.1.1.1.-.-.1.-.-.-.1.-.-.-.-.-.-.1.-.-.-.-.-.-.-.-.-.-.-.1.-.1.-.1.1.1	1502	S1519	1519	7.96761	1.17216	131.203	206.045	187.741	92.7603	4.39687	5.60755	6.06714	136.509	220.319	133.618	161.141	73.3473	145.086	134.93	292.521	238.862	1.9989	0.95339	82.1953	113.46	130.488	153.273	143.282	123.681	60.6993	94.3594	70.1177	108.138	20.0312	127.878	98.3919	0.746668	2.72015	166.033	22.169	2.03741	14.1516	247.465	6.92485	6.26432	1.35468	1.87872	12.1455	2.33337	67.8582	14.0429	3.10918	3.77203	13.8248	7.94339	8.85241	19.2545	3.00924	34.4618	33.0763	9.43781	70.2822	1.47627	S
J9VMF4_CRYNH	Uncharacterized protein, org=Cryptococcus neoformans var. grubii serotype A (strain H99 / ATCC 208821 / CBS 10515 / FGSC 9487)	CNAG_00740	KGYLDDSADEQSINGALSASGR	_KGYLDDSADEQS[Phospho (STY)]INGALSASGR_	1.1.-.1.1.1.-.-.-.1.1.1.1.1.1.1.1.1.-.-.1.1.1.1.-.1.1.1.1.1.-.1.1.1.1.1.1.1.-.1.1.-.-.-.-.-.-.-.-.-.-.-.1.-.-.-.-.-.-.1.-.-.-.1.1.1.-.1.1.1.1	1502	S1513	1513	249.548	1269.15	519.159	798.72	1200.94	719.457	2.53024	7.3026	3.36293	835.396	775.979	866.578	699.122	187.192	753.4	675.964	653.125	857.535	513.413	471.646	449.064	706.762	616.459	731.646	770.994	592.742	656.023	736.897	682.069	736.021	181.317	532.134	348.37	638.41	742.021	820.977	12.0214	12.6457	4.37018	2.85416	1.69761	10.209	3.69166	2.32874	13.2377	13.9788	1.73856	4.10103	26.876	4.8233	5.61491	15.9208	7.78012	297.52	6.99433	4.69978	8.96288	476.59	587.948	225.529	S
J9VMF4_CRYNH	Uncharacterized protein, org=Cryptococcus neoformans var. grubii serotype A (strain H99 / ATCC 208821 / CBS 10515 / FGSC 9487)	CNAG_00740	KGYLDDSADEQSINGALSASGR	_KGYLDDS[Phospho (STY)]ADEQSINGALSASGR_	1.1.1.1.1.1.1.1.1.1.1.1.1.1.1.1.1.1.-.-.1.1.1.1.-.1.1.1.1.1.1.1.1.1.1.1.1.1.1.1.1.1.-.-.-.-.1.-.1.-.-.1.-.1.-.-.-.1.-.1.-.-.-.1.1.1.1.1.1.1.1	1502	S1508	1508	110.588	907.168	355.985	804.603	999.926	648.038	425.586	445.573	699.145	730.752	732.788	716.835	498.87	122.289	593.106	667.589	716.752	914.858	500.259	451.631	423.647	658.765	425.677	715.597	98.3774	558.796	615.362	649.36	614.512	617.49	435.645	509.047	417.699	697.679	670.256	438.12	12.7351	21.999	8.23176	3.63961	299.971	15.7423	2.53827	6.27718	11.4975	119.045	211.725	219.217	3.31235	7.22365	15.2353	122.969	269.675	311.548	4.46621	11.4164	3.65672	370.821	585.635	184.313	S
J9VMF4_CRYNH	Uncharacterized protein, org=Cryptococcus neoformans var. grubii serotype A (strain H99 / ATCC 208821 / CBS 10515 / FGSC 9487)	CNAG_00740	KGYLDDSADEQSINGALSASGR	_KGY[Phospho (STY)]LDDSADEQSINGALSASGR_	1.1.1.1.1.1.1.1.1.1.1.1.1.1.1.1.1.1.-.1.1.1.1.1.-.1.1.1.1.1.1.1.1.1.1.1.1.1.1.1.1.1.-.1.-.-.1.-.1.-.-.1.-.1.-.-.-.-.-.1.-.-.-.1.1.-.1.1.1.1.1	1502	Y1504	1504	505.305	907.18	356.012	804.624	968.859	648.057	425.645	445.571	733.64	716.893	732.773	702.095	498.886	122.242	593.1	667.607	716.768	914.853	372.215	450.572	433.517	662.604	426.571	715.596	434.847	558.78	614.004	649.385	607.726	638.697	435.649	509.05	427.637	691.766	669.95	438.128	26.1457	171.238	12.4906	13.3527	300.16	1.74972	7.68445	2.66389	7.68664	119.133	135.899	219.215	11.4296	13.7111	2.83267	8.22871	4.82451	297.574	19.3323	5.90493	14.3875	370.794	585.641	522.106	Y
J9VMF4_CRYNH	Uncharacterized protein, org=Cryptococcus neoformans var. grubii serotype A (strain H99 / ATCC 208821 / CBS 10515 / FGSC 9487)	CNAG_00740	PGSSQGVSQSPVIHR	_PGSSQGVSQS[Phospho (STY)]PVIHR_	-.-.-.1.-.-.-.-.-.-.-.-.-.1.-.1.-.-.-.-.-.-.-.-.-.-.-.-.1.-.-.-.1.-.1.1.1.-.-.1.-.1.-.-.-.-.-.-.-.-.-.-.-.-.-.-.-.-.-.-.-.-.-.-.1.-.-.-.-.-.-	334	S343	343	1.84447	2.16458	2.58853	40.7427	4.24736	10.3485	2.26628	2.08224	3.12477	1.3564	4.09107	11.083	6.08768	57.1924	11.981	88.3582	3.93991	3.04594	1.42473	1.89952	1.01597	2.53149	30.8849	0.992541	2.6047	11.1821	37.4876	42.1579	22.4039	48.3442	42.5541	7.67069	3.891	37.8431	56.8439	56.6312	8.93613	7.09773	3.66952	14.3483	5.10544	2.3105	15.4824	21.6922	16.5558	3.15896	18.4317	6.60865	12.9861	2.06713	26.7705	13.7098	16.9024	5.74002	7.87299	7.69274	4.0936	4.87553	38.2835	2.99905	S
J9VMF4_CRYNH	Uncharacterized protein, org=Cryptococcus neoformans var. grubii serotype A (strain H99 / ATCC 208821 / CBS 10515 / FGSC 9487)	CNAG_00740	PGSSQGVSQSPVIHR	_PGSSQGVS[Phospho (STY)]QSPVIHR_	-.-.-.-.-.-.-.-.-.-.-.-.-.1.-.1.-.-.-.-.-.-.-.-.-.-.1.-.1.-.-.-.-.-.1.1.-.1.-.1.-.1.-.-.-.-.-.-.-.-.-.-.-.-.-.-.-.-.-.-.-.-.-.-.1.-.-.-.-.-.-	334	S341	341	2.75239	2.19117	1.47511	3.64063	4.62724	9.32819	13.3097	12.7772	5.39121	1.53854	12.101	1.84925	11.7597	50.4416	1.93261	75.9805	3.84166	0.954854	1.26398	1.32306	70.561	11.6902	19.6667	0.80131	1.21123	1.96075	8.12726	14.4906	16.8262	28.8882	4.26154	35.0523	2.36978	20.2786	30.8408	49.6925	14.1945	5.35779	4.90207	6.80241	3.65855	1.90123	1.28164	6.61772	1.48193	1.7515	8.28639	2.58659	2.35339	3.67635	2.2883	2.13033	12.5572	1.72008	9.7996	5.38918	6.58089	2.34917	21.9636	0.994824	S
J9VMF4_CRYNH	Uncharacterized protein, org=Cryptococcus neoformans var. grubii serotype A (strain H99 / ATCC 208821 / CBS 10515 / FGSC 9487)	CNAG_00740	RQSASGFSLPIK	_RQSASGFS[Phospho (STY)]LPIK_	1.1.1.1.1.1.-.-.-.-.-.-.-.1.1.1.1.1.-.-.-.-.1.1.-.1.1.1.1.1.1.1.1.1.1.1.1.1.1.1.1.1.-.1.-.-.-.1.1.1.-.-.1.-.-.-.1.-.1.-.-.-.-.1.-.1.1.1.1.1.1	933	S940	940	57.1386	210.341	191.026	92.414	99.8889	103.035	14.0149	9.39273	2.74772	5.82392	2.74454	1.8529	132.152	132.896	215.646	54.4905	142.776	214.027	308.918	274.868	157.785	194.439	168.743	141.842	196.555	271.607	155.534	146.525	125.369	89.2789	314.893	52.421	296.308	333.329	204.153	229.028	4.00557	3.08436	24.2	2.79745	2.81905	238.15	704.96	202.716	344.611	11.321	258.795	18.694	2.48455	18.6813	287.78	1.4537	210.352	15.9659	3.99902	3.05215	12.8624	200.128	270.46	236.212	S
J9VMF4_CRYNH	Uncharacterized protein, org=Cryptococcus neoformans var. grubii serotype A (strain H99 / ATCC 208821 / CBS 10515 / FGSC 9487)	CNAG_00740	RQSASGFSLPIK	_RQSAS[Phospho (STY)]GFSLPIK_	1.-.1.1.1.1.-.-.-.-.1.1.1.1.1.1.1.1.-.-.-.1.1.1.-.1.1.1.1.1.1.1.1.1.1.1.1.1.1.1.1.1.-.1.1.-.-.1.1.-.1.1.-.1.1.-.1.1.1.-.1.-.-.1.1.1.1.1.1.1.1	933	S937	937	108.48	180.488	176.528	104.426	61.6729	54.925	5.0237	14.6815	9.79415	64.8249	52.6075	48.5781	64.1857	190.314	176.026	164.61	124.183	186.588	133.113	132.062	166.788	114.812	120.65	131.413	212.891	110.838	202.182	151.708	127.153	95.5171	387.664	297.206	271.658	258.228	243.257	368.549	445.237	424.406	338.547	2.31138	2.11584	128.789	454.326	395.188	471.046	393.761	322.783	290.068	164.422	161.8	119.395	173.169	151.182	207.365	126.03	3.83946	15.9924	231.872	268.705	258.044	S
J9VMF4_CRYNH	Uncharacterized protein, org=Cryptococcus neoformans var. grubii serotype A (strain H99 / ATCC 208821 / CBS 10515 / FGSC 9487)	CNAG_00740	RQSASGFSLPIK	_RQS[Phospho (STY)]ASGFSLPIK_	1.-.1.1.1.1.-.-.-.-.1.1.1.1.1.1.1.1.-.-.-.1.1.1.-.1.1.1.1.1.1.1.1.1.1.1.1.1.1.1.1.1.-.1.1.-.-.1.1.-.1.1.1.1.1.-.1.1.1.-.1.-.-.1.1.1.1.1.1.1.1	933	S935	935	105.914	115.463	174.142	108.6	60.0276	49.6236	1.18185	6.24014	17.9717	54.7393	58.7071	45.9081	85.9252	193.721	166.362	194.66	137.395	183.365	228.553	148.364	177.504	116.43	114.504	123.74	223.984	137.697	227.907	157.336	123.524	99.6537	404.114	276.406	249.33	262.08	238.508	375.294	474.696	435.975	347.162	2.08735	1.64571	136.129	495.285	669.069	491.903	355.658	131.572	278.19	177.225	126.297	209.221	175.608	152.332	129.538	126.091	4.84312	3.7595	248.826	278.057	273.522	S
J9VMF4_CRYNH	Uncharacterized protein, org=Cryptococcus neoformans var. grubii serotype A (strain H99 / ATCC 208821 / CBS 10515 / FGSC 9487)	CNAG_00740	SSVVPIGTPGMAAAASPGSGR	_SSVVPIGTPGMAAAASPGS[Phospho (STY)]GR_	1.1.1.1.1.1.1.1.1.1.1.1.1.1.1.1.1.1.-.-.1.1.1.-.1.1.1.1.1.1.1.1.1.1.1.-.-.1.-.1.1.1.-.-.-.-.-.-.-.-.-.1.-.-.-.-.-.-.1.-.-.-.-.1.-.-.1.1.1.1.1	1656	S1674	1674	873.707	575.952	675.978	618.281	604.715	616.231	1013.54	1186.23	1318.78	577.968	539.543	701.612	620.657	846.767	611.963	618.993	590.668	643.613	958.752	733.265	910.634	477.403	675.26	715.817	658.235	464.475	404.417	344.549	426.77	443.594	358.044	494.712	555.824	444.83	299.746	344.533	2.7593	13.3456	1.632	1.8703	5.57771	3.84452	5.2408	2.01791	3.38296	486.656	170.458	250.748	1260.32	1463.8	1112.6	570.732	414.968	752.381	929.142	1117.21	852.18	576.087	1129	890.584	S
J9VMF4_CRYNH	Uncharacterized protein, org=Cryptococcus neoformans var. grubii serotype A (strain H99 / ATCC 208821 / CBS 10515 / FGSC 9487)	CNAG_00740	SSVVPIGTPGMAAAASPGSGR	_SSVVPIGTPGMAAAAS[Phospho (STY)]PGSGR_	1.1.1.1.1.1.1.1.1.1.1.1.1.1.1.1.1.1.-.1.1.1.1.1.1.1.1.1.1.1.1.1.1.1.1.1.1.1.1.1.1.-.-.-.-.-.-.-.-.1.-.1.1.1.1.1.1.1.1.1.1.1.-.1.1.1.1.1.1.1.1	1656	S1671	1671	888.811	579.892	685.124	1064.83	878.331	822.626	1689.64	2197.31	2107.24	580.53	575.547	710.412	915.052	1122.94	803.667	1114.7	1129.07	845.338	1397.45	954.073	1401.98	1032.09	991.021	1181.08	981.61	791.668	795.077	624.088	698.948	670.153	387.591	453.911	2037.61	754.969	567.09	463.939	11.3091	389.951	11.4762	309.489	17.8873	24.2494	16.8905	22.4501	20.8968	942.243	483.291	726.327	2273.22	2630.42	2365.76	1313.34	697.118	1143.14	939.457	1111.3	1481.12	1460.08	1744.71	1509.73	S
J9VMF4_CRYNH	Uncharacterized protein, org=Cryptococcus neoformans var. grubii serotype A (strain H99 / ATCC 208821 / CBS 10515 / FGSC 9487)	CNAG_00740	SSVVPIGTPGMAAAASPGSGR	_SSVVPIGTPGM[Oxidation (M)]AAAASPGS[Phospho (STY)]GR_	1.1.1.1.1.1.-.1.1.1.1.1.1.1.1.1.1.1.-.-.1.1.1.1.1.1.1.1.1.1.1.1.1.1.1.1.1.1.1.1.1.1.-.-.-.-.-.-.1.-.-.1.-.-.-.-.-.1.-.1.-.1.-.1.1.-.-.1.1.1.1	1656	M1666	1666	313.03	380.619	356.706	319.146	246.288	171.28	1145.35	1396.23	1560.68	1.49433	162.031	11.0237	290.735	329.358	383.974	196.908	110.488	198.905	719.243	492.186	509.619	182.513	175.893	206.944	207.612	226.692	274.411	494.332	312.255	135.37	163.822	182.583	376.071	468.764	243.208	563.61	5.67858	1.38661	22.6247	4.14967	24.7846	246.259	3.58151	3.08163	17.1612	6.17917	2.71623	7.99193	961.735	1135.02	1157.19	661.943	396.848	393.806	2.09706	8.25356	2.72857	1880.67	1662.73	1039.58	M
J9VMF4_CRYNH	Uncharacterized protein, org=Cryptococcus neoformans var. grubii serotype A (strain H99 / ATCC 208821 / CBS 10515 / FGSC 9487)	CNAG_00740	SSVVPIGTPGMAAAASPGSGR	_SSVVPIGTPGM[Oxidation (M)]AAAASPGS[Phospho (STY)]GR_	1.1.1.1.1.1.-.1.1.1.1.1.1.1.1.1.1.1.-.-.1.1.1.1.1.1.1.1.1.1.1.1.1.1.1.1.1.1.1.1.1.1.-.-.-.-.-.-.1.-.-.1.-.-.-.-.-.1.-.1.-.1.-.1.1.-.-.1.1.1.1	1656	S1674	1674	313.03	380.619	356.706	319.146	246.288	171.28	1145.35	1396.23	1560.68	1.49433	162.031	11.0237	290.735	329.358	383.974	196.908	110.488	198.905	719.243	492.186	509.619	182.513	175.893	206.944	207.612	226.692	274.411	494.332	312.255	135.37	163.822	182.583	376.071	468.764	243.208	563.61	5.67858	1.38661	22.6247	4.14967	24.7846	246.259	3.58151	3.08163	17.1612	6.17917	2.71623	7.99193	961.735	1135.02	1157.19	661.943	396.848	393.806	2.09706	8.25356	2.72857	1880.67	1662.73	1039.58	S
J9VMF4_CRYNH	Uncharacterized protein, org=Cryptococcus neoformans var. grubii serotype A (strain H99 / ATCC 208821 / CBS 10515 / FGSC 9487)	CNAG_00740	SSVVPIGTPGMAAAASPGSGR	_SSVVPIGTPGM[Oxidation (M)]AAAAS[Phospho (STY)]PGSGR_	1.2.1.2.2.2.2.2.1.1.2.1.2.2.2.2.2.2.-.2.1.2.2.2.1.2.2.2.2.2.2.2.1.2.2.2.2.2.2.2.1.1.-.1.-.1.-.-.-.1.-.2.2.1.2.1.2.2.2.2.1.1.1.1.2.2.2.2.1.2.2	1656	M1666	1666	144.055	148.843	131.059	336.881	397.95	506.371	6.61493	7.80654	15.365	422.744	654.937	431.54	385.333	371.011	439.363	81.438	46.0582	124.634	344.99	378.609	554.159	413.04	392.759	403.959	403.726	346.1	412.462	753.048	369.663	563.246	95.491	91.9561	211.845	483.365	475.835	854.132	6.14534	10.2365	5.21836	9.08119	18.4563	8.59715	324.498	5.32368	27.5104	740.438	535.152	576.547	503.311	552.519	373.944	1273.61	741.314	769.883	11.4204	34.5516	9.63999	3740.76	2993.36	1887.81	M
J9VMF4_CRYNH	Uncharacterized protein, org=Cryptococcus neoformans var. grubii serotype A (strain H99 / ATCC 208821 / CBS 10515 / FGSC 9487)	CNAG_00740	SSVVPIGTPGMAAAASPGSGR	_SSVVPIGTPGM[Oxidation (M)]AAAAS[Phospho (STY)]PGSGR_	1.2.1.2.2.2.2.2.1.1.2.1.2.2.2.2.2.2.-.2.1.2.2.2.1.2.2.2.2.2.2.2.1.2.2.2.2.2.2.2.1.1.-.1.-.1.-.-.-.1.-.2.2.1.2.1.2.2.2.2.1.1.1.1.2.2.2.2.1.2.2	1656	S1671	1671	144.055	148.843	131.059	336.881	397.95	506.371	6.61493	7.80654	15.365	422.744	654.937	431.54	385.333	371.011	439.363	81.438	46.0582	124.634	344.99	378.609	554.159	413.04	392.759	403.959	403.726	346.1	412.462	753.048	369.663	563.246	95.491	91.9561	211.845	483.365	475.835	854.132	6.14534	10.2365	5.21836	9.08119	18.4563	8.59715	324.498	5.32368	27.5104	740.438	535.152	576.547	503.311	552.519	373.944	1273.61	741.314	769.883	11.4204	34.5516	9.63999	3740.76	2993.36	1887.81	S
J9VMF4_CRYNH	Uncharacterized protein, org=Cryptococcus neoformans var. grubii serotype A (strain H99 / ATCC 208821 / CBS 10515 / FGSC 9487)	CNAG_00740	SSVVPIGTPGMAAAASPGSGR	_SSVVPIGT[Phospho (STY)]PGMAAAASPGSGR_	-.-.1.-.1.1.-.-.-.-.1.1.-.-.1.-.1.-.-.-.-.-.1.-.-.-.-.1.-.-.1.-.-.-.1.1.1.-.-.1.1.1.-.-.-.-.-.-.-.-.-.-.-.-.-.-.-.-.-.-.-.-.-.1.1.1.-.-.1.-.1	1656	T1663	1663	1557.32	1154.85	1229.99	1187.34	878.334	802.949	2030.9	2656.68	2389.81	609.989	574.052	703.374	622.317	861.458	613.51	1148.25	1127.45	856.794	1352.38	1096.14	1305.83	481.287	678.049	712.752	1088.18	848.357	792.56	677.217	724.98	651.169	360.104	433.688	530.57	451.749	309.521	542.562	51.7494	405.709	11.9369	328.804	27.9008	28.5473	10.3193	8.77114	241.154	499.629	424.332	554.629	2037.7	1967.31	2738.05	1320.25	845.285	1255.92	947.985	1422.43	1483.46	1430.36	1879.23	1651.31	T
J9VMF4_CRYNH	Uncharacterized protein, org=Cryptococcus neoformans var. grubii serotype A (strain H99 / ATCC 208821 / CBS 10515 / FGSC 9487)	CNAG_00740	SSVVPIGTPGMAAAASPGSGR	_SSVVPIGT[Phospho (STY)]PGM[Oxidation (M)]AAAASPGSGR_	1.1.-.1.-.1.1.1.-.-.1.-.1.-.1.-.1.1.-.1.-.-.1.1.1.1.1.1.1.1.1.1.1.1.1.1.1.-.1.1.1.1.-.-.-.-.-.1.1.-.-.1.-.-.1.1.-.1.1.-.-.-.-.1.1.1.1.1.1.1.1	1656	T1663	1663	11.0613	17.5317	10.96	368.16	414.919	394.492	21.0155	20.9932	29.2813	189.295	5.5216	11.39	4.50349	2.70667	17.7161	7.82102	8.7152	10.1054	4.25917	4.5072	4.17448	5.82573	2.17695	9.17196	4.98302	17.5235	10.8003	947.504	665.267	830.339	385.71	434.153	596.961	405.349	303.235	455.301	32.5893	19.8856	5.5235	17.2608	16.7892	8.80709	21.3301	8.08821	4.34296	19.5414	10.946	5.54978	23.0949	17.8037	37.1546	10.948	20.6295	11.1662	24.1411	38.8458	52.9306	4511.58	3571.21	2125.53	T
J9VMF4_CRYNH	Uncharacterized protein, org=Cryptococcus neoformans var. grubii serotype A (strain H99 / ATCC 208821 / CBS 10515 / FGSC 9487)	CNAG_00740	SSVVPIGTPGMAAAASPGSGR	_SSVVPIGT[Phospho (STY)]PGM[Oxidation (M)]AAAASPGSGR_	1.1.-.1.-.1.1.1.-.-.1.-.1.-.1.-.1.1.-.1.-.-.1.1.1.1.1.1.1.1.1.1.1.1.1.1.1.-.1.1.1.1.-.-.-.-.-.1.1.-.-.1.-.-.1.1.-.1.1.-.-.-.-.1.1.1.1.1.1.1.1	1656	M1666	1666	11.0613	17.5317	10.96	368.16	414.919	394.492	21.0155	20.9932	29.2813	189.295	5.5216	11.39	4.50349	2.70667	17.7161	7.82102	8.7152	10.1054	4.25917	4.5072	4.17448	5.82573	2.17695	9.17196	4.98302	17.5235	10.8003	947.504	665.267	830.339	385.71	434.153	596.961	405.349	303.235	455.301	32.5893	19.8856	5.5235	17.2608	16.7892	8.80709	21.3301	8.08821	4.34296	19.5414	10.946	5.54978	23.0949	17.8037	37.1546	10.948	20.6295	11.1662	24.1411	38.8458	52.9306	4511.58	3571.21	2125.53	M
J9VMF4_CRYNH	Uncharacterized protein, org=Cryptococcus neoformans var. grubii serotype A (strain H99 / ATCC 208821 / CBS 10515 / FGSC 9487)	CNAG_00740	SSVVPIGTPGMAAAASPGSGRK	_SSVVPIGTPGMAAAASPGS[Phospho (STY)]GRK_	-.1.1.2.-.2.2.-.-.2.2.2.1.1.2.1.1.1.-.-.1.-.1.2.1.1.2.2.2.1.2.2.2.2.2.1.1.-.2.2.2.2.-.-.-.-.-.-.1.-.-.2.2.1.1.1.-.2.2.1.1.-.-.2.2.2.2.2.2.2.2	1656	S1674	1674	656.48	650.234	389.727	567.541	301.757	624.606	1313.17	1175.37	2677.67	684.74	1077.29	744.255	948.376	416.539	969.371	878.966	747.048	355.014	1067.56	949.567	775.04	571.69	717.851	660.321	580.313	609.643	379.108	218.809	427.91	365.718	3.73142	6.22978	0.934007	390.074	392.13	557.638	4.30087	14.5828	17.5752	8.38016	10.4953	5.5622	13.914	3.10259	15.0575	259.613	2.738	1.24684	2.51207	22.8048	12.3039	4.86458	280.124	11.0193	13.7959	24.0144	14.6288	1.50078	1.18949	1.70372	S
J9VMF4_CRYNH	Uncharacterized protein, org=Cryptococcus neoformans var. grubii serotype A (strain H99 / ATCC 208821 / CBS 10515 / FGSC 9487)	CNAG_00740	SSVVPIGTPGMAAAASPGSGRK	_SSVVPIGTPGMAAAAS[Phospho (STY)]PGSGRK_	1.1.1.1.1.1.1.1.1.1.1.1.1.1.1.1.1.1.-.1.1.-.1.-.1.1.1.1.1.1.1.1.1.1.1.1.1.1.1.1.1.1.-.-.-.-.-.-.-.1.-.-.-.-.-.-.-.1.-.-.-.1.-.1.1.-.-.1.1.1.1	1656	S1671	1671	656.5	650.214	423.395	528.586	301.752	624.614	1731.5	1730.03	2550.02	721.418	984.888	776.955	946.863	416.522	969.382	878.976	747.039	355.024	1067.62	1015.58	775.036	571.704	710.655	660.327	580.306	609.652	379.094	218.806	427.907	338.3	476.587	551.196	216.547	266.527	343.957	682.601	6.61795	7.92408	4.40737	3.41295	5.17248	4.77082	316.008	9.79513	2.26686	242.459	5.24999	1.08168	17.8754	3.67622	2.02883	415.083	479.553	320.646	11.3119	3.40744	3.00929	687.398	529.123	631.016	S
J9VMF4_CRYNH	Uncharacterized protein, org=Cryptococcus neoformans var. grubii serotype A (strain H99 / ATCC 208821 / CBS 10515 / FGSC 9487)	CNAG_00740	SSVVPIGTPGMAAAASPGSGRK	_SSVVPIGTPGM[Oxidation (M)]AAAASPGS[Phospho (STY)]GRK_	1.2.2.2.2.2.1.2.2.1.2.1.1.2.1.2.2.2.-.2.1.1.1.2.2.1.2.2.1.1.2.2.2.2.2.2.1.2.1.1.1.1.-.1.-.1.-.-.-.-.1.1.-.2.1.1.2.2.1.2.1.2.1.1.2.2.2.2.2.2.2	1656	M1666	1666	7.28248	2.50562	180.032	146.839	93.0711	157.859	2.09844	11.7472	1.89181	307.365	503.426	174.156	9.52885	1.16978	83.0652	1.83542	1.04397	6.43462	4.37147	13.5423	6.8459	215.154	0.91001	4.39723	180.013	1.22924	0.866821	202.75	193.312	135.256	6.54874	2.09174	3.72224	230.736	140.394	527.566	3.35417	5.59517	19.3917	6.47308	9.15299	5.60743	6.57888	17.1748	8.6689	2.91011	10.0752	2.90969	5.43232	6.13632	16.454	1.69863	3.13139	11.9376	3.06947	8.56417	7.04346	2097.22	1279.32	672.363	M
J9VMF4_CRYNH	Uncharacterized protein, org=Cryptococcus neoformans var. grubii serotype A (strain H99 / ATCC 208821 / CBS 10515 / FGSC 9487)	CNAG_00740	SSVVPIGTPGMAAAASPGSGRK	_SSVVPIGTPGM[Oxidation (M)]AAAASPGS[Phospho (STY)]GRK_	1.2.2.2.2.2.1.2.2.1.2.1.1.2.1.2.2.2.-.2.1.1.1.2.2.1.2.2.1.1.2.2.2.2.2.2.1.2.1.1.1.1.-.1.-.1.-.-.-.-.1.1.-.2.1.1.2.2.1.2.1.2.1.1.2.2.2.2.2.2.2	1656	S1674	1674	7.28248	2.50562	180.032	146.839	93.0711	157.859	2.09844	11.7472	1.89181	307.365	503.426	174.156	9.52885	1.16978	83.0652	1.83542	1.04397	6.43462	4.37147	13.5423	6.8459	215.154	0.91001	4.39723	180.013	1.22924	0.866821	202.75	193.312	135.256	6.54874	2.09174	3.72224	230.736	140.394	527.566	3.35417	5.59517	19.3917	6.47308	9.15299	5.60743	6.57888	17.1748	8.6689	2.91011	10.0752	2.90969	5.43232	6.13632	16.454	1.69863	3.13139	11.9376	3.06947	8.56417	7.04346	2097.22	1279.32	672.363	S
J9VMF4_CRYNH	Uncharacterized protein, org=Cryptococcus neoformans var. grubii serotype A (strain H99 / ATCC 208821 / CBS 10515 / FGSC 9487)	CNAG_00740	SSVVPIGTPGMAAAASPGSGRK	_SSVVPIGT[Phospho (STY)]PGMAAAASPGSGRK_	-.-.-.2.-.1.-.-.-.1.-.-.-.-.-.-.-.-.-.-.1.-.-.1.-.-.-.-.-.-.1.-.-.2.2.1.2.-.1.2.1.-.-.-.-.-.-.-.-.-.-.2.-.-.-.-.-.1.-.-.-.-.-.2.2.2.-.1.1.1.1	1656	T1663	1663	656.466	630.109	423.416	528.602	275.126	624.604	1313.16	1730.09	2550.01	721.427	984.896	744.258	946.843	416.511	969.453	878.961	747.043	355.036	1067.56	1015.58	775.02	571.71	710.639	660.323	580.298	609.637	379.111	218.816	427.915	338.288	414.969	551.212	360.842	390.075	343.955	557.658	1.7843	9.66453	2.14211	14.0241	12.854	6.33929	9.04209	305.17	20.6228	3.18757	1.78687	1.27079	2.8249	8.55942	20.6143	258.116	2.1832	1.25512	4.56714	23.2091	11.1738	687.37	529.112	590.022	T
J9VMF4_CRYNH	Uncharacterized protein, org=Cryptococcus neoformans var. grubii serotype A (strain H99 / ATCC 208821 / CBS 10515 / FGSC 9487)	CNAG_00740	VEILPSSLHLISQTDQTSILK	_VEILPS[Phospho (STY)]SLHLISQTDQTSILK_	-.-.-.-.-.1.-.-.-.-.-.-.-.-.-.-.-.-.-.-.-.-.-.-.-.-.-.-.1.-.-.-.-.-.-.1.-.-.1.1.1.1.-.1.1.-.1.1.-.-.1.-.1.1.-.-.-.-.-.-.-.-.-.-.-.-.-.-.-.-.-	1547	S1552	1552	2.74214	2.2487	4.33849	0.880407	5.3568	74.8	18.1193	1.80321	12.0918	2.1915	10.5543	1.30646	0.888022	2.67589	1.21064	1.55555	4.7649	11.4977	9.21891	7.79709	5.13865	3.24419	50.8495	3.84495	13.2398	6.00323	1.01251	2.08186	2.0101	48.3387	0.816336	0.892937	55.9723	82.3565	120.171	93.3613	296.554	259.657	204.23	271.531	211.439	225.109	14.3373	12.3271	256.168	70.8507	141.846	29.1546	26.3812	11.9255	9.06362	15.0989	1.88624	2.4321	6.4735	28.1791	3.57267	2.16278	14.028	0.877925	S
J9VMF5_CRYNH	Chloride channel protein, org=Cryptococcus neoformans var. grubii serotype A (strain H99 / ATCC 208821 / CBS 10515 / FGSC 9487)	CNAG_07647	AGTGSTSTTINDAALSSPR	_AGTGSTSTTINDAALSS[Phospho (STY)]PR_	1.1.1.1.1.1.1.1.-.1.1.1.1.1.1.1.1.1.-.1.-.1.1.1.-.1.1.1.1.1.1.1.1.1.1.1.1.1.1.1.1.1.1.1.1.1.-.1.1.1.1.1.1.1.1.1.1.1.1.1.1.1.1.1.1.1.1.1.1.1.1	233	S249	249	1248.5	1353.1	1137.68	770.559	1545.39	659.677	1347.71	1201.81	1805.25	980.682	780.411	993.461	988.867	1122.48	1007.54	877.24	870.638	609.4	865.715	1204.89	855.051	700.347	576.25	604.465	832.232	893.542	745.903	483.794	541.239	597.857	577.067	800.482	695.222	433.32	488.5	628.212	2034.31	2062.06	2455.39	1833.06	1549.37	2385.9	1676	1693.97	1151.51	1092.35	1138.35	834.591	831.235	278.511	472.333	2019.35	1417.78	1874.71	24.4588	25.2998	257.106	819.404	683.031	1242.53	S
J9VMF5_CRYNH	Chloride channel protein, org=Cryptococcus neoformans var. grubii serotype A (strain H99 / ATCC 208821 / CBS 10515 / FGSC 9487)	CNAG_07647	AGTGSTSTTINDAALSSPR	_AGTGSTSTTINDAALS[Phospho (STY)]SPR_	2.2.2.2.2.2.2.2.1.1.2.2.2.1.2.2.2.2.-.-.-.2.1.2.-.2.2.2.2.2.2.1.2.2.2.2.2.2.2.2.2.2.2.2.2.2.2.2.2.2.2.2.2.2.1.1.2.2.1.2.-.-.1.2.2.2.2.2.2.2.2	233	S248	248	737.906	723.609	770.709	453.544	372.578	382.647	323.437	306.134	433.188	719.208	467.347	704.733	759.657	635.803	654.474	469.708	511.692	591.654	586.034	528.755	451.295	264.746	394.602	369.277	547.614	555.38	531.726	283.365	337.485	331.704	570.802	547.258	437.11	287.682	293.01	394.376	1452.44	1410.86	1810.67	1053.22	926.562	1700.67	1142.73	1344.72	655.69	771.456	661.123	501.265	736.893	330.122	338.348	1611.43	1102.83	1222.52	9.17899	6.56492	16.2459	538.76	408.34	739.376	S
J9VMF5_CRYNH	Chloride channel protein, org=Cryptococcus neoformans var. grubii serotype A (strain H99 / ATCC 208821 / CBS 10515 / FGSC 9487)	CNAG_07647	AGTGSTSTTINDAALSSPR	_AGTGSTSTT[Phospho (STY)]INDAALS[Phospho (STY)]S[Phospho (STY)]PR_	1.-.1.1.1.1.1.1.-.1.1.1.1.1.1.1.1.1.-.1.-.1.1.1.1.1.1.1.1.1.1.1.1.1.1.1.1.1.1.1.1.1.1.1.1.1.-.1.1.1.1.1.-.1.1.1.1.1.1.1.-.1.1.1.1.1.1.1.-.1.1	233	T241	241	148.836	301.199	260.425	116.242	101.957	121.364	4.02637	1.30904	7.78215	273.974	153.506	239.762	267.567	243.218	141.634	211.843	126.964	190.486	253.389	266.503	320.745	5.33206	3.50791	121.021	1.17868	5.90663	2.74018	64.1859	54.6534	137.654	136.287	150.01	174.577	152.463	5.26661	1.05983	238.09	162.795	243.17	364.385	295.74	232.07	3.30627	2.58524	2.35281	67.207	149.157	128.236	3.37506	1.90527	10.4102	233.161	130.063	172.911	9.60362	6.03293	9.35532	5.30039	9.90012	4.2197	T
J9VMF5_CRYNH	Chloride channel protein, org=Cryptococcus neoformans var. grubii serotype A (strain H99 / ATCC 208821 / CBS 10515 / FGSC 9487)	CNAG_07647	AGTGSTSTTINDAALSSPR	_AGTGSTSTT[Phospho (STY)]INDAALS[Phospho (STY)]S[Phospho (STY)]PR_	1.-.1.1.1.1.1.1.-.1.1.1.1.1.1.1.1.1.-.1.-.1.1.1.1.1.1.1.1.1.1.1.1.1.1.1.1.1.1.1.1.1.1.1.1.1.-.1.1.1.1.1.-.1.1.1.1.1.1.1.-.1.1.1.1.1.1.1.-.1.1	233	S248	248	148.836	301.199	260.425	116.242	101.957	121.364	4.02637	1.30904	7.78215	273.974	153.506	239.762	267.567	243.218	141.634	211.843	126.964	190.486	253.389	266.503	320.745	5.33206	3.50791	121.021	1.17868	5.90663	2.74018	64.1859	54.6534	137.654	136.287	150.01	174.577	152.463	5.26661	1.05983	238.09	162.795	243.17	364.385	295.74	232.07	3.30627	2.58524	2.35281	67.207	149.157	128.236	3.37506	1.90527	10.4102	233.161	130.063	172.911	9.60362	6.03293	9.35532	5.30039	9.90012	4.2197	S
J9VMF5_CRYNH	Chloride channel protein, org=Cryptococcus neoformans var. grubii serotype A (strain H99 / ATCC 208821 / CBS 10515 / FGSC 9487)	CNAG_07647	AGTGSTSTTINDAALSSPR	_AGTGSTSTT[Phospho (STY)]INDAALS[Phospho (STY)]S[Phospho (STY)]PR_	1.-.1.1.1.1.1.1.-.1.1.1.1.1.1.1.1.1.-.1.-.1.1.1.1.1.1.1.1.1.1.1.1.1.1.1.1.1.1.1.1.1.1.1.1.1.-.1.1.1.1.1.-.1.1.1.1.1.1.1.-.1.1.1.1.1.1.1.-.1.1	233	S249	249	148.836	301.199	260.425	116.242	101.957	121.364	4.02637	1.30904	7.78215	273.974	153.506	239.762	267.567	243.218	141.634	211.843	126.964	190.486	253.389	266.503	320.745	5.33206	3.50791	121.021	1.17868	5.90663	2.74018	64.1859	54.6534	137.654	136.287	150.01	174.577	152.463	5.26661	1.05983	238.09	162.795	243.17	364.385	295.74	232.07	3.30627	2.58524	2.35281	67.207	149.157	128.236	3.37506	1.90527	10.4102	233.161	130.063	172.911	9.60362	6.03293	9.35532	5.30039	9.90012	4.2197	S
J9VMF5_CRYNH	Chloride channel protein, org=Cryptococcus neoformans var. grubii serotype A (strain H99 / ATCC 208821 / CBS 10515 / FGSC 9487)	CNAG_07647	AGTGSTSTTINDAALSSPRR	_AGTGSTSTTINDAALSS[Phospho (STY)]PRR_	1.2.2.2.2.2.1.1.1.1.2.2.2.2.2.2.2.1.-.-.1.1.1.2.-.2.2.1.2.2.2.2.2.2.2.2.1.2.2.2.2.2.2.2.2.2.2.2.2.2.2.2.2.2.1.1.1.2.2.2.-.-.-.2.2.2.2.2.1.2.2	233	S249	249	909.347	813.631	854.14	506.224	510.069	430.295	929.433	679.009	900.267	617.292	738.873	458.752	561.053	574.329	485.502	374.807	127.112	202.38	616.583	679.078	686.13	435.771	343.471	459.76	355.535	571.109	478.748	295.26	326.788	361.492	588.867	444.345	439.66	444.3	342.29	381.951	563.177	1133.55	829.112	344.282	499.097	788.146	1241.39	525.542	663.512	554.114	410.007	459.212	460.686	959.045	972.93	1736.67	1061.09	1001.29	296.401	886.302	826.715	830.78	683.393	759.118	S
J9VMF5_CRYNH	Chloride channel protein, org=Cryptococcus neoformans var. grubii serotype A (strain H99 / ATCC 208821 / CBS 10515 / FGSC 9487)	CNAG_07647	AGTGSTSTTINDAALSSPRR	_AGTGSTSTTINDAALS[Phospho (STY)]SPRR_	1.1.-.-.1.-.-.-.-.-.-.1.-.1.1.1.1.-.-.-.-.1.1.-.-.1.1.-.1.1.-.1.-.1.1.1.1.-.1.1.1.1.-.-.1.-.-.-.1.1.-.1.-.-.1.1.-.1.1.1.-.-.1.1.1.1.1.1.-.1.1	233	S248	248	376.524	359.521	240.42	269.588	311.242	121.353	298.024	305.489	272.959	233.384	322.668	297.377	197.472	378.697	288.396	232.359	184.099	154.298	578.428	356.751	350.189	112.547	207.647	372.304	196.088	212.053	160.81	234.793	140.116	219.576	294.449	394.26	272.628	164.653	135.135	196.38	134.21	496.77	723.084	273.251	236.326	312.616	534.963	440.257	433.969	267.878	227.785	234.36	364.178	750.337	591.121	948.428	484.841	606.324	566.967	646.197	464.767	294.395	355.204	538.295	S
J9VMF5_CRYNH	Chloride channel protein, org=Cryptococcus neoformans var. grubii serotype A (strain H99 / ATCC 208821 / CBS 10515 / FGSC 9487)	CNAG_07647	AGTGSTSTTINDAALSSPRR	_AGTGSTSTT[Phospho (STY)]INDAALSSPRR_	1.1.-.1.1.1.-.1.-.-.1.1.1.1.1.1.1.-.-.-.1.1.1.1.1.1.1.-.-.1.-.-.-.-.1.1.1.1.1.1.-.-.1.1.1.-.1.1.-.-.-.1.1.-.-.1.-.1.1.-.-.-.-.-.-.-.1.-.1.1.-	233	T241	241	461.87	383.72	519.749	2.55205	12.8581	1.23006	7.62238	5.88604	4.65665	14.6554	10.7784	2.28173	320.757	454.988	347.064	280.297	224.353	207.369	532.829	470.303	345.39	295.702	256.622	463.289	2.871	4.20107	4.79071	235.345	191.487	317.032	427.614	414.926	397.638	249.353	198.544	244.927	4.37106	1.50839	11.9311	10.5398	6.17651	4.13119	850.111	476.351	836.841	5.92978	1.16624	2.84523	449.479	680.391	545.097	1108.45	658.137	859.993	10.8186	3.45686	6.86305	466.216	535.586	750.482	T
J9VMF5_CRYNH	Chloride channel protein, org=Cryptococcus neoformans var. grubii serotype A (strain H99 / ATCC 208821 / CBS 10515 / FGSC 9487)	CNAG_07647	DLASTSAMGASMHSPFPSPEGSVLK	_DLASTSAMGASMHSPFPSPEGS[Phospho (STY)]VLK_	1.1.1.1.1.1.1.1.1.1.-.1.1.1.1.1.1.1.-.1.1.1.1.1.1.1.1.-.1.1.1.1.1.1.1.1.1.1.1.1.1.1.-.-.-.1.-.-.1.-.-.-.-.-.-.1.1.-.-.-.1.1.-.-.1.-.-.1.1.1.1	335	S356	356	345.827	828.461	351.697	374.727	502.891	507.027	727.928	797.39	1164.32	414.054	406.782	416.096	523.568	381.112	563.088	262.286	405.362	492.696	976.358	545.266	365.262	462.846	479.056	376.12	560.938	355.354	413.304	239.661	330.718	268.975	341.579	676.55	742.327	385.321	599.416	292.993	3.83654	10.0294	7.28668	2.44184	1.75508	2.13468	2.28414	7.31151	4.56917	1.23522	1.83942	4.72509	660.822	660.505	934.657	9.26109	1.38798	6.9573	1251.4	1443.23	1317.26	5.01349	3.14858	13.0151	S
J9VMF5_CRYNH	Chloride channel protein, org=Cryptococcus neoformans var. grubii serotype A (strain H99 / ATCC 208821 / CBS 10515 / FGSC 9487)	CNAG_07647	DLASTSAMGASMHSPFPSPEGSVLK	_DLASTSAMGASMHSPFPS[Phospho (STY)]PEGSVLK_	1.1.1.1.1.1.1.1.1.1.1.1.1.1.1.1.1.1.-.1.1.1.1.1.1.1.1.1.1.1.1.1.1.1.1.1.1.1.1.1.1.1.-.-.-.1.-.-.-.-.-.-.-.-.-.-.1.-.-.-.1.1.-.1.1.1.1.1.1.1.1	335	S352	352	404.687	714.916	422.387	364.296	484.491	543.796	727.94	956.332	1197.65	467.906	381.422	413.038	528.784	365.343	533.123	265.14	444.247	452.511	726.751	565.733	312.531	334.537	439.28	426.257	592.397	382.115	346.422	260.826	295.04	334.744	359.003	670.37	394.231	257.19	467.897	272.964	8.06547	11.6198	1.54255	22.1161	4.08009	4.01089	18.6277	18.1331	11.0557	1.10495	1.79226	4.65378	4.89341	9.68063	2.72883	1.31867	10.1033	3.53417	1287.11	1224.43	1439.53	192.688	429.061	395.921	S
J9VMF5_CRYNH	Chloride channel protein, org=Cryptococcus neoformans var. grubii serotype A (strain H99 / ATCC 208821 / CBS 10515 / FGSC 9487)	CNAG_07647	DLASTSAMGASMHSPFPSPEGSVLK	_DLASTSAMGASMHS[Phospho (STY)]PFPSPEGSVLK_	1.1.1.1.1.1.1.1.1.1.1.1.1.1.1.1.1.1.-.-.1.1.1.1.1.1.1.1.1.1.1.1.1.1.1.1.1.1.1.1.1.1.-.-.-.1.-.-.-.-.-.-.-.-.-.1.-.-.1.-.-.-.1.1.1.1.1.1.1.1.1	335	S348	348	345.883	673.534	351.716	356.393	502.894	507.024	906.21	797.362	1164.25	414.069	375.085	425.543	523.557	381.1	563.08	300.579	482.34	492.676	976.293	554.111	365.262	400.805	479.037	376.112	560.925	355.335	413.319	239.672	330.717	297.224	341.552	676.557	742.319	262.572	384.135	292.986	9.81414	22.8287	9.54529	4.86257	1.59477	10.6513	5.4903	3.63906	11.6101	9.31984	11.4789	1.33127	13.7278	7.40004	13.2653	1.96956	6.78893	4.89502	17.4139	11.7934	21.8642	210.724	436.662	328.576	S
J9VMF5_CRYNH	Chloride channel protein, org=Cryptococcus neoformans var. grubii serotype A (strain H99 / ATCC 208821 / CBS 10515 / FGSC 9487)	CNAG_07647	EGPLVHMSSCVGNIISR	_EGPLVHMS[Phospho (STY)]SC[Carbamidomethyl (C)]VGNIISR_	1.1.1.1.1.1.1.1.1.1.1.1.1.1.1.1.1.1.-.1.1.1.1.1.1.1.1.1.1.1.1.1.1.1.1.1.1.1.1.1.1.1.-.1.1.1.-.1.1.1.1.1.1.1.1.1.1.1.1.1.1.-.1.1.1.1.1.1.1.1.1	685	S692	692	1516.78	1764.19	1945.3	1112.06	1152.14	652.653	1614.15	1315.96	2393.24	1111.19	887.023	898.75	1398.33	1520.12	1302.54	1142	1442.91	1144.08	1151.69	1318.91	1514.45	882.204	802.793	663.388	1542.97	1466.52	1010.08	579.432	593.736	500.996	814.219	933.447	1504.32	918.039	886.827	626.023	3493.83	2663.78	3093.55	3687.4	3226.58	2353.91	2495.51	3171.48	2792.14	1719.14	1608.8	1927.76	2512.84	2826.16	1868.96	1555.84	1802.88	1830.37	2887.72	2725.43	1956.76	925.922	1364.5	1049.88	S
J9VMF5_CRYNH	Chloride channel protein, org=Cryptococcus neoformans var. grubii serotype A (strain H99 / ATCC 208821 / CBS 10515 / FGSC 9487)	CNAG_07647	EGPLVHMSSCVGNIISR	_EGPLVHMS[Phospho (STY)]SC[Carbamidomethyl (C)]VGNIISR_	1.1.1.1.1.1.1.1.1.1.1.1.1.1.1.1.1.1.-.1.1.1.1.1.1.1.1.1.1.1.1.1.1.1.1.1.1.1.1.1.1.1.-.1.1.1.-.1.1.1.1.1.1.1.1.1.1.1.1.1.1.-.1.1.1.1.1.1.1.1.1	685	C694	694	1516.78	1764.19	1945.3	1112.06	1152.14	652.653	1614.15	1315.96	2393.24	1111.19	887.023	898.75	1398.33	1520.12	1302.54	1142	1442.91	1144.08	1151.69	1318.91	1514.45	882.204	802.793	663.388	1542.97	1466.52	1010.08	579.432	593.736	500.996	814.219	933.447	1504.32	918.039	886.827	626.023	3493.83	2663.78	3093.55	3687.4	3226.58	2353.91	2495.51	3171.48	2792.14	1719.14	1608.8	1927.76	2512.84	2826.16	1868.96	1555.84	1802.88	1830.37	2887.72	2725.43	1956.76	925.922	1364.5	1049.88	C
J9VMF5_CRYNH	Chloride channel protein, org=Cryptococcus neoformans var. grubii serotype A (strain H99 / ATCC 208821 / CBS 10515 / FGSC 9487)	CNAG_07647	LNPVASSNVIGLDTGAPSPR	_LNPVASSNVIGLDTGAPS[Phospho (STY)]PR_	2.2.2.2.2.2.2.2.2.2.2.2.2.2.2.2.2.2.-.2.2.2.2.2.2.2.2.2.2.2.2.2.2.2.2.2.2.2.2.2.2.2.2.2.2.2.2.2.2.2.2.2.2.2.2.2.2.2.2.2.2.2.2.2.2.2.2.2.2.2.2	147	S164	164	7015.79	7346.69	7141.65	6291.56	5937	4190.23	10356.5	14624.3	14225.7	7289.57	4374.72	5567.84	9605.88	6946.8	6963.62	5124.18	4742.17	4889.37	5165.37	8536.12	6586.03	6108.64	4671.9	5626.6	4338.32	5376.91	6150.95	5055.16	3524.18	4580.02	3811.78	3565.58	5214.82	3336.43	4218.65	4021.72	25407.8	15072.6	17638.5	16677.9	19682.8	16708.5	5942.75	9378.43	7993.05	4901.96	7253.24	8222.32	12305.1	19521.7	16242.1	8472.37	6727.01	12425.1	14148	12415	17026.3	4876.82	5597.77	5479.26	S
J9VMF5_CRYNH	Chloride channel protein, org=Cryptococcus neoformans var. grubii serotype A (strain H99 / ATCC 208821 / CBS 10515 / FGSC 9487)	CNAG_07647	LNPVASSNVIGLDTGAPSPR	_LNPVASSNVIGLDT[Phospho (STY)]GAPSPR_	2.2.2.2.2.2.2.2.2.2.2.2.2.2.2.2.2.2.-.2.2.2.2.2.2.2.2.2.2.2.2.2.2.2.2.2.2.2.2.2.2.2.2.2.2.2.2.2.2.2.2.2.2.2.2.2.2.2.2.2.2.2.2.2.2.2.2.2.2.2.2	147	T160	160	6335.43	6634.84	6531.67	5234.66	5287.05	3552.52	9280.82	13866.7	12551.6	6618.96	3822.04	5054.27	8469.6	6254.51	6195.69	4784.31	3978.4	4485.82	4830.84	8013.58	6036.89	5114.27	4102.87	5150.05	3816.24	4908.8	5540.96	4552.93	3163.06	4089.48	3306.02	3111.62	4592.47	2714.12	3869.92	3378.33	23251.5	13898.5	16033.3	15985.6	17718.6	15000.2	5312.44	8102.11	7439.97	4639.15	6491.14	7443.35	11731.1	17367.7	15001.3	7911.79	6012.93	11145.7	12502	11182.6	16000.3	4354.74	5004.79	5152.84	T
J9VMF5_CRYNH	Chloride channel protein, org=Cryptococcus neoformans var. grubii serotype A (strain H99 / ATCC 208821 / CBS 10515 / FGSC 9487)	CNAG_07647	VPLSPAATSAPMSIAPSSSTATSASTVR	_VPLSPAATS[Phospho (STY)]APMSIAPSSSTATSASTVR_	1.-.1.1.1.-.-.-.-.1.-.-.-.-.1.-.1.1.-.-.-.-.-.-.-.-.1.1.1.-.-.-.-.-.-.-.-.-.-.-.-.-.-.-.-.-.-.-.-.-.-.-.-.-.-.-.-.-.-.-.-.-.1.-.1.-.1.1.-.-.-	6	S14	14	76.8839	133.207	135.775	24.7382	26.3169	38.5827	2.10971	1.37252	5.70627	136.004	12.9729	6.01346	0.993675	2.47659	101.754	49.5954	38.4134	25.5158	11.8597	2.33041	54.0911	35.2251	80.3202	41.4016	1.41074	1.30849	5.07838	1.52386	1.22615	8.35981	3.47168	5.17507	8.99893	1.22431	4.10512	1.02286	1.94934	5.83146	3.09434	5.13812	8.70813	6.83149	5.36408	4.33906	1.66833	3.66685	5.96663	3.78443	12.7671	13.3428	7.91501	13.1494	2.53814	9.53936	16.1991	12.3505	130.762	4.00628	189.178	1.73049	S
J9VMF5_CRYNH	Chloride channel protein, org=Cryptococcus neoformans var. grubii serotype A (strain H99 / ATCC 208821 / CBS 10515 / FGSC 9487)	CNAG_07647	VPLSPAATSAPMSIAPSSSTATSASTVR	_VPLS[Phospho (STY)]PAATSAPMSIAPSSSTATSASTVR_	1.1.1.1.-.-.-.-.-.1.-.-.-.-.1.-.1.-.-.-.-.-.-.-.-.1.1.1.1.1.-.-.-.-.-.-.-.-.1.-.-.1.-.-.-.-.-.-.-.-.-.-.-.-.-.-.-.-.-.-.-.-.-.-.-.-.-.-.-.1.-	6	S9	9	683.506	643.307	849.534	156.726	2.39505	2.67962	1.97158	5.03671	9.29898	7.21124	1.30615	1.35641	3.87803	2.57428	7.14772	13.0282	181.31	11.2062	490.662	419.854	351.763	184.464	241.306	148.736	2.32603	1.99823	1.83919	0.762758	2.94556	9.16923	1.68248	4.58321	136.309	9.23703	2.3346	169.302	8.57864	18.3275	5.392	11.9411	2.04888	17.7773	3.04332	19.6883	3.94985	5.14891	5.69131	1.90491	6.15213	2.77712	8.08584	9.23847	11.7672	11.0422	22.7735	10.9986	10.9712	1.33778	6.54994	5.68126	S
J9VMF6_CRYNH	TatD DNase, org=Cryptococcus neoformans var. grubii serotype A (strain H99 / ATCC 208821 / CBS 10515 / FGSC 9487)	CNAG_02431	ILITGTSLKESK	_ILITGTSLKES[Phospho (STY)]K_	1.1.1.1.1.1.1.1.1.1.1.1.1.1.1.1.1.1.-.-.-.1.1.1.1.1.1.1.1.1.1.1.1.1.1.1.1.1.1.1.1.1.-.-.-.-.-.-.-.-.-.-.-.-.-.-.-.-.1.-.-.-.-.-.-.-.1.1.1.1.1	47	S57	57	3.58156	11.5015	1.10211	56.5973	66.45	26.4038	3.84643	8.71869	23.4555	1.53771	79.823	4.73779	12.1406	2.42558	0.859038	33.0743	59.6939	42.7333	1.90268	2.07264	2.77254	74.7024	102.731	53.2847	0.88214	1.51177	1.29093	1.76532	2.82471	56.8916	4.73311	5.09273	2.47544	50.5931	12.603	3.07955	3.23877	3.94873	9.40784	16.385	21.6346	1.53592	4.04887	12.7321	14.847	86.7452	49.1504	66.77	1.91529	16.3905	63.1563	1.42665	111.718	3.1556	2.60554	9.45337	8.0732	118.383	77.4783	113.309	S
J9VMF6_CRYNH	TatD DNase, org=Cryptococcus neoformans var. grubii serotype A (strain H99 / ATCC 208821 / CBS 10515 / FGSC 9487)	CNAG_02431	ILITGTSLKESK	_ILITGTS[Phospho (STY)]LKESK_	-.-.-.1.1.1.-.-.-.-.1.-.-.-.-.1.1.-.-.-.-.1.1.1.-.-.-.-.1.1.-.1.-.-.-.1.-.1.-.1.1.-.-.-.-.-.-.-.-.-.1.1.-.1.1.-.1.-.1.1.-.-.-.1.1.1.-.-.-.1.1	47	S53	53	6.4245	1.08759	7.16903	35.5943	52.2784	22.12	3.59995	1.98424	2.03717	2.81973	53.8652	1.43501	3.32345	1.58421	14.2295	36.5931	60.4134	39.2541	1.11972	2.72386	13.5605	53.7997	89.3388	58.4147	1.50285	36.224	0.992599	0.795962	0.794844	50.4313	8.51338	28.3091	0.822572	42.9349	38.4826	26.3253	21.4989	1.93407	5.40729	1.51522	6.71332	3.71374	2.03625	10.8902	62.2219	83.0811	63.0628	62.5076	38.2071	42.3411	63.3861	143.222	124.065	110.792	10.4687	2.43604	26.0789	119.633	60.121	98.6498	S
J9VMF6_CRYNH	TatD DNase, org=Cryptococcus neoformans var. grubii serotype A (strain H99 / ATCC 208821 / CBS 10515 / FGSC 9487)	CNAG_02431	ILITGTSLKESK	_ILITGT[Phospho (STY)]SLKESK_	-.-.-.1.1.-.-.-.-.-.1.-.-.-.-.-.1.-.-.-.-.-.-.-.-.-.-.-.1.1.-.1.-.1.1.1.-.-.-.1.-.-.-.-.-.-.-.-.-.-.-.1.-.1.1.-.1.-.1.1.-.-.-.1.1.1.-.-.-.-.1	47	T52	52	8.52523	13.5125	10.1014	28.8412	44.0509	40.3843	1.56286	1.43945	6.60809	8.78361	56.241	4.04356	10.2463	2.79584	9.51509	7.08674	35.2006	8.1854	11.1349	4.35487	3.59005	46.7263	68.4847	48.8154	1.0287	22.5118	4.32537	31.6616	34.0248	54.9171	2.11816	12.4113	0.884139	35.4373	2.60918	0.866096	29.5548	14.7106	2.36503	18.4957	16.9327	2.42956	8.40264	1.86401	1.87116	49.905	37.7938	55.3053	17.0721	25.2019	63.5166	107.66	127.719	118.393	3.13307	33.2312	14.8517	135.33	58.2551	117.005	T
J9VMF6_CRYNH	TatD DNase, org=Cryptococcus neoformans var. grubii serotype A (strain H99 / ATCC 208821 / CBS 10515 / FGSC 9487)	CNAG_02431	LFYPHEINGSR	_LFYPHEINGS[Phospho (STY)]R_	1.1.-.1.1.1.-.-.1.-.1.1.1.1.-.1.1.1.-.-.-.1.1.1.-.1.1.1.1.1.1.1.1.1.1.1.1.1.1.1.1.1.-.1.1.1.1.1.-.1.1.1.1.1.1.1.1.1.1.1.1.1.1.1.1.1.1.1.1.1.1	310	S319	319	200.022	235.715	299.471	300.997	329.098	13.3985	16.7284	8.58888	257.415	397.821	329.087	440.835	102.747	236.371	119.793	282.218	48.9872	339.066	255.673	248.571	326.837	340.911	358.899	284.226	279.499	271.236	291.405	392.519	293.074	266.931	325.222	246.05	178.615	319.181	312.164	397.113	712.692	657.123	663.913	771.361	663.897	770.253	384.997	786.505	418.16	865.324	769.842	557.284	829.59	927.146	470.485	1364.7	1207.54	949.053	853.099	1036.36	1202.22	664.252	615.176	739.143	S
J9VMF6_CRYNH	TatD DNase, org=Cryptococcus neoformans var. grubii serotype A (strain H99 / ATCC 208821 / CBS 10515 / FGSC 9487)	CNAG_02431	LHHSPQETQLAHLPELLGLQK	_LHHSPQET[Phospho (STY)]QLAHLPELLGLQK_	-.-.-.-.-.1.-.-.-.1.1.1.-.-.-.-.-.1.-.-.-.1.1.1.-.-.-.1.1.-.-.-.-.-.1.1.-.-.-.1.1.1.-.-.-.-.-.-.-.-.-.1.-.-.-.-.-.1.1.1.-.-.-.1.1.1.-.-.-.1.1	126	T133	133	9.01944	1.03652	16.326	3.67976	1.61056	15.3371	3.51056	1.38736	20.1408	43.0807	39.4693	101.767	13.5622	0.97401	1.86803	5.95589	9.56554	24.2464	3.12987	7.8106	5.57418	68.5318	46.4529	51.1157	5.34973	4.96078	1.03327	13.1196	26.9316	18.3841	10.4675	1.56965	3.12524	42.8654	43.9124	22.0079	3.54772	2.50454	8.90552	18.565	15.5078	7.02093	2.38129	2.96146	13.1887	25.8645	2.86137	1.37332	2.57144	6.1471	8.55645	154.222	182.224	263.87	4.99766	33.6074	4.03896	286.66	234.42	214.428	T
J9VMF6_CRYNH	TatD DNase, org=Cryptococcus neoformans var. grubii serotype A (strain H99 / ATCC 208821 / CBS 10515 / FGSC 9487)	CNAG_02431	LHHSPQETQLAHLPELLGLQK	_LHHS[Phospho (STY)]PQETQLAHLPELLGLQK_	-.-.-.-.-.-.-.-.-.-.-.-.-.-.-.-.-.-.-.-.-.1.1.1.-.-.1.1.1.-.-.-.-.-.1.-.-.-.-.1.-.1.-.-.-.-.-.-.-.-.-.-.-.-.-.-.-.-.1.-.-.-.-.1.1.1.-.-.-.-.1	126	S129	129	2.41448	14.9459	10.8255	4.1176	12.9468	11.2896	4.22359	11.2034	4.85476	1.8659	1.7493	9.20607	1.4446	1.78589	1.08632	1.22262	6.34417	1.30895	6.2479	8.34285	20.0642	42.207	6.05431	7.92166	8.0831	4.75198	8.888	0.784038	2.31912	0.696262	3.81245	10.3471	10.6134	14.5102	17.9524	24.2868	3.14144	4.59683	18.4455	3.82341	20.7627	18.0476	14.3711	3.47777	13.9423	12.1982	8.08626	1.72721	23.0574	3.10066	5.63603	16.466	63.4325	18.9006	4.97391	7.19298	14.3563	79.0069	104.672	66.7518	S
J9VMF7_CRYNH	aspartate--tRNA ligase, org=Cryptococcus neoformans var. grubii serotype A (strain H99 / ATCC 208821 / CBS 10515 / FGSC 9487)	CNAG_07400	EAFLAQSPQLAK	_EAFLAQS[Phospho (STY)]PQLAK_	1.1.1.2.2.1.1.1.1.1.1.2.1.1.1.1.2.1.-.1.1.1.1.1.1.2.1.1.1.2.1.2.1.1.1.1.2.2.1.1.1.2.1.1.1.2.1.1.1.1.1.2.2.2.1.1.1.2.1.1.1.1.1.2.1.2.1.1.2.1.2	303	S309	309	3580.85	2801.66	2519.52	3049.87	2933.07	3069.34	3409.28	2902.77	4098.16	3090.15	1941.47	2316.77	2145.37	2293.9	2156.5	3559.64	2998.42	3156.82	2606.82	2933	2263.1	2404.78	2448.23	2295.8	2447.93	2294.16	2516.98	2196.7	2320.75	2042.86	2802.85	2399.28	3369.93	2257.8	2974.06	2902.97	15722.4	11781	11303.6	13970.2	15071.1	14714.5	10164.7	14208.7	9450.21	7945.78	11908.7	10514.5	10549.7	11933.4	14340	10362.8	8706.34	8229.79	10256.7	11452.4	11409.2	4079.92	3985.48	3584.86	S
J9VMF7_CRYNH	aspartate--tRNA ligase, org=Cryptococcus neoformans var. grubii serotype A (strain H99 / ATCC 208821 / CBS 10515 / FGSC 9487)	CNAG_07400	EAGATDGEGKPIGELDDMSTENEKLLGR	_EAGATDGEGKPIGELDDMST[Phospho (STY)]ENEKLLGR_	1.1.1.1.1.1.1.1.1.1.1.1.1.1.1.1.1.1.-.1.1.1.1.1.1.1.1.1.1.1.1.1.1.1.1.1.1.1.1.1.1.1.-.-.1.-.-.-.1.1.1.1.1.1.1.1.-.-.1.1.-.1.-.1.1.1.1.1.1.1.1	417	T436	436	1.0887	9.78682	13.2673	10.4616	3.15041	7.59509	8.90174	16.0348	4.5368	3.34688	7.85657	5.19346	4.08183	3.40225	7.32634	230.578	535.51	299.705	15.9691	9.69888	1.9295	10.3954	1.66396	3.89881	4.51808	1.12727	3.111	269.715	245.221	317.352	296.2	402.506	507.547	1.07392	2.51113	5.97603	2.0707	17.2866	1.52981	1.4388	10.0538	11.1326	13.2355	2.71852	2.1034	3.94589	1.59779	4.78268	9.59491	22.253	7.31143	1.38516	8.23228	2.44617	9.42899	16.9109	4.39537	11.5779	5.2676	5.28974	T
J9VMF7_CRYNH	aspartate--tRNA ligase, org=Cryptococcus neoformans var. grubii serotype A (strain H99 / ATCC 208821 / CBS 10515 / FGSC 9487)	CNAG_07400	ESEDHAKQNYGKLPLHQSQER	_ESEDHAKQNY[Phospho (STY)]GKLPLHQSQER_	1.1.1.1.1.1.1.1.1.1.1.1.1.1.1.1.1.1.-.1.1.1.1.1.1.1.1.1.1.1.1.1.1.1.1.1.1.1.1.1.1.1.1.1.1.1.1.1.1.1.1.1.1.1.1.1.1.1.1.1.1.1.1.1.1.1.1.1.1.1.1	72	Y81	81	2978.94	2805.97	2324.96	1533.24	1689.31	1723.14	12439.9	13287.6	20574.5	3400.36	2633.23	2574.86	2243.69	2102.32	2365.9	1215.05	1512.49	1254.57	6277.87	2402.31	1890.04	1806.83	1087.29	1025.36	1541.76	1073.36	1576.8	1093.7	878.988	942.316	977.439	1001.45	674.861	376.478	620.401	508.668	981.922	1139.58	1169.26	491.272	921.826	931.46	1147.98	991.441	1340.13	838.844	1009.14	710.742	14153.6	10992.3	6555.73	1318.76	1905.78	1692.06	10341	11193.2	11029.9	1443.13	823.468	1580.75	Y
J9VMF7_CRYNH	aspartate--tRNA ligase, org=Cryptococcus neoformans var. grubii serotype A (strain H99 / ATCC 208821 / CBS 10515 / FGSC 9487)	CNAG_07400	IFTAVEVNELPFSIDDAARPESDFQR	_IFTAVEVNELPFSIDDAARPES[Phospho (STY)]DFQR_	-.-.1.-.-.1.-.-.-.-.1.1.-.1.-.-.1.1.-.-.-.-.1.-.-.-.-.-.1.1.1.-.-.1.1.1.-.-.1.1.1.1.-.-.-.-.-.1.-.-.-.1.1.1.-.-.1.-.1.-.-.-.-.1.1.1.1.1.-.1.1	198	S219	219	8.16105	11.7579	7.73271	8.967	1.61406	53.798	17.1597	15.9918	4.13362	51.8893	37.1182	38.8104	1.31065	33.6573	6.9876	58.1433	48.6675	44.9911	1.43473	3.0802	3.01686	27.3422	15.0802	37.1399	39.7995	1.39683	4.43526	38.5125	90.3553	60.0211	2.32531	7.59524	45.5265	29.5169	42.9847	60.907	23.0271	11.7676	18.311	7.19844	1.75839	126.473	3.93416	8.93047	6.14726	38.9072	66.7785	115.234	3.56396	9.63891	37.7198	1.3932	35.515	2.69334	5.9294	18.833	27.1302	25.1887	72.7899	81.5827	S
J9VMF7_CRYNH	aspartate--tRNA ligase, org=Cryptococcus neoformans var. grubii serotype A (strain H99 / ATCC 208821 / CBS 10515 / FGSC 9487)	CNAG_07400	IFTAVEVNELPFSIDDAARPESDFQR	_IFTAVEVNELPFS[Phospho (STY)]IDDAARPESDFQR_	-.-.1.-.-.1.-.-.-.-.-.1.1.1.-.-.1.1.-.-.-.1.1.-.-.-.-.-.1.1.1.-.-.1.1.1.1.1.-.1.-.1.-.-.1.-.-.1.-.-.-.-.1.1.1.1.1.-.1.-.-.-.1.1.1.1.1.1.-.1.1	198	S210	210	2.92195	1.19227	26.0994	6.72209	10.5213	64.6075	9.73294	4.70606	4.54185	5.70492	2.41687	15.0191	7.88559	54.1269	45.8725	51.8619	112.173	39.1403	7.08233	13.4213	1.16825	66.9838	53.1789	70.2824	96.393	2.76516	0.848046	64.4521	86.0559	79.4151	62.672	47.8937	88.8863	57.1777	96.7824	116.612	6.40111	3.69881	93.1752	1.4988	15.0867	220.164	13.8343	4.66751	2.89522	31.2019	21.152	96.909	119.499	44.7084	48.0989	1.70749	85.9033	5.42207	12.5736	7.16525	36.9491	46.7887	88.1389	98.7596	S
J9VMF7_CRYNH	aspartate--tRNA ligase, org=Cryptococcus neoformans var. grubii serotype A (strain H99 / ATCC 208821 / CBS 10515 / FGSC 9487)	CNAG_07400	LPLHQSQER	_LPLHQS[Phospho (STY)]QER_	-.-.-.-.1.-.-.-.-.1.-.1.-.1.-.-.-.1.-.-.-.1.1.1.-.-.1.-.1.1.-.-.-.-.1.-.-.-.-.-.-.-.-.1.1.1.1.1.1.-.-.1.1.1.1.-.1.1.-.1.-.-.-.1.1.1.1.-.-.1.-	84	S89	89	16.2516	8.43321	7.37855	8.07143	202.524	2.61289	9.05706	5.08777	3.24338	162.933	146.684	81.4176	2.40086	41.0181	12.7187	4.92752	3.06739	191.783	15.9549	13.7767	50.0599	74.0316	162.179	57.5211	3.64682	5.32064	4.16924	7.89583	192.421	1.17493	6.55172	10.545	1.64693	11.3943	8.70866	4.43074	364.277	225.235	319.168	714.064	1016.27	719.922	215.816	9.49403	2.87951	454.652	690.759	640.738	575.942	445.409	214.357	460.465	336.456	190.404	2.48933	2.85108	2.95915	164.939	222.849	203.155	S
J9VMF7_CRYNH	aspartate--tRNA ligase, org=Cryptococcus neoformans var. grubii serotype A (strain H99 / ATCC 208821 / CBS 10515 / FGSC 9487)	CNAG_07400	QNYGKLPLHQSQER	_QNYGKLPLHQS[Phospho (STY)]QER_	-.-.1.-.-.-.-.-.-.1.-.1.-.-.-.-.-.-.-.-.-.-.-.-.-.-.-.1.1.-.1.-.-.-.-.-.-.-.-.-.-.-.-.-.-.-.-.-.-.-.-.-.-.-.-.-.-.-.-.-.-.-.-.-.-.-.-.-.-.-.-	79	S89	89	3.17536	4.29643	27.3417	1.53743	9.39208	2.60675	17.5686	21.4449	2.10249	112.563	99.7226	61.5602	14.7062	14.8653	1.39109	5.90912	4.08348	10.8306	2.38557	3.5618	1.96505	22.36	6.66249	11.3796	127.073	1.17145	1.36657	2.73842	4.04096	5.54115	9.52946	9.37985	5.8967	0.897263	5.33048	3.08766	3.91258	4.17552	2.34383	2.20842	1.60877	19.9171	9.15897	7.1706	9.40296	2.24689	10.3944	4.13036	1.76833	2.59861	3.40279	2.45719	1.60691	2.07087	7.59819	2.45066	4.15668	0.879234	9.12403	7.8528	S
J9VMF7_CRYNH	aspartate--tRNA ligase, org=Cryptococcus neoformans var. grubii serotype A (strain H99 / ATCC 208821 / CBS 10515 / FGSC 9487)	CNAG_07400	SSDNAPVNAANPEVAPVQSSADAPTQEGDPAPAGPSK	_SSDNAPVNAANPEVAPVQS[Phospho (STY)]SADAPTQEGDPAPAGPSK_	1.1.1.1.1.1.1.1.1.1.1.1.1.1.1.1.1.1.-.1.1.1.1.1.1.1.1.1.1.1.1.1.1.1.1.1.1.1.1.1.1.1.1.1.1.1.1.1.1.1.1.1.1.1.1.1.1.1.1.1.1.1.1.1.1.1.1.1.1.1.1	2	S20	20	13915.4	10307.2	18682.3	5178.37	6745.28	4997.77	12940.5	10674.8	18887.9	10500.4	5216.2	7472.14	13208.7	17095.3	14028.2	9306.15	10349.3	11149.1	13845.1	16761.5	10091.8	6769.07	7995.91	7866.93	8632.61	8089.99	4877.01	5186.5	5715.23	5105.87	6959.81	8732.38	13862.7	7293.21	10952.3	7715.12	72422.2	21654.2	25269.8	36252.7	40113.7	23101.9	18408.4	41013.6	28259.6	14980.3	15570.4	19797.4	46682.7	49322	37481.1	15132.6	24269.9	23746	39415.7	70251.8	33065.1	7753.31	8328.17	7817.44	S
J9VMF7_CRYNH	aspartate--tRNA ligase, org=Cryptococcus neoformans var. grubii serotype A (strain H99 / ATCC 208821 / CBS 10515 / FGSC 9487)	CNAG_07400	SSDNAPVNAANPEVAPVQSSADAPTQEGDPAPAGPSK	_S[Phospho (STY)]S[Phospho (STY)]DNAPVNAANPEVAPVQSSADAPTQEGDPAPAGPSK_	1.1.1.1.1.1.1.1.1.1.1.1.1.1.1.1.1.1.1.1.1.1.1.1.1.1.1.1.1.1.1.1.1.1.1.1.1.1.1.1.1.1.1.1.1.1.1.1.1.1.1.1.1.1.1.1.1.1.1.1.1.1.1.1.1.1.1.1.1.1.1	2	S2	2	1.07834	12.0463	1.00503	5.04347	7.71001	1.62086	19.4301	2.07407	2.06349	3.40812	7.52227	1.21744	7.0927	1.37572	1.33347	1.57867	0.862447	10.9223	2.45188	2.64866	1.34253	0.77742	8.55441	7.6633	13.1952	11.3998	8.34508	7.25704	5.87314	1.67442	49.6078	2.4136	2.27824	20.8736	0.759113	5.33216	11231.8	6539.97	3665.16	4482.29	3263.18	4634.42	2485.72	4283.89	7424.33	558.802	6913.88	2599.77	17602.9	7258.66	7146.62	1167.57	3067.9	1874.02	4683.71	15102.2	5282.34	4931.43	4378.37	3585.15	S
J9VMF7_CRYNH	aspartate--tRNA ligase, org=Cryptococcus neoformans var. grubii serotype A (strain H99 / ATCC 208821 / CBS 10515 / FGSC 9487)	CNAG_07400	SSDNAPVNAANPEVAPVQSSADAPTQEGDPAPAGPSK	_S[Phospho (STY)]S[Phospho (STY)]DNAPVNAANPEVAPVQSSADAPTQEGDPAPAGPSK_	1.1.1.1.1.1.1.1.1.1.1.1.1.1.1.1.1.1.1.1.1.1.1.1.1.1.1.1.1.1.1.1.1.1.1.1.1.1.1.1.1.1.1.1.1.1.1.1.1.1.1.1.1.1.1.1.1.1.1.1.1.1.1.1.1.1.1.1.1.1.1	2	S3	3	1.07834	12.0463	1.00503	5.04347	7.71001	1.62086	19.4301	2.07407	2.06349	3.40812	7.52227	1.21744	7.0927	1.37572	1.33347	1.57867	0.862447	10.9223	2.45188	2.64866	1.34253	0.77742	8.55441	7.6633	13.1952	11.3998	8.34508	7.25704	5.87314	1.67442	49.6078	2.4136	2.27824	20.8736	0.759113	5.33216	11231.8	6539.97	3665.16	4482.29	3263.18	4634.42	2485.72	4283.89	7424.33	558.802	6913.88	2599.77	17602.9	7258.66	7146.62	1167.57	3067.9	1874.02	4683.71	15102.2	5282.34	4931.43	4378.37	3585.15	S
J9VMF7_CRYNH	aspartate--tRNA ligase, org=Cryptococcus neoformans var. grubii serotype A (strain H99 / ATCC 208821 / CBS 10515 / FGSC 9487)	CNAG_07400	SSDNAPVNAANPEVAPVQSSADAPTQEGDPAPAGPSK	_[Acetyl (Protein N-term)]SSDNAPVNAANPEVAPVQSSADAPT[Phospho (STY)]QEGDPAPAGPSK_	-.-.1.-.-.-.-.-.-.-.-.-.-.-.-.-.-.-.-.-.-.-.-.-.-.1.-.-.-.-.-.-.-.-.-.-.1.-.-.1.-.-.1.1.1.1.1.1.1.1.1.1.1.1.1.1.1.1.1.1.1.1.1.1.1.1.1.1.1.1.1	2	T26	26	8.60616	13.8467	9.26927	1.8631	5.30448	5.17319	3.38133	1.4112	5.60498	12.2605	1.29542	0.823993	1.10087	2.07509	1.44645	5.67219	9.45136	1.5815	13.2192	1.45713	3.83071	0.957565	3.25132	4.12596	6.22978	1.52329	3.45313	6.88456	1.91112	2.62522	7.95354	5.99563	10.9628	2.59178	7.97361	3.17366	13895.2	4339.54	2918.35	5883.22	4494.13	4563.17	2835.37	6333.53	4734.88	643.754	4202.39	2398.66	8275.04	8087.94	4265.12	2273.09	2423.9	3250.48	5316.36	6742.93	5669.29	1142.01	1269.69	902.498	T
J9VMF7_CRYNH	aspartate--tRNA ligase, org=Cryptococcus neoformans var. grubii serotype A (strain H99 / ATCC 208821 / CBS 10515 / FGSC 9487)	CNAG_07400	SSDNAPVNAANPEVAPVQSSADAPTQEGDPAPAGPSK	_[Acetyl (Protein N-term)]SSDNAPVNAANPEVAPVQSS[Phospho (STY)]ADAPTQEGDPAPAGPSK_	1.-.-.1.1.1.-.-.-.1.-.1.1.1.1.1.1.-.-.-.-.1.1.1.-.1.1.1.1.1.1.1.1.1.-.1.1.1.1.1.1.1.-.-.-.-.-.-.-.-.-.-.-.-.-.-.-.-.-.-.-.-.-.-.-.-.1.1.1.1.1	2	S21	21	2426.33	1317.12	3252.56	843.154	972.527	676.604	1450.46	1422.38	2368.65	1285.7	664.874	986.975	2086.16	2526.09	2137.99	1660	1539.43	1763.89	2360.94	2691.06	1362.39	1194.69	1238.89	1075.84	5.72521	1.15492	7.84497	742.956	655.33	666.935	1068.32	1078.73	2043.8	928.664	1700.44	1156.79	24116.8	11070.4	2641.69	12956	11371.3	8733.52	9999.19	16321.1	11851.7	2678.01	7734.17	7715.99	26183.2	9176.39	7646.75	4823.79	12115.9	2961.64	18227.9	13716	20077.2	5414.45	4641.05	4400.43	S
J9VMF7_CRYNH	aspartate--tRNA ligase, org=Cryptococcus neoformans var. grubii serotype A (strain H99 / ATCC 208821 / CBS 10515 / FGSC 9487)	CNAG_07400	SSDNAPVNAANPEVAPVQSSADAPTQEGDPAPAGPSK	_[Acetyl (Protein N-term)]SS[Phospho (STY)]DNAPVNAANPEVAPVQSSADAPTQEGDPAPAGPSK_	-.-.-.1.1.1.-.-.-.1.1.1.-.-.1.1.1.1.-.-.-.1.1.1.-.-.-.1.1.1.-.-.1.1.1.1.1.1.-.1.1.1.-.-.-.1.-.1.1.-.-.1.1.1.-.-.-.1.1.1.-.-.-.1.-.1.1.1.1.1.1	2	S3	3	2740.16	1995.51	2516.91	2357.74	1872.24	1974.11	3423.81	4833.57	4905.1	3286.54	1981.83	2599.62	2345.35	2799.43	2945.98	3601.3	2753.24	2641.48	1668.82	2745.22	2311.19	2015.13	1583.47	1991.46	2348.28	2371.91	1960.97	2117.54	1790.8	1801.27	2136.26	1513.28	2346.29	1834.54	2078.14	2163.12	9970.26	4043.01	6004.29	7509.19	7552.8	6060.37	2989.68	7240.47	4423.05	2413.46	2974.82	3385.24	4781.56	9603.83	6593.94	5254.76	3419.74	5178.74	5018.33	3905.38	4245.2	1927.91	1961.57	1756.17	S
J9VMF7_CRYNH	aspartate--tRNA ligase, org=Cryptococcus neoformans var. grubii serotype A (strain H99 / ATCC 208821 / CBS 10515 / FGSC 9487)	CNAG_07400	SSDNAPVNAANPEVAPVQSSADAPTQEGDPAPAGPSKSELK	_SSDNAPVNAANPEVAPVQS[Phospho (STY)]SADAPTQEGDPAPAGPSKSELK_	-.-.-.1.1.1.-.-.-.1.1.1.-.1.1.1.1.1.-.-.-.1.-.1.-.-.-.1.1.1.-.-.1.1.1.1.-.1.-.1.1.1.-.-.-.1.-.1.1.-.-.1.1.1.-.-.-.-.1.1.-.-.-.1.1.1.1.1.1.1.1	2	S20	20	3088.98	3698.92	5584.17	1862	1656.26	1511.14	5245.42	5212.51	10778.9	3811.11	2418.42	3136.45	8907.54	3938.88	2816.59	4488.88	1938.01	1745.5	3099.16	4574.9	3237.78	1591.66	1255.63	2402.84	4978.18	5922.44	1533.9	1510.13	1712.8	1750.45	2009.9	2577.24	2361.2	1914.41	2279.29	966.34	4017.99	1684.29	5485.15	4407.81	3897.87	4674.4	6744.14	9853.6	5053.42	2291.23	2058.15	1961.07	7348.66	4956.73	5562.45	1282	3492.82	2661.32	8690.26	8518.27	6994.36	846.036	686.3	891.279	S
J9VMF7_CRYNH	aspartate--tRNA ligase, org=Cryptococcus neoformans var. grubii serotype A (strain H99 / ATCC 208821 / CBS 10515 / FGSC 9487)	CNAG_07400	SSDNAPVNAANPEVAPVQSSADAPTQEGDPAPAGPSKSELK	_S[Phospho (STY)]SDNAPVNAANPEVAPVQSSADAPTQEGDPAPAGPSKSELK_	-.-.-.-.-.-.-.-.-.-.-.-.-.-.-.1.-.-.-.-.-.1.1.-.-.-.-.-.1.-.-.-.1.-.1.1.1.-.1.-.1.1.-.-.-.-.-.-.-.-.-.-.-.-.-.-.-.-.-.-.-.-.-.-.-.1.-.-.-.-.1	2	S2	2	3088.98	3698.92	5665.38	1862.94	1656.25	1511.18	5164.66	5212.52	10778.9	3806.06	2418.43	3136.44	8989.12	3938.88	2816.58	4479.6	1936.18	1745.52	3102.65	4574.91	3237.78	1648.69	1256.4	2367.14	4983.11	5922.44	1527.5	1511.03	1766.77	1748.06	2009.91	2577.24	2361.19	1902.38	2279.27	957.942	3916.06	1795.23	5543.13	4429.83	3897.73	4710.99	6744.13	10237.9	5053.45	2291.26	2074.25	1957.69	7348.63	4956.69	5462.67	1281.97	3503.26	2348.19	8683.58	8518.26	6864.56	848.171	686.307	889.218	S
J9VMF7_CRYNH	aspartate--tRNA ligase, org=Cryptococcus neoformans var. grubii serotype A (strain H99 / ATCC 208821 / CBS 10515 / FGSC 9487)	CNAG_07400	SSDNAPVNAANPEVAPVQSSADAPTQEGDPAPAGPSKSELK	_[Acetyl (Protein N-term)]SSDNAPVNAANPEVAPVQSSADAPTQEGDPAPAGPSKS[Phospho (STY)]ELK_	-.1.2.-.-.-.1.1.-.1.1.1.-.-.2.1.-.1.-.1.-.2.1.-.-.1.1.2.2.2.2.2.-.2.2.1.2.2.-.1.1.2.-.-.-.1.-.-.-.-.-.1.-.-.-.-.-.-.-.-.-.-.-.-.-.-.2.2.2.1.1	2	S39	39	294.563	361.656	382.513	326.992	287.685	179.661	250.547	415.935	376.683	283.075	184.793	261.131	378.168	421.294	379.318	325.802	365.91	339.281	387.216	289.143	229.759	209.063	244.741	286.869	228.435	293.44	353.538	455.839	386.686	336.196	382.82	347.145	369.468	340.216	406.215	393.319	1450.89	758.669	913.472	932.776	1401.28	853.474	881.278	914.833	630.069	394.633	640.799	671.175	640.419	794.232	673.347	287.123	211.303	288.037	9.08584	19.2133	2.1745	115.455	106.041	163.907	S
J9VMF7_CRYNH	aspartate--tRNA ligase, org=Cryptococcus neoformans var. grubii serotype A (strain H99 / ATCC 208821 / CBS 10515 / FGSC 9487)	CNAG_07400	SSDNAPVNAANPEVAPVQSSADAPTQEGDPAPAGPSKSELK	_[Acetyl (Protein N-term)]SSDNAPVNAANPEVAPVQSSADAPTQEGDPAPAGPS[Phospho (STY)]KSELK_	1.1.1.-.1.1.-.1.-.1.1.1.-.1.1.1.1.1.-.-.-.1.-.1.1.1.1.1.1.1.1.1.1.1.1.1.1.1.1.1.1.1.-.-.-.-.-.-.-.-.-.-.-.-.-.-.-.-.-.-.-.-.-.-.-.-.1.1.-.1.1	2	S37	37	377.454	390.51	458.744	382.839	265.753	196.872	6.33244	4.63949	1.42702	333.885	200.889	329.336	451.811	467.302	361.68	376.323	421.465	343.019	9.45212	14.0269	1.69206	282.543	261.114	287.331	289.379	423.509	402.692	538.238	413.432	372.156	424.263	334.536	331.358	376.167	429.786	440.981	1367.17	873.477	961.28	955.378	1404.25	1051.59	9.43989	20.4909	3.22374	454.224	740.175	636.989	595.442	692.496	666.715	293.108	1.25621	16.7101	4.04011	9.49604	31.563	15.1155	3.55778	3.0798	S
J9VMF7_CRYNH	aspartate--tRNA ligase, org=Cryptococcus neoformans var. grubii serotype A (strain H99 / ATCC 208821 / CBS 10515 / FGSC 9487)	CNAG_07400	VMDLRTPTNQAIFR	_VMDLRTPT[Phospho (STY)]NQAIFR_	2.2.2.2.2.2.2.2.2.2.2.2.2.2.2.2.2.2.1.2.2.2.2.2.2.2.2.2.2.2.2.2.2.2.2.2.2.2.2.2.2.2.1.2.2.2.2.2.2.2.2.2.2.2.2.2.2.1.1.2.2.2.2.2.2.2.2.2.2.2.2	244	T251	251	1.26905	3.74219	6.63929	205.863	237.245	163.417	2.03562	15.3071	4.76728	151.689	165.593	156.349	1.78278	3.71934	77.7256	208.957	378.883	210.684	1.53876	2.28229	1.31933	210.035	262.575	196.2	3.95546	3.65272	55.3429	147.548	192.187	75.684	25.9075	63.3153	61.512	179.145	258.477	88.4784	19.0397	7.21998	1.54509	505.985	474.441	217.2	126.621	8.49632	5.40873	180.887	362.712	209.94	8.33248	4.99316	13.0195	79.4584	136.128	104.395	27.3361	3.33906	9.1025	134.731	198.033	172.123	T
J9VMF7_CRYNH	aspartate--tRNA ligase, org=Cryptococcus neoformans var. grubii serotype A (strain H99 / ATCC 208821 / CBS 10515 / FGSC 9487)	CNAG_07400	VMDLRTPTNQAIFR	_VMDLRT[Phospho (STY)]PTNQAIFR_	1.1.-.1.1.1.1.1.-.-.1.1.1.1.1.1.1.1.-.-.-.1.1.1.-.1.1.1.1.1.1.-.1.1.1.1.1.1.1.1.1.1.1.1.1.1.1.1.-.1.1.1.1.1.1.1.1.1.-.1.-.-.-.1.1.1.1.1.1.1.1	244	T249	249	1.92666	1.7548	1.45183	220.845	256.458	169.072	1.24241	1.39484	1.62737	177.976	154.863	132.452	84.9374	117.288	84.0461	200.041	369.268	224.891	3.35172	0.937027	2.91781	208.669	251.369	204.383	1.16762	0.835018	54.1633	144.417	203.712	61.0541	2.48993	62.6066	0.833668	182.596	221.809	108.658	10.019	3.17401	4.41608	494.358	328.156	220.008	129.569	10.287	19.211	198.683	391.248	255.78	11.204	12.383	7.89018	123.256	135.966	132.904	24.378	33.215	24.4692	135.24	153.528	196.332	T
J9VMF7_CRYNH	aspartate--tRNA ligase, org=Cryptococcus neoformans var. grubii serotype A (strain H99 / ATCC 208821 / CBS 10515 / FGSC 9487)	CNAG_07400	YFDREAFLAQSPQLAK	_YFDREAFLAQS[Phospho (STY)]PQLAK_	1.1.1.1.1.1.1.1.1.1.1.1.1.1.1.1.1.1.-.1.1.1.1.1.1.1.1.1.1.1.1.1.1.1.1.1.1.1.1.1.1.1.1.1.1.1.1.1.1.1.1.1.1.1.1.1.1.1.1.1.1.1.1.1.1.1.1.1.1.1.1	299	S309	309	890.542	757.223	763.454	985.725	884.922	818.869	887.655	1049.95	1165.46	820.041	597.736	729.9	749.542	573.419	620.274	878.339	672.731	772.62	384.193	584.607	572.987	826.154	655.571	757.624	609.221	765.977	483.365	674.255	795.009	526.509	586.443	659.798	822.832	656.774	866.995	472.665	711.537	1058.56	1478.63	1182.85	1295.07	1574.48	1736.6	1454.93	1525.91	898.297	1334.42	1001.96	929.711	1058.08	1397.36	1377.31	967.984	1020.67	1091.29	1448.57	1161.66	568.272	554.141	886.956	S
J9VMF8_CRYNH	Sld7 C-terminal domain-containing protein, org=Cryptococcus neoformans var. grubii serotype A (strain H99 / ATCC 208821 / CBS 10515 / FGSC 9487)	CNAG_02902	APLFLSPDNK	_APLFLS[Phospho (STY)]PDNK_	1.1.-.1.1.1.-.-.-.1.1.1.-.1.-.1.1.1.-.-.-.1.1.1.-.-.-.1.1.1.1.1.1.1.1.1.1.1.1.1.1.1.1.1.1.1.1.1.1.1.1.1.1.1.1.1.1.1.1.1.1.-.-.1.1.1.1.1.1.1.1	290	S295	295	207.71	190.628	158.207	391.931	296.544	257.105	11.7267	2.09671	5.39919	299.166	336.782	294.037	7.6722	151.53	10.3628	383.755	497.454	344.789	12.3548	1.67027	1.12164	274.904	309.106	374.972	252.81	130.802	255.471	320.056	243.237	172.07	323.87	257.265	348.674	314.658	490.738	482.048	940.646	956.38	945.688	1320.97	1733.15	1166.81	960.669	909.258	700.184	756.755	1381.13	1244.54	398.898	250.057	542.071	1243.67	1228.15	1104.71	31.8186	2.13135	2.6237	522.063	883.325	520.841	S
J9VMF8_CRYNH	Sld7 C-terminal domain-containing protein, org=Cryptococcus neoformans var. grubii serotype A (strain H99 / ATCC 208821 / CBS 10515 / FGSC 9487)	CNAG_02902	STILPSPNR	_STILPS[Phospho (STY)]PNR_	-.1.-.-.-.1.-.-.-.1.1.1.-.-.-.1.1.1.-.-.-.-.1.-.-.-.-.1.1.1.-.1.-.1.1.1.1.1.1.1.-.1.-.-.-.-.-.-.-.-.1.1.-.1.-.-.-.-.-.-.-.-.-.1.1.-.1.1.1.1.-	31	S36	36	2.0477	33.5112	2.80337	10.2895	1.48228	120.713	2.2097	5.97313	2.03821	75.7402	169.757	98.405	10.4312	8.73894	1.11082	231.22	169.47	191.981	2.88076	0.933055	1.06304	101.454	139.662	169.178	0.97591	60.55	2.2225	164.108	138.772	121.313	150.782	154.504	113.494	160.819	192.771	189.475	22.8957	2.33751	1.66744	4.97256	1.72081	4.16728	14.3858	4.95712	189.628	203.224	260.945	183.534	12.3086	9.40171	12.9554	3.45395	11.3961	2.15548	22.5086	14.5447	30.6127	345.054	454.747	333.06	S
J9VMF8_CRYNH	Sld7 C-terminal domain-containing protein, org=Cryptococcus neoformans var. grubii serotype A (strain H99 / ATCC 208821 / CBS 10515 / FGSC 9487)	CNAG_02902	SYCAASPSQMSVVASEGVPGEEEDIFGLR	_SYC[Carbamidomethyl (C)]AASPSQMS[Phospho (STY)]VVASEGVPGEEEDIFGLR_	1.-.-.1.1.-.-.-.-.-.-.-.-.-.-.1.1.1.-.-.-.-.-.-.-.-.-.-.1.1.-.1.1.1.1.1.1.-.-.1.-.1.-.-.-.-.-.-.-.-.-.-.-.-.-.-.-.-.-.-.-.-.-.-.-.1.1.1.-.1.-	400	C402	402	120.165	1.17945	9.32977	75.6331	50.9896	41.2469	1.36731	2.29442	11.8298	2.16367	9.103	12.9126	5.27053	1.65203	7.78253	128.253	119.047	93.9515	6.25381	1.62007	8.37271	78.1248	83.6117	122.036	86.8701	48.3637	123.179	161.901	220.797	177.653	165.023	0.970111	11.9222	203.521	185.589	90.3733	13.2962	3.89284	2.85598	1.79551	4.27024	7.56263	1.73495	1.92033	3.04338	11.3437	1.78827	10.325	26.3665	14.4962	27.6471	12.1745	10.1008	3.59712	27.6196	6.96998	16.7287	10.1561	4.65056	120.248	C
J9VMF8_CRYNH	Sld7 C-terminal domain-containing protein, org=Cryptococcus neoformans var. grubii serotype A (strain H99 / ATCC 208821 / CBS 10515 / FGSC 9487)	CNAG_02902	SYCAASPSQMSVVASEGVPGEEEDIFGLR	_SYC[Carbamidomethyl (C)]AASPSQMS[Phospho (STY)]VVASEGVPGEEEDIFGLR_	1.-.-.1.1.-.-.-.-.-.-.-.-.-.-.1.1.1.-.-.-.-.-.-.-.-.-.-.1.1.-.1.1.1.1.1.1.-.-.1.-.1.-.-.-.-.-.-.-.-.-.-.-.-.-.-.-.-.-.-.-.-.-.-.-.1.1.1.-.1.-	400	S410	410	120.165	1.17945	9.32977	75.6331	50.9896	41.2469	1.36731	2.29442	11.8298	2.16367	9.103	12.9126	5.27053	1.65203	7.78253	128.253	119.047	93.9515	6.25381	1.62007	8.37271	78.1248	83.6117	122.036	86.8701	48.3637	123.179	161.901	220.797	177.653	165.023	0.970111	11.9222	203.521	185.589	90.3733	13.2962	3.89284	2.85598	1.79551	4.27024	7.56263	1.73495	1.92033	3.04338	11.3437	1.78827	10.325	26.3665	14.4962	27.6471	12.1745	10.1008	3.59712	27.6196	6.96998	16.7287	10.1561	4.65056	120.248	S
J9VMF8_CRYNH	Sld7 C-terminal domain-containing protein, org=Cryptococcus neoformans var. grubii serotype A (strain H99 / ATCC 208821 / CBS 10515 / FGSC 9487)	CNAG_02902	SYCAASPSQMSVVASEGVPGEEEDIFGLR	_SY[Phospho (STY)]C[Carbamidomethyl (C)]AASPSQMSVVASEGVPGEEEDIFGLR_	1.-.-.-.-.-.-.-.-.-.-.-.-.-.-.1.1.1.-.-.-.-.-.-.-.-.-.-.1.-.-.-.1.1.1.1.1.-.-.1.-.1.-.-.-.-.-.-.-.-.-.-.-.-.-.-.-.-.-.-.-.-.-.1.-.1.1.1.-.1.-	400	Y401	401	120.169	4.0171	11.5426	1.52936	6.30896	2.29467	10.3069	10.491	9.03744	2.69812	5.58985	2.34222	1.09675	2.33008	10.0288	128.251	119.055	91.3989	15.1015	2.63609	1.29154	0.839349	96.4074	2.97128	3.04971	0.996849	123.19	161.899	220.805	177.674	161.165	2.18942	2.66712	203.508	143.638	90.3437	5.93715	10.8932	2.83168	4.95946	18.8489	1.62261	11.0493	24.3552	16.4833	2.64912	4.48467	1.16167	4.36971	29.3676	17.7023	2.25281	14.8152	8.35753	2.42301	2.15229	6.5961	125.448	97.9873	120.267	Y
J9VMF8_CRYNH	Sld7 C-terminal domain-containing protein, org=Cryptococcus neoformans var. grubii serotype A (strain H99 / ATCC 208821 / CBS 10515 / FGSC 9487)	CNAG_02902	SYCAASPSQMSVVASEGVPGEEEDIFGLR	_SY[Phospho (STY)]C[Carbamidomethyl (C)]AASPSQMSVVASEGVPGEEEDIFGLR_	1.-.-.-.-.-.-.-.-.-.-.-.-.-.-.1.1.1.-.-.-.-.-.-.-.-.-.-.1.-.-.-.1.1.1.1.1.-.-.1.-.1.-.-.-.-.-.-.-.-.-.-.-.-.-.-.-.-.-.-.-.-.-.1.-.1.1.1.-.1.-	400	C402	402	120.169	4.0171	11.5426	1.52936	6.30896	2.29467	10.3069	10.491	9.03744	2.69812	5.58985	2.34222	1.09675	2.33008	10.0288	128.251	119.055	91.3989	15.1015	2.63609	1.29154	0.839349	96.4074	2.97128	3.04971	0.996849	123.19	161.899	220.805	177.674	161.165	2.18942	2.66712	203.508	143.638	90.3437	5.93715	10.8932	2.83168	4.95946	18.8489	1.62261	11.0493	24.3552	16.4833	2.64912	4.48467	1.16167	4.36971	29.3676	17.7023	2.25281	14.8152	8.35753	2.42301	2.15229	6.5961	125.448	97.9873	120.267	C
J9VMF8_CRYNH	Sld7 C-terminal domain-containing protein, org=Cryptococcus neoformans var. grubii serotype A (strain H99 / ATCC 208821 / CBS 10515 / FGSC 9487)	CNAG_02902	TLDPGPSPSRNPFAR	_TLDPGPSPS[Phospho (STY)]RNPFAR_	-.-.-.1.1.1.-.-.-.-.1.1.-.1.-.1.1.1.-.-.-.1.1.-.-.-.-.1.1.1.1.1.-.1.1.-.1.1.-.1.1.1.-.-.-.-.-.-.-.-.-.1.1.-.-.-.-.-.-.-.-.-.-.1.1.1.1.1.1.-.1	3	S11	11	1.15919	1.98447	1.24471	155.68	133.61	179.062	6.6688	18.3798	5.90376	338.295	218.363	265.549	0.893146	83.1742	1.58902	330.633	374.065	424.563	1.17185	2.62804	3.82923	183.837	261.828	296.99	258.848	184.047	176.036	208.794	262.369	236.884	324.75	221.562	215.131	441.508	318.249	443.513	8.96213	2.56598	6.40998	1.5504	2.99224	9.02629	4.50686	7.88245	21.4029	328.042	253.359	256.469	2.2396	24.377	8.21018	1.34036	9.20606	1.43247	17.6785	2.8235	6.29743	365.354	324.199	168.823	S
J9VMF8_CRYNH	Sld7 C-terminal domain-containing protein, org=Cryptococcus neoformans var. grubii serotype A (strain H99 / ATCC 208821 / CBS 10515 / FGSC 9487)	CNAG_02902	TLDPGPSPSRNPFAR	_TLDPGPS[Phospho (STY)]PSRNPFAR_	-.-.-.1.1.1.-.-.-.-.1.-.-.-.-.1.1.1.-.-.-.1.1.-.-.-.-.-.1.1.-.1.-.1.1.1.1.1.1.1.1.1.-.-.-.-.-.-.-.-.-.1.1.-.-.-.-.-.-.-.-.-.-.1.1.1.1.1.1.-.1	3	S9	9	1.82542	15.1999	6.40173	155.658	107.64	179.06	11.9027	7.79133	2.2856	5.37488	1.05296	6.49317	5.99447	11.6077	0.967046	330.684	374.051	424.556	2.8144	3.96297	1.37751	375.684	293.562	296.988	6.87777	184.043	2.725	200.222	263.043	305.91	332.688	221.566	238.232	465.214	419.916	443.525	4.82725	19.5745	13.7886	2.04238	9.64207	16.2794	16.9003	6.90429	1.49585	327.993	253.301	264.143	9.27389	18.2558	2.78844	11.5014	4.87108	15.7224	12.4373	3.87647	6.94227	365.326	324.162	125.801	S
J9VMF9_CRYNH	Glucose repression regulatory protein TUP1, org=Cryptococcus neoformans var. grubii serotype A (strain H99 / ATCC 208821 / CBS 10515 / FGSC 9487)	CNAG_02153	GGPSTSAPSGAVAALSNPSPPSELPR	_GGPSTSAPSGAVAALSNPSPPS[Phospho (STY)]ELPR_	1.1.1.1.1.1.1.1.1.1.1.1.1.1.1.1.1.1.-.1.1.1.1.1.1.1.1.1.1.1.1.1.1.1.1.1.1.1.1.1.1.1.1.1.1.1.1.1.1.1.1.1.1.1.1.1.1.1.1.1.1.1.1.1.1.1.1.1.1.1.1	107	S128	128	882.548	1027.3	961.966	832.69	528.188	509.002	532.983	520.767	685.76	615.199	573.833	466.487	768.42	997.221	995.515	710.29	827.306	956.64	1276.33	1083.51	1120.6	718.817	764.745	742.51	943.438	751.384	1024.88	504.098	757.614	591.986	856.35	1223.43	1130.94	874.596	863.153	934.699	1870.85	1510.48	1727.4	1510.67	1601.98	569.776	1117.77	1378.86	1510.82	886.537	1037.5	818.999	24.7452	12.2334	3.12631	891.354	766.124	815.095	3.48328	2.50246	32.4882	619.462	813.734	678.694	S
J9VMF9_CRYNH	Glucose repression regulatory protein TUP1, org=Cryptococcus neoformans var. grubii serotype A (strain H99 / ATCC 208821 / CBS 10515 / FGSC 9487)	CNAG_02153	GGPSTSAPSGAVAALSNPSPPSELPR	_GGPSTSAPSGAVAALSNPS[Phospho (STY)]PPSELPR_	1.1.1.1.1.1.1.1.1.1.1.1.1.1.1.1.1.1.-.1.1.1.1.1.1.1.1.1.1.1.1.1.1.1.1.1.1.1.1.1.1.1.1.1.1.1.1.1.1.1.1.1.1.1.1.1.1.1.1.1.-.1.1.1.1.1.1.1.1.1.1	107	S125	125	1229.94	1248.34	1276.44	644.709	835.766	835.085	534.475	667.71	628.614	919.199	634.96	545.177	909.123	1396.45	1216.3	1002.6	1280.63	1292.44	1065.14	1096.85	1036.84	1230.28	1038.54	1251.81	1591.13	1060.38	1446.65	888.087	1260.02	909.762	960.111	1517.68	1765.48	1147.93	1345.26	1490.93	1837.42	1639.28	1628.57	1612.93	1415.07	1076.15	1984.31	1607.09	1938.67	928.056	1199.21	1298.11	2307.4	2417.14	1791.16	386.923	1095.49	1176.4	6.04827	24.7669	2.31968	896.528	815.559	877.009	S
J9VMF9_CRYNH	Glucose repression regulatory protein TUP1, org=Cryptococcus neoformans var. grubii serotype A (strain H99 / ATCC 208821 / CBS 10515 / FGSC 9487)	CNAG_02153	GGPSTSAPSGAVAALSNPSPPSELPR	_GGPSTSAPSGAVAALS[Phospho (STY)]NPSPPSELPR_	1.1.1.1.1.1.1.1.1.1.1.1.1.1.1.1.1.1.-.1.1.1.1.1.1.1.1.1.1.1.1.1.1.1.1.1.1.1.1.1.1.1.1.1.1.1.1.1.1.1.1.1.1.1.1.1.1.1.1.1.1.1.1.1.1.1.1.1.1.1.1	107	S122	122	1269.76	737.305	756.477	537.58	628.061	628.028	1.77326	18.9732	5.20343	621.451	298.515	261.516	613.24	801.372	852.932	618.837	725.507	873.858	753.267	1095.82	593.768	647.939	578.154	792.203	914.146	704.121	930.009	670.126	940.213	594.681	655.351	1043.87	949.515	696.052	753.306	1012.67	1226.83	748.605	1275.56	813.08	564.889	733.324	1203.32	1377.83	1151.63	675.576	734.275	699.972	682.949	1276.44	434.661	178.05	786.993	716.421	5.19357	4.25595	479.16	438.278	558.823	491.201	S
J9VMF9_CRYNH	Glucose repression regulatory protein TUP1, org=Cryptococcus neoformans var. grubii serotype A (strain H99 / ATCC 208821 / CBS 10515 / FGSC 9487)	CNAG_02153	GGPSTSAPSGAVAALSNPSPPSELPRPGEDRPPFGMALPGPTLNGLDAAR	_GGPSTSAPSGAVAALSNPSPPSELPRPGEDRPPFGMALPGPT[Phospho (STY)]LNGLDAAR_	1.1.1.1.1.1.1.1.1.1.1.1.1.1.1.1.1.1.-.1.1.1.1.1.1.1.1.1.1.1.1.1.1.1.1.1.1.1.1.1.1.1.1.1.1.1.1.1.1.1.1.1.1.1.1.1.1.1.1.1.1.1.1.1.1.1.1.1.1.1.1	107	T148	148	2480.93	3128.65	2305.78	1640.82	1985.04	1738.19	2030.24	1372.35	1410.09	1745.67	1873.05	1741.52	2998.01	2394.58	2422.12	2043.68	2148.3	2141.3	1682.68	2140.35	2578.71	1816.64	1729.65	2192.77	3308.71	3334.08	2251.1	1392.55	2061.93	1544.08	2032.53	3998.97	2783.17	2092.79	2375.02	1415.09	2369.07	4363.57	2306.46	1657.76	2469.43	2433.53	2664.82	3582.21	3758.13	2211.09	2433.8	2530.38	2207.85	3158.32	1138.31	1738.07	2150.86	2082.51	1521.53	2463.95	2756.98	1501.31	1802.41	2157.12	T
J9VMF9_CRYNH	Glucose repression regulatory protein TUP1, org=Cryptococcus neoformans var. grubii serotype A (strain H99 / ATCC 208821 / CBS 10515 / FGSC 9487)	CNAG_02153	GGPSTSAPSGAVAALSNPSPPSELPRPGEDRPPFGMALPGPTLNGLDAAR	_GGPSTSAPSGAVAALSNPSPPSELPRPGEDRPPFGM[Oxidation (M)]ALPGPT[Phospho (STY)]LNGLDAAR_	1.1.1.1.1.1.1.1.1.1.1.1.1.1.1.1.1.1.-.-.1.1.1.1.-.1.1.1.1.1.1.1.1.1.1.1.1.1.1.1.1.1.1.1.1.1.1.1.1.1.1.1.1.1.-.1.-.1.-.1.1.-.-.1.1.1.1.1.1.1.1	107	M142	142	1049.66	1129.7	745.442	819.079	423.471	1196	1263.28	966.471	704.055	573.653	719.44	609.38	1439.07	1218.35	1243.15	1291.59	1094.8	553.626	1349.97	1333.5	997.262	1337.57	820.29	719.73	1310.3	1624.45	1706.12	1189.03	1766.44	1682.34	2670.27	1692.78	3249.2	1739.2	1778.14	1973.14	2456.66	2816.92	2552.11	1873	3190.93	3289.07	3160.78	4971.66	3299.16	1940.22	2448.54	1583.73	1248.95	1812.22	725.562	2546.08	1801.69	1633.98	1638.78	1242.24	2257.43	1612.48	1392.33	1065.43	M
J9VMF9_CRYNH	Glucose repression regulatory protein TUP1, org=Cryptococcus neoformans var. grubii serotype A (strain H99 / ATCC 208821 / CBS 10515 / FGSC 9487)	CNAG_02153	GGPSTSAPSGAVAALSNPSPPSELPRPGEDRPPFGMALPGPTLNGLDAAR	_GGPSTSAPSGAVAALSNPSPPSELPRPGEDRPPFGM[Oxidation (M)]ALPGPT[Phospho (STY)]LNGLDAAR_	1.1.1.1.1.1.1.1.1.1.1.1.1.1.1.1.1.1.-.-.1.1.1.1.-.1.1.1.1.1.1.1.1.1.1.1.1.1.1.1.1.1.1.1.1.1.1.1.1.1.1.1.1.1.-.1.-.1.-.1.1.-.-.1.1.1.1.1.1.1.1	107	T148	148	1049.66	1129.7	745.442	819.079	423.471	1196	1263.28	966.471	704.055	573.653	719.44	609.38	1439.07	1218.35	1243.15	1291.59	1094.8	553.626	1349.97	1333.5	997.262	1337.57	820.29	719.73	1310.3	1624.45	1706.12	1189.03	1766.44	1682.34	2670.27	1692.78	3249.2	1739.2	1778.14	1973.14	2456.66	2816.92	2552.11	1873	3190.93	3289.07	3160.78	4971.66	3299.16	1940.22	2448.54	1583.73	1248.95	1812.22	725.562	2546.08	1801.69	1633.98	1638.78	1242.24	2257.43	1612.48	1392.33	1065.43	T
J9VMF9_CRYNH	Glucose repression regulatory protein TUP1, org=Cryptococcus neoformans var. grubii serotype A (strain H99 / ATCC 208821 / CBS 10515 / FGSC 9487)	CNAG_02153	GGPSTSAPSGAVAALSNPSPPSELPRPGEDRPPFGMALPGPTLNGLDAAR	_GGPSTSAPSGAVAALSNPSPPS[Phospho (STY)]ELPRPGEDRPPFGMALPGPTLNGLDAAR_	1.1.1.1.1.1.1.1.1.1.1.1.1.1.1.1.1.1.-.1.1.1.1.1.1.1.1.1.1.1.1.1.1.1.1.1.1.1.1.1.1.1.1.1.1.1.1.1.1.1.1.1.1.1.1.1.1.1.1.1.1.1.1.1.1.1.1.1.1.1.1	107	S128	128	3011.08	3897.96	2794.88	2027.63	2615.06	2160.81	2443.98	1364.97	1985.24	2242.35	2156.5	1930.37	3341.16	2921.48	2741.91	2193.5	2356.73	2958.44	1942.35	3013.99	3241.95	2069.33	2127.08	2738.2	3925.96	4140.62	2474.83	1741.59	2370.52	2105.48	2555.92	5257.05	3279.45	2546.81	2713.98	1593.24	2325.66	4606.09	3384.87	2272.09	2812.29	2585.48	4011.49	4555.69	5043.58	2608.27	2871.22	3030.38	3115.13	3507.11	1819.38	2554.32	2224.49	2686.62	2025.32	3231.12	4031.86	1877.37	2299.72	2643.67	S
J9VMF9_CRYNH	Glucose repression regulatory protein TUP1, org=Cryptococcus neoformans var. grubii serotype A (strain H99 / ATCC 208821 / CBS 10515 / FGSC 9487)	CNAG_02153	GGPSTSAPSGAVAALSNPSPPSELPRPGEDRPPFGMALPGPTLNGLDAAR	_GGPSTSAPSGAVAALSNPSPPS[Phospho (STY)]ELPRPGEDRPPFGM[Oxidation (M)]ALPGPTLNGLDAAR_	1.1.1.1.1.1.1.1.1.1.1.1.1.1.1.1.1.1.-.1.1.1.1.1.1.1.1.1.1.1.1.1.1.1.1.1.1.1.1.1.1.1.1.1.1.1.1.1.1.1.1.1.1.1.1.1.1.1.1.1.1.1.1.1.1.1.1.1.1.1.1	107	S128	128	1123.34	1092.85	789.842	822.983	556.436	1025.47	1213.35	1053.83	691.467	655.873	825.128	699.206	1365.85	1106.57	1122.02	1248.3	1019.94	597.951	1505.25	1324.16	1183.58	1384.17	861.102	681.635	1434.03	1566.88	1705.8	1234.45	1788.87	1776.04	2840.44	1844.03	3481.54	1752.05	1931.05	2198.78	2114.03	3232.4	2941.4	1958.91	3865.26	3240.97	2906.76	5408.09	3274.63	1923.45	2467.25	1698.59	1411.96	2048.86	994.994	2777.33	1841.42	1838.57	1163.03	1482.65	3020.05	1804.7	1642.68	1172.91	S
J9VMF9_CRYNH	Glucose repression regulatory protein TUP1, org=Cryptococcus neoformans var. grubii serotype A (strain H99 / ATCC 208821 / CBS 10515 / FGSC 9487)	CNAG_02153	GGPSTSAPSGAVAALSNPSPPSELPRPGEDRPPFGMALPGPTLNGLDAAR	_GGPSTSAPSGAVAALSNPSPPS[Phospho (STY)]ELPRPGEDRPPFGM[Oxidation (M)]ALPGPTLNGLDAAR_	1.1.1.1.1.1.1.1.1.1.1.1.1.1.1.1.1.1.-.1.1.1.1.1.1.1.1.1.1.1.1.1.1.1.1.1.1.1.1.1.1.1.1.1.1.1.1.1.1.1.1.1.1.1.1.1.1.1.1.1.1.1.1.1.1.1.1.1.1.1.1	107	M142	142	1123.34	1092.85	789.842	822.983	556.436	1025.47	1213.35	1053.83	691.467	655.873	825.128	699.206	1365.85	1106.57	1122.02	1248.3	1019.94	597.951	1505.25	1324.16	1183.58	1384.17	861.102	681.635	1434.03	1566.88	1705.8	1234.45	1788.87	1776.04	2840.44	1844.03	3481.54	1752.05	1931.05	2198.78	2114.03	3232.4	2941.4	1958.91	3865.26	3240.97	2906.76	5408.09	3274.63	1923.45	2467.25	1698.59	1411.96	2048.86	994.994	2777.33	1841.42	1838.57	1163.03	1482.65	3020.05	1804.7	1642.68	1172.91	M
J9VMF9_CRYNH	Glucose repression regulatory protein TUP1, org=Cryptococcus neoformans var. grubii serotype A (strain H99 / ATCC 208821 / CBS 10515 / FGSC 9487)	CNAG_02153	GGPSTSAPSGAVAALSNPSPPSELPRPGEDRPPFGMALPGPTLNGLDAAR	_GGPSTSAPSGAVAALSNPS[Phospho (STY)]PPSELPRPGEDRPPFGMALPGPTLNGLDAAR_	1.1.1.1.1.1.-.1.1.1.1.1.1.1.1.1.1.1.-.-.1.1.1.1.1.1.1.1.1.1.1.1.1.1.1.1.1.1.1.1.1.1.1.1.1.1.1.1.1.1.1.1.1.1.-.1.1.1.1.1.-.-.-.1.1.1.1.1.1.1.1	107	S125	125	3764.27	4240.26	3553.67	2583.11	3066.39	2702.67	3177.97	1571.54	2274.93	2603.71	2587.34	2438.09	4012.42	3515.12	3303.18	2595.51	2944.56	3452.49	1955.03	3257.05	3834.45	2389.79	2542.45	3293.86	4499.4	4896.44	2860.98	2129.45	2934.99	2623.81	2956.78	5921.02	3766.04	2798.46	2922.02	1921.19	3204.87	6011.71	4349.79	2924.82	2718.49	3237.94	4992.87	6229.45	5977.38	3094.99	3398.82	3731.15	4185.51	4585.5	2171.59	3185.8	3525.66	3196.32	2707.96	4845.93	5269.18	2313.68	2924.32	3263.85	S
J9VMF9_CRYNH	Glucose repression regulatory protein TUP1, org=Cryptococcus neoformans var. grubii serotype A (strain H99 / ATCC 208821 / CBS 10515 / FGSC 9487)	CNAG_02153	GGPSTSAPSGAVAALSNPSPPSELPRPGEDRPPFGMALPGPTLNGLDAAR	_GGPSTSAPSGAVAALSNPS[Phospho (STY)]PPSELPRPGEDRPPFGM[Oxidation (M)]ALPGPTLNGLDAAR_	1.1.1.1.1.1.1.1.1.1.1.1.1.1.1.1.1.1.-.1.1.1.1.1.1.1.1.1.1.1.1.1.1.1.1.1.1.1.1.1.1.1.1.1.1.1.1.1.1.1.1.1.1.1.-.1.1.1.1.1.1.1.1.1.1.1.1.1.1.1.1	107	S125	125	1069.67	1130.99	888.623	899.458	577.537	1078.78	1319.76	1227.27	852.957	618.087	843.069	704.994	1442.72	1504.33	1388.34	1276.63	1148.44	639.533	1400.06	1467.09	1253.64	1348.56	906.357	776.822	1592.85	1690.95	1894.97	1391.08	1927.19	1908.21	3155.31	1867.88	3879.84	1919.75	2077.43	2295.74	2941.32	3429.79	3089.33	2091.45	3770.2	3821.71	3194.57	6722.61	3773.49	2251.06	3067.25	1858.29	1903.68	2500.17	1051.03	3024.91	1984.68	1736.13	1169.88	1757.49	2419.77	1886.66	1599.82	1298.29	S
J9VMF9_CRYNH	Glucose repression regulatory protein TUP1, org=Cryptococcus neoformans var. grubii serotype A (strain H99 / ATCC 208821 / CBS 10515 / FGSC 9487)	CNAG_02153	GGPSTSAPSGAVAALSNPSPPSELPRPGEDRPPFGMALPGPTLNGLDAAR	_GGPSTSAPSGAVAALSNPS[Phospho (STY)]PPSELPRPGEDRPPFGM[Oxidation (M)]ALPGPTLNGLDAAR_	1.1.1.1.1.1.1.1.1.1.1.1.1.1.1.1.1.1.-.1.1.1.1.1.1.1.1.1.1.1.1.1.1.1.1.1.1.1.1.1.1.1.1.1.1.1.1.1.1.1.1.1.1.1.-.1.1.1.1.1.1.1.1.1.1.1.1.1.1.1.1	107	M142	142	1069.67	1130.99	888.623	899.458	577.537	1078.78	1319.76	1227.27	852.957	618.087	843.069	704.994	1442.72	1504.33	1388.34	1276.63	1148.44	639.533	1400.06	1467.09	1253.64	1348.56	906.357	776.822	1592.85	1690.95	1894.97	1391.08	1927.19	1908.21	3155.31	1867.88	3879.84	1919.75	2077.43	2295.74	2941.32	3429.79	3089.33	2091.45	3770.2	3821.71	3194.57	6722.61	3773.49	2251.06	3067.25	1858.29	1903.68	2500.17	1051.03	3024.91	1984.68	1736.13	1169.88	1757.49	2419.77	1886.66	1599.82	1298.29	M
J9VMF9_CRYNH	Glucose repression regulatory protein TUP1, org=Cryptococcus neoformans var. grubii serotype A (strain H99 / ATCC 208821 / CBS 10515 / FGSC 9487)	CNAG_02153	GGPSTSAPSGAVAALSNPSPPSELPRPGEDRPPFGMALPGPTLNGLDAAR	_GGPSTSAPSGAVAALS[Phospho (STY)]NPSPPSELPRPGEDRPPFGMALPGPTLNGLDAAR_	1.1.1.1.1.1.1.1.1.1.1.1.1.1.1.1.1.1.-.1.1.1.1.1.1.1.1.1.1.1.1.1.1.1.1.1.1.1.1.1.1.1.1.1.1.1.1.1.1.1.1.1.1.1.1.1.1.1.1.1.1.1.1.1.1.1.1.1.1.1.1	107	S122	122	1384.53	1841.21	1201.42	1023.54	1169.2	1197.6	1397.3	897.67	613.205	1054.62	1142.84	1091.87	1628.76	1283.73	1429.99	1086.81	1370.72	1158.11	1056.12	1189.4	1452.45	1129.02	967.644	1343.93	1867.56	2004.11	1429.83	888.742	1241.16	964.716	1263.45	1972.25	1609.29	1206.22	1392.88	829.739	1194.51	1851.61	1100.78	671.986	1073.29	1261.85	1443.82	1585.59	1672.71	1143.55	1177.44	1367.82	1039.26	1632.21	557.757	987.659	1071.12	919.309	833.5	833.57	1040.27	843.983	1214.2	1182.27	S
J9VMF9_CRYNH	Glucose repression regulatory protein TUP1, org=Cryptococcus neoformans var. grubii serotype A (strain H99 / ATCC 208821 / CBS 10515 / FGSC 9487)	CNAG_02153	GGPSTSAPSGAVAALSNPSPPSELPRPGEDRPPFGMALPGPTLNGLDAAR	_GGPSTSAPSGAVAALS[Phospho (STY)]NPSPPSELPRPGEDRPPFGM[Oxidation (M)]ALPGPTLNGLDAAR_	1.1.1.-.1.1.-.-.1.1.1.1.1.1.1.1.1.1.-.-.1.1.1.1.1.1.1.1.1.1.1.1.1.1.1.1.1.1.-.1.1.1.1.1.1.1.1.-.1.-.1.1.-.1.-.1.1.1.1.1.-.-.1.1.1.1.1.1.1.1.1	107	S122	122	861.017	895.184	605.615	686.514	450.246	734.628	755.026	843.597	427.031	501.51	710.255	497.563	1265.05	1151.92	865.625	1045.47	678.56	458.76	1017.35	996.886	1024.4	1134.91	695.433	620.569	1250.81	1193.92	1413.67	1109.01	1431.4	1311.03	2563.45	1458.38	2714.19	1334.65	1506.45	1415.62	1004.36	2742.25	2488.02	992.166	3338.98	2197.02	2351.61	4733.35	2633.76	1237.72	1917.8	1255.65	1108.07	1672.49	1153.9	2075.75	1133.18	1011.32	786.727	832.121	1503.63	1511.15	1136.02	1069.47	S
J9VMF9_CRYNH	Glucose repression regulatory protein TUP1, org=Cryptococcus neoformans var. grubii serotype A (strain H99 / ATCC 208821 / CBS 10515 / FGSC 9487)	CNAG_02153	GGPSTSAPSGAVAALSNPSPPSELPRPGEDRPPFGMALPGPTLNGLDAAR	_GGPSTSAPSGAVAALS[Phospho (STY)]NPSPPSELPRPGEDRPPFGM[Oxidation (M)]ALPGPTLNGLDAAR_	1.1.1.-.1.1.-.-.1.1.1.1.1.1.1.1.1.1.-.-.1.1.1.1.1.1.1.1.1.1.1.1.1.1.1.1.1.1.-.1.1.1.1.1.1.1.1.-.1.-.1.1.-.1.-.1.1.1.1.1.-.-.1.1.1.1.1.1.1.1.1	107	M142	142	861.017	895.184	605.615	686.514	450.246	734.628	755.026	843.597	427.031	501.51	710.255	497.563	1265.05	1151.92	865.625	1045.47	678.56	458.76	1017.35	996.886	1024.4	1134.91	695.433	620.569	1250.81	1193.92	1413.67	1109.01	1431.4	1311.03	2563.45	1458.38	2714.19	1334.65	1506.45	1415.62	1004.36	2742.25	2488.02	992.166	3338.98	2197.02	2351.61	4733.35	2633.76	1237.72	1917.8	1255.65	1108.07	1672.49	1153.9	2075.75	1133.18	1011.32	786.727	832.121	1503.63	1511.15	1136.02	1069.47	M
J9VMF9_CRYNH	Glucose repression regulatory protein TUP1, org=Cryptococcus neoformans var. grubii serotype A (strain H99 / ATCC 208821 / CBS 10515 / FGSC 9487)	CNAG_02153	LPPAGTPSQPSVLAQPSTAR	_LPPAGTPSQPS[Phospho (STY)]VLAQPSTAR_	1.1.1.1.2.2.-.-.-.2.1.1.-.1.1.1.1.2.-.-.-.-.1.1.-.1.1.1.2.1.1.1.1.2.1.2.1.2.2.2.2.2.2.2.2.2.2.1.1.1.1.2.1.2.1.1.1.1.1.1.-.-.1.-.1.1.1.1.1.1.1	12	S22	22	824.551	1798.27	1637.61	1896.8	1711.55	1861.05	20.5657	4.73844	30.41	1017.87	674.011	1014.59	1297.29	1516.34	1327.59	1395.49	1473.43	1664.28	1097.24	921.162	896.494	1197.06	1302.92	976.941	1179.8	1186.23	1377.44	1942.74	1994.09	1671.09	1656.45	1637.03	1618.25	2024.83	2298.14	2593.14	7405.34	4080.55	5411.52	5859.61	6708.24	4144.68	3085.32	4616.52	3450.38	4171.1	4901.32	3059.5	750.654	1523.03	441.608	1561.24	1519.67	1175.93	15.0424	19.3936	17.1782	496.872	757.843	361.82	S
J9VMF9_CRYNH	Glucose repression regulatory protein TUP1, org=Cryptococcus neoformans var. grubii serotype A (strain H99 / ATCC 208821 / CBS 10515 / FGSC 9487)	CNAG_02153	LPPAGTPSQPSVLAQPSTAR	_LPPAGTPS[Phospho (STY)]QPSVLAQPSTAR_	2.3.2.3.3.3.2.1.1.2.2.3.2.2.2.2.2.2.-.1.2.1.3.2.1.2.2.2.3.3.3.3.3.3.3.3.3.3.3.2.3.3.2.2.2.3.3.3.2.3.2.3.1.2.1.1.1.2.2.2.1.-.1.1.1.3.3.2.2.2.3	12	S19	19	4331.21	4320.9	3660.51	3697.53	3510.29	3412.36	1861.95	2505.07	2899.21	2498.36	2166.59	2476.24	3921.75	3503.99	3909.13	3478.7	3184.13	2912	2983.52	2579.53	2381.29	2698.18	2125.61	2880.11	3545.02	3854.47	2501.12	3824.68	3702.29	3198.67	3802.9	3133.72	3528.11	3588.25	4431.18	3725.09	8970.39	4513.42	3598.65	7887.59	8334.46	6154.21	4629.38	6881.51	6045.57	4831.3	5621.92	4883.72	885.169	1560.66	636.278	1998.09	2307.64	1964.64	29.1868	31.7519	24.3132	615.709	914.185	1176.72	S
J9VMF9_CRYNH	Glucose repression regulatory protein TUP1, org=Cryptococcus neoformans var. grubii serotype A (strain H99 / ATCC 208821 / CBS 10515 / FGSC 9487)	CNAG_02153	LPPAGTPSQPSVLAQPSTAR	_LPPAGT[Phospho (STY)]PSQPSVLAQPSTAR_	2.2.1.2.2.2.1.-.-.2.2.2.2.2.2.2.2.2.-.1.1.1.2.2.-.1.1.2.2.2.2.2.1.2.2.2.2.2.2.2.2.2.2.2.2.2.2.2.1.2.1.2.2.2.-.1.1.2.1.1.-.-.-.1.2.2.2.2.1.2.2	12	T17	17	2033.88	1845.65	1932.34	1990.19	2082.48	1113.9	9.8129	31.2204	13.4363	1175.32	1154.61	1452.81	1298.95	1644.53	1815.12	1654.58	1740.29	1796.74	742.475	331.203	850.088	1401.9	1357.66	1683.8	1090.99	1451.01	1473.07	1947.04	2079.11	1752.05	1827.73	1750.41	1728.97	2196.07	2366.75	2503.95	8373.41	4575.4	5369.36	6000.8	6540.42	4549.02	2125.3	5241.14	3448.51	4217.12	5189.5	3651.38	1190.57	1547.61	892.449	1919.79	1359.23	1357.35	5.11953	12.2144	21.7347	686.113	969.203	1200.73	T
J9VMF9_CRYNH	Glucose repression regulatory protein TUP1, org=Cryptococcus neoformans var. grubii serotype A (strain H99 / ATCC 208821 / CBS 10515 / FGSC 9487)	CNAG_02153	NLGTCQSTLNGHKDYVLSVAISPDGQWVVSGSK	_NLGTC[Carbamidomethyl (C)]QSTLNGHKDYVLSVAISPDGQWVVS[Phospho (STY)]GSK_	-.1.-.1.1.1.1.1.1.1.1.1.1.1.1.1.1.1.-.1.1.1.1.1.1.1.1.1.1.1.1.1.1.-.1.1.1.1.1.1.1.1.-.1.1.-.1.-.1.1.1.1.1.-.1.1.1.-.1.1.1.1.-.-.-.1.1.1.-.1.1	474	C478	478	5.16925	2.25319	6.73056	476.817	474.917	741.634	1195.17	865.627	977.607	871.79	846.553	621.515	892.53	836.928	891.551	604.472	579.814	453.155	1008.84	989.995	796.245	1045.36	621.596	460.262	997.902	1020.49	531.151	732.1	884.357	747.277	522.352	632.237	711.398	703.249	923.115	357.922	1451.41	904.498	1252.97	5.55772	3.58228	2.00848	966.892	846.18	764.936	657.831	732.607	803.181	1020.44	1764.57	1526.33	1397.14	878.229	1228.52	1937.43	960.092	1629.84	9.93511	2.03833	2.25925	C
J9VMF9_CRYNH	Glucose repression regulatory protein TUP1, org=Cryptococcus neoformans var. grubii serotype A (strain H99 / ATCC 208821 / CBS 10515 / FGSC 9487)	CNAG_02153	NLGTCQSTLNGHKDYVLSVAISPDGQWVVSGSK	_NLGTC[Carbamidomethyl (C)]QSTLNGHKDYVLSVAISPDGQWVVS[Phospho (STY)]GSK_	-.1.-.1.1.1.1.1.1.1.1.1.1.1.1.1.1.1.-.1.1.1.1.1.1.1.1.1.1.1.1.1.1.-.1.1.1.1.1.1.1.1.-.1.1.-.1.-.1.1.1.1.1.-.1.1.1.-.1.1.1.1.-.-.-.1.1.1.-.1.1	474	S503	503	5.16925	2.25319	6.73056	476.817	474.917	741.634	1195.17	865.627	977.607	871.79	846.553	621.515	892.53	836.928	891.551	604.472	579.814	453.155	1008.84	989.995	796.245	1045.36	621.596	460.262	997.902	1020.49	531.151	732.1	884.357	747.277	522.352	632.237	711.398	703.249	923.115	357.922	1451.41	904.498	1252.97	5.55772	3.58228	2.00848	966.892	846.18	764.936	657.831	732.607	803.181	1020.44	1764.57	1526.33	1397.14	878.229	1228.52	1937.43	960.092	1629.84	9.93511	2.03833	2.25925	S
J9VMF9_CRYNH	Glucose repression regulatory protein TUP1, org=Cryptococcus neoformans var. grubii serotype A (strain H99 / ATCC 208821 / CBS 10515 / FGSC 9487)	CNAG_02153	NLGTCQSTLNGHKDYVLSVAISPDGQWVVSGSK	_NLGTC[Carbamidomethyl (C)]QSTLNGHKDYVLSVAIS[Phospho (STY)]PDGQWVVSGSK_	1.1.1.1.1.1.1.1.1.1.1.1.1.1.1.1.1.1.-.1.1.1.1.1.1.1.1.1.1.1.1.1.1.-.1.1.1.1.1.1.1.-.1.1.1.1.1.-.-.-.-.1.-.1.-.-.1.1.1.1.-.1.1.1.-.1.1.1.1.1.1	474	C478	478	904.658	1146.62	1284.3	529.106	643.385	907.587	2273.04	1888.43	1993.58	1250.91	1453.52	1127.16	1213.19	963.001	1104.69	860.965	710.189	624.057	1224.56	1094	1198.99	1439.33	853.325	977.824	1122.04	1283.9	693.824	1003.48	1139.3	918.78	768.199	858.599	1021.73	887.8	1149.49	1196.36	1484.34	1465.54	1490.27	264.438	1300.4	451.263	4.67398	4.66707	14.2451	617.806	586.54	756.574	8.66416	12.3395	3.12567	1066.23	1829.31	2436.58	4153.63	3238.47	5067.91	612.455	841.369	760.84	C
J9VMF9_CRYNH	Glucose repression regulatory protein TUP1, org=Cryptococcus neoformans var. grubii serotype A (strain H99 / ATCC 208821 / CBS 10515 / FGSC 9487)	CNAG_02153	NLGTCQSTLNGHKDYVLSVAISPDGQWVVSGSK	_NLGTC[Carbamidomethyl (C)]QSTLNGHKDYVLSVAIS[Phospho (STY)]PDGQWVVSGSK_	1.1.1.1.1.1.1.1.1.1.1.1.1.1.1.1.1.1.-.1.1.1.1.1.1.1.1.1.1.1.1.1.1.-.1.1.1.1.1.1.1.-.1.1.1.1.1.-.-.-.-.1.-.1.-.-.1.1.1.1.-.1.1.1.-.1.1.1.1.1.1	474	S495	495	904.658	1146.62	1284.3	529.106	643.385	907.587	2273.04	1888.43	1993.58	1250.91	1453.52	1127.16	1213.19	963.001	1104.69	860.965	710.189	624.057	1224.56	1094	1198.99	1439.33	853.325	977.824	1122.04	1283.9	693.824	1003.48	1139.3	918.78	768.199	858.599	1021.73	887.8	1149.49	1196.36	1484.34	1465.54	1490.27	264.438	1300.4	451.263	4.67398	4.66707	14.2451	617.806	586.54	756.574	8.66416	12.3395	3.12567	1066.23	1829.31	2436.58	4153.63	3238.47	5067.91	612.455	841.369	760.84	S
J9VMF9_CRYNH	Glucose repression regulatory protein TUP1, org=Cryptococcus neoformans var. grubii serotype A (strain H99 / ATCC 208821 / CBS 10515 / FGSC 9487)	CNAG_02153	NLGTCQSTLNGHKDYVLSVAISPDGQWVVSGSK	_NLGTC[Carbamidomethyl (C)]QSTLNGHKDY[Phospho (STY)]VLSVAISPDGQWVVSGSK_	1.1.1.1.1.1.1.1.1.1.1.1.1.1.1.1.1.1.-.1.1.1.1.1.1.1.1.1.1.-.1.1.1.1.1.1.1.1.1.1.1.-.1.1.1.1.1.-.1.1.1.1.1.1.1.1.1.1.1.1.1.1.1.1.1.1.1.1.1.1.1	474	C478	478	735.913	860.547	1042.76	375.444	574.365	777.016	2138.85	1774.28	1889.18	1148.06	1296.61	944.612	1054.24	885.313	907.113	679.301	549.951	542.07	1897.62	1310.27	1059.88	1234.18	684.346	931.178	922.87	1108.88	584.527	687.907	939.574	770.408	663.213	718.226	835.416	634.129	997.697	904.734	1030.38	1294.32	1154.15	820.994	1135.83	771.621	919.873	1140.24	1066.34	588.076	781.787	539.322	2135.78	3545.01	3617.81	985.001	1702.41	2351.94	3827.43	2930.53	4053.92	453.493	843.796	721.703	C
J9VMF9_CRYNH	Glucose repression regulatory protein TUP1, org=Cryptococcus neoformans var. grubii serotype A (strain H99 / ATCC 208821 / CBS 10515 / FGSC 9487)	CNAG_02153	NLGTCQSTLNGHKDYVLSVAISPDGQWVVSGSK	_NLGTC[Carbamidomethyl (C)]QSTLNGHKDY[Phospho (STY)]VLSVAISPDGQWVVSGSK_	1.1.1.1.1.1.1.1.1.1.1.1.1.1.1.1.1.1.-.1.1.1.1.1.1.1.1.1.1.-.1.1.1.1.1.1.1.1.1.1.1.-.1.1.1.1.1.-.1.1.1.1.1.1.1.1.1.1.1.1.1.1.1.1.1.1.1.1.1.1.1	474	Y488	488	735.913	860.547	1042.76	375.444	574.365	777.016	2138.85	1774.28	1889.18	1148.06	1296.61	944.612	1054.24	885.313	907.113	679.301	549.951	542.07	1897.62	1310.27	1059.88	1234.18	684.346	931.178	922.87	1108.88	584.527	687.907	939.574	770.408	663.213	718.226	835.416	634.129	997.697	904.734	1030.38	1294.32	1154.15	820.994	1135.83	771.621	919.873	1140.24	1066.34	588.076	781.787	539.322	2135.78	3545.01	3617.81	985.001	1702.41	2351.94	3827.43	2930.53	4053.92	453.493	843.796	721.703	Y
J9VMF9_CRYNH	Glucose repression regulatory protein TUP1, org=Cryptococcus neoformans var. grubii serotype A (strain H99 / ATCC 208821 / CBS 10515 / FGSC 9487)	CNAG_02153	PLQFNAPPSPPVHLSDLDPDNVSR	_PLQFNAPPSPPVHLS[Phospho (STY)]DLDPDNVSR_	-.1.-.-.-.-.-.-.-.-.1.1.-.-.-.-.1.-.-.-.-.-.-.-.-.-.-.1.-.-.1.1.-.-.1.1.1.-.-.1.1.-.-.-.-.-.-.-.-.-.-.-.-.-.-.-.-.-.-.-.-.-.-.-.-.-.1.-.-.-.-	188	S202	202	9686.33	13561.4	8431.12	7538.95	9892.11	10809.8	13955.6	13692.5	15924.8	10049.5	8572.19	8992.35	8272.02	8419.89	8812.57	8622.82	8374.64	7940.23	11340.9	10020.8	9218.41	7155.96	7965.79	7536.49	12033.1	12314.7	8983.98	9062.25	10257	10858.6	14222.8	11888.7	13185.7	12784.9	9740.31	9199.43	66441	42205.8	39831.3	36029.9	49703.8	27707	27867.3	32457.1	36033.4	16656.8	28590.4	26875.1	30440.3	50610.3	41923.4	25357.8	24427.5	32246	43767.4	36131.7	40654.9	12052.6	12054.1	8184.62	S
J9VMF9_CRYNH	Glucose repression regulatory protein TUP1, org=Cryptococcus neoformans var. grubii serotype A (strain H99 / ATCC 208821 / CBS 10515 / FGSC 9487)	CNAG_02153	PLQFNAPPSPPVHLSDLDPDNVSR	_PLQFNAPPS[Phospho (STY)]PPVHLSDLDPDNVSR_	2.2.2.2.2.2.2.1.2.2.2.2.2.2.2.2.2.2.-.2.1.2.2.2.2.2.2.2.2.2.2.2.2.2.2.2.2.2.2.2.2.2.2.2.2.2.2.2.2.2.2.2.2.2.2.2.2.2.2.2.2.2.2.2.2.2.2.2.2.2.2	188	S196	196	7478.71	9996.74	5745.55	5136.26	6876.39	8113.56	11987.4	10412.8	11606.9	7610.71	6437.46	6676.42	6187.81	6339.36	6315.56	6410.15	6317.4	5858.76	7726.77	7565.06	6624.62	5451.75	6079.56	5455	8914.53	8576.86	6409.28	6599.89	7694.2	8182.83	10821.3	9388.73	10842.4	9972.69	7861.34	7682.28	47631.8	33587.4	28681.9	27334.9	37367.7	21097.9	19813.6	21768.1	25433.9	12545.6	21318.3	21306	21640.3	38450.2	30083.6	18562	18563.8	24723.3	32357.1	26442.9	29387.9	9187.23	8707.98	6863.94	S
J9VMF9_CRYNH	Glucose repression regulatory protein TUP1, org=Cryptococcus neoformans var. grubii serotype A (strain H99 / ATCC 208821 / CBS 10515 / FGSC 9487)	CNAG_02153	PLQFNAPPSPPVHLSDLDPDNVSRELR	_PLQFNAPPSPPVHLS[Phospho (STY)]DLDPDNVSRELR_	2.2.2.2.2.2.2.2.2.2.2.2.2.2.2.2.2.2.-.2.2.2.2.2.2.2.2.2.2.2.2.2.2.2.2.2.2.2.2.2.2.2.2.2.2.2.2.2.2.2.2.2.2.2.2.2.2.2.2.2.2.2.2.2.2.2.2.2.2.2.2	188	S202	202	6.58931	264.539	1.31829	1.00459	2.21063	1.0246	2.44864	3.34106	19.4113	253.244	182.444	195.164	7.22758	5.39894	2.95907	1.55604	190.012	4.46934	10.7349	7.09372	4.1398	189.115	5.88053	8.47963	223.279	186.648	250.022	145.72	187.338	147.397	161.487	1.17978	2.413	155.884	196.31	174.869	2.97803	2.44319	1.66853	5.79517	22.5875	1.89341	13.6199	13.2342	5.74509	13.0591	3.62363	9.4072	23.7459	9.29136	16.0521	7.14936	13.8209	8.62242	21.7357	7.55061	14.2119	4.23615	2.03785	2.01764	S
J9VMF9_CRYNH	Glucose repression regulatory protein TUP1, org=Cryptococcus neoformans var. grubii serotype A (strain H99 / ATCC 208821 / CBS 10515 / FGSC 9487)	CNAG_02153	RVTRPLQFNAPPSPPVHLSDLDPDNVSR	_RVTRPLQFNAPPSPPVHLS[Phospho (STY)]DLDPDNVSR_	2.2.2.2.2.2.2.2.2.2.2.2.2.2.2.2.2.1.-.1.2.2.2.2.2.2.2.2.2.2.2.2.2.2.2.2.2.2.2.2.2.2.-.1.2.-.-.2.2.1.2.2.2.2.1.1.1.2.2.2.1.1.2.2.2.2.2.2.2.2.2	184	S202	202	1167.34	2253.46	1824.12	1993.43	1142.88	2231.94	4662.36	4123.31	3012.37	1489.12	2541.37	1561.01	1716.34	1876.01	2812.87	1215.03	1817.55	1490.48	1374.54	1376.79	2562.72	1668.5	2323.59	2137.31	2698.12	3392.17	2401.18	1633.43	2545.93	2558.91	4734.83	3991.51	2518.91	3365.99	3395.3	1776.92	1008.06	502.549	943.088	5.34429	4.39709	11.5759	2253.59	1309.95	1966.46	1492.74	1332.78	1149.94	264.684	632.768	585.004	2008.98	1994.35	1551.01	706.796	940.25	1769.98	2137.48	1825.31	1957.66	S
J9VMF9_CRYNH	Glucose repression regulatory protein TUP1, org=Cryptococcus neoformans var. grubii serotype A (strain H99 / ATCC 208821 / CBS 10515 / FGSC 9487)	CNAG_02153	RVTRPLQFNAPPSPPVHLSDLDPDNVSR	_RVTRPLQFNAPPS[Phospho (STY)]PPVHLSDLDPDNVSR_	3.3.3.3.3.3.3.3.3.3.3.3.3.3.3.3.3.3.-.2.3.3.3.3.3.2.3.3.3.3.3.3.3.3.3.3.3.3.3.3.3.3.1.3.3.1.1.2.3.3.2.3.3.3.2.3.2.3.3.3.3.2.3.3.3.3.3.3.3.3.3	184	S196	196	15641.2	23575.5	23596.3	25013.9	19695.4	26608.3	39239.8	44277.7	35251.5	21095.5	31540.5	24429.7	23886.4	25585.7	33911	14880.9	20226.9	16101.5	26314.8	19148.4	31256.2	20219.2	25036.5	26890.4	34496	29859.3	27709.9	15963.8	29807.7	26994.1	41777.1	37269.7	32916.9	30477.7	39452.8	23168.8	10836.7	22061.8	19386.6	6416.45	5739.59	14947	24833.1	21140.4	22660.5	15413.4	14803	17107.6	17388.4	18888.9	20259.4	23260.7	19817	20911.6	22716.8	25617.3	32189.9	19135.3	21607.7	19368.9	S
J9VMF9_CRYNH	Glucose repression regulatory protein TUP1, org=Cryptococcus neoformans var. grubii serotype A (strain H99 / ATCC 208821 / CBS 10515 / FGSC 9487)	CNAG_02153	RVTRPLQFNAPPSPPVHLSDLDPDNVSR	_RVT[Phospho (STY)]RPLQFNAPPSPPVHLSDLDPDNVSR_	1.2.2.2.2.2.2.2.2.1.2.2.2.2.2.1.2.2.-.2.2.2.2.2.2.2.2.1.2.2.2.2.2.2.2.2.2.2.2.2.2.1.1.2.2.1.1.1.2.1.2.2.2.2.1.2.1.2.2.2.1.1.2.2.2.2.2.2.2.2.2	184	T186	186	16906	23066.7	22402.1	22833.6	21214.6	25645.4	36845.5	41406.2	33633.3	20316.7	30329.9	22105.3	22530.1	24307.9	32144.1	14783.9	21918.1	13830.2	20602	18109.9	29362.9	16301.2	23254.8	25604.6	32475.2	30111.2	26675.7	15150.8	29520.8	25807.5	35598.6	36366.4	33300.8	28438.1	31668.6	22614.9	9407.19	18266	18447	6407.42	6679.65	14495.1	23512.6	21420.8	26948.6	14792.5	12214.8	16596.1	17089.2	18306.8	19907.2	21077.5	18645.4	20080.7	22101.2	24202.9	29863.8	17914.1	20582.1	18315.2	T
J9VMF9_CRYNH	Glucose repression regulatory protein TUP1, org=Cryptococcus neoformans var. grubii serotype A (strain H99 / ATCC 208821 / CBS 10515 / FGSC 9487)	CNAG_02153	VTRPLQFNAPPSPPVHLSDLDPDNVSR	_VTRPLQFNAPPS[Phospho (STY)]PPVHLSDLDPDNVSR_	2.2.2.2.2.2.2.2.2.2.2.2.2.2.2.2.2.2.1.2.2.2.2.2.2.2.2.2.2.2.2.2.2.2.2.2.2.2.2.2.2.2.2.2.2.2.2.2.2.2.2.2.2.2.2.2.2.2.2.2.2.2.2.2.2.2.2.2.2.2.2	185	S196	196	30615.3	49383.7	23597	32420.4	39126.5	40142.9	53365.8	59738.2	47583.1	33512.8	35097.5	31615.8	34911.5	24252.2	34166.1	21152.5	29162.2	24929.5	28559.9	22859.1	36241.3	19410.4	26825.6	29411	40290	40819.4	39496.4	26621.6	42420.6	39763	46537.3	44582.3	45466.4	43211.8	38600	26289	59968	65605.5	58693.6	44711.5	64518.4	50805.9	46850.8	59845	53227.2	29518.6	53131.4	42126.8	54110.7	68332.7	66389.1	48022.9	39821.7	44497.6	60889.4	66361.8	66529.6	20796.3	23843.8	20208.2	S
J9VMG0_CRYNH	Pre-mRNA-splicing factor SYF1, org=Cryptococcus neoformans var. grubii serotype A (strain H99 / ATCC 208821 / CBS 10515 / FGSC 9487)	CNAG_02426	GGVLSPEEEILGPLASK	_GGVLS[Phospho (STY)]PEEEILGPLASK_	-.1.-.1.1.-.1.-.-.1.1.-.-.-.-.1.1.1.-.-.-.1.1.-.-.-.1.-.1.1.-.-.-.1.1.1.-.-.-.1.1.-.-.-.-.-.-.-.-.-.-.-.-.-.-.-.-.-.-.-.-.-.-.1.-.-.-.-.-.1.-	70	S74	74	1.21314	30.4757	3.69343	41.4002	56.427	50.0467	34.9551	1.74685	4.28793	16.538	35.6461	31.3705	1.46289	5.93585	1.16802	37.8629	52.7303	47.7336	1.05344	8.16912	7.17333	39.9	17.89	21.3794	4.01139	1.25894	4.25101	25.049	50.2103	29.1308	6.09426	9.14051	7.33422	35.6599	33.3825	34.8775	6.67763	11.0715	1.50815	1.66927	2.24177	8.83094	1.34045	15.2295	1.53314	2.42272	7.50789	1.4231	7.41002	3.026	7.77316	1.31404	6.45694	15.7985	9.93382	16.7615	6.82122	29.063	5.48946	1.585	S
J9VMG0_CRYNH	Pre-mRNA-splicing factor SYF1, org=Cryptococcus neoformans var. grubii serotype A (strain H99 / ATCC 208821 / CBS 10515 / FGSC 9487)	CNAG_02426	IAADEPAKGGVLSPEEEILGPLASK	_IAADEPAKGGVLS[Phospho (STY)]PEEEILGPLASK_	-.-.-.1.1.1.1.-.1.1.-.1.-.-.-.1.1.1.-.-.1.-.-.-.-.-.1.-.-.1.-.-.-.1.1.1.-.-.-.-.1.-.-.-.-.-.-.-.-.-.-.-.-.-.-.-.-.-.-.-.1.-.-.-.-.1.-.-.-.-.-	62	S74	74	12.2295	9.62369	5.58866	26.6372	55.6231	61.138	84.0891	93.8272	33.6301	38.084	29.5521	36.9125	1.24153	2.38736	5.09403	53.3409	60.6181	67.2608	2.60969	4.31859	37.3383	3.34228	2.67545	93.5469	4.38705	2.42069	0.878562	46.3231	40.2351	38.226	1.39859	1.95857	2.77606	1.69568	50.6752	4.44282	6.47374	18.1441	6.00825	1.56979	4.72874	4.97344	1.24375	4.48923	20.2799	3.95885	1.39575	11.4299	25.1065	14.2666	10.3058	17.1033	1.25945	11.4949	98.7477	5.40594	3.77243	8.77502	14.0063	31.8604	S
J9VMG2_CRYNH	Kinase, org=Cryptococcus neoformans var. grubii serotype A (strain H99 / ATCC 208821 / CBS 10515 / FGSC 9487)	CNAG_02897	AIPEHQYAGPSTPVPSPSTSFQHR	_AIPEHQYAGPSTPVPSPSTS[Phospho (STY)]FQHR_	1.1.1.1.1.1.1.1.-.1.1.1.1.1.1.1.1.1.-.1.-.1.1.1.-.1.1.1.1.1.1.1.1.1.1.1.1.1.1.1.1.1.1.1.1.1.1.1.1.1.1.1.1.1.1.-.1.1.1.1.1.-.-.1.1.1.1.1.1.1.1	634	S653	653	2207.03	1346.33	2690.34	1540.01	1163.36	1548.15	1660.46	1471.18	2160.97	1422.74	1734.92	1664.88	2791.76	2422.51	2634.91	2435.37	1658.65	1635.23	2658.47	2384.86	2278.61	1493.24	1686.61	1687.62	3036.94	2141.89	1961.77	2202.5	1903.18	2198.13	2469.18	1394.07	2211.77	1805.42	2087.8	1891.3	3879.61	3750.41	4354.23	2414.31	2642.89	2832.06	2495.78	3135.83	3435.68	2906.86	2438.72	1909.48	1636.33	1802.42	1749.02	2876.87	1935.07	2667.51	17.182	2.78928	10.5274	1425.4	1314.63	1726.4	S
J9VMG2_CRYNH	Kinase, org=Cryptococcus neoformans var. grubii serotype A (strain H99 / ATCC 208821 / CBS 10515 / FGSC 9487)	CNAG_02897	AIPEHQYAGPSTPVPSPSTSFQHR	_AIPEHQYAGPSTPVPSPS[Phospho (STY)]TSFQHR_	1.1.1.1.1.1.1.1.-.1.1.1.1.1.1.1.1.1.-.-.-.1.1.1.-.1.1.1.1.1.1.1.1.1.1.1.1.1.1.1.1.1.1.1.1.1.1.1.1.1.1.1.1.1.1.-.1.1.1.1.-.-.-.1.1.1.1.1.1.1.1	634	S651	651	1307.62	1029.56	1241.02	796.066	682.609	721.889	585.264	326.051	590.598	660.683	687.049	861.714	1379.1	1233.48	1472.95	1185.39	884.481	644.477	1122.69	1073.96	1010.75	565.58	799.747	908.462	1396.64	1106.11	904.111	889.546	573.843	977.227	923.171	876.075	1236.78	747.759	823.899	864.825	2229.96	2995.48	2246.79	2067.84	1876.82	2008.81	1747.59	2452.48	2982.24	1334.94	1809.58	1512.04	1635.23	1668.96	1307.88	1890.65	1268.03	1336.01	10.4041	9.40946	10.8804	994.436	736.522	1044.31	S
J9VMG2_CRYNH	Kinase, org=Cryptococcus neoformans var. grubii serotype A (strain H99 / ATCC 208821 / CBS 10515 / FGSC 9487)	CNAG_02897	AIPEHQYAGPSTPVPSPSTSFQHR	_AIPEHQYAGPSTPVPS[Phospho (STY)]PSTSFQHR_	2.2.2.2.2.2.1.1.2.2.2.2.2.2.2.2.2.2.-.1.1.2.2.2.2.2.2.2.2.2.2.2.2.2.2.2.2.2.2.2.2.2.2.2.2.2.2.2.2.2.2.2.2.2.2.2.2.2.2.2.1.-.1.2.2.2.2.2.2.2.2	634	S649	649	3884.47	2985.29	3905.75	3075.82	2604.62	2806.53	2058.71	1253.13	1157.73	2274.92	2710.95	3212.47	5341.75	5073.57	3677.48	4149.99	3447.54	3052.96	1795.4	4846.99	3919.99	2371.51	3396.46	3351.35	5308.66	4751.23	3423.33	3907.95	3005.57	4191.27	4499.11	4151.04	4275.86	3451.3	3739.1	3345.62	8934.96	8447.04	9921.23	5548.57	5636.1	5915.9	5709.68	7093.51	8582.98	5356.7	4629.01	4413.48	3166.73	2463.51	4020.48	6693.34	3899	4918.24	15.8144	6.21304	13.2687	2452.29	2504.36	3804.76	S
J9VMG2_CRYNH	Kinase, org=Cryptococcus neoformans var. grubii serotype A (strain H99 / ATCC 208821 / CBS 10515 / FGSC 9487)	CNAG_02897	AIPEHQYAGPSTPVPSPSTSFQHR	_AIPEHQYAGPST[Phospho (STY)]PVPSPSTSFQHR_	2.1.2.1.2.1.1.-.-.2.2.1.2.2.1.2.2.2.-.-.-.2.1.2.1.1.1.2.2.2.2.2.1.2.2.2.2.2.2.2.2.2.2.2.2.1.2.2.2.2.1.2.2.-.-.-.1.2.1.2.-.1.-.1.1.2.2.2.1.2.2	634	T645	645	1488.01	1268.72	989.31	524.352	453.982	540.561	5.9506	25.8475	6.6922	999.054	942.682	1112	1290.6	1295.71	1289.27	791.098	908.478	575.377	316.502	328.626	468.888	719.516	765.043	839.134	1243.18	1463.98	1427.89	716.642	767.854	1018.64	1075.85	988.76	959.758	949.146	918.762	701.838	2006.51	1654.48	2141.81	1108.72	1391.45	1162.26	1311.75	1263.58	1815.75	1209.71	1031.26	1235.13	12.3513	4.30503	41.4131	1720.72	1287.07	1015.6	27.8282	18.5823	24.6984	410.371	413.436	560.052	T
J9VMG2_CRYNH	Kinase, org=Cryptococcus neoformans var. grubii serotype A (strain H99 / ATCC 208821 / CBS 10515 / FGSC 9487)	CNAG_02897	AIPEHQYAGPSTPVPSPSTSFQHR	_AIPEHQY[Phospho (STY)]AGPSTPVPSPSTSFQHR_	1.1.2.-.1.1.1.1.1.1.1.1.2.2.2.2.2.1.-.-.-.2.1.2.1.1.2.2.2.2.2.2.1.2.2.2.2.2.2.2.1.2.1.2.2.2.2.2.-.2.1.2.-.1.-.-.1.2.1.1.-.-.-.1.2.2.2.2.1.2.1	634	Y640	640	591.868	525.887	430.237	14.2749	10.047	4.98129	1211.69	823.464	871.75	539.596	535.128	590.067	1180.97	1189.38	1170.86	715.581	875.112	717.093	1166.54	1036.22	993.859	652.741	698.888	773.408	1198.91	1291.28	1091.94	679.527	643.111	949.348	912.086	926.029	896.487	877.064	788.69	639.326	1428.75	1328.52	1911.68	1314.1	1367.25	1045.51	730.668	482.484	749.017	582.225	728.848	517.688	29.4271	32.6752	14.9995	1332.84	1247.65	1225.13	25.7166	7.50438	38.2533	820.167	703.958	1009.91	Y
J9VMG2_CRYNH	Kinase, org=Cryptococcus neoformans var. grubii serotype A (strain H99 / ATCC 208821 / CBS 10515 / FGSC 9487)	CNAG_02897	AIQEGSTTPLDSPSAASPYPSHPSTLAAASR	_AIQEGSTTPLDSPSAASPYPSHPST[Phospho (STY)]LAAASR_	1.1.1.1.1.-.1.1.1.1.1.1.1.1.1.1.1.1.-.1.1.1.1.1.1.1.1.1.1.1.1.1.1.1.1.1.1.-.1.1.-.-.-.-.1.-.1.1.-.1.1.1.1.1.1.1.1.1.1.1.1.1.1.1.-.1.1.1.1.1.1	485	T509	509	1132.73	891.845	790.694	292.253	357.827	269.319	1853.06	2144.81	2552.71	493.512	271.012	121.917	749.494	802.914	1144.31	468.02	455.879	424.839	1188.12	1005.36	747.578	290.004	540.9	133.154	571.84	932.812	144.235	201.472	177.679	354.139	383.349	565.387	886.938	28.5219	1.53309	7.22039	2.2351	12.152	17.2223	636.524	365.631	663.687	865.303	712.464	925.732	610.257	467.958	516.631	2818.83	3248.01	4377.98	832.225	601.492	979.825	3172.84	3432.78	3325.56	151.451	199.716	417.124	T
J9VMG2_CRYNH	Kinase, org=Cryptococcus neoformans var. grubii serotype A (strain H99 / ATCC 208821 / CBS 10515 / FGSC 9487)	CNAG_02897	AIQEGSTTPLDSPSAASPYPSHPSTLAAASR	_AIQEGSTTPLDSPSAASPYPS[Phospho (STY)]HPSTLAAASR_	1.1.1.1.1.1.1.1.1.1.1.1.1.1.1.1.1.1.-.1.-.-.-.1.1.1.1.1.1.1.1.1.1.1.1.1.-.1.1.-.1.1.-.-.1.1.1.1.1.1.1.1.1.1.1.1.1.1.-.1.1.1.1.-.1.1.1.1.1.1.1	485	S505	505	876.608	651.95	685.799	246.673	257.715	250.666	1336.88	1488.35	2262.58	509.041	280.402	335.34	488.845	712.375	828.703	442.687	337.372	366.052	1250.02	833.479	672.471	237.161	232.411	248.725	460.837	485.68	400.814	47.1492	65.9819	39.8295	425.052	373.405	608.543	145.27	389.643	42.2897	13.5723	4.31093	4.51341	454.73	588.633	450.027	683.15	951.817	638.757	334.426	341.355	519.723	2353.95	3631.86	4110.35	713.968	918.636	805.539	3010.94	3733.79	2697.86	376.173	364.75	387.253	S
J9VMG2_CRYNH	Kinase, org=Cryptococcus neoformans var. grubii serotype A (strain H99 / ATCC 208821 / CBS 10515 / FGSC 9487)	CNAG_02897	AIQEGSTTPLDSPSAASPYPSHPSTLAAASR	_AIQEGSTTPLDSPSAASPY[Phospho (STY)]PSHPSTLAAASR_	1.1.1.1.1.1.1.1.1.1.1.1.1.1.1.1.1.1.-.-.1.1.1.1.1.1.1.1.1.1.1.1.-.1.1.-.-.1.1.1.1.1.-.1.-.1.-.-.1.-.1.-.-.1.1.1.1.1.1.1.1.1.1.1.1.1.1.1.1.1.1	485	Y503	503	1286.48	806.619	829.684	416.584	132.375	435.139	1624.01	1875.31	2274.48	566.604	470.033	46.4927	752.318	894.124	1017.47	513.776	576.407	420.39	1080.13	1086.45	847.988	321.789	229.841	495.39	729.03	900.54	668.616	47.3608	38.1262	51.9199	588.948	517.073	957.177	400.527	431.654	366.87	11.9965	7.17776	15.2703	279.809	11.331	4.20997	964.333	1311.73	1037.15	15.7199	6.34098	2.07276	2664.26	3458.2	4444.23	973.007	782.132	955.339	3534.73	4020.53	3288.57	94.0102	456.033	612.787	Y
J9VMG2_CRYNH	Kinase, org=Cryptococcus neoformans var. grubii serotype A (strain H99 / ATCC 208821 / CBS 10515 / FGSC 9487)	CNAG_02897	AIQEGSTTPLDSPSAASPYPSHPSTLAAASR	_AIQEGSTTPLDSPSAAS[Phospho (STY)]PYPSHPSTLAAASR_	1.1.1.1.1.1.1.1.1.1.1.1.1.1.1.1.1.1.-.1.1.1.1.1.1.1.1.1.1.1.1.1.1.1.1.1.1.-.1.1.1.1.1.-.-.1.1.1.1.1.1.1.1.1.1.1.1.1.1.1.1.1.1.1.1.1.1.1.1.1.1	485	S501	501	1444.9	1076.18	1118.94	290.193	459.657	436.529	1921.31	2133.65	3326.6	622.511	432.936	438.112	832.125	1074.7	1361.23	630.015	612.712	436.201	1450.25	1325.01	147.134	291.046	519.087	130.773	699.285	836.119	531.909	404.273	239.645	512.731	394.902	758.843	1124.01	365.515	456.719	247.094	15.9397	7.09347	24.4369	589.601	1295.13	644.828	1046.71	942.403	1144.9	698.204	677.452	712.469	3130.11	3627.39	5154.15	950.206	799.769	980.109	3712.81	4145.92	3934.59	369.947	554.335	430.867	S
J9VMG2_CRYNH	Kinase, org=Cryptococcus neoformans var. grubii serotype A (strain H99 / ATCC 208821 / CBS 10515 / FGSC 9487)	CNAG_02897	AIQEGSTTPLDSPSAASPYPSHPSTLAAASR	_AIQEGSTTPLDSPS[Phospho (STY)]AASPYPSHPSTLAAASR_	1.1.2.1.1.1.1.1.1.2.-.1.2.1.1.1.1.1.-.1.1.-.1.1.1.2.1.1.1.1.1.1.-.1.1.-.1.1.2.1.1.1.-.-.1.1.-.-.1.1.1.1.2.1.1.1.2.2.1.1.2.2.1.-.1.1.1.2.1.1.1	485	S498	498	1188.11	972.206	891.655	334.512	399.395	430.489	1862.7	2085.49	2719.43	567.701	458.11	383.707	857.798	907.249	1151.67	494.574	532.314	445.816	1253.38	1318.87	795.295	290.043	573.599	383.095	612.177	908.645	641.19	196.083	178.913	198.167	615.738	490.827	1125.74	346.467	397.079	239.159	39.3144	26.7343	19.6136	6.2773	9.26793	8.55103	881.664	683.453	1141.06	647.186	600.106	560.67	2860.58	3634.21	4972.12	1133.72	614.337	1037.14	4004.77	4938.05	4157.55	501.572	441.175	464.241	S
J9VMG2_CRYNH	Kinase, org=Cryptococcus neoformans var. grubii serotype A (strain H99 / ATCC 208821 / CBS 10515 / FGSC 9487)	CNAG_02897	AIQEGSTTPLDSPSAASPYPSHPSTLAAASR	_AIQEGSTTPLDS[Phospho (STY)]PSAASPYPSHPSTLAAASR_	1.1.1.1.1.2.1.2.2.1.2.2.2.2.2.1.1.1.-.1.1.1.2.2.1.2.2.1.2.2.1.2.-.2.1.-.2.2.1.2.2.2.1.-.1.-.1.1.1.1.1.1.1.2.1.2.1.1.1.1.2.2.1.1.1.2.1.1.1.1.2	485	S496	496	1191.63	928.241	840.301	333.86	397.702	470.295	1254.99	2245.61	2825.87	561.485	283.782	540.584	913.222	989.344	1255.75	505.363	511.62	415.6	1288.22	1173.67	979.222	335.374	584.558	427.84	613.031	971.753	600.732	82.6468	180.519	75.8887	214.885	592.903	1062.4	384.093	416.03	261.489	1064.38	809.976	651.08	19.1574	16.7174	58.9761	881.661	680.927	1146.62	647.332	444.077	582.548	2852.7	4095.2	4882.9	954.879	594.813	1041.59	3845.53	5010.81	3906.68	337.419	468.453	515.751	S
J9VMG2_CRYNH	Kinase, org=Cryptococcus neoformans var. grubii serotype A (strain H99 / ATCC 208821 / CBS 10515 / FGSC 9487)	CNAG_02897	AIQEGSTTPLDSPSAASPYPSHPSTLAAASR	_AIQEGSTT[Phospho (STY)]PLDSPSAASPYPSHPSTLAAASR_	1.2.2.2.2.2.1.1.1.2.2.2.1.2.2.2.2.2.-.1.1.2.1.2.2.2.1.2.2.2.1.2.2.2.2.2.2.1.2.2.2.2.1.2.2.2.2.2.2.2.1.2.2.2.1.2.2.2.2.1.2.2.2.2.2.2.2.2.2.2.2	485	T492	492	2104.11	1670.59	2135.92	2231.5	1758.56	2083.43	1654.15	1648.17	1775.27	2362.07	1526.13	1755.63	1910.39	2026.12	2196.63	2665.73	2456.82	2351.08	1664.62	1890.05	1399.03	1612.24	1976.3	1960.29	1535.18	1721.96	1231.16	1932.88	2446.41	2407.49	1483.7	1265.91	1801.44	1932.66	2311.88	1804.23	2735.73	2121.42	2717.73	3163.8	3645.34	3475.33	1747.57	2844.64	1708.78	2798.04	3376.87	2738.48	1874.61	3230.32	3846.34	2955.66	2231.78	2923.57	3956	4920.73	2592.58	1175.53	1303.84	1326.8	T
J9VMG2_CRYNH	Kinase, org=Cryptococcus neoformans var. grubii serotype A (strain H99 / ATCC 208821 / CBS 10515 / FGSC 9487)	CNAG_02897	AIQEGSTTPLDSPSAASPYPSHPSTLAAASR	_AIQEGST[Phospho (STY)]TPLDSPSAASPYPSHPSTLAAASR_	1.1.1.1.1.1.1.1.1.1.1.1.1.1.1.1.1.1.-.1.1.1.1.1.1.1.1.1.1.1.1.1.1.1.1.1.1.1.1.1.1.1.1.1.1.1.1.1.1.1.1.1.1.1.1.1.1.1.1.1.1.1.1.1.1.1.1.1.1.1.1	485	T491	491	1922.13	1486.66	1700.31	1622.39	1580.12	1515.69	1553.82	1732.8	1738.28	1914.05	1255.48	1637.08	1462.83	1579.36	1611.95	2261.64	2024.8	1805.6	1382.73	1630.83	1215.45	1390.29	1696.36	1688.84	1360.4	1499.61	994.531	1718.61	1995.54	1857.12	1242.14	968.394	1470.05	1644.8	1864.56	1678.7	1761.64	1656.1	2284.96	2668.16	2900.77	2644.54	1244.62	2042.68	1123.21	2270.55	2116.14	2186.93	1407.95	2586.13	2941.33	2013.36	1786.75	2405.33	3098.15	3490.11	2233.91	933.331	1060.92	1183.9	T
J9VMG2_CRYNH	Kinase, org=Cryptococcus neoformans var. grubii serotype A (strain H99 / ATCC 208821 / CBS 10515 / FGSC 9487)	CNAG_02897	ASGLGSPALPK	_ASGLGS[Phospho (STY)]PALPK_	1.1.1.1.1.1.1.1.1.1.1.1.1.1.1.1.1.1.-.-.1.1.1.1.1.1.1.1.1.1.1.1.1.1.1.1.1.1.1.1.1.1.1.1.1.1.1.1.1.1.1.1.1.1.1.1.1.1.1.1.1.1.1.1.1.1.1.1.1.1.1	623	S628	628	1585.49	1490.78	1453.98	1733.87	1333.77	1577.96	408.577	694.67	421.89	1272.22	868.061	1436.99	2432.29	1633.34	1898.62	2144.27	1682.68	1885.84	441.345	1623.55	1549.93	1238.12	1770.5	1633.66	1765.26	1758.18	1186.31	1618.96	1445.72	1405.6	1068.52	1523.07	1403.8	1033.69	1143.12	1325.56	4263.43	4452.66	4802.83	3725.13	3606.79	4731.92	4143.32	5047.25	4262.71	3380.08	4259.15	4625.86	3032.24	1997.36	2418.65	3819.65	3479.2	3018.82	1818.88	1976.81	1848.38	1912.58	1614.44	2339.62	S
J9VMG2_CRYNH	Kinase, org=Cryptococcus neoformans var. grubii serotype A (strain H99 / ATCC 208821 / CBS 10515 / FGSC 9487)	CNAG_02897	ELGEVGSATISLR	_ELGEVGSATIS[Phospho (STY)]LR_	-.1.-.-.1.-.-.-.-.-.-.-.1.-.1.-.1.1.-.-.1.-.-.-.-.-.-.-.1.1.-.-.-.1.-.-.-.-.1.-.-.-.-.-.1.1.-.-.-.-.-.1.-.-.-.1.-.-.-.-.-.-.-.-.-.-.1.-.-.1.-	96	S106	106	6.2471	104.224	2.23701	2.7913	141.21	1.03204	8.56052	17.8398	9.40598	8.73976	13.6676	2.35542	95.8397	71.0372	91.2224	90.3777	68.3886	67.2971	1.03342	15.4265	0.900267	82.9262	99.3427	71.1481	1.19621	1.03667	7.1034	114.717	2.20144	8.02416	10.461	3.51251	92.2378	7.5853	1.59356	7.19362	16.8443	10.4803	2.94617	303.725	1.42916	11.648	7.44572	4.82958	8.34558	83.4703	6.24006	15.1566	10.0425	162.584	4.30186	15.7789	11.6184	13.7576	23.334	2.08305	26.2277	7.81159	3.59268	2.1451	S
J9VMG2_CRYNH	Kinase, org=Cryptococcus neoformans var. grubii serotype A (strain H99 / ATCC 208821 / CBS 10515 / FGSC 9487)	CNAG_02897	ELGEVGSATISLR	_ELGEVGS[Phospho (STY)]ATISLR_	1.-.-.-.1.-.-.-.-.-.-.-.1.-.1.-.-.1.-.-.-.-.-.-.-.-.1.-.-.1.-.-.1.1.-.-.-.-.1.-.-.-.-.1.1.1.1.-.-.-.-.-.-.-.-.1.-.-.-.-.1.-.-.-.-.-.1.-.-.1.-	96	S102	102	118.432	9.29284	2.81904	3.87855	125.303	0.910812	4.04565	5.37513	12.2843	2.83255	4.55236	4.61751	121.773	187.289	158.712	1.86618	0.945452	73.6352	5.07125	3.53523	39.0652	1.61504	4.71826	95.9472	1.40971	2.18727	85.7984	87.2512	2.60856	0.783951	3.7342	4.93963	50.0324	4.23642	0.950349	9.3288	290.733	297.077	160.51	519.632	216.829	436.253	13.0663	1.92471	2.65594	11.3385	7.98218	4.13634	6.50203	106.806	7.1472	16.3088	2.45079	2.88924	106.9	17.0086	3.30885	4.3061	4.67872	2.87241	S
J9VMG2_CRYNH	Kinase, org=Cryptococcus neoformans var. grubii serotype A (strain H99 / ATCC 208821 / CBS 10515 / FGSC 9487)	CNAG_02897	ERSNSLHAPTR	_ERSNS[Phospho (STY)]LHAPTR_	-.-.1.1.1.1.-.-.-.1.1.1.1.1.1.1.1.1.-.-.-.-.1.1.-.1.1.1.1.1.1.-.-.1.1.1.1.1.1.1.1.1.-.1.1.-.1.1.1.1.-.1.1.1.-.-.1.1.1.1.-.-.1.1.1.1.1.1.-.1.-	160	S164	164	7.90224	4.1518	1.3757	125.87	89.4128	82.8143	1.30962	2.00565	2.41503	114.397	169.504	175.5	198.162	187.896	254.644	162.876	204.706	228.466	217.987	146.062	253.965	186.171	144.418	159.957	141.756	2.71363	10.1744	252.034	135.704	172.462	195.195	262.629	218.758	257.281	208.856	189.366	241.444	345.386	193.365	200.615	237.444	150.678	370.814	164.554	256.531	269.909	245.993	375.436	12.0319	3.85471	376.99	102.77	224.518	202.63	10.161	9.11483	408.242	274.7	403.237	320.038	S
J9VMG2_CRYNH	Kinase, org=Cryptococcus neoformans var. grubii serotype A (strain H99 / ATCC 208821 / CBS 10515 / FGSC 9487)	CNAG_02897	ERSNSLHAPTR	_ERS[Phospho (STY)]NSLHAPTR_	-.-.1.1.1.1.-.-.-.1.1.1.1.1.1.-.1.1.-.-.-.-.1.-.-.1.1.-.1.1.1.-.-.1.1.1.1.1.1.1.1.1.-.1.1.-.1.-.1.1.1.-.-.1.-.-.1.1.1.1.-.-.1.1.1.1.1.1.-.1.-	160	S162	162	12.6248	1.75474	4.29002	109.246	103.425	89.4792	11.2577	1.97378	5.47536	99.9265	214.59	183.931	240.806	177.303	208.985	168.601	188.13	187.063	181.648	185.219	254.886	191.113	150.632	155.259	152.49	2.04043	12.0408	252.488	135.632	165.985	184.913	260.168	227.039	272.987	214.377	170.66	535.004	407.569	245.08	17.8344	237.47	19.7996	511.875	169.208	193.391	5.83135	1.67	15.4868	2.75117	8.61799	239.078	97.488	251.871	226.768	11.6753	15.3677	364.175	268.04	400.936	333.552	S
J9VMG2_CRYNH	Kinase, org=Cryptococcus neoformans var. grubii serotype A (strain H99 / ATCC 208821 / CBS 10515 / FGSC 9487)	CNAG_02897	KGSMGMGLFK	_KGS[Phospho (STY)]MGMGLFK_	-.1.-.-.1.1.-.1.-.-.-.1.1.-.1.1.-.-.-.-.-.-.-.-.-.1.-.1.1.-.-.1.-.1.-.-.-.-.-.-.-.-.-.-.-.-.-.-.-.-.-.-.-.-.-.-.-.-.-.-.-.-.-.-.1.-.1.-.-.-.-	260	S262	262	6.86009	15.4381	1.04273	13.1176	25.4845	28.4447	3.07125	138.015	5.74906	0.99469	10.235	10.7098	41.3923	51.9165	84.1249	9.44935	2.18545	4.66443	10.8292	20.2469	4.64714	17.6381	4.62023	7.8358	7.55973	47.213	0.965623	7.00299	3.07231	1.14865	5.33563	1.79786	4.65879	10.6859	8.70347	1.02236	5.30748	20.9978	4.01438	2.54768	1.62715	18.5855	3.91415	1.86364	3.62147	3.5358	6.57484	3.25116	10.5076	21.3817	20.3169	2.60322	17.1391	1.73026	2.38418	10.6884	21.1736	1.38249	3.8785	1.69282	S
J9VMG2_CRYNH	Kinase, org=Cryptococcus neoformans var. grubii serotype A (strain H99 / ATCC 208821 / CBS 10515 / FGSC 9487)	CNAG_02897	KNLGLIVNTTAASGSLGASPTSPR	_KNLGLIVNTTAASGSLGASPTS[Phospho (STY)]PR_	1.1.1.1.1.1.1.1.1.1.1.1.1.1.1.1.1.1.-.1.1.1.1.1.1.1.1.1.1.1.1.1.1.1.1.1.1.1.1.1.1.1.-.-.-.-.-.-.1.-.-.1.-.1.1.1.1.1.1.1.1.1.1.1.1.1.1.1.1.1.1	51	S72	72	207.262	109.458	187.669	60.1143	32.4868	197.063	429.049	1228.12	527.281	180.076	382.809	226.169	275.941	259.344	321.43	210.393	203.211	178.641	281.815	394.137	506.447	173.518	263.954	60.7209	239.95	318.286	201.19	141.71	69.2706	67.2699	325.509	380.501	311.293	222.32	134.21	260.57	7.05436	5.25885	10.7725	3.34492	6.72684	2.58725	112.816	2.09837	1.81345	79.41	92.4872	106.528	501.798	330.06	130.901	237.623	228.237	168.725	331.381	1035.54	1294.15	1046.56	1028.38	901.769	S
J9VMG2_CRYNH	Kinase, org=Cryptococcus neoformans var. grubii serotype A (strain H99 / ATCC 208821 / CBS 10515 / FGSC 9487)	CNAG_02897	KNLGLIVNTTAASGSLGASPTSPR	_KNLGLIVNTTAASGSLGASPT[Phospho (STY)]SPR_	1.1.1.1.1.1.1.1.1.1.1.1.1.1.1.1.1.1.-.1.1.1.1.1.1.1.1.1.1.1.1.1.1.1.1.1.1.1.1.1.1.1.-.-.-.-.-.-.1.-.-.1.-.-.1.1.-.-.1.1.1.1.1.1.1.1.1.1.1.1.1	51	T71	71	203.667	168.44	327.968	100.338	34.6467	214.812	541.966	1182.49	1521.09	149.629	457.135	242.177	296.889	321.993	322.147	259.3	224.948	201.003	352.348	383.3	577.482	189.644	297.711	42.1758	349.266	486.476	293.303	148.997	44.6595	167.877	351.594	410.65	359.869	295.832	150.855	351.029	5.18107	4.30394	17.453	3.65647	16.9487	21.5022	198.61	4.08084	6.6221	214.756	2.13641	11.0034	468.404	684.053	469.818	254.712	341.974	237.872	642.41	1197.63	1218.59	1293.01	1276.12	1043.18	T
J9VMG2_CRYNH	Kinase, org=Cryptococcus neoformans var. grubii serotype A (strain H99 / ATCC 208821 / CBS 10515 / FGSC 9487)	CNAG_02897	KNLGLIVNTTAASGSLGASPTSPR	_KNLGLIVNTTAASGSLGAS[Phospho (STY)]PTSPR_	1.-.1.1.-.1.1.1.1.1.1.1.1.1.1.1.1.1.-.1.1.1.-.1.1.1.1.-.1.1.1.1.1.1.1.1.1.1.1.1.1.1.-.-.-.-.-.-.1.-.-.-.-.-.1.1.1.1.1.-.1.1.1.1.1.1.1.1.1.1.1	51	S69	69	197.413	116.976	54.7799	94.7877	220.81	247.104	1063.94	1879.73	1907.29	220.552	454.539	312.401	336.669	295.388	466.941	294.307	213.932	220.863	326.668	390.366	626.299	220.536	300.707	165.61	338.579	147.567	182.717	143.252	95.5654	122.409	362.027	117.447	415.559	207.041	125.986	407.84	3.75266	9.71208	1.71866	17.0963	1.50737	22.1495	202.615	3.21782	2.95848	2.30822	2.19839	3.2996	416.074	800.916	299.886	300.095	369.771	278.804	877.484	692.214	1851.36	1943.86	804.541	611.388	S
J9VMG2_CRYNH	Kinase, org=Cryptococcus neoformans var. grubii serotype A (strain H99 / ATCC 208821 / CBS 10515 / FGSC 9487)	CNAG_02897	KNLGLIVNTTAASGSLGASPTSPR	_KNLGLIVNTTAAS[Phospho (STY)]GSLGASPTSPR_	-.-.-.1.-.1.1.1.1.1.1.1.-.-.1.-.-.1.-.-.1.-.-.1.1.-.1.-.1.-.-.-.-.-.-.-.1.-.1.-.-.-.-.-.-.-.-.-.-.-.-.-.-.-.1.1.1.-.-.-.-.1.1.1.1.1.1.-.-.-.1	51	S63	63	2.95595	16.1493	6.99073	60.1041	58.0416	60.6652	420.932	682.016	1003.02	71.036	307.443	141.182	1.9093	4.79143	180.034	5.48078	6.76219	11.2032	182.502	195.437	189.848	2.42274	45.742	7.42415	0.972518	2.07497	4.57953	0.895079	1.62752	1.41042	91.037	35.9758	24.3229	9.74645	8.96122	7.32771	6.3257	4.16484	8.44254	18.7931	9.56133	12.7	3.5649	1.48362	21.1352	4.49013	3.85386	1.09631	321.157	390.447	297.276	17.6163	1.42511	2.69823	523.114	470.533	338.578	817.539	351.083	336.071	S
J9VMG2_CRYNH	Kinase, org=Cryptococcus neoformans var. grubii serotype A (strain H99 / ATCC 208821 / CBS 10515 / FGSC 9487)	CNAG_02897	MPSNPQSSPNKYVPFHPTAHSTFRPQHPHFTHSR	_MPSNPQSSPNKYVPFHPTAHSTFRPQHPHFT[Phospho (STY)]HSR_	-.-.-.-.-.-.1.-.1.-.-.-.-.-.-.-.-.-.-.-.-.-.-.-.-.-.-.-.-.-.-.-.-.-.-.-.1.-.-.-.-.-.-.-.-.-.-.-.-.-.-.-.-.-.-.-.-.-.-.-.-.-.-.-.-.-.-.-.-.-.-	1	T31	31	10.1869	6.70831	13.3062	9.71405	2.89967	7.55676	3.01332	3.27341	4.3142	3.01284	2.7435	10.3575	2.61076	1.42191	12.6277	4.2295	8.99557	3.21059	3271.17	2156.47	1199.57	1.83395	0.923165	2.41621	3.11086	3.26795	9.67648	0.815554	2.85668	2.33809	2.44101	3.17612	9.79641	6.97683	5.63503	1.9355	27.0248	12.8773	7.51263	11.5309	15.5094	17.7194	16.2462	11.1511	10.2791	1.52834	2.75521	5.91451	2.13051	17.7484	3.94867	2.90548	3.05954	1.89143	14.3127	7.72525	2.85572	2.23184	13.9365	0.871797	T
J9VMG2_CRYNH	Kinase, org=Cryptococcus neoformans var. grubii serotype A (strain H99 / ATCC 208821 / CBS 10515 / FGSC 9487)	CNAG_02897	MPSNPQSSPNKYVPFHPTAHSTFRPQHPHFTHSR	_MPSNPQSSPNKYVPFHPTAHST[Phospho (STY)]FRPQHPHFTHSR_	1.1.1.1.1.1.1.-.1.1.1.1.1.1.1.1.1.1.-.1.1.1.1.1.1.1.1.1.1.1.1.1.1.1.1.1.1.1.1.1.1.1.1.1.1.1.1.1.1.1.1.1.1.1.1.1.1.1.1.1.1.1.1.1.1.1.1.1.1.1.1	1	T22	22	7.90222	3.52836	6.55985	3.91247	3.31747	3.66889	1731.37	2656.63	3546.29	8.06224	1.24511	6.27508	14.8824	5.03149	13.6056	0.750054	11.6747	1.81089	14.2988	0.947853	5.94807	9.77787	1.17676	1.58368	2.27101	1.16775	4.49115	6.10958	3.61515	1.70135	5.5123	2.48921	3.93801	0.825903	7.67766	1.53964	3.46216	5.2352	4.18665	8.08499	4.7794	6.22921	19.5548	4.06802	4.03961	1.73618	2.63504	5.27176	10.8455	4.17348	28.552	14.4958	3.91834	15.801	33.4799	22.7033	7.02565	5.12559	8.16211	3.89645	T
J9VMG2_CRYNH	Kinase, org=Cryptococcus neoformans var. grubii serotype A (strain H99 / ATCC 208821 / CBS 10515 / FGSC 9487)	CNAG_02897	MPSNPQSSPNKYVPFHPTAHSTFRPQHPHFTHSR	_MPSNPQSSPNKY[Phospho (STY)]VPFHPTAHSTFRPQHPHFTHSR_	1.1.1.1.1.1.-.1.-.1.1.1.-.1.1.1.1.1.-.1.1.1.1.1.1.1.1.1.1.1.1.1.1.1.1.1.1.1.1.1.1.1.1.1.1.1.1.1.1.1.1.1.1.1.-.1.1.1.1.1.-.1.-.1.1.-.-.1.1.1.1	1	Y12	12	5.44825	13.886	1.18727	0.942703	4.11956	2.30201	19897.8	15896.1	11605.8	0.923123	13.1889	13.4232	12.8611	4.47178	1.21608	3.0208	12.5772	10.5162	2.02112	12.8545	1.39571	9.6658	3.41864	5.5246	13.6876	1.54371	2.35564	1.34963	0.926452	1.65385	4.48166	1.71626	2.44768	8.69223	2.19284	7.80691	13.6762	1.94167	4.16878	1.68609	1.60406	8.03984	8.48209	12.5474	7.51261	2.29844	1.18791	7.02725	4.59794	7.41703	14.9495	1.62173	1.88922	10.3199	4.16388	14.7875	4.74821	1.40539	3.86203	9.77657	Y
J9VMG2_CRYNH	Kinase, org=Cryptococcus neoformans var. grubii serotype A (strain H99 / ATCC 208821 / CBS 10515 / FGSC 9487)	CNAG_02897	NADIFDLVFANGADLST	_NADIFDLVFANGADLST[Phospho (STY)]_	1.1.1.1.1.1.-.1.1.1.1.1.1.1.1.1.1.1.-.1.1.1.1.1.1.1.1.1.1.1.1.1.1.1.1.1.1.1.1.1.1.1.1.-.1.1.1.1.1.1.1.1.1.1.1.1.1.1.1.1.1.1.-.1.1.1.1.1.1.1.1	1233	T1249	1249	38.5085	76.7462	65.368	101.675	153.287	63.415	94.5354	67.387	179.529	83.4152	77.9363	40.7113	197.219	156.655	104.609	78.9028	137.882	104.398	83.047	65.4396	61.0112	79.2425	73.0853	54.5571	123.64	94.8434	179.357	169.4	159.796	170.676	259.999	178.315	268.416	203.068	251.85	102.523	760.65	437.952	256.072	435.422	332.447	531.813	85.1052	537.327	335.271	283.997	204.68	201.796	151.317	129.912	136.066	328.91	289.501	184.807	280.35	202.442	235.228	165.18	140.661	133.834	T
J9VMG2_CRYNH	Kinase, org=Cryptococcus neoformans var. grubii serotype A (strain H99 / ATCC 208821 / CBS 10515 / FGSC 9487)	CNAG_02897	NADIFDLVFANGADLST	_NADIFDLVFANGADLS[Phospho (STY)]T_	1.1.1.1.1.1.-.1.1.1.1.1.1.1.1.1.1.1.-.-.1.1.1.1.1.1.1.1.1.1.1.1.1.1.1.1.1.1.1.1.1.1.1.-.1.1.1.1.1.1.1.1.1.1.1.1.1.1.1.1.1.1.1.1.1.1.1.1.1.1.1	1233	S1248	1248	24.816	65.5983	76.759	98.0223	129.799	73.4157	56.1602	48.7707	140.198	87.6222	72.6788	50.5136	144.468	178.972	99.3962	107.785	111.933	104.76	35.7921	43.329	48.2207	75.5517	78.3692	64.8987	127.043	111.317	142.795	169.553	154.072	149.927	239.945	150.032	230.138	202.131	250.086	91.8147	669.644	369.11	351.121	362.974	317.455	637.525	72.653	487.995	286.568	275.809	154.617	240.145	176.98	112.045	181.577	299.422	224.287	188.444	233.829	240.387	74.0195	130.234	101.821	130.378	S
J9VMG2_CRYNH	Kinase, org=Cryptococcus neoformans var. grubii serotype A (strain H99 / ATCC 208821 / CBS 10515 / FGSC 9487)	CNAG_02897	NLGLIVNTTAASGSLGASPTSPR	_NLGLIVNTTAASGSLGASPTS[Phospho (STY)]PR_	1.1.1.1.1.1.1.1.1.1.1.1.1.1.1.1.1.1.1.1.1.1.1.1.1.1.1.1.1.1.1.1.1.1.1.1.1.1.1.1.1.1.1.1.1.1.1.1.1.1.1.1.1.1.1.1.1.1.1.1.1.1.1.1.1.1.1.1.1.1.1	52	S72	72	776.248	695.431	808.381	476.898	514.157	574.279	606.018	1218.95	735.612	351.804	393.249	330.881	501.927	574.062	746.406	241.64	409.817	360.477	634.825	495.647	490.528	357.342	214.007	272.156	439.045	450.391	576.048	346.497	268.246	231.503	377.671	486.076	360.181	440.596	254.448	287.929	4489.13	1537.39	2265.69	1966.61	2374.57	1494.66	660.393	1197.27	1378.66	568.958	614.389	783.939	1484.32	1228.54	1864.26	825.106	978.232	1245.33	1819.23	1215.55	1653.24	350.962	390.033	301.283	S
J9VMG2_CRYNH	Kinase, org=Cryptococcus neoformans var. grubii serotype A (strain H99 / ATCC 208821 / CBS 10515 / FGSC 9487)	CNAG_02897	NLGLIVNTTAASGSLGASPTSPR	_NLGLIVNTTAASGSLGASPT[Phospho (STY)]SPR_	1.1.1.1.1.1.1.1.1.1.1.1.1.1.1.1.1.1.1.1.1.1.1.1.1.1.1.1.1.1.1.1.1.1.1.1.1.1.1.1.1.1.1.1.1.1.1.1.1.1.1.1.1.1.1.1.1.1.1.1.1.1.1.1.1.1.1.1.1.1.1	52	T71	71	776.248	695.431	808.381	477.985	514.157	556.661	595.881	1218.95	735.612	324.088	390.467	330.881	501.906	596.847	743.606	244.797	409.817	360.465	634.825	495.647	490.528	357.342	214.027	272.156	439.045	450.391	576.048	346.505	268.246	231.503	377.634	486.076	360.181	440.596	254.448	279.852	4470.45	1537.39	2265.66	1966.61	2374.57	1494.66	660.456	1197.24	1378.66	568.946	614.5	783.939	780.922	1228.54	1864.2	825.106	978.232	1245.33	1819.23	1215.76	1653.24	350.945	390.033	301.283	T
J9VMG2_CRYNH	Kinase, org=Cryptococcus neoformans var. grubii serotype A (strain H99 / ATCC 208821 / CBS 10515 / FGSC 9487)	CNAG_02897	NLGLIVNTTAASGSLGASPTSPR	_NLGLIVNTTAASGSLGAS[Phospho (STY)]PTSPR_	1.1.1.1.1.1.1.1.1.1.1.1.1.1.1.1.1.1.1.1.1.1.1.1.1.1.1.1.1.1.1.1.1.1.1.1.1.1.1.1.1.1.1.1.1.1.1.1.1.1.1.1.1.1.1.1.1.1.1.1.1.1.1.1.1.1.1.1.1.1.1	52	S69	69	174.659	656.769	700.618	246.958	513.009	293.859	828.205	1664.26	1814.36	514.674	372.628	405.492	187.35	213.926	740.137	342.966	438.546	440.079	770.586	266.547	332.157	407.635	268.757	184.13	415.14	472.936	596.943	277.976	327.186	97.9758	418.094	416.997	490.642	393.009	302.149	342.405	4271.27	689.711	966.692	1883.14	2171.25	1446.1	273.989	884.528	687.645	216.423	240.559	869.661	1938.11	3237.94	2558.65	751.44	514.533	955.029	2662.82	2773.23	3405.79	357.476	297.098	238.969	S
J9VMG2_CRYNH	Kinase, org=Cryptococcus neoformans var. grubii serotype A (strain H99 / ATCC 208821 / CBS 10515 / FGSC 9487)	CNAG_02897	NLGLIVNTTAASGSLGASPTSPR	_NLGLIVNTTAASGS[Phospho (STY)]LGASPTSPR_	1.1.1.1.1.1.1.1.1.1.1.1.1.1.1.1.1.1.1.1.1.1.1.1.1.1.1.1.1.1.1.1.1.1.1.1.1.1.1.1.1.1.1.1.1.1.1.1.1.1.1.1.1.1.1.1.1.1.1.1.1.1.1.1.1.1.1.1.1.1.1	52	S65	65	371.668	401.526	474.703	12.9082	1.89271	3.91294	1362.8	2101.71	2584.74	735.97	682.717	511.716	388.504	364.716	656.974	1.0425	4.87583	11.0459	766.565	522.877	694.493	227.835	326.205	358.152	348.652	304.012	339.598	275.527	302.912	330.569	1.68842	1.71874	0.923068	299.315	492.172	345.566	7.59835	1.94738	1.85289	3.19159	24.9983	14.2529	653.167	1243.17	939.219	12.9692	2.43842	17.0096	1951.9	3754.17	2957.7	898.856	1106.43	1349.85	2536.56	3233.2	3773.51	449.618	419.713	186.273	S
J9VMG2_CRYNH	Kinase, org=Cryptococcus neoformans var. grubii serotype A (strain H99 / ATCC 208821 / CBS 10515 / FGSC 9487)	CNAG_02897	NLGLIVNTTAASGSLGASPTSPR	_NLGLIVNTTAAS[Phospho (STY)]GSLGASPTSPR_	1.1.1.1.1.1.1.1.1.1.1.1.1.1.1.1.1.1.-.1.1.1.1.1.1.1.1.1.1.1.1.1.1.1.1.1.1.1.1.1.1.1.1.1.-.1.-.1.1.1.1.1.-.-.1.1.1.1.1.1.1.1.1.1.1.1.1.1.1.1.1	52	S63	63	338.248	431.36	622.56	305.372	428.713	374.023	1044.34	1533.61	1663.38	590.815	428.511	398.797	500.355	662.069	536.829	250.304	133.215	123.554	715.8	487.066	475.606	237.288	324.317	372.872	547.578	489.44	550.956	364.402	357.754	243.672	494.843	400.783	470.26	263.835	474.613	326.4	1888.8	1259.25	1233.9	10.8557	17.0203	3.98312	516.138	991.029	904.554	353.324	394.583	442.874	1447.08	2833.1	2299.5	653.608	642.585	1105.66	2132.18	2475.34	2743.27	236.339	435.97	196.659	S
J9VMG2_CRYNH	Kinase, org=Cryptococcus neoformans var. grubii serotype A (strain H99 / ATCC 208821 / CBS 10515 / FGSC 9487)	CNAG_02897	NLGLIVNTTAASGSLGASPTSPR	_NLGLIVNT[Phospho (STY)]TAASGSLGASPTSPR_	1.1.1.1.1.1.1.1.1.1.1.1.1.1.1.1.1.1.1.1.1.1.1.1.1.1.1.1.1.1.1.1.1.1.1.1.1.1.1.1.1.1.1.1.1.1.1.1.1.1.1.1.1.1.1.1.1.1.1.1.1.1.1.1.1.1.1.1.1.1.1	52	T59	59	371.646	703.601	453.61	350.322	403.966	425.582	1362.81	1951.94	2584.76	735.964	682.736	511.713	388.521	364.744	656.956	274.436	428.791	435.064	766.576	539.817	694.492	227.841	326.223	358.155	554.49	303.99	339.595	326.177	341.041	247.591	386.455	368.703	479.122	263.912	492.154	446.999	2189.49	1046.8	1429.18	1.39053	13.0486	20.476	653.273	888.903	939.2	432.985	457.576	425.437	1951.93	3754.15	2909.32	898.838	1013.75	1349.87	2536.61	3233.2	3773.47	310.513	419.726	186.269	T
J9VMG2_CRYNH	Kinase, org=Cryptococcus neoformans var. grubii serotype A (strain H99 / ATCC 208821 / CBS 10515 / FGSC 9487)	CNAG_02897	NLGLIVNTTAASGSLGASPTSPRR	_NLGLIVNTTAASGSLGASPTS[Phospho (STY)]PRR_	1.1.1.1.1.1.1.1.1.1.1.1.1.1.1.1.1.1.1.1.1.1.1.1.1.1.1.1.1.1.1.1.1.1.1.1.1.1.1.1.1.1.1.1.1.1.1.1.1.1.1.1.1.1.1.1.1.1.1.1.1.1.1.1.1.1.1.1.1.1.1	52	S72	72	2054.41	1698.7	2474.86	1253.78	1181.22	1470.72	2057.14	2095.02	2888.93	1444.71	1582.44	1530.98	1620.87	2565.57	2651.24	1344.36	1385.01	1204.49	3276.53	1753.81	2171.89	1807.67	1132.84	1271.45	1900.64	1669.66	1989.32	1024.12	1028.4	976.165	1535.59	1522.95	1769.06	1404.48	1170.78	1080.08	3904.25	3080.6	4041.02	2878.54	2212.25	3038.67	2212.79	1849.93	2697.32	1559.02	1292.28	1495.28	2829.41	3788.25	3078.24	2959.33	2833.82	3417.38	5428.89	6547.67	5693.76	1823.38	2103.17	1388.33	S
J9VMG2_CRYNH	Kinase, org=Cryptococcus neoformans var. grubii serotype A (strain H99 / ATCC 208821 / CBS 10515 / FGSC 9487)	CNAG_02897	NLGLIVNTTAASGSLGASPTSPRR	_NLGLIVNTTAASGSLGASPT[Phospho (STY)]SPRR_	1.1.1.1.1.1.1.1.1.1.1.1.1.1.1.1.1.1.-.1.1.1.1.1.1.1.1.1.1.1.1.1.1.1.1.1.1.1.1.1.1.1.-.1.-.1.-.-.1.1.1.1.-.1.1.1.1.1.1.1.1.1.1.1.1.1.1.1.1.1.1	52	T71	71	2054.4	1698.7	2474.86	1253.8	1181.22	1470.73	2057.15	1978.84	2888.91	1444.7	1582.45	1530.97	1620.84	2565.57	2651.24	1344.37	1385.02	1204.48	3276.52	1753.82	2171.9	1807.69	1132.84	1271.44	1900.64	1669.66	1989.32	1024.12	1028.39	976.154	1535.59	1522.96	1769.07	1404.48	1170.78	1080.08	3904.06	3080.64	4041.05	2878.53	2212.32	3038.64	2212.7	1849.94	2697.33	1559.03	1292.27	1495.32	2829.45	3788.25	3078.23	2959.33	2833.82	3417.4	5428.85	6547.68	5693.74	1823.37	2103.18	1388.32	T
J9VMG2_CRYNH	Kinase, org=Cryptococcus neoformans var. grubii serotype A (strain H99 / ATCC 208821 / CBS 10515 / FGSC 9487)	CNAG_02897	NLGLIVNTTAASGSLGASPTSPRR	_NLGLIVNTTAASGSLGASPT[Phospho (STY)]S[Phospho (STY)]PRR_	1.1.1.1.1.1.1.1.1.1.1.1.1.1.1.1.1.1.1.1.1.1.1.1.1.1.1.1.1.1.1.1.1.1.1.1.1.1.1.1.1.1.1.1.1.1.1.1.1.1.1.1.1.1.1.1.1.1.1.1.1.1.1.1.1.1.1.1.1.1.1	52	T71	71	711.672	699.915	1170.38	528.724	550.926	614.07	2035.44	2464.68	2349.05	413.907	610.032	667.489	802.943	912.583	1116.6	353.684	397.791	480.308	1421.43	1118.87	1360.37	743.645	658.845	571.13	788.917	779.173	914.72	476.791	450.703	452.722	576.316	577.463	1009.87	476.013	458.306	450.679	977.832	1044.31	841.257	351.011	421.08	560.963	1131.3	693.86	1196.01	7.81528	2.74416	4.55166	1900.28	4834.87	2795.8	1031.86	1011.24	1515.97	3851.42	4205.4	5863.2	2529.69	940.967	927.109	T
J9VMG2_CRYNH	Kinase, org=Cryptococcus neoformans var. grubii serotype A (strain H99 / ATCC 208821 / CBS 10515 / FGSC 9487)	CNAG_02897	NLGLIVNTTAASGSLGASPTSPRR	_NLGLIVNTTAASGSLGASPT[Phospho (STY)]S[Phospho (STY)]PRR_	1.1.1.1.1.1.1.1.1.1.1.1.1.1.1.1.1.1.1.1.1.1.1.1.1.1.1.1.1.1.1.1.1.1.1.1.1.1.1.1.1.1.1.1.1.1.1.1.1.1.1.1.1.1.1.1.1.1.1.1.1.1.1.1.1.1.1.1.1.1.1	52	S72	72	711.672	699.915	1170.38	528.724	550.926	614.07	2035.44	2464.68	2349.05	413.907	610.032	667.489	802.943	912.583	1116.6	353.684	397.791	480.308	1421.43	1118.87	1360.37	743.645	658.845	571.13	788.917	779.173	914.72	476.791	450.703	452.722	576.316	577.463	1009.87	476.013	458.306	450.679	977.832	1044.31	841.257	351.011	421.08	560.963	1131.3	693.86	1196.01	7.81528	2.74416	4.55166	1900.28	4834.87	2795.8	1031.86	1011.24	1515.97	3851.42	4205.4	5863.2	2529.69	940.967	927.109	S
J9VMG2_CRYNH	Kinase, org=Cryptococcus neoformans var. grubii serotype A (strain H99 / ATCC 208821 / CBS 10515 / FGSC 9487)	CNAG_02897	NLGLIVNTTAASGSLGASPTSPRR	_NLGLIVNTTAASGSLGAS[Phospho (STY)]PTSPRR_	1.1.-.1.-.-.1.1.1.1.1.1.1.1.1.1.-.-.-.1.1.1.1.-.1.1.1.1.1.1.1.1.1.1.1.1.-.-.1.1.1.-.-.-.1.1.-.-.1.1.1.1.-.-.1.1.1.1.-.1.1.1.1.1.1.1.1.1.1.1.-	52	S69	69	2055.01	1720.01	2474.86	1253.8	1181.22	1470.74	2057.15	1978.84	2967.62	1444.7	1582.45	1530.97	1620.87	2565.57	2651.24	1344.37	1385.02	1204.48	3276.54	1753.82	2171.9	1807.69	1132.84	1271.44	1902.37	1697.43	1989.32	1024.12	1028.39	976.154	1535.59	1533.88	1769.07	1404.48	1170.78	1080.08	3904.06	3080.62	4041.02	2878.52	2212.32	3038.64	2212.7	1849.94	2697.33	1559.03	1292.27	1495.32	2829.45	3788.25	3078.23	2959.33	2833.82	3417.4	5428.9	6547.68	5693.74	1823.38	2103.18	1388.32	S
J9VMG2_CRYNH	Kinase, org=Cryptococcus neoformans var. grubii serotype A (strain H99 / ATCC 208821 / CBS 10515 / FGSC 9487)	CNAG_02897	NLGLIVNTTAASGSLGASPTSPRR	_NLGLIVNTTAASGSLGAS[Phospho (STY)]PTS[Phospho (STY)]PRR_	1.1.1.1.1.1.1.1.1.1.1.1.1.1.1.1.1.1.-.1.1.1.1.1.1.1.1.1.1.1.1.1.1.1.1.1.1.1.1.1.1.1.1.1.-.1.-.-.1.1.1.1.-.1.1.1.1.1.1.1.1.1.1.1.1.1.1.1.1.1.1	52	S69	69	756.359	733.763	1169.1	518.249	514.91	616.807	2112.95	2424.96	2454.19	525.262	625.215	668.884	878.63	955.656	1178.52	334.378	413.576	472.048	1505.38	1342.22	1386.14	754.734	617.539	569.822	856.856	822.096	918.215	490.187	466.645	512.117	601.508	604.123	1072.62	523.873	447.226	466.02	2.79452	21.6831	8.82385	5.72474	25.0165	1.56429	1148.91	786.137	1221.64	419.786	349.352	440.609	2048.95	4641.38	3233.82	1083.61	1066.52	1591.63	4030.92	4338.19	6304.04	2524.12	962.11	826.769	S
J9VMG2_CRYNH	Kinase, org=Cryptococcus neoformans var. grubii serotype A (strain H99 / ATCC 208821 / CBS 10515 / FGSC 9487)	CNAG_02897	NLGLIVNTTAASGSLGASPTSPRR	_NLGLIVNTTAASGSLGAS[Phospho (STY)]PTS[Phospho (STY)]PRR_	1.1.1.1.1.1.1.1.1.1.1.1.1.1.1.1.1.1.-.1.1.1.1.1.1.1.1.1.1.1.1.1.1.1.1.1.1.1.1.1.1.1.1.1.-.1.-.-.1.1.1.1.-.1.1.1.1.1.1.1.1.1.1.1.1.1.1.1.1.1.1	52	S72	72	756.359	733.763	1169.1	518.249	514.91	616.807	2112.95	2424.96	2454.19	525.262	625.215	668.884	878.63	955.656	1178.52	334.378	413.576	472.048	1505.38	1342.22	1386.14	754.734	617.539	569.822	856.856	822.096	918.215	490.187	466.645	512.117	601.508	604.123	1072.62	523.873	447.226	466.02	2.79452	21.6831	8.82385	5.72474	25.0165	1.56429	1148.91	786.137	1221.64	419.786	349.352	440.609	2048.95	4641.38	3233.82	1083.61	1066.52	1591.63	4030.92	4338.19	6304.04	2524.12	962.11	826.769	S
J9VMG2_CRYNH	Kinase, org=Cryptococcus neoformans var. grubii serotype A (strain H99 / ATCC 208821 / CBS 10515 / FGSC 9487)	CNAG_02897	NLGLIVNTTAASGSLGASPTSPRR	_NLGLIVNTTAASGS[Phospho (STY)]LGASPTSPRR_	1.1.1.1.1.1.1.1.1.1.1.1.1.1.1.1.1.1.1.1.1.1.1.1.1.1.1.1.1.1.1.1.1.1.1.1.1.1.1.1.1.1.1.1.1.1.1.1.1.1.1.1.1.1.1.1.1.1.1.1.1.1.1.1.1.1.1.1.1.1.1	52	S65	65	2055.02	1719.99	2474.86	1253.78	1181.22	1470.73	2057.14	1978.77	2967.61	1444.71	1582.44	1530.98	1620.85	2565.57	2651.24	1344.36	1385.01	1204.47	3276.53	1753.81	2171.9	1807.67	1132.84	1271.45	1902.37	1697.43	1989.32	1024.12	1028.39	976.165	1535.59	1533.89	1769.06	1404.48	1170.78	1080.08	3904.25	3080.63	4041.07	2878.52	2212.21	3038.68	2212.79	1837.26	2697.34	1559.05	1292.28	1495.28	2829.41	3788.26	3078.23	2959.33	2833.82	3417.38	5428.88	6547.67	5679.42	1823.38	2103.17	1388.32	S
J9VMG2_CRYNH	Kinase, org=Cryptococcus neoformans var. grubii serotype A (strain H99 / ATCC 208821 / CBS 10515 / FGSC 9487)	CNAG_02897	NLGLIVNTTAASGSLGASPTSPRR	_NLGLIVNTTAASGS[Phospho (STY)]LGASPTS[Phospho (STY)]PRR_	1.1.1.1.1.1.1.1.1.1.1.1.-.1.1.1.-.1.-.1.1.1.-.-.1.1.1.1.1.1.1.1.1.1.1.1.1.1.1.1.1.-.1.1.1.-.-.1.1.1.1.1.1.-.1.1.1.1.1.1.1.1.1.-.1.1.1.1.1.1.1	52	S65	65	751.594	653.43	1009.12	458.636	532.659	522.48	2142.91	2337.08	2449.82	397.319	601.241	671.616	799.195	961.727	1152.39	342.881	402.173	521.277	1395.61	1201.02	1371.88	694.75	652.648	574.531	862.961	795.117	923.798	472.498	466.915	487.444	575.474	634.143	997.507	425.695	450.258	449.863	977.706	1066.3	1026	9.16201	4.25085	1.97399	1180.08	660.887	1303.35	404.329	544.413	432.883	2019.24	4590.18	2697.8	1144.81	1041.23	1540.97	3728.91	4416.18	6057.04	2530.86	977.004	958.046	S
J9VMG2_CRYNH	Kinase, org=Cryptococcus neoformans var. grubii serotype A (strain H99 / ATCC 208821 / CBS 10515 / FGSC 9487)	CNAG_02897	NLGLIVNTTAASGSLGASPTSPRR	_NLGLIVNTTAASGS[Phospho (STY)]LGASPTS[Phospho (STY)]PRR_	1.1.1.1.1.1.1.1.1.1.1.1.-.1.1.1.-.1.-.1.1.1.-.-.1.1.1.1.1.1.1.1.1.1.1.1.1.1.1.1.1.-.1.1.1.-.-.1.1.1.1.1.1.-.1.1.1.1.1.1.1.1.1.-.1.1.1.1.1.1.1	52	S72	72	751.594	653.43	1009.12	458.636	532.659	522.48	2142.91	2337.08	2449.82	397.319	601.241	671.616	799.195	961.727	1152.39	342.881	402.173	521.277	1395.61	1201.02	1371.88	694.75	652.648	574.531	862.961	795.117	923.798	472.498	466.915	487.444	575.474	634.143	997.507	425.695	450.258	449.863	977.706	1066.3	1026	9.16201	4.25085	1.97399	1180.08	660.887	1303.35	404.329	544.413	432.883	2019.24	4590.18	2697.8	1144.81	1041.23	1540.97	3728.91	4416.18	6057.04	2530.86	977.004	958.046	S
J9VMG2_CRYNH	Kinase, org=Cryptococcus neoformans var. grubii serotype A (strain H99 / ATCC 208821 / CBS 10515 / FGSC 9487)	CNAG_02897	NLGLIVNTTAASGSLGASPTSPRR	_NLGLIVNTTAAS[Phospho (STY)]GSLGASPTSPRR_	1.1.1.1.1.1.1.1.1.1.1.1.1.1.1.1.1.1.1.1.1.1.1.1.1.1.1.1.1.1.1.1.1.1.1.1.1.1.1.1.1.1.1.1.1.1.1.1.1.1.1.1.1.1.1.1.1.1.1.1.1.1.1.1.1.1.1.1.1.1.1	52	S63	63	2054.4	1698.7	2474.86	1253.8	1181.22	1470.73	2057.15	1978.84	2888.91	1444.7	1582.45	1530.97	1620.84	2565.57	2651.24	1344.37	1385.02	1204.48	3276.52	1753.82	2171.9	1807.69	1132.84	1271.44	1900.64	1669.66	1989.32	1024.12	1028.39	976.154	1535.59	1522.96	1769.07	1404.48	1170.78	1080.08	3904.06	3080.64	4041.05	2878.53	2212.32	3038.64	2212.7	1849.94	2697.33	1559.03	1292.27	1495.32	2829.45	3788.25	3078.23	2959.33	2833.82	3417.4	5428.85	6547.68	5693.74	1823.37	2103.18	1388.32	S
J9VMG2_CRYNH	Kinase, org=Cryptococcus neoformans var. grubii serotype A (strain H99 / ATCC 208821 / CBS 10515 / FGSC 9487)	CNAG_02897	NLGLIVNTTAASGSLGASPTSPRR	_NLGLIVNTT[Phospho (STY)]AASGSLGASPTSPRR_	1.1.1.1.1.1.1.1.1.1.1.1.1.1.1.1.1.1.1.1.1.1.1.1.1.1.1.1.1.1.1.1.1.1.1.1.1.1.1.1.1.1.1.1.1.1.-.1.1.1.1.1.-.1.1.1.1.1.1.1.1.1.1.1.1.1.1.1.1.1.1	52	T60	60	2055.03	1698.73	2474.85	1253.78	1181.22	1470.72	2057.15	2095.1	2967.6	1444.71	1582.45	1530.99	1620.87	2565.57	2651.24	1344.35	1385.01	1204.49	3276.53	1753.81	2171.89	1807.69	1132.84	1271.43	1900.64	1697.42	1989.32	1024.12	1028.4	976.165	1535.6	1522.95	1769.07	1404.48	1170.79	1080.09	3904.25	3080.6	4041.02	2878.54	2212.25	3038.68	2179.39	1837.29	2697.32	1559.02	1267.48	1495.28	2829.41	3788.29	3078.24	2959.32	2833.81	3417.38	5428.89	6547.67	5693.76	1823.38	2103.17	1388.33	T
J9VMG2_CRYNH	Kinase, org=Cryptococcus neoformans var. grubii serotype A (strain H99 / ATCC 208821 / CBS 10515 / FGSC 9487)	CNAG_02897	NLGLIVNTTAASGSLGASPTSPRR	_NLGLIVNTT[Phospho (STY)]AAS[Phospho (STY)]GSLGASPTSPRR_	1.1.1.1.1.1.1.-.1.1.1.1.1.1.1.1.-.1.-.1.1.1.1.1.1.1.1.1.1.1.1.1.1.1.1.1.-.1.1.1.1.-.1.1.1.-.1.-.1.-.1.1.1.1.1.1.1.1.-.1.1.1.1.-.1.1.1.1.1.1.1	52	T60	60	732.048	683.193	1003.51	541.66	550.919	519.01	2085.83	2455.42	2349	413.913	610.032	634.865	802.971	912.586	1237.84	353.662	397.756	501.737	1421.43	1233.98	1374.33	743.624	626.865	571.127	788.942	779.161	914.722	472.512	469.482	464.693	576.31	609.866	1009.87	476.009	458.321	450.676	978.012	1059.73	504.1	462.757	628.545	560.81	1131.22	692.711	1140.08	400.9	484.016	396.628	1900.32	4834.88	2762.63	1107.9	1011.26	1515.97	3851.39	4205.33	5863.18	2529.68	940.972	927.101	T
J9VMG2_CRYNH	Kinase, org=Cryptococcus neoformans var. grubii serotype A (strain H99 / ATCC 208821 / CBS 10515 / FGSC 9487)	CNAG_02897	NLGLIVNTTAASGSLGASPTSPRR	_NLGLIVNTT[Phospho (STY)]AAS[Phospho (STY)]GSLGASPTSPRR_	1.1.1.1.1.1.1.-.1.1.1.1.1.1.1.1.-.1.-.1.1.1.1.1.1.1.1.1.1.1.1.1.1.1.1.1.-.1.1.1.1.-.1.1.1.-.1.-.1.-.1.1.1.1.1.1.1.1.-.1.1.1.1.-.1.1.1.1.1.1.1	52	S63	63	732.048	683.193	1003.51	541.66	550.919	519.01	2085.83	2455.42	2349	413.913	610.032	634.865	802.971	912.586	1237.84	353.662	397.756	501.737	1421.43	1233.98	1374.33	743.624	626.865	571.127	788.942	779.161	914.722	472.512	469.482	464.693	576.31	609.866	1009.87	476.009	458.321	450.676	978.012	1059.73	504.1	462.757	628.545	560.81	1131.22	692.711	1140.08	400.9	484.016	396.628	1900.32	4834.88	2762.63	1107.9	1011.26	1515.97	3851.39	4205.33	5863.18	2529.68	940.972	927.101	S
J9VMG2_CRYNH	Kinase, org=Cryptococcus neoformans var. grubii serotype A (strain H99 / ATCC 208821 / CBS 10515 / FGSC 9487)	CNAG_02897	NLGLIVNTTAASGSLGASPTSPRR	_NLGLIVNT[Phospho (STY)]T[Phospho (STY)]AASGSLGASPTSPRR_	1.1.1.1.1.1.1.1.1.1.1.1.1.1.1.1.1.1.1.1.1.1.1.1.1.1.1.1.1.1.1.1.1.1.-.1.1.1.1.1.1.1.1.1.-.1.-.1.-.1.1.1.-.-.1.1.1.1.1.1.1.1.1.1.1.1.1.1.1.1.1	52	T59	59	732.049	683.656	1170.38	541.656	550.93	619.978	2085.84	2377.79	2349.03	413.937	610.035	634.847	802.956	912.571	1237.84	353.677	397.794	501.756	1421.47	1233.98	1374.33	743.648	658.844	571.14	788.932	779.151	914.72	472.51	384.486	452.707	576.29	609.865	1009.88	476.019	458.317	450.664	977.703	993.443	881.965	351.074	436.702	561.038	864.142	692.797	1140.11	15.9946	13.5369	1.88532	1900.25	4834.89	2762.62	1107.92	935.303	1515.97	3851.31	4205.46	5863.07	2451.32	940.977	911.201	T
J9VMG2_CRYNH	Kinase, org=Cryptococcus neoformans var. grubii serotype A (strain H99 / ATCC 208821 / CBS 10515 / FGSC 9487)	CNAG_02897	NLGLIVNTTAASGSLGASPTSPRR	_NLGLIVNT[Phospho (STY)]T[Phospho (STY)]AASGSLGASPTSPRR_	1.1.1.1.1.1.1.1.1.1.1.1.1.1.1.1.1.1.1.1.1.1.1.1.1.1.1.1.1.1.1.1.1.1.-.1.1.1.1.1.1.1.1.1.-.1.-.1.-.1.1.1.-.-.1.1.1.1.1.1.1.1.1.1.1.1.1.1.1.1.1	52	T60	60	732.049	683.656	1170.38	541.656	550.93	619.978	2085.84	2377.79	2349.03	413.937	610.035	634.847	802.956	912.571	1237.84	353.677	397.794	501.756	1421.47	1233.98	1374.33	743.648	658.844	571.14	788.932	779.151	914.72	472.51	384.486	452.707	576.29	609.865	1009.88	476.019	458.317	450.664	977.703	993.443	881.965	351.074	436.702	561.038	864.142	692.797	1140.11	15.9946	13.5369	1.88532	1900.25	4834.89	2762.62	1107.92	935.303	1515.97	3851.31	4205.46	5863.07	2451.32	940.977	911.201	T
J9VMG2_CRYNH	Kinase, org=Cryptococcus neoformans var. grubii serotype A (strain H99 / ATCC 208821 / CBS 10515 / FGSC 9487)	CNAG_02897	QGHLHHTASSPILPYR	_QGHLHHTASS[Phospho (STY)]PILPYR_	1.2.2.2.2.2.1.1.1.2.2.2.2.2.2.2.2.2.-.-.1.2.1.2.1.2.2.2.2.2.2.2.2.2.2.2.2.2.2.2.2.2.1.2.1.2.1.1.2.1.2.2.2.2.2.1.2.1.2.2.1.1.2.2.2.2.2.2.2.2.2	658	S667	667	1140.11	939.324	1324.46	1078.29	969.117	1081.43	930.921	1224.78	1569.08	1088.6	1321.46	1035.54	1241.59	1479.49	1030.81	1513.13	1385.19	1557.07	967.433	1234.53	1267.92	1138.4	1395.91	1397.42	1353.37	1301.9	1219.58	1293.23	1482.51	1357.94	1516.8	1305.79	1285.96	1552.85	1502.63	1617.62	385.737	1225.11	853.464	1279.62	583.457	1524.84	1863.76	605.366	1508.33	1919.26	1550.29	1571.67	1854.41	1501.46	2103.8	1970.11	1617.31	1293.4	1803.08	1665.61	2734.76	1051	1234.79	1210.12	S
J9VMG2_CRYNH	Kinase, org=Cryptococcus neoformans var. grubii serotype A (strain H99 / ATCC 208821 / CBS 10515 / FGSC 9487)	CNAG_02897	QGHLHHTASSPILPYR	_QGHLHHT[Phospho (STY)]ASSPILPYR_	1.1.1.1.1.1.1.1.1.1.1.1.1.1.1.1.1.1.-.1.-.1.1.1.1.1.1.1.1.1.1.1.1.1.1.1.1.1.1.1.1.1.1.1.1.1.1.1.1.1.1.1.1.1.1.1.1.1.1.1.1.1.1.1.1.1.1.1.1.1.1	658	T664	664	1113.16	889.704	1349.01	1140.6	952.118	1107.12	1029	1226.9	1135.27	1068.46	1295.47	996.475	1187.2	1483.64	1041.38	1555.23	1360.09	1575.46	916.74	1237.19	1191.87	1106.01	1363.23	1332.3	1233.29	1285.15	1216.8	1200.61	1446.08	1313.21	1493.42	1380.37	1230.73	1449.35	1484.1	1556.29	372.275	1233.44	983.729	1385.29	623.964	1597.73	1744.54	371.885	1473.95	1867.04	1522.52	1508.64	1926.9	1375.59	2004.73	1679.87	1627.24	1254.97	1888.04	1846.93	2868.96	1111.51	1200.05	1208.53	T
J9VMG2_CRYNH	Kinase, org=Cryptococcus neoformans var. grubii serotype A (strain H99 / ATCC 208821 / CBS 10515 / FGSC 9487)	CNAG_02897	QLSGGGSMDLR	_QLS[Phospho (STY)]GGGSMDLR_	-.-.-.-.-.-.-.1.-.-.-.1.1.1.-.1.-.-.-.-.-.-.1.-.-.-.-.-.-.-.-.1.-.-.-.1.-.-.-.-.1.-.-.-.1.-.-.1.-.-.-.-.-.-.-.-.-.-.-.-.-.-.-.-.-.-.-.-.-.-.1	750	S752	752	1965.49	2128.42	2062.45	794.984	1188.87	620.437	3065.89	2661.88	3965.33	2144.95	1136.91	1528.55	1400.84	1740.14	1472.49	1202.86	1023.48	1404.2	1117.86	1739.67	1982.53	731.742	950.555	949.443	1315.69	1219.23	668.372	566.123	612.281	667.218	591.671	1050.53	841.432	474.339	618.992	418.247	4578.43	2735.34	2287.24	3222.29	1201.66	1409.01	1756.58	3014.2	3135.94	1058.78	1275.24	2125.44	7672.98	7033.19	10139.7	3047.91	3305.18	3573.28	13296.8	11761.1	8343.58	1190.84	1472.64	2028.47	S
J9VMG2_CRYNH	Kinase, org=Cryptococcus neoformans var. grubii serotype A (strain H99 / ATCC 208821 / CBS 10515 / FGSC 9487)	CNAG_02897	QLSGGGSMDLR	_QLS[Phospho (STY)]GGGSM[Oxidation (M)]DLR_	1.1.1.1.1.1.1.1.1.1.1.1.1.1.1.1.1.1.-.1.1.1.1.1.1.1.1.1.1.1.1.1.1.1.1.1.1.1.1.1.1.1.1.1.1.1.1.1.1.1.1.1.1.1.1.1.1.1.1.1.1.1.1.1.1.1.1.1.1.1.1	750	S752	752	178.372	11.9652	1.34085	138.036	154.248	135.996	286.797	503.024	595.128	162.614	57.3105	73.135	232.745	168.39	66.8042	112.295	213.344	154.669	233.731	180.604	136.859	157.947	165.744	105.032	162.546	257.722	93.1741	143.68	240.107	120.814	203.977	94.3715	164.655	1.08154	70.0303	1.93582	446.653	397.012	591.884	673.206	409.086	469.324	253.24	469.607	206.186	199.529	1.22828	2.77789	735.29	817.026	860.263	834.978	720.02	357.631	1176.96	473.484	1233.13	134.631	177.391	111.426	S
J9VMG2_CRYNH	Kinase, org=Cryptococcus neoformans var. grubii serotype A (strain H99 / ATCC 208821 / CBS 10515 / FGSC 9487)	CNAG_02897	QLSGGGSMDLR	_QLS[Phospho (STY)]GGGSM[Oxidation (M)]DLR_	1.1.1.1.1.1.1.1.1.1.1.1.1.1.1.1.1.1.-.1.1.1.1.1.1.1.1.1.1.1.1.1.1.1.1.1.1.1.1.1.1.1.1.1.1.1.1.1.1.1.1.1.1.1.1.1.1.1.1.1.1.1.1.1.1.1.1.1.1.1.1	750	M757	757	178.372	11.9652	1.34085	138.036	154.248	135.996	286.797	503.024	595.128	162.614	57.3105	73.135	232.745	168.39	66.8042	112.295	213.344	154.669	233.731	180.604	136.859	157.947	165.744	105.032	162.546	257.722	93.1741	143.68	240.107	120.814	203.977	94.3715	164.655	1.08154	70.0303	1.93582	446.653	397.012	591.884	673.206	409.086	469.324	253.24	469.607	206.186	199.529	1.22828	2.77789	735.29	817.026	860.263	834.978	720.02	357.631	1176.96	473.484	1233.13	134.631	177.391	111.426	M
J9VMG2_CRYNH	Kinase, org=Cryptococcus neoformans var. grubii serotype A (strain H99 / ATCC 208821 / CBS 10515 / FGSC 9487)	CNAG_02897	QLSGGGSMDLRETTEANEGIR	_QLSGGGS[Phospho (STY)]MDLRETTEANEGIR_	1.-.-.1.1.-.1.1.1.1.1.1.1.1.1.1.1.-.-.1.1.1.1.1.-.1.1.-.1.1.-.1.1.1.1.1.1.1.1.-.1.-.-.1.1.1.1.1.-.1.1.1.-.-.1.-.1.1.1.1.1.1.1.1.1.1.1.1.1.1.-	750	S756	756	3.18435	11.9991	9.72045	8.35279	1.0315	1.16003	2.88379	177.584	4.61118	4.28339	6.27753	94.3436	180.095	48.1724	96.6328	1.06838	1.66926	10.1816	9.01173	5.31309	4.42893	0.84273	1.02253	7.25897	11.6284	107.177	4.19006	10.4711	1.61747	118.051	12.2065	1.07217	11.2407	3.80895	131.937	10.2035	2.34269	4.04735	8.28128	8.76178	4.90422	206.789	2.23969	2.92355	7.56602	7.17023	3.26875	17.1904	9.05708	19.3448	4.54443	17.0411	17.5809	3.1831	24.6937	4.01692	12.6839	3.83202	5.43217	4.10412	S
J9VMG2_CRYNH	Kinase, org=Cryptococcus neoformans var. grubii serotype A (strain H99 / ATCC 208821 / CBS 10515 / FGSC 9487)	CNAG_02897	RQLSGGGSMDLR	_RQLSGGGS[Phospho (STY)]MDLR_	-.1.1.1.1.1.1.1.1.1.1.1.1.1.1.1.1.-.-.1.1.1.1.1.-.1.1.1.1.1.1.1.1.1.1.1.1.1.1.1.1.1.1.1.1.1.-.1.1.-.1.1.1.1.1.1.1.1.1.1.1.1.1.1.1.1.1.-.1.1.-	749	S756	756	53.1392	85.2587	59.7127	45.2335	37.6241	31.7361	105.811	257.415	54.834	112.384	88.2373	81.6688	65.4162	75.2479	5.25529	117.584	5.20424	21.2742	86.7931	58.279	94.9887	61.8715	10.7878	18.1002	38.7208	11.9323	59.5707	7.15564	39.9056	70.2545	46.8464	16.597	20.8797	48.2392	12.5015	25.7616	58.9508	26.4433	57.3641	30.1338	28.6324	10.2037	48.6263	85.8498	64.6501	5.90235	44.3786	7.62642	90.0203	162.232	138.643	89.557	88.5536	47.9688	283.364	206.099	49.3688	84.6965	49.3846	30.8099	S
J9VMG2_CRYNH	Kinase, org=Cryptococcus neoformans var. grubii serotype A (strain H99 / ATCC 208821 / CBS 10515 / FGSC 9487)	CNAG_02897	RQLSGGGSMDLR	_RQLS[Phospho (STY)]GGGSMDLR_	2.2.2.2.2.2.2.2.2.2.2.2.2.2.2.2.2.2.-.2.2.2.2.2.2.2.2.2.2.2.2.2.2.2.2.2.2.2.2.2.2.2.1.2.2.2.2.2.2.1.2.2.2.2.2.2.2.2.2.2.2.2.2.2.2.2.2.2.2.2.2	749	S752	752	1147.57	999.69	1267.03	463.186	670.292	600.219	2405.5	2270.29	2377.65	1082.62	1109.19	1433.43	969.604	1371.09	896.351	755.872	675.019	875.773	892.035	1307.67	1411.03	595.872	682.027	717.935	1043.5	841.658	734.792	633.439	503.186	652.797	659.767	677.113	483.742	399.348	303.007	385.542	1096.64	1030.43	1402.54	979.491	736.927	1136.33	1407.69	1523.98	1730.32	719.396	759.293	840.027	4556.66	4419.74	5649.28	3611.06	2430.84	2053.87	9210.41	8908.47	6706.12	1221.27	1162.97	1617.26	S
J9VMG2_CRYNH	Kinase, org=Cryptococcus neoformans var. grubii serotype A (strain H99 / ATCC 208821 / CBS 10515 / FGSC 9487)	CNAG_02897	RQLSGGGSMDLR	_RQLS[Phospho (STY)]GGGSM[Oxidation (M)]DLR_	1.-.-.1.-.-.-.-.-.1.-.-.1.-.1.1.1.-.-.-.-.-.-.1.-.1.-.1.1.1.-.1.1.1.1.1.-.1.1.-.1.1.-.1.1.-.1.1.1.1.-.1.1.-.-.1.1.1.1.1.1.1.1.1.-.1.1.1.-.1.1	749	S752	752	247.444	5.90198	8.07683	169.091	2.34277	4.47783	13.5008	3.89918	11.2352	89.9389	1.00433	9.84187	200.31	226.656	273.321	179.032	196.699	157.705	5.7402	213.127	2.70104	117.014	97.0739	90.7679	173.669	193.772	245.265	162.719	210.714	266.314	215.238	167.013	199.065	184.765	155.169	204.805	670.881	451.338	378.584	136.144	116.297	302.249	271.845	507.225	273.327	150.523	254.441	170.073	845.225	553.294	853.943	587.651	462.204	338.372	894.004	646.83	965.929	220.027	245.401	268.126	S
J9VMG2_CRYNH	Kinase, org=Cryptococcus neoformans var. grubii serotype A (strain H99 / ATCC 208821 / CBS 10515 / FGSC 9487)	CNAG_02897	RQLSGGGSMDLR	_RQLS[Phospho (STY)]GGGSM[Oxidation (M)]DLR_	1.-.-.1.-.-.-.-.-.1.-.-.1.-.1.1.1.-.-.-.-.-.-.1.-.1.-.1.1.1.-.1.1.1.1.1.-.1.1.-.1.1.-.1.1.-.1.1.1.1.-.1.1.-.-.1.1.1.1.1.1.1.1.1.-.1.1.1.-.1.1	749	M757	757	247.444	5.90198	8.07683	169.091	2.34277	4.47783	13.5008	3.89918	11.2352	89.9389	1.00433	9.84187	200.31	226.656	273.321	179.032	196.699	157.705	5.7402	213.127	2.70104	117.014	97.0739	90.7679	173.669	193.772	245.265	162.719	210.714	266.314	215.238	167.013	199.065	184.765	155.169	204.805	670.881	451.338	378.584	136.144	116.297	302.249	271.845	507.225	273.327	150.523	254.441	170.073	845.225	553.294	853.943	587.651	462.204	338.372	894.004	646.83	965.929	220.027	245.401	268.126	M
J9VMG2_CRYNH	Kinase, org=Cryptococcus neoformans var. grubii serotype A (strain H99 / ATCC 208821 / CBS 10515 / FGSC 9487)	CNAG_02897	RTQSGGVLTELR	_RTQSGGVLT[Phospho (STY)]ELR_	2.1.2.2.1.1.1.-.1.2.2.2.2.2.1.1.1.1.-.-.1.1.1.2.-.2.2.1.2.1.2.2.1.1.2.2.1.2.2.2.2.2.1.2.1.1.1.1.1.2.2.2.1.-.-.1.2.1.1.1.1.2.1.1.1.1.1.2.1.2.1	771	T779	779	527.583	440.053	449.99	337.55	59.9646	64.1503	220.9	15.7117	348.106	165.14	51.8745	129.516	216.915	476.641	331.387	129.323	112.06	88.0105	576.632	401.309	405.598	79.6325	169.841	75.3109	389.687	349.639	273.116	297.014	218.167	300.788	453.524	102.279	350.296	254.652	306.237	226.005	1452.49	998.226	1316.2	150.982	126.216	121.727	290.027	876.329	231.567	64.2424	62.3802	44.1248	778.786	844.9	748.707	102.418	134.604	196.899	114.693	258.605	173.355	304.392	326.25	368.616	T
J9VMG2_CRYNH	Kinase, org=Cryptococcus neoformans var. grubii serotype A (strain H99 / ATCC 208821 / CBS 10515 / FGSC 9487)	CNAG_02897	RTQSGGVLTELR	_RTQS[Phospho (STY)]GGVLTELR_	2.2.2.2.2.2.2.2.2.1.2.2.2.2.2.2.2.2.-.1.2.2.2.2.2.2.2.2.2.2.2.2.2.2.2.2.2.2.2.2.2.2.2.2.2.2.2.2.2.2.2.2.2.2.2.2.2.2.2.2.2.2.2.2.2.2.2.2.2.2.2	771	S774	774	2717.1	2602	3496.07	1313.39	964.473	1094.89	2115.25	2592.28	3261.7	936.129	1088	1008.92	2858.36	2531.09	2396.97	1873.28	1395.84	1336.49	2346.56	2377.54	2388.99	1019.71	1016.7	1000.3	2393.39	2476.62	2783.36	2374.78	1472.32	1524.05	2390.9	2411.22	2151.22	1189.39	1311.46	1880.3	7004.14	7717.34	6775.31	4166.04	4142.1	5692.09	6942.6	6020.43	7224.07	3866.13	4968.39	5758.2	7242.12	5218.15	6224.37	3910.01	3728.26	1917.04	12380.5	11675.4	8391.67	2266.39	1113.7	1788.77	S
J9VMG2_CRYNH	Kinase, org=Cryptococcus neoformans var. grubii serotype A (strain H99 / ATCC 208821 / CBS 10515 / FGSC 9487)	CNAG_02897	RTQSGGVLTELR	_RT[Phospho (STY)]QSGGVLTELR_	2.2.2.2.2.2.1.1.1.2.2.2.2.2.2.2.2.2.-.1.2.2.1.2.2.2.2.2.2.2.2.2.2.2.2.2.2.2.2.2.2.2.2.2.2.2.2.2.2.2.2.2.2.2.2.2.2.2.2.2.2.1.2.2.2.2.2.2.2.2.2	771	T772	772	2710.61	2696.85	3513.21	1317.3	980.912	1081.34	1852.86	2277.91	2821.51	743.926	1095.88	983.653	2707.21	2501.56	2405.65	1898.72	1408.23	1343.76	2384.52	2385.45	2370.88	1016.03	1041.24	1007.05	2558.53	2372.04	2790.53	2404.65	1469.84	1534.94	2401.46	2379.91	2092.68	1195.59	1307.28	1916.97	6930.31	7807.85	6871.93	4125.36	4057.97	5570.66	6855.03	6067.01	7275.08	3853.39	4876.92	5782.24	7673.16	5134.98	6122.7	3999.92	3816.58	1932.37	12359.6	12157	8361.96	2296.07	1116.23	1782.43	T
J9VMG2_CRYNH	Kinase, org=Cryptococcus neoformans var. grubii serotype A (strain H99 / ATCC 208821 / CBS 10515 / FGSC 9487)	CNAG_02897	SGASQTVPNSPSVPPDDNPRQELFIFMEDLTGR	_SGASQTVPNSPS[Phospho (STY)]VPPDDNPRQELFIFMEDLTGR_	-.1.1.1.1.1.1.1.1.1.1.1.1.1.1.-.1.1.-.-.-.1.1.-.-.1.1.-.1.1.1.1.1.1.1.1.1.1.1.1.1.-.-.-.-.1.-.-.1.-.-.1.-.1.-.-.-.-.1.-.-.-.-.1.1.1.1.-.1.-.-	882	S893	893	124.207	147.761	204.426	170.716	216.141	155.577	268.548	164.631	182.77	83.1907	121.199	102.778	101.708	191.778	149.517	144.015	246.588	123.94	146.398	101.947	126.539	106.03	112.354	132.36	279.533	125.286	218.836	226.827	95.1168	160.811	275.304	134.968	153.411	165.188	201.731	223.149	4.89115	3.72605	14.004	145.525	3.59916	8.21576	54.3816	6.05788	18.9264	138.447	133.681	141.543	18.7234	12.6716	8.36609	3.37003	79.6338	2.721	2.67482	5.97353	19.0716	132.106	83.4198	118.446	S
J9VMG2_CRYNH	Kinase, org=Cryptococcus neoformans var. grubii serotype A (strain H99 / ATCC 208821 / CBS 10515 / FGSC 9487)	CNAG_02897	SGASQTVPNSPSVPPDDNPRQELFIFMEDLTGR	_SGASQTVPNS[Phospho (STY)]PSVPPDDNPRQELFIFMEDLTGR_	1.1.-.1.1.1.1.1.1.1.1.1.1.1.1.1.1.1.-.-.-.1.1.1.1.1.1.1.1.1.1.1.1.1.1.1.1.1.1.1.1.-.-.-.-.1.-.-.1.1.-.1.-.1.-.-.-.-.1.-.-.-.-.1.1.1.1.1.1.1.-	882	S891	891	127.287	140.767	126.021	167.686	247.366	188.967	312.715	165.432	137.233	71.1037	123.347	225.154	87.1199	217.835	212.796	85.3369	292.037	146.67	155.568	121.151	120.375	143.507	100.671	101.638	269.533	118.67	253.799	272.638	114.796	205.186	293.434	236.134	141.417	212.039	198.111	250.967	5.72397	6.90574	3.80813	230.697	23.2103	3.77058	333.855	171.137	210.805	171.99	102.979	112.091	4.85881	2.17415	2.55401	4.95699	89.4704	2.45191	17.4387	3.5175	9.27124	129.744	76.3041	119.203	S
J9VMG2_CRYNH	Kinase, org=Cryptococcus neoformans var. grubii serotype A (strain H99 / ATCC 208821 / CBS 10515 / FGSC 9487)	CNAG_02897	SLTQSSTPPSPSK	_SLTQSSTPPSPS[Phospho (STY)]K_	1.1.1.1.1.1.1.1.1.1.1.1.1.1.1.1.-.1.-.-.1.1.1.1.1.1.1.1.1.1.1.1.1.-.1.-.1.-.1.1.1.1.1.-.-.1.-.-.1.-.1.-.1.1.1.1.1.-.-.1.1.1.1.1.1.-.-.1.1.1.1	35	S46	46	4576.05	4865.97	6338.7	1151.88	3000.86	2282.2	3722.66	10899.9	11897.9	3111.06	3712.55	3260.07	2912.51	4319.11	2870.25	1379.49	1355.18	1558	6614.72	4278.42	2563.02	4563.44	1954.8	1692.65	1012.86	1094.87	1582.12	0.902832	2.51823	3.13572	655.304	964.535	1526.78	662.571	440.989	373.109	4.40758	1.69436	8.73516	7.93453	1.50749	7.34944	3707.11	3012.96	3073.97	1374.48	1850.98	1489.83	27438.1	13484.1	19424.4	5.91602	4.98892	1.78464	12179.9	15162.1	16532.4	3396.12	2311.59	3167.72	S
J9VMG2_CRYNH	Kinase, org=Cryptococcus neoformans var. grubii serotype A (strain H99 / ATCC 208821 / CBS 10515 / FGSC 9487)	CNAG_02897	SNSLHAPTR	_SNS[Phospho (STY)]LHAPTR_	-.-.1.1.1.1.-.-.-.-.1.1.1.1.1.1.1.1.-.1.-.1.1.1.-.1.1.1.1.1.1.1.1.1.1.1.1.1.1.1.1.1.1.1.1.-.-.-.1.-.-.1.1.-.-.-.1.-.-.-.-.-.-.1.1.1.1.1.1.1.1	162	S164	164	2.92511	7.21921	211.375	98.3	78.012	80.8329	6.52983	19.2235	6.49291	132.755	143.537	155.087	134.276	97.5748	143.324	182.491	200.295	122.77	267.338	188.271	240.09	129.652	177.905	166.428	132.946	117.504	106.427	166.163	212.937	147.875	412.316	221.404	162.476	206.749	180.143	261.467	250.401	151.746	42.893	5.69588	2.75131	4.874	93.0758	15.1758	3.00506	208.25	94.7398	123.435	16.1937	3.41568	2.92954	3.60046	11.9884	1.98523	1.95015	14.9119	6.99795	472.422	589.822	294.692	S
J9VMG2_CRYNH	Kinase, org=Cryptococcus neoformans var. grubii serotype A (strain H99 / ATCC 208821 / CBS 10515 / FGSC 9487)	CNAG_02897	SNSLHAPTR	_S[Phospho (STY)]NSLHAPTR_	1.1.1.1.1.1.1.1.1.1.1.1.1.1.1.1.1.1.-.1.1.1.1.1.1.1.1.1.1.1.1.1.1.1.1.1.1.1.1.1.1.1.1.-.1.1.1.1.1.1.1.1.1.1.1.-.1.1.1.1.1.1.1.1.1.1.1.1.1.1.1	162	S162	162	4.58871	1.59948	211.328	98.3292	78.0096	80.8052	3.46297	3.13779	2.84906	198.151	143.54	155.081	134.314	97.9573	143.305	184.254	200.287	122.785	202.785	188.275	236.195	127.382	177.913	164.886	132.93	117.515	106.422	119.498	212.932	147.881	412.291	218.629	162.488	205.653	180.102	259.089	263.223	76.0384	42.7336	15.6332	2.25401	2.0578	93.0501	168.168	159.292	208.353	6.65714	2.06506	2.73782	11.1685	19.4981	11.3058	3.98257	1.88892	11.3344	15.9789	3.74581	464.519	612.211	287.741	S
J9VMG2_CRYNH	Kinase, org=Cryptococcus neoformans var. grubii serotype A (strain H99 / ATCC 208821 / CBS 10515 / FGSC 9487)	CNAG_02897	TQSGGVLTELR	_TQS[Phospho (STY)]GGVLTELR_	1.1.1.1.1.1.1.1.1.1.1.1.1.1.1.1.1.1.-.1.1.1.1.1.1.1.1.1.1.1.1.1.1.1.1.1.1.1.1.1.1.1.1.1.1.1.1.1.1.1.1.1.1.1.1.-.1.1.1.1.1.1.1.1.1.1.1.1.1.1.1	772	S774	774	792.832	735.57	783.752	263.115	274.384	194.971	509.139	419.639	537.503	296.033	168.078	247.439	794.517	815.032	568.894	375.326	377.198	351.018	363.609	671.684	598.805	235.222	357.035	298.348	546.791	488.298	482.653	495.852	353.084	324.149	507.122	475.239	493.232	265.868	356.999	308.475	1583.13	1105.68	1346.25	794.446	1141.29	875.959	728.616	1411.29	644.231	421.143	580.026	532.118	409.409	665.136	616.679	168.919	323.385	149.753	588.728	540.329	589.212	737.439	382.16	566.818	S
J9VMG2_CRYNH	Kinase, org=Cryptococcus neoformans var. grubii serotype A (strain H99 / ATCC 208821 / CBS 10515 / FGSC 9487)	CNAG_02897	YGSGSPGSSWQSSFGISPNLR	_YGSGSPGSSWQSSFGIS[Phospho (STY)]PNLR_	-.1.-.1.1.-.-.-.-.1.1.1.1.-.1.-.1.1.-.-.1.1.1.1.1.-.1.1.1.1.1.1.-.1.1.1.1.1.-.1.-.-.-.-.-.-.-.-.-.-.-.-.-.-.-.-.-.1.-.-.-.-.-.1.-.-.1.1.-.1.1	602	S618	618	1.18568	85.417	1.7089	143.794	103.059	155.008	6.57023	3.2845	9.04926	75.4854	155.73	118.027	164.16	127.164	153.611	84.1774	109.092	73.2769	60.6692	101.344	143.911	152.527	89.1372	107.748	90.1965	138.589	135.635	77.3047	138.465	103.33	80.0867	67.47	103.946	56.7781	5.21852	3.02205	10.692	7.18378	5.42316	2.58469	17.8752	6.41241	4.96547	4.38742	6.32863	2.7487	13.3148	11.9564	3.66595	5.27082	4.64102	278.113	2.8732	7.84452	3.67831	13.111	2.62158	153.34	8.9354	1.04303	S
J9VMG2_CRYNH	Kinase, org=Cryptococcus neoformans var. grubii serotype A (strain H99 / ATCC 208821 / CBS 10515 / FGSC 9487)	CNAG_02897	YGSGSPGSSWQSSFGISPNLR	_YGSGSPGSSWQSS[Phospho (STY)]FGISPNLR_	1.1.1.1.1.1.1.1.1.1.1.1.1.1.1.1.1.1.-.1.1.1.1.1.1.1.1.1.1.1.1.1.1.1.1.1.1.1.1.1.1.1.1.1.1.1.1.1.1.1.1.1.1.1.1.1.1.1.1.1.1.1.1.1.1.1.1.1.1.1.1	602	S614	614	2047.41	2351.17	2175.27	2061.51	2044.1	2173.72	862.202	672.437	1118.6	1177.06	1813.66	1345.33	2364.45	2042.09	2769.73	1927.34	2095.72	1934.97	1921.71	1844.44	2205.86	2371.45	1659.51	1811.54	2585.99	2764.98	2416.76	2064.11	2410.09	2532.76	2484.27	2227.93	2445.63	2100	1893.8	1661.09	2994.64	2527.29	3391.64	2314.15	1674.53	1552.57	1303.88	1907.42	1395.61	1335.66	2051.42	1578.42	552.577	951.366	1457.14	1578.59	1322.5	2114.95	1233.92	1681.4	1588.49	840.148	891.29	1068.38	S
J9VMG2_CRYNH	Kinase, org=Cryptococcus neoformans var. grubii serotype A (strain H99 / ATCC 208821 / CBS 10515 / FGSC 9487)	CNAG_02897	YGSGSPGSSWQSSFGISPNLR	_YGSGSPGSSWQSS[Phospho (STY)]FGIS[Phospho (STY)]PNLR_	-.1.1.1.1.1.1.1.1.1.1.1.1.1.1.1.1.1.-.-.1.1.-.1.-.1.1.-.1.1.1.1.1.1.1.1.1.1.1.1.1.1.-.-.-.-.1.-.1.-.-.1.-.-.-.-.-.-.-.-.-.-.-.1.1.1.1.1.1.1.1	602	S614	614	90.6388	174.112	34.5863	185.036	235.628	212.443	154.858	207.275	248.128	196.085	313.147	249.559	199.807	171.94	183.29	225.804	246.711	155.582	198.588	196.84	197.72	212.439	118.605	273.303	247.589	280.722	245.236	265.092	282.699	186.854	207.236	223.816	159.133	217.369	193.727	170.004	3.43232	19.8315	18.1528	12.4163	73.1427	1.87712	75.1314	8.65315	10.2422	69.1437	15.7359	5.39737	10.2502	12.234	4.4907	2.70378	14.268	8.0152	5.05482	12.4938	2.705	165.859	126.405	229.202	S
J9VMG2_CRYNH	Kinase, org=Cryptococcus neoformans var. grubii serotype A (strain H99 / ATCC 208821 / CBS 10515 / FGSC 9487)	CNAG_02897	YGSGSPGSSWQSSFGISPNLR	_YGSGSPGSSWQSS[Phospho (STY)]FGIS[Phospho (STY)]PNLR_	-.1.1.1.1.1.1.1.1.1.1.1.1.1.1.1.1.1.-.-.1.1.-.1.-.1.1.-.1.1.1.1.1.1.1.1.1.1.1.1.1.1.-.-.-.-.1.-.1.-.-.1.-.-.-.-.-.-.-.-.-.-.-.1.1.1.1.1.1.1.1	602	S618	618	90.6388	174.112	34.5863	185.036	235.628	212.443	154.858	207.275	248.128	196.085	313.147	249.559	199.807	171.94	183.29	225.804	246.711	155.582	198.588	196.84	197.72	212.439	118.605	273.303	247.589	280.722	245.236	265.092	282.699	186.854	207.236	223.816	159.133	217.369	193.727	170.004	3.43232	19.8315	18.1528	12.4163	73.1427	1.87712	75.1314	8.65315	10.2422	69.1437	15.7359	5.39737	10.2502	12.234	4.4907	2.70378	14.268	8.0152	5.05482	12.4938	2.705	165.859	126.405	229.202	S
J9VMG2_CRYNH	Kinase, org=Cryptococcus neoformans var. grubii serotype A (strain H99 / ATCC 208821 / CBS 10515 / FGSC 9487)	CNAG_02897	YGSGSPGSSWQSSFGISPNLR	_YGSGSPGSS[Phospho (STY)]WQSSFGISPNLR_	1.1.1.1.1.1.1.1.1.1.1.1.1.1.1.1.1.1.-.1.1.1.1.1.1.1.1.1.1.1.1.1.1.1.1.1.1.1.1.1.1.1.1.1.1.1.1.1.1.1.1.1.1.1.1.1.1.1.1.1.1.1.1.1.1.1.1.1.1.1.1	602	S610	610	2047.41	2339.19	2175.25	2061.51	2044.09	2173.72	862.156	672.439	1118.55	1177.07	1813.66	1345.32	2364.46	2042.09	2748.43	1927.35	2095.72	1934.96	1905.36	1844.45	2205.86	2371.44	1659.52	1792.96	2586.01	2765	2416.76	2064.11	2410.1	2532.13	2484.26	2227.93	2388.68	2100	1893.79	1633.23	2994.59	2527.27	3350.4	2314.15	2114.25	1552.56	1303.87	1907.37	1395.66	1335.66	2051.4	1578.42	599.186	917.777	1457.14	1578.58	1322.51	2114.97	1227.42	1672.8	1588.53	839.538	891.297	1069.62	S
J9VMG2_CRYNH	Kinase, org=Cryptococcus neoformans var. grubii serotype A (strain H99 / ATCC 208821 / CBS 10515 / FGSC 9487)	CNAG_02897	YGSGSPGSSWQSSFGISPNLR	_YGSGSPGSS[Phospho (STY)]WQSSFGIS[Phospho (STY)]PNLR_	-.1.1.1.1.1.1.1.1.1.1.1.1.1.1.1.1.1.-.-.-.1.1.1.1.1.1.1.1.1.1.1.1.1.1.1.1.1.1.1.1.1.-.-.-.1.1.1.-.-.-.1.1.1.-.-.-.1.1.1.-.-.-.1.1.1.1.1.1.1.1	602	S610	610	218.017	239.105	233.924	240.503	308.424	290.669	187.415	177.862	254.912	248.573	327.255	257.153	280.825	174.191	194.965	231.727	335.312	202.245	129.884	264.606	239.304	171.184	176.267	341.567	242.186	339.844	265.494	358.001	396.981	339.132	297.665	263.132	264.526	308.827	238.53	180.665	4.02851	3.71533	1.91975	234.613	106.416	179.854	18.3156	3.7073	1.86714	80.3021	154.782	142.676	5.81001	6.45177	1.9867	122.442	129.759	174.224	7.06308	13.1212	2.24366	226.204	158.791	280.348	S
J9VMG2_CRYNH	Kinase, org=Cryptococcus neoformans var. grubii serotype A (strain H99 / ATCC 208821 / CBS 10515 / FGSC 9487)	CNAG_02897	YGSGSPGSSWQSSFGISPNLR	_YGSGSPGSS[Phospho (STY)]WQSSFGIS[Phospho (STY)]PNLR_	-.1.1.1.1.1.1.1.1.1.1.1.1.1.1.1.1.1.-.-.-.1.1.1.1.1.1.1.1.1.1.1.1.1.1.1.1.1.1.1.1.1.-.-.-.1.1.1.-.-.-.1.1.1.-.-.-.1.1.1.-.-.-.1.1.1.1.1.1.1.1	602	S618	618	218.017	239.105	233.924	240.503	308.424	290.669	187.415	177.862	254.912	248.573	327.255	257.153	280.825	174.191	194.965	231.727	335.312	202.245	129.884	264.606	239.304	171.184	176.267	341.567	242.186	339.844	265.494	358.001	396.981	339.132	297.665	263.132	264.526	308.827	238.53	180.665	4.02851	3.71533	1.91975	234.613	106.416	179.854	18.3156	3.7073	1.86714	80.3021	154.782	142.676	5.81001	6.45177	1.9867	122.442	129.759	174.224	7.06308	13.1212	2.24366	226.204	158.791	280.348	S
J9VMG2_CRYNH	Kinase, org=Cryptococcus neoformans var. grubii serotype A (strain H99 / ATCC 208821 / CBS 10515 / FGSC 9487)	CNAG_02897	YGSGSPGSSWQSSFGISPNLR	_YGSGSPGS[Phospho (STY)]SWQSSFGISPNLR_	1.1.1.1.1.1.1.1.1.1.1.1.1.1.1.1.1.1.-.1.1.1.1.1.1.1.1.1.1.1.1.1.1.1.1.1.1.1.1.1.1.1.1.1.1.1.1.1.1.1.1.1.1.1.1.1.1.1.1.1.1.1.1.1.1.1.1.1.1.1.1	602	S609	609	2042.85	2339.19	2175.27	2061.51	2044.1	2173.71	862.206	672.449	1118.57	1177.06	1813.66	1345.34	2378.4	2042.1	2769.74	1927.33	2095.72	1934.96	1921.72	1838.98	2198.26	2371.45	1628.61	1811.53	2585.99	2764.99	2416.75	2064.11	2410.11	2532.13	2484.26	2227.93	2445.63	2100.01	1893.79	1633.22	2994.79	2542.31	3350.37	2314.13	1674.51	1552.6	1303.84	1943.13	1395.61	1335.66	2016.07	1578.38	552.617	951.217	1457.32	1567.15	1322.54	2117.16	1227.38	1681.46	1588.53	840.116	891.303	1069.62	S
J9VMG2_CRYNH	Kinase, org=Cryptococcus neoformans var. grubii serotype A (strain H99 / ATCC 208821 / CBS 10515 / FGSC 9487)	CNAG_02897	YGSGSPGSSWQSSFGISPNLR	_YGSGSPGS[Phospho (STY)]SWQSSFGIS[Phospho (STY)]PNLR_	1.1.1.1.1.1.1.1.-.1.1.1.1.1.1.1.1.1.-.-.1.1.1.1.-.1.1.1.1.1.1.1.1.1.1.1.1.1.1.1.1.1.-.-.-.1.-.-.-.-.-.1.1.-.-.1.-.-.-.-.-.-.-.1.1.1.1.1.-.1.1	602	S609	609	161.427	194.793	199.452	173.953	251.014	210.036	172.141	178.141	189.069	194.582	248.013	229.652	150.158	148.014	179.599	166.63	260.675	176.024	169.013	184.798	190.883	124.542	114.289	248.235	201.186	285.357	241.812	253.521	295.46	184.519	223.34	239.376	166.541	229.011	188.142	140.879	2.67519	13.0939	18.2798	195.218	2.9031	20.6168	1.27274	1.87682	20.4515	69.1357	84.619	66.7498	6.46735	82.4333	11.4347	1.8133	1.91446	3.83942	15.7103	5.04188	3.57699	164.502	96.5311	140.485	S
J9VMG2_CRYNH	Kinase, org=Cryptococcus neoformans var. grubii serotype A (strain H99 / ATCC 208821 / CBS 10515 / FGSC 9487)	CNAG_02897	YGSGSPGSSWQSSFGISPNLR	_YGSGSPGS[Phospho (STY)]SWQSSFGIS[Phospho (STY)]PNLR_	1.1.1.1.1.1.1.1.-.1.1.1.1.1.1.1.1.1.-.-.1.1.1.1.-.1.1.1.1.1.1.1.1.1.1.1.1.1.1.1.1.1.-.-.-.1.-.-.-.-.-.1.1.-.-.1.-.-.-.-.-.-.-.1.1.1.1.1.-.1.1	602	S618	618	161.427	194.793	199.452	173.953	251.014	210.036	172.141	178.141	189.069	194.582	248.013	229.652	150.158	148.014	179.599	166.63	260.675	176.024	169.013	184.798	190.883	124.542	114.289	248.235	201.186	285.357	241.812	253.521	295.46	184.519	223.34	239.376	166.541	229.011	188.142	140.879	2.67519	13.0939	18.2798	195.218	2.9031	20.6168	1.27274	1.87682	20.4515	69.1357	84.619	66.7498	6.46735	82.4333	11.4347	1.8133	1.91446	3.83942	15.7103	5.04188	3.57699	164.502	96.5311	140.485	S
J9VMG2_CRYNH	Kinase, org=Cryptococcus neoformans var. grubii serotype A (strain H99 / ATCC 208821 / CBS 10515 / FGSC 9487)	CNAG_02897	YGSGSPGSSWQSSFGISPNLR	_YGSGS[Phospho (STY)]PGSSWQSSFGISPNLR_	1.1.1.1.1.1.1.1.1.1.1.1.1.1.1.1.1.1.-.1.1.1.1.1.1.1.1.1.1.1.1.1.1.1.1.1.1.1.1.1.1.1.1.1.1.1.1.1.1.1.1.1.1.1.1.1.1.1.1.1.1.1.1.1.1.1.1.1.1.1.1	602	S606	606	2042.85	2339.19	2175.27	2061.51	2044.1	2173.71	862.206	672.449	1118.57	1177.06	1813.66	1345.34	2378.38	2042.1	2748.43	1927.33	2095.72	1934.96	1921.72	1838.98	2198.26	2371.45	1628.61	1811.53	2585.99	2764.99	2416.75	2064.11	2410.11	2532.13	2484.26	2227.93	2445.63	2100.02	1893.79	1633.22	2994.79	2542.31	3350.37	2314.13	1674.51	1552.6	1303.84	1943.13	1395.61	1335.66	2016.07	1578.38	552.617	951.217	1457.32	1567.15	1322.54	2117.16	1227.38	1672.7	1588.74	840.116	891.303	1069.62	S
J9VMG2_CRYNH	Kinase, org=Cryptococcus neoformans var. grubii serotype A (strain H99 / ATCC 208821 / CBS 10515 / FGSC 9487)	CNAG_02897	YGSGSPGSSWQSSFGISPNLR	_YGS[Phospho (STY)]GSPGSSWQSSFGISPNLR_	1.1.1.1.1.1.1.1.1.1.1.1.1.1.1.1.1.1.-.1.1.1.1.1.1.1.1.1.1.1.1.1.1.1.1.1.1.1.1.1.1.1.1.1.1.1.1.1.1.1.1.1.1.1.1.1.1.1.1.1.1.1.1.1.1.1.1.1.1.1.1	602	S604	604	2047.41	2339.18	2175.25	2061.5	2044.09	2173.72	862.156	672.439	1118.63	1177.07	1813.66	1345.34	2378.39	2042.09	2748.42	1927.36	2095.73	1934.97	1921.72	1844.45	2198.26	2371.44	1659.52	1811.55	2586.01	2765	2416.76	2064.11	2410.1	2532.14	2484.26	2227.94	2445.62	2100	1893.79	1633.23	2994.59	2527.27	3350.4	2314.15	1674.52	1552.56	1303.87	1907.37	1395.66	1335.67	2016.08	1578.42	599.186	917.777	1457.14	1578.58	1322.51	2114.97	1227.42	1672.75	1588.53	840.148	891.304	1069.62	S
J9VMG2_CRYNH	Kinase, org=Cryptococcus neoformans var. grubii serotype A (strain H99 / ATCC 208821 / CBS 10515 / FGSC 9487)	CNAG_02897	YGSGSPGSSWQSSFGISPNLR	_Y[Phospho (STY)]GSGSPGSSWQSSFGISPNLR_	1.1.1.1.1.1.1.1.1.1.1.1.1.1.1.1.1.1.-.1.1.1.1.1.1.1.1.1.1.1.1.1.1.1.1.1.1.1.1.1.1.1.1.1.1.1.1.1.1.1.1.1.1.1.1.1.1.1.1.1.1.1.1.1.1.1.1.1.1.1.1	602	Y602	602	2042.87	2339.17	2175.27	2061.5	2044.1	2173.72	862.238	672.439	1118.63	1177.07	1813.66	1345.34	2378.39	2042.09	2748.42	1927.36	2095.73	1934.97	1921.71	1838.97	2198.26	2371.44	1659.52	1811.55	2586	2765	2416.78	2064.11	2410.1	2532.14	2484.26	2227.94	2445.62	2100.01	1893.79	1633.23	2994.61	2542.4	3350.4	2314.15	1674.67	1552.56	1303.87	1943.08	1395.66	1335.68	2016.08	1578.47	552.543	951.38	1457.14	1567.14	1322.51	2117.21	1227.41	1681.51	1588.53	840.148	891.304	1069.62	Y
J9VMG2_CRYNH	Kinase, org=Cryptococcus neoformans var. grubii serotype A (strain H99 / ATCC 208821 / CBS 10515 / FGSC 9487)	CNAG_02897	YGSGSPGSSWQSSFGISPNLR	_Y[Phospho (STY)]GSGSPGSSWQSSFGIS[Phospho (STY)]PNLR_	-.1.1.1.1.1.1.1.1.1.1.1.1.1.1.1.1.1.-.-.-.1.1.1.1.1.1.1.1.1.1.1.1.1.1.1.1.1.1.1.1.1.-.-.1.1.-.1.1.-.-.1.1.1.-.-.-.-.-.1.-.1.-.1.1.1.1.1.1.1.1	602	Y602	602	252.256	236.414	233.916	240.496	319.957	290.781	191.221	177.859	230.968	248.734	327.272	284.264	280.806	179.405	178.367	250.535	380.034	211.911	132.492	264.632	239.299	171.176	178.816	337.658	217.937	339.826	276.966	358	396.981	356.944	301.351	242.964	279.386	303.14	238.546	180.914	4.13845	5.02759	238.118	234.582	292.078	179.955	84.4638	8.99202	15.5199	80.2568	154.759	142.594	4.0951	6.24305	2.57225	1.29218	2.06907	174.145	15.5865	186.84	4.19708	226.212	158.791	279.024	Y
J9VMG2_CRYNH	Kinase, org=Cryptococcus neoformans var. grubii serotype A (strain H99 / ATCC 208821 / CBS 10515 / FGSC 9487)	CNAG_02897	YGSGSPGSSWQSSFGISPNLR	_Y[Phospho (STY)]GSGSPGSSWQSSFGIS[Phospho (STY)]PNLR_	-.1.1.1.1.1.1.1.1.1.1.1.1.1.1.1.1.1.-.-.-.1.1.1.1.1.1.1.1.1.1.1.1.1.1.1.1.1.1.1.1.1.-.-.1.1.-.1.1.-.-.1.1.1.-.-.-.-.-.1.-.1.-.1.1.1.1.1.1.1.1	602	S618	618	252.256	236.414	233.916	240.496	319.957	290.781	191.221	177.859	230.968	248.734	327.272	284.264	280.806	179.405	178.367	250.535	380.034	211.911	132.492	264.632	239.299	171.176	178.816	337.658	217.937	339.826	276.966	358	396.981	356.944	301.351	242.964	279.386	303.14	238.546	180.914	4.13845	5.02759	238.118	234.582	292.078	179.955	84.4638	8.99202	15.5199	80.2568	154.759	142.594	4.0951	6.24305	2.57225	1.29218	2.06907	174.145	15.5865	186.84	4.19708	226.212	158.791	279.024	S
J9VMG3_CRYNH	Ubiquitin-conjugating enzyme E2 35, org=Cryptococcus neoformans var. grubii serotype A (strain H99 / ATCC 208821 / CBS 10515 / FGSC 9487)	CNAG_02148	ENQSAAIAQAKEWTR	_ENQSAAIAQAKEWT[Phospho (STY)]R_	1.1.1.1.1.1.1.1.1.1.1.1.1.1.1.1.1.1.-.1.1.1.1.1.1.1.1.1.1.1.1.1.1.1.1.1.1.1.1.1.1.1.1.1.1.1.1.-.1.1.1.1.1.1.-.-.1.-.1.1.-.-.-.1.-.-.1.1.1.1.1	130	T143	143	2.51377	9.60964	5.51928	7.65753	2.39051	1.5425	4.79093	9.08444	15.6036	7.04064	1.92527	0.954443	7.1132	9.22651	6.59274	2.79415	3.38407	4.83762	7.57789	2.48557	13.1871	2.35878	7.18648	3.95746	11.8693	4.28384	4.44373	2.60542	3.59673	0.865681	10717.3	6068.73	4939.1	0.778094	11.1008	1.98946	3.62424	1.82668	5.34427	1.4927	5.30027	5.79729	1.56799	7.10397	4.76808	16.4744	2.74966	1.22074	11.2229	2.63387	1.97096	20.145	2.01691	1.15266	19.111	27.2303	14.5959	12901.6	11539.4	7874.55	T
J9VMG3_CRYNH	Ubiquitin-conjugating enzyme E2 35, org=Cryptococcus neoformans var. grubii serotype A (strain H99 / ATCC 208821 / CBS 10515 / FGSC 9487)	CNAG_02148	HFDVTVAGPDSSPYEGGVFKLELFLPEEYPMNPPK	_HFDVTVAGPDSSPYEGGVFKLELFLPEEY[Phospho (STY)]PMNPPK_	-.-.1.-.-.-.-.-.-.-.-.-.-.-.1.1.1.-.-.-.-.-.-.-.-.-.-.-.-.1.-.-.-.1.-.1.1.1.-.1.1.1.-.-.-.-.-.-.-.-.-.-.-.-.-.-.-.-.-.-.-.-.-.-.-.-.-.1.-.-.-	33	Y61	61	8.91202	1.76641	18.6939	17.2436	22.9775	30.5122	1.21625	31.7743	9.22336	32.0462	40.6417	26.5849	33.0866	41.0395	39.1579	42.4291	65.8625	39.8423	17.2625	7.41973	15.3436	19.006	13.8256	25.9535	29.6302	30.7441	39.9146	5.78243	30.4455	10.2464	32.5435	58.0248	34.8005	34.2209	60.1738	67.8642	97.0345	4.39115	3.30293	6.25831	11.8716	58.8593	27.2121	68.3974	39.6503	26.8373	10.2351	16.6933	8.08287	24.1935	13.1368	6.42049	37.5969	6.57142	3.28598	16.5596	7.81972	48.5021	33.2161	16.7199	Y
J9VMG3_CRYNH	Ubiquitin-conjugating enzyme E2 35, org=Cryptococcus neoformans var. grubii serotype A (strain H99 / ATCC 208821 / CBS 10515 / FGSC 9487)	CNAG_02148	HFDVTVAGPDSSPYEGGVFKLELFLPEEYPMNPPK	_HFDVT[Phospho (STY)]VAGPDSSPYEGGVFKLELFLPEEYPMNPPK_	1.1.1.1.1.1.1.1.-.1.-.1.-.1.1.1.1.1.-.1.-.1.1.1.-.1.-.1.-.1.1.-.1.1.-.-.-.1.-.1.1.1.-.-.1.1.-.-.-.-.1.-.1.1.-.1.-.-.-.-.-.-.-.-.-.-.1.-.-.1.-	33	T37	37	16.667	29.6533	15.0867	11.375	24.4834	22.4706	51.2311	64.365	47.5807	50.3903	66.8206	60.8798	6.93262	5.2626	25.6246	36.6793	39.4326	40.7604	7.2514	26.9928	4.01282	16.7137	42.3164	42.5871	39.3493	39.5562	36.1363	42.1307	3.68347	1.0922	8.84795	74.5047	3.29106	47.5796	60.4676	38.4622	24.3142	3.38069	28.879	68.4726	1.97025	2.27671	12.0093	7.48716	41.9951	21.8292	26.1354	21.9035	3.1529	65.1278	2.49895	2.53564	2.27959	9.07188	12.7131	2.39633	5.71428	4.13094	6.3073	6.21681	T
J9VMG3_CRYNH	Ubiquitin-conjugating enzyme E2 35, org=Cryptococcus neoformans var. grubii serotype A (strain H99 / ATCC 208821 / CBS 10515 / FGSC 9487)	CNAG_02148	LMADSPPGISAAPK	_LMADSPPGIS[Phospho (STY)]AAPK_	1.1.1.1.1.1.1.-.1.1.1.1.1.1.1.1.1.1.-.1.1.1.1.1.1.1.1.1.1.1.1.1.1.1.1.1.1.1.1.1.1.1.-.-.-.-.-.-.-.-.-.-.-.-.-.-.-.-.1.-.-.-.-.-.-.-.1.1.1.1.1	14	S23	23	197.356	164.613	128.784	703.827	1009.09	776.252	3.11819	7.87928	6.11399	995.418	439.706	404.863	1.51078	215.816	1.97469	885.397	1002.95	1267.94	4.06344	1.9587	1.24018	583.397	628.848	964.811	13.4259	5.57265	7.17559	554.07	348.53	409.582	87.8657	51.3575	53.4459	309.789	524.003	452.45	14.5288	5.52974	1.57824	1961.78	1494.21	1189.05	1.98788	3.20575	13.9996	1001.71	1488.11	1486.97	12.4078	15.9585	11.1008	184.751	1001.71	1155.98	317.686	23.3564	6.01723	585.552	620.588	742.743	S
J9VMG3_CRYNH	Ubiquitin-conjugating enzyme E2 35, org=Cryptococcus neoformans var. grubii serotype A (strain H99 / ATCC 208821 / CBS 10515 / FGSC 9487)	CNAG_02148	LMADSPPGISAAPK	_LMADS[Phospho (STY)]PPGISAAPK_	-.1.1.1.1.1.-.-.-.1.1.1.-.1.-.1.1.1.-.-.-.1.1.1.-.-.-.1.1.1.-.-.-.1.1.-.1.1.1.1.1.1.-.-.-.1.1.1.-.-.-.1.1.1.-.-.-.1.1.1.1.-.-.-.1.1.-.1.1.1.1	14	S18	18	271.713	221.449	209.461	470.097	1623.33	938.834	308.188	18.6328	8.17674	1290.74	656.213	951.101	215.269	240.282	251.554	1067.09	1673.22	1871.97	290.398	332.18	366.178	817.732	848.983	1422.56	193.698	243.137	247.387	761.86	398.222	830.25	175.821	222.264	315.577	476.952	816.093	509.136	1149.93	883.715	524.146	2800.87	2094.85	1819.97	729.576	473.269	716.614	1432.66	1983.76	2120.7	7.46167	14.686	3.54323	1549.28	1549.27	1777.97	14.2888	18.6291	3.43773	401.842	987.358	1030.51	S
J9VMG3_CRYNH	Ubiquitin-conjugating enzyme E2 35, org=Cryptococcus neoformans var. grubii serotype A (strain H99 / ATCC 208821 / CBS 10515 / FGSC 9487)	CNAG_02148	LMADSPPGISAAPK	_LM[Oxidation (M)]ADS[Phospho (STY)]PPGISAAPK_	1.1.-.1.1.1.-.-.-.1.1.1.1.1.-.1.1.1.-.-.-.-.1.1.-.-.1.1.1.1.-.1.-.1.1.1.-.-.-.1.1.1.-.-.-.1.1.1.1.-.-.1.1.1.-.1.-.1.1.1.1.-.-.-.1.1.1.1.1.1.1	14	M15	15	132.462	1.0818	2.25958	354.775	114.067	355.705	4.35087	5.87017	3.15091	160.213	125.449	92.7834	1.19563	2.18346	10.4804	400.019	121.194	130.446	4.84115	1.21213	1.54991	151.623	206.614	178.07	96.6241	105.599	131.219	476.509	480.247	616.722	264.882	74.1533	119.501	302.997	403.467	501.639	2.17726	5.84462	2.4733	656.712	1513.86	1943.13	484.569	608.636	693.7	725.536	677.471	845.101	9.72552	3.16779	4.15863	828.965	494.296	352.069	2.90636	7.43522	2.16979	238.135	191.213	268.071	M
J9VMG3_CRYNH	Ubiquitin-conjugating enzyme E2 35, org=Cryptococcus neoformans var. grubii serotype A (strain H99 / ATCC 208821 / CBS 10515 / FGSC 9487)	CNAG_02148	LMADSPPGISAAPK	_LM[Oxidation (M)]ADS[Phospho (STY)]PPGISAAPK_	1.1.-.1.1.1.-.-.-.1.1.1.1.1.-.1.1.1.-.-.-.-.1.1.-.-.1.1.1.1.-.1.-.1.1.1.-.-.-.1.1.1.-.-.-.1.1.1.1.-.-.1.1.1.-.1.-.1.1.1.1.-.-.-.1.1.1.1.1.1.1	14	S18	18	132.462	1.0818	2.25958	354.775	114.067	355.705	4.35087	5.87017	3.15091	160.213	125.449	92.7834	1.19563	2.18346	10.4804	400.019	121.194	130.446	4.84115	1.21213	1.54991	151.623	206.614	178.07	96.6241	105.599	131.219	476.509	480.247	616.722	264.882	74.1533	119.501	302.997	403.467	501.639	2.17726	5.84462	2.4733	656.712	1513.86	1943.13	484.569	608.636	693.7	725.536	677.471	845.101	9.72552	3.16779	4.15863	828.965	494.296	352.069	2.90636	7.43522	2.16979	238.135	191.213	268.071	S
J9VMG3_CRYNH	Ubiquitin-conjugating enzyme E2 35, org=Cryptococcus neoformans var. grubii serotype A (strain H99 / ATCC 208821 / CBS 10515 / FGSC 9487)	CNAG_02148	LMADSPPGISAAPKDDNLR	_LMADS[Phospho (STY)]PPGISAAPKDDNLR_	-.1.1.1.1.1.-.-.1.1.1.1.1.1.1.1.1.1.-.1.-.1.1.1.1.1.1.1.1.1.1.1.1.1.1.1.1.1.1.1.1.1.-.-.-.-.-.1.-.-.-.-.-.-.-.-.-.-.-.-.-.-.-.-.-.-.1.1.1.1.1	14	S18	18	284.794	239.905	318.724	529.942	719.448	373.463	15.2164	17.9638	2.20921	662.209	220.602	674.889	183.406	172.044	226.213	757.813	649.389	578.16	2.46173	9.03461	146.953	287.402	354.32	575.787	1.14561	213.857	2.84525	400.643	321.339	511.988	6.19428	2.53567	2.36011	417.536	426.16	188.666	5.82121	1.64702	20.7496	963.315	984.819	820.007	326.583	2.01897	15.0571	661.268	393.846	656.388	6.05541	384.614	5.13389	714.489	732.822	740.293	367.108	13.1354	7.52914	581.155	391.414	565.743	S
J9VMG5_CRYNH	Peroxisomal ATPase PEX1, org=Cryptococcus neoformans var. grubii serotype A (strain H99 / ATCC 208821 / CBS 10515 / FGSC 9487)	CNAG_07403	IAVCSPTSLEK	_IAVC[Carbamidomethyl (C)]SPTS[Phospho (STY)]LEK_	-.-.-.1.-.1.-.-.-.1.1.1.-.-.-.1.1.1.-.1.1.1.1.1.-.-.-.1.1.-.1.-.-.-.1.1.-.1.-.1.-.1.-.-.1.1.-.-.1.1.-.1.-.-.1.1.1.1.1.1.1.1.1.1.1.1.1.1.1.1.1	256	C259	259	1.97726	1.29138	4.57378	74.1272	115.013	144.177	1.76683	16.626	6.92226	583.67	283.343	331.783	5.66239	3.30809	2.13563	230.649	129.742	119.537	2.76441	4.16035	3.76954	102.505	152.887	121.114	89.3062	1.01208	3.4925	56.7085	49.4225	102.955	1.12104	44.548	1.18788	58.2124	43.149	66.8537	22.294	18.0973	256.127	247.319	5.54604	6.90345	197.395	221.785	170.178	133.111	16.6356	2.03418	1142.04	1231.06	1319.78	1478.7	1941.72	1281.85	1607.93	1714.39	2322.43	754.224	454.151	603.493	C
J9VMG5_CRYNH	Peroxisomal ATPase PEX1, org=Cryptococcus neoformans var. grubii serotype A (strain H99 / ATCC 208821 / CBS 10515 / FGSC 9487)	CNAG_07403	IAVCSPTSLEK	_IAVC[Carbamidomethyl (C)]SPTS[Phospho (STY)]LEK_	-.-.-.1.-.1.-.-.-.1.1.1.-.-.-.1.1.1.-.1.1.1.1.1.-.-.-.1.1.-.1.-.-.-.1.1.-.1.-.1.-.1.-.-.1.1.-.-.1.1.-.1.-.-.1.1.1.1.1.1.1.1.1.1.1.1.1.1.1.1.1	256	S263	263	1.97726	1.29138	4.57378	74.1272	115.013	144.177	1.76683	16.626	6.92226	583.67	283.343	331.783	5.66239	3.30809	2.13563	230.649	129.742	119.537	2.76441	4.16035	3.76954	102.505	152.887	121.114	89.3062	1.01208	3.4925	56.7085	49.4225	102.955	1.12104	44.548	1.18788	58.2124	43.149	66.8537	22.294	18.0973	256.127	247.319	5.54604	6.90345	197.395	221.785	170.178	133.111	16.6356	2.03418	1142.04	1231.06	1319.78	1478.7	1941.72	1281.85	1607.93	1714.39	2322.43	754.224	454.151	603.493	S
J9VMG5_CRYNH	Peroxisomal ATPase PEX1, org=Cryptococcus neoformans var. grubii serotype A (strain H99 / ATCC 208821 / CBS 10515 / FGSC 9487)	CNAG_07403	IAVCSPTSLEK	_IAVC[Carbamidomethyl (C)]SPT[Phospho (STY)]SLEK_	-.-.-.-.-.1.-.-.1.1.1.1.-.-.-.1.1.1.-.1.1.1.1.1.-.-.-.1.1.-.1.-.-.-.1.1.-.1.-.1.-.-.-.-.1.1.-.1.1.1.-.1.-.-.1.1.1.1.1.1.1.1.1.1.1.1.1.1.1.1.1	256	C259	259	13.356	1.6131	9.27046	9.38163	5.53396	144.177	1.62842	17.4609	12.1453	583.67	283.343	331.783	13.3269	8.15876	0.935592	230.649	129.742	119.537	15.0258	1.27103	3.92005	102.505	152.887	111.564	89.3062	5.87614	2.67363	78.7635	49.4225	102.955	1.36826	44.548	2.7021	58.2124	5.15778	3.57997	4.9651	4.53458	256.127	247.319	367.998	298.952	197.395	221.785	187.149	133.111	4.97686	14.7639	1142.04	1231.06	1319.78	1478.7	1941.72	1281.85	1607.93	1714.39	2322.43	754.224	454.151	603.493	C
J9VMG5_CRYNH	Peroxisomal ATPase PEX1, org=Cryptococcus neoformans var. grubii serotype A (strain H99 / ATCC 208821 / CBS 10515 / FGSC 9487)	CNAG_07403	IAVCSPTSLEK	_IAVC[Carbamidomethyl (C)]SPT[Phospho (STY)]SLEK_	-.-.-.-.-.1.-.-.1.1.1.1.-.-.-.1.1.1.-.1.1.1.1.1.-.-.-.1.1.-.1.-.-.-.1.1.-.1.-.1.-.-.-.-.1.1.-.1.1.1.-.1.-.-.1.1.1.1.1.1.1.1.1.1.1.1.1.1.1.1.1	256	T262	262	13.356	1.6131	9.27046	9.38163	5.53396	144.177	1.62842	17.4609	12.1453	583.67	283.343	331.783	13.3269	8.15876	0.935592	230.649	129.742	119.537	15.0258	1.27103	3.92005	102.505	152.887	111.564	89.3062	5.87614	2.67363	78.7635	49.4225	102.955	1.36826	44.548	2.7021	58.2124	5.15778	3.57997	4.9651	4.53458	256.127	247.319	367.998	298.952	197.395	221.785	187.149	133.111	4.97686	14.7639	1142.04	1231.06	1319.78	1478.7	1941.72	1281.85	1607.93	1714.39	2322.43	754.224	454.151	603.493	T
J9VMG5_CRYNH	Peroxisomal ATPase PEX1, org=Cryptococcus neoformans var. grubii serotype A (strain H99 / ATCC 208821 / CBS 10515 / FGSC 9487)	CNAG_07403	IAVCSPTSLEK	_IAVC[Carbamidomethyl (C)]S[Phospho (STY)]PTSLEK_	-.-.-.1.1.-.-.1.1.1.1.1.-.-.-.1.1.1.-.-.1.1.1.1.-.-.-.1.1.1.1.-.1.1.-.1.-.-.-.1.-.-.-.-.-.1.-.1.1.1.-.1.-.1.1.1.1.1.1.1.1.1.1.1.1.1.1.1.1.1.1	256	C259	259	4.24312	1.25379	4.35701	74.0959	135.019	91.8315	420.004	424.889	480.011	563.443	325.333	331.783	14.2109	2.53223	2.31983	230.643	129.383	119.558	3.77398	1.75145	2.10883	101.952	150.738	100.791	96.7179	60.7055	60.7819	75.2459	70.891	102.234	2.2488	4.54869	0.873675	56.9256	5.01452	6.87355	3.2003	3.19613	14.4575	247.394	312.181	321.139	197.302	221.833	176.271	133.143	176.953	104.657	1142.36	1230.91	905.312	1351.76	1938.27	1281.86	1639.14	1714.4	2335.88	746.102	454.144	549.816	C
J9VMG5_CRYNH	Peroxisomal ATPase PEX1, org=Cryptococcus neoformans var. grubii serotype A (strain H99 / ATCC 208821 / CBS 10515 / FGSC 9487)	CNAG_07403	IAVCSPTSLEK	_IAVC[Carbamidomethyl (C)]S[Phospho (STY)]PTSLEK_	-.-.-.1.1.-.-.1.1.1.1.1.-.-.-.1.1.1.-.-.1.1.1.1.-.-.-.1.1.1.1.-.1.1.-.1.-.-.-.1.-.-.-.-.-.1.-.1.1.1.-.1.-.1.1.1.1.1.1.1.1.1.1.1.1.1.1.1.1.1.1	256	S260	260	4.24312	1.25379	4.35701	74.0959	135.019	91.8315	420.004	424.889	480.011	563.443	325.333	331.783	14.2109	2.53223	2.31983	230.643	129.383	119.558	3.77398	1.75145	2.10883	101.952	150.738	100.791	96.7179	60.7055	60.7819	75.2459	70.891	102.234	2.2488	4.54869	0.873675	56.9256	5.01452	6.87355	3.2003	3.19613	14.4575	247.394	312.181	321.139	197.302	221.833	176.271	133.143	176.953	104.657	1142.36	1230.91	905.312	1351.76	1938.27	1281.86	1639.14	1714.4	2335.88	746.102	454.144	549.816	S
J9VMG5_CRYNH	Peroxisomal ATPase PEX1, org=Cryptococcus neoformans var. grubii serotype A (strain H99 / ATCC 208821 / CBS 10515 / FGSC 9487)	CNAG_07403	SVRDLFER	_S[Phospho (STY)]VRDLFER_	1.-.1.1.-.1.-.-.-.1.-.1.-.-.-.1.1.-.-.1.-.1.1.1.1.-.1.-.-.1.1.1.1.-.1.1.1.1.1.1.-.1.-.-.1.-.-.1.1.-.-.-.-.-.1.1.-.1.1.1.-.-.-.-.-.1.-.1.1.-.1	731	S731	731	384.823	307.365	195.313	147.837	119.838	126.589	2.34644	2.30947	20.4381	417.506	430.681	538.249	3.05967	1.02414	7.24567	61.6155	23.0745	23.4424	175.94	216.667	348.883	8.21752	4.89862	148.649	269.879	239.236	304.028	147.2	135.232	249.922	58.2604	247.708	165.75	200.835	234.812	176.014	6.89824	2.07707	261.496	3.53337	2.04325	1.74402	4.86682	5.50065	2.54277	1.20829	1.17359	1.66307	504.756	424.669	661.895	1073.68	526.432	848.324	4.48045	5.91054	31.6618	7.78289	8.12704	2.47145	S
J9VMG7_CRYNH;T2BP10_CRYNH	Arrestin C-terminal-like domain-containing protein, org=Cryptococcus neoformans var. grubii serotype A (strain H99 / ATCC 208821 / CBS 10515 / FGSC 9487)	CNAG_02143	NFPLGGDDGTCAITIGGNSPPMGGLYTTR	_NFPLGGDDGTC[Carbamidomethyl (C)]AITIGGNSPPMGGLY[Phospho (STY)]TTR_	1.1.1.-.-.1.1.1.1.1.1.1.1.1.1.-.-.-.-.1.1.-.-.-.1.-.-.-.1.-.1.1.-.-.1.-.-.1.-.-.1.1.-.-.-.-.-.1.-.-.-.-.-.-.1.-.-.-.-.1.-.1.-.-.-.-.1.1.1.1.1	278;276	C288	288	90.4914	118.56	96.7972	45.8048	39.4047	41.0595	2.00866	21.2787	118.758	1.00988	16.388	1.18902	99.7683	107.987	52.3507	42.0943	60.4591	50.3639	72.7938	87.6356	76.7198	47.8166	66.3947	78.4039	2.65348	67.1522	5.41833	41.0758	77.7918	97.8091	1.17884	0.954402	11.3344	10.9202	21.2131	1.1907	672.306	555.154	373.79	237.637	407.095	245.68	214.967	379.523	296.528	164.242	182.205	268.891	237.559	497.797	323.764	7.25051	168.931	1.54652	572.04	676.865	584.898	3.49128	9.05964	62.2998	C
J9VMG7_CRYNH;T2BP10_CRYNH	Arrestin C-terminal-like domain-containing protein, org=Cryptococcus neoformans var. grubii serotype A (strain H99 / ATCC 208821 / CBS 10515 / FGSC 9487)	CNAG_02143	NFPLGGDDGTCAITIGGNSPPMGGLYTTR	_NFPLGGDDGTC[Carbamidomethyl (C)]AITIGGNSPPMGGLY[Phospho (STY)]TTR_	1.1.1.-.-.1.1.1.1.1.1.1.1.1.1.-.-.-.-.1.1.-.-.-.1.-.-.-.1.-.1.1.-.-.1.-.-.1.-.-.1.1.-.-.-.-.-.1.-.-.-.-.-.-.1.-.-.-.-.1.-.1.-.-.-.-.1.1.1.1.1	278;276	Y303	303	90.4914	118.56	96.7972	45.8048	39.4047	41.0595	2.00866	21.2787	118.758	1.00988	16.388	1.18902	99.7683	107.987	52.3507	42.0943	60.4591	50.3639	72.7938	87.6356	76.7198	47.8166	66.3947	78.4039	2.65348	67.1522	5.41833	41.0758	77.7918	97.8091	1.17884	0.954402	11.3344	10.9202	21.2131	1.1907	672.306	555.154	373.79	237.637	407.095	245.68	214.967	379.523	296.528	164.242	182.205	268.891	237.559	497.797	323.764	7.25051	168.931	1.54652	572.04	676.865	584.898	3.49128	9.05964	62.2998	Y
J9VMG7_CRYNH;T2BP10_CRYNH	Arrestin C-terminal-like domain-containing protein, org=Cryptococcus neoformans var. grubii serotype A (strain H99 / ATCC 208821 / CBS 10515 / FGSC 9487)	CNAG_02143	NFPLGGDDGTCAITIGGNSPPMGGLYTTR	_NFPLGGDDGTC[Carbamidomethyl (C)]AITIGGNSPPMGGLY[Phospho (STY)]TTR_	1.1.1.-.-.1.1.1.1.1.1.1.1.1.1.-.-.-.-.1.1.-.-.-.1.-.-.-.1.-.1.1.-.-.1.-.-.1.-.-.1.1.-.-.-.-.-.1.-.-.-.-.-.-.1.-.-.-.-.1.-.1.-.-.-.-.1.1.1.1.1	278;276	C286	286	90.4914	118.56	96.7972	45.8048	39.4047	41.0595	2.00866	21.2787	118.758	1.00988	16.388	1.18902	99.7683	107.987	52.3507	42.0943	60.4591	50.3639	72.7938	87.6356	76.7198	47.8166	66.3947	78.4039	2.65348	67.1522	5.41833	41.0758	77.7918	97.8091	1.17884	0.954402	11.3344	10.9202	21.2131	1.1907	672.306	555.154	373.79	237.637	407.095	245.68	214.967	379.523	296.528	164.242	182.205	268.891	237.559	497.797	323.764	7.25051	168.931	1.54652	572.04	676.865	584.898	3.49128	9.05964	62.2998	C
J9VMG7_CRYNH;T2BP10_CRYNH	Arrestin C-terminal-like domain-containing protein, org=Cryptococcus neoformans var. grubii serotype A (strain H99 / ATCC 208821 / CBS 10515 / FGSC 9487)	CNAG_02143	NFPLGGDDGTCAITIGGNSPPMGGLYTTR	_NFPLGGDDGTC[Carbamidomethyl (C)]AITIGGNSPPMGGLY[Phospho (STY)]TTR_	1.1.1.-.-.1.1.1.1.1.1.1.1.1.1.-.-.-.-.1.1.-.-.-.1.-.-.-.1.-.1.1.-.-.1.-.-.1.-.-.1.1.-.-.-.-.-.1.-.-.-.-.-.-.1.-.-.-.-.1.-.1.-.-.-.-.1.1.1.1.1	278;276	Y301	301	90.4914	118.56	96.7972	45.8048	39.4047	41.0595	2.00866	21.2787	118.758	1.00988	16.388	1.18902	99.7683	107.987	52.3507	42.0943	60.4591	50.3639	72.7938	87.6356	76.7198	47.8166	66.3947	78.4039	2.65348	67.1522	5.41833	41.0758	77.7918	97.8091	1.17884	0.954402	11.3344	10.9202	21.2131	1.1907	672.306	555.154	373.79	237.637	407.095	245.68	214.967	379.523	296.528	164.242	182.205	268.891	237.559	497.797	323.764	7.25051	168.931	1.54652	572.04	676.865	584.898	3.49128	9.05964	62.2998	Y
J9VMG7_CRYNH;T2BP10_CRYNH	Arrestin C-terminal-like domain-containing protein, org=Cryptococcus neoformans var. grubii serotype A (strain H99 / ATCC 208821 / CBS 10515 / FGSC 9487)	CNAG_02143	NFPLGGDDGTCAITIGGNSPPMGGLYTTR	_NFPLGGDDGTC[Carbamidomethyl (C)]AITIGGNS[Phospho (STY)]PPMGGLYTTR_	1.1.1.-.1.1.-.-.1.-.1.-.1.-.1.1.1.1.-.1.-.-.-.1.-.1.1.1.1.-.-.1.-.1.1.1.-.-.-.-.1.-.1.1.1.-.1.1.1.1.1.1.-.1.1.1.-.-.1.-.1.-.1.-.-.1.1.1.-.1.1	278;276	C288	288	386.899	444.69	411.77	131.47	207.838	150.861	709.724	338.224	417.749	287.637	139.272	202.633	356.087	363.64	192.994	153.819	221.778	251.731	799.01	305.066	359.892	136.605	184.182	272.333	344.208	356.021	177.678	223.465	326.461	199.996	246.68	537.432	240.315	178.95	255.24	133.947	3149.91	2526.91	2164.89	2326	2053.9	1494.75	604.594	1771.71	975.864	567.192	1275.31	791.719	998.165	2075.62	1170.93	592.253	608.031	761.897	2590.95	1999.85	1984.64	246.462	228.226	356.146	C
J9VMG7_CRYNH;T2BP10_CRYNH	Arrestin C-terminal-like domain-containing protein, org=Cryptococcus neoformans var. grubii serotype A (strain H99 / ATCC 208821 / CBS 10515 / FGSC 9487)	CNAG_02143	NFPLGGDDGTCAITIGGNSPPMGGLYTTR	_NFPLGGDDGTC[Carbamidomethyl (C)]AITIGGNS[Phospho (STY)]PPMGGLYTTR_	1.1.1.-.1.1.-.-.1.-.1.-.1.-.1.1.1.1.-.1.-.-.-.1.-.1.1.1.1.-.-.1.-.1.1.1.-.-.-.-.1.-.1.1.1.-.1.1.1.1.1.1.-.1.1.1.-.-.1.-.1.-.1.-.-.1.1.1.-.1.1	278;276	S296	296	386.899	444.69	411.77	131.47	207.838	150.861	709.724	338.224	417.749	287.637	139.272	202.633	356.087	363.64	192.994	153.819	221.778	251.731	799.01	305.066	359.892	136.605	184.182	272.333	344.208	356.021	177.678	223.465	326.461	199.996	246.68	537.432	240.315	178.95	255.24	133.947	3149.91	2526.91	2164.89	2326	2053.9	1494.75	604.594	1771.71	975.864	567.192	1275.31	791.719	998.165	2075.62	1170.93	592.253	608.031	761.897	2590.95	1999.85	1984.64	246.462	228.226	356.146	S
J9VMG7_CRYNH;T2BP10_CRYNH	Arrestin C-terminal-like domain-containing protein, org=Cryptococcus neoformans var. grubii serotype A (strain H99 / ATCC 208821 / CBS 10515 / FGSC 9487)	CNAG_02143	NFPLGGDDGTCAITIGGNSPPMGGLYTTR	_NFPLGGDDGTC[Carbamidomethyl (C)]AITIGGNS[Phospho (STY)]PPMGGLYTTR_	1.1.1.-.1.1.-.-.1.-.1.-.1.-.1.1.1.1.-.1.-.-.-.1.-.1.1.1.1.-.-.1.-.1.1.1.-.-.-.-.1.-.1.1.1.-.1.1.1.1.1.1.-.1.1.1.-.-.1.-.1.-.1.-.-.1.1.1.-.1.1	278;276	C286	286	386.899	444.69	411.77	131.47	207.838	150.861	709.724	338.224	417.749	287.637	139.272	202.633	356.087	363.64	192.994	153.819	221.778	251.731	799.01	305.066	359.892	136.605	184.182	272.333	344.208	356.021	177.678	223.465	326.461	199.996	246.68	537.432	240.315	178.95	255.24	133.947	3149.91	2526.91	2164.89	2326	2053.9	1494.75	604.594	1771.71	975.864	567.192	1275.31	791.719	998.165	2075.62	1170.93	592.253	608.031	761.897	2590.95	1999.85	1984.64	246.462	228.226	356.146	C
J9VMG7_CRYNH;T2BP10_CRYNH	Arrestin C-terminal-like domain-containing protein, org=Cryptococcus neoformans var. grubii serotype A (strain H99 / ATCC 208821 / CBS 10515 / FGSC 9487)	CNAG_02143	NFPLGGDDGTCAITIGGNSPPMGGLYTTR	_NFPLGGDDGTC[Carbamidomethyl (C)]AITIGGNS[Phospho (STY)]PPMGGLYTTR_	1.1.1.-.1.1.-.-.1.-.1.-.1.-.1.1.1.1.-.1.-.-.-.1.-.1.1.1.1.-.-.1.-.1.1.1.-.-.-.-.1.-.1.1.1.-.1.1.1.1.1.1.-.1.1.1.-.-.1.-.1.-.1.-.-.1.1.1.-.1.1	278;276	S294	294	386.899	444.69	411.77	131.47	207.838	150.861	709.724	338.224	417.749	287.637	139.272	202.633	356.087	363.64	192.994	153.819	221.778	251.731	799.01	305.066	359.892	136.605	184.182	272.333	344.208	356.021	177.678	223.465	326.461	199.996	246.68	537.432	240.315	178.95	255.24	133.947	3149.91	2526.91	2164.89	2326	2053.9	1494.75	604.594	1771.71	975.864	567.192	1275.31	791.719	998.165	2075.62	1170.93	592.253	608.031	761.897	2590.95	1999.85	1984.64	246.462	228.226	356.146	S
J9VMG7_CRYNH;T2BP10_CRYNH	Arrestin C-terminal-like domain-containing protein, org=Cryptococcus neoformans var. grubii serotype A (strain H99 / ATCC 208821 / CBS 10515 / FGSC 9487)	CNAG_02143	NFPLGGDDGTCAITIGGNSPPMGGLYTTR	_NFPLGGDDGTC[Carbamidomethyl (C)]AITIGGNS[Phospho (STY)]PPM[Oxidation (M)]GGLYTTR_	1.1.1.1.1.1.1.1.1.1.1.1.1.1.1.1.1.1.-.1.1.1.-.1.1.1.1.1.1.1.1.1.1.1.1.1.1.1.1.1.1.1.1.1.1.1.1.1.1.1.1.1.1.1.1.1.1.1.1.1.1.1.1.1.1.1.1.1.1.1.1	278;276	C288	288	2.50324	14.8179	15.5341	3.42526	2.25351	8.56049	5.95186	3.5979	9.52729	1.68384	12.7531	1.11465	3.02938	1.94277	5.69787	10.0308	3.96094	1.907	9.44494	2.26247	2.31784	2.13303	4.10516	1.28134	4.05449	1.4773	5.98466	79.7756	191.614	294.425	204.557	292.393	322.459	169.948	263.873	230.481	3111.96	2165.81	1871.14	678.535	2115.63	953.572	1118.4	2270.11	929.596	425.822	1016.93	630.549	1218.71	1189.86	1085.42	449.119	368.244	295.919	1257.38	852.321	1262.27	2.08241	6.98565	2.33847	C
J9VMG7_CRYNH;T2BP10_CRYNH	Arrestin C-terminal-like domain-containing protein, org=Cryptococcus neoformans var. grubii serotype A (strain H99 / ATCC 208821 / CBS 10515 / FGSC 9487)	CNAG_02143	NFPLGGDDGTCAITIGGNSPPMGGLYTTR	_NFPLGGDDGTC[Carbamidomethyl (C)]AITIGGNS[Phospho (STY)]PPM[Oxidation (M)]GGLYTTR_	1.1.1.1.1.1.1.1.1.1.1.1.1.1.1.1.1.1.-.1.1.1.-.1.1.1.1.1.1.1.1.1.1.1.1.1.1.1.1.1.1.1.1.1.1.1.1.1.1.1.1.1.1.1.1.1.1.1.1.1.1.1.1.1.1.1.1.1.1.1.1	278;276	S296	296	2.50324	14.8179	15.5341	3.42526	2.25351	8.56049	5.95186	3.5979	9.52729	1.68384	12.7531	1.11465	3.02938	1.94277	5.69787	10.0308	3.96094	1.907	9.44494	2.26247	2.31784	2.13303	4.10516	1.28134	4.05449	1.4773	5.98466	79.7756	191.614	294.425	204.557	292.393	322.459	169.948	263.873	230.481	3111.96	2165.81	1871.14	678.535	2115.63	953.572	1118.4	2270.11	929.596	425.822	1016.93	630.549	1218.71	1189.86	1085.42	449.119	368.244	295.919	1257.38	852.321	1262.27	2.08241	6.98565	2.33847	S
J9VMG7_CRYNH;T2BP10_CRYNH	Arrestin C-terminal-like domain-containing protein, org=Cryptococcus neoformans var. grubii serotype A (strain H99 / ATCC 208821 / CBS 10515 / FGSC 9487)	CNAG_02143	NFPLGGDDGTCAITIGGNSPPMGGLYTTR	_NFPLGGDDGTC[Carbamidomethyl (C)]AITIGGNS[Phospho (STY)]PPM[Oxidation (M)]GGLYTTR_	1.1.1.1.1.1.1.1.1.1.1.1.1.1.1.1.1.1.-.1.1.1.-.1.1.1.1.1.1.1.1.1.1.1.1.1.1.1.1.1.1.1.1.1.1.1.1.1.1.1.1.1.1.1.1.1.1.1.1.1.1.1.1.1.1.1.1.1.1.1.1	278;276	M299	299	2.50324	14.8179	15.5341	3.42526	2.25351	8.56049	5.95186	3.5979	9.52729	1.68384	12.7531	1.11465	3.02938	1.94277	5.69787	10.0308	3.96094	1.907	9.44494	2.26247	2.31784	2.13303	4.10516	1.28134	4.05449	1.4773	5.98466	79.7756	191.614	294.425	204.557	292.393	322.459	169.948	263.873	230.481	3111.96	2165.81	1871.14	678.535	2115.63	953.572	1118.4	2270.11	929.596	425.822	1016.93	630.549	1218.71	1189.86	1085.42	449.119	368.244	295.919	1257.38	852.321	1262.27	2.08241	6.98565	2.33847	M
J9VMG7_CRYNH;T2BP10_CRYNH	Arrestin C-terminal-like domain-containing protein, org=Cryptococcus neoformans var. grubii serotype A (strain H99 / ATCC 208821 / CBS 10515 / FGSC 9487)	CNAG_02143	NFPLGGDDGTCAITIGGNSPPMGGLYTTR	_NFPLGGDDGTC[Carbamidomethyl (C)]AITIGGNS[Phospho (STY)]PPM[Oxidation (M)]GGLYTTR_	1.1.1.1.1.1.1.1.1.1.1.1.1.1.1.1.1.1.-.1.1.1.-.1.1.1.1.1.1.1.1.1.1.1.1.1.1.1.1.1.1.1.1.1.1.1.1.1.1.1.1.1.1.1.1.1.1.1.1.1.1.1.1.1.1.1.1.1.1.1.1	278;276	C286	286	2.50324	14.8179	15.5341	3.42526	2.25351	8.56049	5.95186	3.5979	9.52729	1.68384	12.7531	1.11465	3.02938	1.94277	5.69787	10.0308	3.96094	1.907	9.44494	2.26247	2.31784	2.13303	4.10516	1.28134	4.05449	1.4773	5.98466	79.7756	191.614	294.425	204.557	292.393	322.459	169.948	263.873	230.481	3111.96	2165.81	1871.14	678.535	2115.63	953.572	1118.4	2270.11	929.596	425.822	1016.93	630.549	1218.71	1189.86	1085.42	449.119	368.244	295.919	1257.38	852.321	1262.27	2.08241	6.98565	2.33847	C
J9VMG7_CRYNH;T2BP10_CRYNH	Arrestin C-terminal-like domain-containing protein, org=Cryptococcus neoformans var. grubii serotype A (strain H99 / ATCC 208821 / CBS 10515 / FGSC 9487)	CNAG_02143	NFPLGGDDGTCAITIGGNSPPMGGLYTTR	_NFPLGGDDGTC[Carbamidomethyl (C)]AITIGGNS[Phospho (STY)]PPM[Oxidation (M)]GGLYTTR_	1.1.1.1.1.1.1.1.1.1.1.1.1.1.1.1.1.1.-.1.1.1.-.1.1.1.1.1.1.1.1.1.1.1.1.1.1.1.1.1.1.1.1.1.1.1.1.1.1.1.1.1.1.1.1.1.1.1.1.1.1.1.1.1.1.1.1.1.1.1.1	278;276	S294	294	2.50324	14.8179	15.5341	3.42526	2.25351	8.56049	5.95186	3.5979	9.52729	1.68384	12.7531	1.11465	3.02938	1.94277	5.69787	10.0308	3.96094	1.907	9.44494	2.26247	2.31784	2.13303	4.10516	1.28134	4.05449	1.4773	5.98466	79.7756	191.614	294.425	204.557	292.393	322.459	169.948	263.873	230.481	3111.96	2165.81	1871.14	678.535	2115.63	953.572	1118.4	2270.11	929.596	425.822	1016.93	630.549	1218.71	1189.86	1085.42	449.119	368.244	295.919	1257.38	852.321	1262.27	2.08241	6.98565	2.33847	S
J9VMG7_CRYNH;T2BP10_CRYNH	Arrestin C-terminal-like domain-containing protein, org=Cryptococcus neoformans var. grubii serotype A (strain H99 / ATCC 208821 / CBS 10515 / FGSC 9487)	CNAG_02143	NFPLGGDDGTCAITIGGNSPPMGGLYTTR	_NFPLGGDDGTC[Carbamidomethyl (C)]AITIGGNS[Phospho (STY)]PPM[Oxidation (M)]GGLYTTR_	1.1.1.1.1.1.1.1.1.1.1.1.1.1.1.1.1.1.-.1.1.1.-.1.1.1.1.1.1.1.1.1.1.1.1.1.1.1.1.1.1.1.1.1.1.1.1.1.1.1.1.1.1.1.1.1.1.1.1.1.1.1.1.1.1.1.1.1.1.1.1	278;276	M297	297	2.50324	14.8179	15.5341	3.42526	2.25351	8.56049	5.95186	3.5979	9.52729	1.68384	12.7531	1.11465	3.02938	1.94277	5.69787	10.0308	3.96094	1.907	9.44494	2.26247	2.31784	2.13303	4.10516	1.28134	4.05449	1.4773	5.98466	79.7756	191.614	294.425	204.557	292.393	322.459	169.948	263.873	230.481	3111.96	2165.81	1871.14	678.535	2115.63	953.572	1118.4	2270.11	929.596	425.822	1016.93	630.549	1218.71	1189.86	1085.42	449.119	368.244	295.919	1257.38	852.321	1262.27	2.08241	6.98565	2.33847	M
J9VMG7_CRYNH;T2BP10_CRYNH	Arrestin C-terminal-like domain-containing protein, org=Cryptococcus neoformans var. grubii serotype A (strain H99 / ATCC 208821 / CBS 10515 / FGSC 9487)	CNAG_02143	NFPLGGDDGTCAITIGGNSPPMGGLYTTR	_NFPLGGDDGTC[Carbamidomethyl (C)]AIT[Phospho (STY)]IGGNSPPMGGLYTTR_	-.-.-.-.-.-.-.-.-.-.-.-.-.-.-.-.-.-.-.-.-.-.-.-.-.-.-.-.-.-.-.-.-.1.-.1.1.-.1.1.1.1.1.1.1.1.1.1.1.1.1.1.1.1.-.1.1.1.1.-.1.1.-.-.-.-.-.-.-.-.-	278;276	C288	288	386.918	444.692	411.789	131.458	207.842	129.08	709.719	338.225	417.734	287.624	139.264	202.637	356.095	363.64	193.012	153.831	221.759	251.742	802.046	305.066	359.874	136.635	184.149	284.804	344.21	356.597	184.89	100.819	326.459	199.991	251.333	539.159	240.305	178.46	255.226	133.953	3149.93	2526.89	2485.19	2325.98	2044.67	1494.78	737.867	1664.6	1090.09	607.255	1275.35	1118.95	1031.48	2075.67	1170.88	592.276	607.948	761.921	2616.85	1999.88	1713.34	246.497	228.197	359.075	C
J9VMG7_CRYNH;T2BP10_CRYNH	Arrestin C-terminal-like domain-containing protein, org=Cryptococcus neoformans var. grubii serotype A (strain H99 / ATCC 208821 / CBS 10515 / FGSC 9487)	CNAG_02143	NFPLGGDDGTCAITIGGNSPPMGGLYTTR	_NFPLGGDDGTC[Carbamidomethyl (C)]AIT[Phospho (STY)]IGGNSPPMGGLYTTR_	-.-.-.-.-.-.-.-.-.-.-.-.-.-.-.-.-.-.-.-.-.-.-.-.-.-.-.-.-.-.-.-.-.1.-.1.1.-.1.1.1.1.1.1.1.1.1.1.1.1.1.1.1.1.-.1.1.1.1.-.1.1.-.-.-.-.-.-.-.-.-	278;276	T291	291	386.918	444.692	411.789	131.458	207.842	129.08	709.719	338.225	417.734	287.624	139.264	202.637	356.095	363.64	193.012	153.831	221.759	251.742	802.046	305.066	359.874	136.635	184.149	284.804	344.21	356.597	184.89	100.819	326.459	199.991	251.333	539.159	240.305	178.46	255.226	133.953	3149.93	2526.89	2485.19	2325.98	2044.67	1494.78	737.867	1664.6	1090.09	607.255	1275.35	1118.95	1031.48	2075.67	1170.88	592.276	607.948	761.921	2616.85	1999.88	1713.34	246.497	228.197	359.075	T
J9VMG7_CRYNH;T2BP10_CRYNH	Arrestin C-terminal-like domain-containing protein, org=Cryptococcus neoformans var. grubii serotype A (strain H99 / ATCC 208821 / CBS 10515 / FGSC 9487)	CNAG_02143	NFPLGGDDGTCAITIGGNSPPMGGLYTTR	_NFPLGGDDGTC[Carbamidomethyl (C)]AIT[Phospho (STY)]IGGNSPPMGGLYTTR_	-.-.-.-.-.-.-.-.-.-.-.-.-.-.-.-.-.-.-.-.-.-.-.-.-.-.-.-.-.-.-.-.-.1.-.1.1.-.1.1.1.1.1.1.1.1.1.1.1.1.1.1.1.1.-.1.1.1.1.-.1.1.-.-.-.-.-.-.-.-.-	278;276	C286	286	386.918	444.692	411.789	131.458	207.842	129.08	709.719	338.225	417.734	287.624	139.264	202.637	356.095	363.64	193.012	153.831	221.759	251.742	802.046	305.066	359.874	136.635	184.149	284.804	344.21	356.597	184.89	100.819	326.459	199.991	251.333	539.159	240.305	178.46	255.226	133.953	3149.93	2526.89	2485.19	2325.98	2044.67	1494.78	737.867	1664.6	1090.09	607.255	1275.35	1118.95	1031.48	2075.67	1170.88	592.276	607.948	761.921	2616.85	1999.88	1713.34	246.497	228.197	359.075	C
J9VMG7_CRYNH;T2BP10_CRYNH	Arrestin C-terminal-like domain-containing protein, org=Cryptococcus neoformans var. grubii serotype A (strain H99 / ATCC 208821 / CBS 10515 / FGSC 9487)	CNAG_02143	NFPLGGDDGTCAITIGGNSPPMGGLYTTR	_NFPLGGDDGTC[Carbamidomethyl (C)]AIT[Phospho (STY)]IGGNSPPMGGLYTTR_	-.-.-.-.-.-.-.-.-.-.-.-.-.-.-.-.-.-.-.-.-.-.-.-.-.-.-.-.-.-.-.-.-.1.-.1.1.-.1.1.1.1.1.1.1.1.1.1.1.1.1.1.1.1.-.1.1.1.1.-.1.1.-.-.-.-.-.-.-.-.-	278;276	T289	289	386.918	444.692	411.789	131.458	207.842	129.08	709.719	338.225	417.734	287.624	139.264	202.637	356.095	363.64	193.012	153.831	221.759	251.742	802.046	305.066	359.874	136.635	184.149	284.804	344.21	356.597	184.89	100.819	326.459	199.991	251.333	539.159	240.305	178.46	255.226	133.953	3149.93	2526.89	2485.19	2325.98	2044.67	1494.78	737.867	1664.6	1090.09	607.255	1275.35	1118.95	1031.48	2075.67	1170.88	592.276	607.948	761.921	2616.85	1999.88	1713.34	246.497	228.197	359.075	T
J9VMG7_CRYNH;T2BP10_CRYNH	Arrestin C-terminal-like domain-containing protein, org=Cryptococcus neoformans var. grubii serotype A (strain H99 / ATCC 208821 / CBS 10515 / FGSC 9487)	CNAG_02143	NFPLGGDDGTCAITIGGNSPPMGGLYTTR	_NFPLGGDDGT[Phospho (STY)]C[Carbamidomethyl (C)]AITIGGNSPPM[Oxidation (M)]GGLYTTR_	1.1.1.1.1.-.1.1.1.1.1.1.1.1.1.1.1.1.-.1.1.1.1.1.1.1.1.1.1.1.1.1.1.1.1.1.1.1.1.1.1.1.1.1.1.1.1.1.1.1.1.1.1.1.1.1.1.1.1.1.1.1.1.1.1.1.1.1.1.1.1	278;276	T287	287	1.65302	104.189	7.40307	34.7922	13.2696	1.66057	78.6	2.00597	2.37289	6.13406	2.05759	4.4136	114.597	89.7147	75.801	3.51206	0.749567	9.54803	6.48833	15.4166	2.39046	0.9711	3.33642	7.66225	11.4543	4.39339	10.526	125.57	64.842	116.767	205.854	88.8683	58.5097	75.962	103.378	74.7567	921.381	883.777	1050.77	323.885	1002.05	462.225	689.132	834.591	583.722	148.18	2.49904	9.65471	541.648	388.327	442.633	337.304	201.191	200.746	749.71	464.395	470.563	1.07033	3.62476	1.78858	T
J9VMG7_CRYNH;T2BP10_CRYNH	Arrestin C-terminal-like domain-containing protein, org=Cryptococcus neoformans var. grubii serotype A (strain H99 / ATCC 208821 / CBS 10515 / FGSC 9487)	CNAG_02143	NFPLGGDDGTCAITIGGNSPPMGGLYTTR	_NFPLGGDDGT[Phospho (STY)]C[Carbamidomethyl (C)]AITIGGNSPPM[Oxidation (M)]GGLYTTR_	1.1.1.1.1.-.1.1.1.1.1.1.1.1.1.1.1.1.-.1.1.1.1.1.1.1.1.1.1.1.1.1.1.1.1.1.1.1.1.1.1.1.1.1.1.1.1.1.1.1.1.1.1.1.1.1.1.1.1.1.1.1.1.1.1.1.1.1.1.1.1	278;276	C288	288	1.65302	104.189	7.40307	34.7922	13.2696	1.66057	78.6	2.00597	2.37289	6.13406	2.05759	4.4136	114.597	89.7147	75.801	3.51206	0.749567	9.54803	6.48833	15.4166	2.39046	0.9711	3.33642	7.66225	11.4543	4.39339	10.526	125.57	64.842	116.767	205.854	88.8683	58.5097	75.962	103.378	74.7567	921.381	883.777	1050.77	323.885	1002.05	462.225	689.132	834.591	583.722	148.18	2.49904	9.65471	541.648	388.327	442.633	337.304	201.191	200.746	749.71	464.395	470.563	1.07033	3.62476	1.78858	C
J9VMG7_CRYNH;T2BP10_CRYNH	Arrestin C-terminal-like domain-containing protein, org=Cryptococcus neoformans var. grubii serotype A (strain H99 / ATCC 208821 / CBS 10515 / FGSC 9487)	CNAG_02143	NFPLGGDDGTCAITIGGNSPPMGGLYTTR	_NFPLGGDDGT[Phospho (STY)]C[Carbamidomethyl (C)]AITIGGNSPPM[Oxidation (M)]GGLYTTR_	1.1.1.1.1.-.1.1.1.1.1.1.1.1.1.1.1.1.-.1.1.1.1.1.1.1.1.1.1.1.1.1.1.1.1.1.1.1.1.1.1.1.1.1.1.1.1.1.1.1.1.1.1.1.1.1.1.1.1.1.1.1.1.1.1.1.1.1.1.1.1	278;276	M299	299	1.65302	104.189	7.40307	34.7922	13.2696	1.66057	78.6	2.00597	2.37289	6.13406	2.05759	4.4136	114.597	89.7147	75.801	3.51206	0.749567	9.54803	6.48833	15.4166	2.39046	0.9711	3.33642	7.66225	11.4543	4.39339	10.526	125.57	64.842	116.767	205.854	88.8683	58.5097	75.962	103.378	74.7567	921.381	883.777	1050.77	323.885	1002.05	462.225	689.132	834.591	583.722	148.18	2.49904	9.65471	541.648	388.327	442.633	337.304	201.191	200.746	749.71	464.395	470.563	1.07033	3.62476	1.78858	M
J9VMG7_CRYNH;T2BP10_CRYNH	Arrestin C-terminal-like domain-containing protein, org=Cryptococcus neoformans var. grubii serotype A (strain H99 / ATCC 208821 / CBS 10515 / FGSC 9487)	CNAG_02143	NFPLGGDDGTCAITIGGNSPPMGGLYTTR	_NFPLGGDDGT[Phospho (STY)]C[Carbamidomethyl (C)]AITIGGNSPPM[Oxidation (M)]GGLYTTR_	1.1.1.1.1.-.1.1.1.1.1.1.1.1.1.1.1.1.-.1.1.1.1.1.1.1.1.1.1.1.1.1.1.1.1.1.1.1.1.1.1.1.1.1.1.1.1.1.1.1.1.1.1.1.1.1.1.1.1.1.1.1.1.1.1.1.1.1.1.1.1	278;276	T285	285	1.65302	104.189	7.40307	34.7922	13.2696	1.66057	78.6	2.00597	2.37289	6.13406	2.05759	4.4136	114.597	89.7147	75.801	3.51206	0.749567	9.54803	6.48833	15.4166	2.39046	0.9711	3.33642	7.66225	11.4543	4.39339	10.526	125.57	64.842	116.767	205.854	88.8683	58.5097	75.962	103.378	74.7567	921.381	883.777	1050.77	323.885	1002.05	462.225	689.132	834.591	583.722	148.18	2.49904	9.65471	541.648	388.327	442.633	337.304	201.191	200.746	749.71	464.395	470.563	1.07033	3.62476	1.78858	T
J9VMG7_CRYNH;T2BP10_CRYNH	Arrestin C-terminal-like domain-containing protein, org=Cryptococcus neoformans var. grubii serotype A (strain H99 / ATCC 208821 / CBS 10515 / FGSC 9487)	CNAG_02143	NFPLGGDDGTCAITIGGNSPPMGGLYTTR	_NFPLGGDDGT[Phospho (STY)]C[Carbamidomethyl (C)]AITIGGNSPPM[Oxidation (M)]GGLYTTR_	1.1.1.1.1.-.1.1.1.1.1.1.1.1.1.1.1.1.-.1.1.1.1.1.1.1.1.1.1.1.1.1.1.1.1.1.1.1.1.1.1.1.1.1.1.1.1.1.1.1.1.1.1.1.1.1.1.1.1.1.1.1.1.1.1.1.1.1.1.1.1	278;276	C286	286	1.65302	104.189	7.40307	34.7922	13.2696	1.66057	78.6	2.00597	2.37289	6.13406	2.05759	4.4136	114.597	89.7147	75.801	3.51206	0.749567	9.54803	6.48833	15.4166	2.39046	0.9711	3.33642	7.66225	11.4543	4.39339	10.526	125.57	64.842	116.767	205.854	88.8683	58.5097	75.962	103.378	74.7567	921.381	883.777	1050.77	323.885	1002.05	462.225	689.132	834.591	583.722	148.18	2.49904	9.65471	541.648	388.327	442.633	337.304	201.191	200.746	749.71	464.395	470.563	1.07033	3.62476	1.78858	C
J9VMG7_CRYNH;T2BP10_CRYNH	Arrestin C-terminal-like domain-containing protein, org=Cryptococcus neoformans var. grubii serotype A (strain H99 / ATCC 208821 / CBS 10515 / FGSC 9487)	CNAG_02143	NFPLGGDDGTCAITIGGNSPPMGGLYTTR	_NFPLGGDDGT[Phospho (STY)]C[Carbamidomethyl (C)]AITIGGNSPPM[Oxidation (M)]GGLYTTR_	1.1.1.1.1.-.1.1.1.1.1.1.1.1.1.1.1.1.-.1.1.1.1.1.1.1.1.1.1.1.1.1.1.1.1.1.1.1.1.1.1.1.1.1.1.1.1.1.1.1.1.1.1.1.1.1.1.1.1.1.1.1.1.1.1.1.1.1.1.1.1	278;276	M297	297	1.65302	104.189	7.40307	34.7922	13.2696	1.66057	78.6	2.00597	2.37289	6.13406	2.05759	4.4136	114.597	89.7147	75.801	3.51206	0.749567	9.54803	6.48833	15.4166	2.39046	0.9711	3.33642	7.66225	11.4543	4.39339	10.526	125.57	64.842	116.767	205.854	88.8683	58.5097	75.962	103.378	74.7567	921.381	883.777	1050.77	323.885	1002.05	462.225	689.132	834.591	583.722	148.18	2.49904	9.65471	541.648	388.327	442.633	337.304	201.191	200.746	749.71	464.395	470.563	1.07033	3.62476	1.78858	M
J9VMG7_CRYNH;T2BP10_CRYNH	Arrestin C-terminal-like domain-containing protein, org=Cryptococcus neoformans var. grubii serotype A (strain H99 / ATCC 208821 / CBS 10515 / FGSC 9487)	CNAG_02143	RHSSSILSSASSMSIPTLSLSPEEEDR	_RHS[Phospho (STY)]SSILSSASSMSIPTLSLSPEEEDR_	-.1.-.-.-.1.-.-.1.-.-.-.1.-.1.1.1.-.-.-.-.-.1.1.-.-.-.1.-.1.1.1.1.-.1.-.-.-.-.-.-.-.-.-.-.-.-.-.-.-.-.-.-.-.-.-.-.-.-.-.-.-.-.-.-.-.-.-.-.-.1	307;305	S309	309	3.3073	1.52251	5.47546	7.68132	3.08644	147.33	2.35424	6.51222	314.481	12.6115	7.04277	3.09394	161.543	187.031	314.625	273.751	199.285	306.26	7.54235	2.62298	6.98431	203.077	207.404	189.179	272.573	260.261	163.871	4.87659	183.162	2.23116	1.08749	2.36251	1.53923	2.40469	7.30777	0.997551	2.25822	1.5809	3.12534	1.84294	3.80439	2.52457	2.43825	6.2058	8.073	7.51663	7.8705	7.69353	21.3053	1.96891	3.1514	17.5559	1.29448	2.07257	28.7831	19.9993	14.9135	2.99564	1.80152	2.96949	S
J9VMG7_CRYNH;T2BP10_CRYNH	Arrestin C-terminal-like domain-containing protein, org=Cryptococcus neoformans var. grubii serotype A (strain H99 / ATCC 208821 / CBS 10515 / FGSC 9487)	CNAG_02143	RHSSSILSSASSMSIPTLSLSPEEEDR	_RHS[Phospho (STY)]SSILSSASSMSIPTLSLSPEEEDR_	-.1.-.-.-.1.-.-.1.-.-.-.1.-.1.1.1.-.-.-.-.-.1.1.-.-.-.1.-.1.1.1.1.-.1.-.-.-.-.-.-.-.-.-.-.-.-.-.-.-.-.-.-.-.-.-.-.-.-.-.-.-.-.-.-.-.-.-.-.-.1	307;305	S307	307	3.3073	1.52251	5.47546	7.68132	3.08644	147.33	2.35424	6.51222	314.481	12.6115	7.04277	3.09394	161.543	187.031	314.625	273.751	199.285	306.26	7.54235	2.62298	6.98431	203.077	207.404	189.179	272.573	260.261	163.871	4.87659	183.162	2.23116	1.08749	2.36251	1.53923	2.40469	7.30777	0.997551	2.25822	1.5809	3.12534	1.84294	3.80439	2.52457	2.43825	6.2058	8.073	7.51663	7.8705	7.69353	21.3053	1.96891	3.1514	17.5559	1.29448	2.07257	28.7831	19.9993	14.9135	2.99564	1.80152	2.96949	S
J9VMH0_CRYNH	CBM21 domain-containing protein, org=Cryptococcus neoformans var. grubii serotype A (strain H99 / ATCC 208821 / CBS 10515 / FGSC 9487)	CNAG_07631	APLSPVPK	_APLS[Phospho (STY)]PVPK_	1.1.1.1.1.1.1.1.1.1.1.1.1.1.1.1.1.1.-.1.1.1.1.1.1.1.1.1.1.1.1.1.1.1.1.1.1.1.1.1.1.1.1.1.1.1.1.1.1.1.1.1.1.1.1.1.1.1.1.1.1.1.1.1.1.1.1.1.1.1.1	120	S123	123	2117.98	2266.2	1956.84	3023.95	2415.47	2392.19	1520.77	1725.92	1944.27	3041.32	2358.7	2828.78	1506.35	1465.14	1551.84	2216.15	2404.15	2303.47	2961.28	2412.65	2001.56	2655.57	2532.42	2623.1	1728.3	1866.91	1685.33	3043.99	2858.49	2748.49	1369.54	804.823	1063.77	1492.75	1513.21	2015.83	2828.7	1250.4	2065.6	3387.29	4170.55	3458.29	2463.75	2343.87	2400.84	4157.49	7017.42	4726.66	3868.04	1951.81	2224.17	5614.6	5219.32	4002.45	1388.39	2364.58	962.163	2900.42	2439.55	3589.23	S
J9VMH0_CRYNH	CBM21 domain-containing protein, org=Cryptococcus neoformans var. grubii serotype A (strain H99 / ATCC 208821 / CBS 10515 / FGSC 9487)	CNAG_07631	DLGSPSTNGNDASSFK	_DLGS[Phospho (STY)]PSTNGNDASSFK_	1.1.1.1.1.1.1.-.-.1.1.1.1.1.1.1.1.1.-.-.-.-.1.1.-.1.1.-.1.1.1.1.1.1.1.1.1.1.1.1.1.1.1.-.1.1.1.1.-.1.1.1.1.1.-.-.-.1.1.1.-.-.-.-.-.1.-.1.1.1.1	128	S131	131	687.572	740.742	713.942	976.577	861.239	1065.05	11.6333	2.8403	9.22609	453.951	441.311	531.83	652.325	707.291	1019.64	1474.16	1441.76	1188.85	917.235	872.286	821.665	745.167	1211.11	1045.02	817.016	793.196	919.603	928.952	1174.07	1298.37	709.223	564.384	653.02	949.01	1062.37	1151.44	2000.24	940.477	1181.11	2196.14	1951.7	2783.73	898.575	996.132	977.623	1317.23	1796.74	1463.14	2.12191	3.55032	476.865	1068.36	1118.35	757.242	5.69047	8.48314	13.1687	572.995	866.519	700.796	S
J9VMH0_CRYNH	CBM21 domain-containing protein, org=Cryptococcus neoformans var. grubii serotype A (strain H99 / ATCC 208821 / CBS 10515 / FGSC 9487)	CNAG_07631	FCFFQSPR	_FC[Carbamidomethyl (C)]FFQS[Phospho (STY)]PR_	1.1.1.1.1.1.1.1.1.1.1.1.1.1.1.1.1.1.-.-.1.1.1.1.1.1.1.1.1.1.1.1.1.1.1.1.1.1.1.1.1.1.1.1.1.1.1.1.1.1.1.1.1.1.1.1.1.1.1.1.1.1.1.1.1.1.1.1.1.1.1	819	C820	820	511.659	398.788	483.758	1293.02	1239.18	1064.55	336.062	429.814	178.222	736.532	714.759	760.548	387.254	406.63	504.833	1173.8	1340.3	1381.83	271.934	664.515	468.046	1536.24	1376.73	1271.7	420.789	471.947	626.738	1084.08	1073.92	1379.29	501.942	583.032	634.726	945.68	1121.96	1543.07	2087.56	2266.61	2501.47	3497.07	4585.13	4612.42	1775.89	1380.96	1148.49	2503.12	3425.42	2874.6	1065.2	690.041	646.341	2373.47	2022.98	2643.04	411.926	256.847	305.523	1453.23	1097.4	1024.08	C
J9VMH0_CRYNH	CBM21 domain-containing protein, org=Cryptococcus neoformans var. grubii serotype A (strain H99 / ATCC 208821 / CBS 10515 / FGSC 9487)	CNAG_07631	FCFFQSPR	_FC[Carbamidomethyl (C)]FFQS[Phospho (STY)]PR_	1.1.1.1.1.1.1.1.1.1.1.1.1.1.1.1.1.1.-.-.1.1.1.1.1.1.1.1.1.1.1.1.1.1.1.1.1.1.1.1.1.1.1.1.1.1.1.1.1.1.1.1.1.1.1.1.1.1.1.1.1.1.1.1.1.1.1.1.1.1.1	819	S824	824	511.659	398.788	483.758	1293.02	1239.18	1064.55	336.062	429.814	178.222	736.532	714.759	760.548	387.254	406.63	504.833	1173.8	1340.3	1381.83	271.934	664.515	468.046	1536.24	1376.73	1271.7	420.789	471.947	626.738	1084.08	1073.92	1379.29	501.942	583.032	634.726	945.68	1121.96	1543.07	2087.56	2266.61	2501.47	3497.07	4585.13	4612.42	1775.89	1380.96	1148.49	2503.12	3425.42	2874.6	1065.2	690.041	646.341	2373.47	2022.98	2643.04	411.926	256.847	305.523	1453.23	1097.4	1024.08	S
J9VMH0_CRYNH	CBM21 domain-containing protein, org=Cryptococcus neoformans var. grubii serotype A (strain H99 / ATCC 208821 / CBS 10515 / FGSC 9487)	CNAG_07631	FFSADSYQEFLDKFCFFQSPR	_FFSADSYQEFLDKFC[Carbamidomethyl (C)]FFQS[Phospho (STY)]PR_	-.-.-.-.1.1.1.1.-.-.1.1.-.1.1.1.1.1.-.-.-.1.1.1.-.1.-.1.1.1.-.1.1.1.1.1.1.-.-.1.1.1.-.-.1.-.-.1.-.-.1.1.-.-.-.-.-.-.1.1.-.-.-.1.-.1.-.1.1.1.-	806	C820	820	1.90227	3.07824	13.8307	24.2001	23.5921	36.7423	38.2511	40.3957	32.3821	35.1552	37.9475	32.1121	19.1573	27.7733	17.1407	16.9586	34.9486	17.0694	6.78475	31.8646	8.36994	28.1886	40.2489	8.43975	46.4193	34.1494	13.2592	38.6516	14.7792	37.1665	12.6907	1.75814	5.63877	44.1678	41.8425	16.7974	4.13771	5.77499	9.66364	1.53436	11.3964	36.3692	15.617	2.20909	12.9967	44.8365	5.80366	17.1956	24.0985	24.4089	2.93132	127.774	83.5968	79.8067	7.46974	6.31945	1.98319	29.9514	19.1114	25.6641	C
J9VMH0_CRYNH	CBM21 domain-containing protein, org=Cryptococcus neoformans var. grubii serotype A (strain H99 / ATCC 208821 / CBS 10515 / FGSC 9487)	CNAG_07631	FFSADSYQEFLDKFCFFQSPR	_FFSADSYQEFLDKFC[Carbamidomethyl (C)]FFQS[Phospho (STY)]PR_	-.-.-.-.1.1.1.1.-.-.1.1.-.1.1.1.1.1.-.-.-.1.1.1.-.1.-.1.1.1.-.1.1.1.1.1.1.-.-.1.1.1.-.-.1.-.-.1.-.-.1.1.-.-.-.-.-.-.1.1.-.-.-.1.-.1.-.1.1.1.-	806	S824	824	1.90227	3.07824	13.8307	24.2001	23.5921	36.7423	38.2511	40.3957	32.3821	35.1552	37.9475	32.1121	19.1573	27.7733	17.1407	16.9586	34.9486	17.0694	6.78475	31.8646	8.36994	28.1886	40.2489	8.43975	46.4193	34.1494	13.2592	38.6516	14.7792	37.1665	12.6907	1.75814	5.63877	44.1678	41.8425	16.7974	4.13771	5.77499	9.66364	1.53436	11.3964	36.3692	15.617	2.20909	12.9967	44.8365	5.80366	17.1956	24.0985	24.4089	2.93132	127.774	83.5968	79.8067	7.46974	6.31945	1.98319	29.9514	19.1114	25.6641	S
J9VMH0_CRYNH	CBM21 domain-containing protein, org=Cryptococcus neoformans var. grubii serotype A (strain H99 / ATCC 208821 / CBS 10515 / FGSC 9487)	CNAG_07631	FFSADSYQEFLDKFCFFQSPR	_FFSADSY[Phospho (STY)]QEFLDKFC[Carbamidomethyl (C)]FFQSPR_	-.-.-.-.-.1.-.-.-.-.-.1.-.-.-.1.1.-.-.-.-.1.1.-.-.-.1.1.1.1.-.-.1.1.-.1.-.-.-.1.1.-.-.-.-.-.-.-.-.-.-.-.-.-.-.-.-.-.-.1.-.-.-.1.-.1.-.-.1.1.-	806	Y812	812	1.84246	4.49959	2.93831	4.60856	3.44526	53.5939	7.05727	16.7502	2.51818	14.7815	11.1841	42.4204	4.08527	1.76714	1.97132	33.4033	52.6345	27.4738	12.0949	1.52141	9.9031	19.6416	31.5772	21.7062	4.26557	2.42719	15.4273	31.6444	29.6596	39.3795	8.25451	1.34369	2.04621	48.3201	28.4805	42.4181	21.0147	5.72604	4.10058	13.8143	4.92577	4.43498	2.01636	24.3359	19.3292	7.04132	1.34074	1.63746	2.81338	5.87392	27.1346	1.75914	12.6051	57.9903	2.07662	4.22814	5.17659	18.7211	22.486	32.3062	Y
J9VMH0_CRYNH	CBM21 domain-containing protein, org=Cryptococcus neoformans var. grubii serotype A (strain H99 / ATCC 208821 / CBS 10515 / FGSC 9487)	CNAG_07631	FFSADSYQEFLDKFCFFQSPR	_FFSADSY[Phospho (STY)]QEFLDKFC[Carbamidomethyl (C)]FFQSPR_	-.-.-.-.-.1.-.-.-.-.-.1.-.-.-.1.1.-.-.-.-.1.1.-.-.-.1.1.1.1.-.-.1.1.-.1.-.-.-.1.1.-.-.-.-.-.-.-.-.-.-.-.-.-.-.-.-.-.-.1.-.-.-.1.-.1.-.-.1.1.-	806	C820	820	1.84246	4.49959	2.93831	4.60856	3.44526	53.5939	7.05727	16.7502	2.51818	14.7815	11.1841	42.4204	4.08527	1.76714	1.97132	33.4033	52.6345	27.4738	12.0949	1.52141	9.9031	19.6416	31.5772	21.7062	4.26557	2.42719	15.4273	31.6444	29.6596	39.3795	8.25451	1.34369	2.04621	48.3201	28.4805	42.4181	21.0147	5.72604	4.10058	13.8143	4.92577	4.43498	2.01636	24.3359	19.3292	7.04132	1.34074	1.63746	2.81338	5.87392	27.1346	1.75914	12.6051	57.9903	2.07662	4.22814	5.17659	18.7211	22.486	32.3062	C
J9VMH0_CRYNH	CBM21 domain-containing protein, org=Cryptococcus neoformans var. grubii serotype A (strain H99 / ATCC 208821 / CBS 10515 / FGSC 9487)	CNAG_07631	FFSADSYQEFLDKFCFFQSPR	_FFSADS[Phospho (STY)]YQEFLDKFC[Carbamidomethyl (C)]FFQSPR_	-.-.-.-.-.1.-.-.-.1.-.1.-.-.1.1.1.-.-.-.-.1.1.-.-.1.-.1.1.1.1.1.-.1.-.1.-.-.-.1.1.-.-.-.-.-.-.-.-.1.-.-.-.-.-.-.-.-.-.1.-.-.1.1.1.1.-.-.1.-.1	806	S811	811	1.06249	5.7456	1.89528	12.8547	2.15572	36.7909	1.89726	4.54826	6.47477	19.0312	13.4764	18.4519	8.48207	10.2171	17.0961	16.9334	34.9838	12.4759	1.93118	31.8258	1.08645	28.1991	40.2476	8.42656	28.6428	34.1395	25.5467	38.6697	40.146	37.1709	9.69515	4.89875	13.0305	44.1499	41.8417	36.9116	4.85696	3.19608	15.8413	5.81027	14.1104	1.86836	7.7643	20.3288	5.51191	7.66322	17.2281	2.29258	7.81237	2.30642	8.6717	6.57267	1.15883	79.7693	2.40618	7.33706	64.5289	29.9052	72.7806	25.6744	S
J9VMH0_CRYNH	CBM21 domain-containing protein, org=Cryptococcus neoformans var. grubii serotype A (strain H99 / ATCC 208821 / CBS 10515 / FGSC 9487)	CNAG_07631	FFSADSYQEFLDKFCFFQSPR	_FFSADS[Phospho (STY)]YQEFLDKFC[Carbamidomethyl (C)]FFQSPR_	-.-.-.-.-.1.-.-.-.1.-.1.-.-.1.1.1.-.-.-.-.1.1.-.-.1.-.1.1.1.1.1.-.1.-.1.-.-.-.1.1.-.-.-.-.-.-.-.-.1.-.-.-.-.-.-.-.-.-.1.-.-.1.1.1.1.-.-.1.-.1	806	C820	820	1.06249	5.7456	1.89528	12.8547	2.15572	36.7909	1.89726	4.54826	6.47477	19.0312	13.4764	18.4519	8.48207	10.2171	17.0961	16.9334	34.9838	12.4759	1.93118	31.8258	1.08645	28.1991	40.2476	8.42656	28.6428	34.1395	25.5467	38.6697	40.146	37.1709	9.69515	4.89875	13.0305	44.1499	41.8417	36.9116	4.85696	3.19608	15.8413	5.81027	14.1104	1.86836	7.7643	20.3288	5.51191	7.66322	17.2281	2.29258	7.81237	2.30642	8.6717	6.57267	1.15883	79.7693	2.40618	7.33706	64.5289	29.9052	72.7806	25.6744	C
J9VMH0_CRYNH	CBM21 domain-containing protein, org=Cryptococcus neoformans var. grubii serotype A (strain H99 / ATCC 208821 / CBS 10515 / FGSC 9487)	CNAG_07631	HYNSAQEAFGFPAPSEDVTPTKR	_HYNSAQEAFGFPAPSEDVT[Phospho (STY)]PTKR_	1.1.-.1.1.1.-.-.-.1.1.1.1.1.1.1.1.1.-.-.-.1.1.1.-.-.1.1.1.1.1.-.1.1.1.1.-.1.1.1.1.1.-.-.-.1.-.-.-.-.-.1.1.1.-.-.-.-.-.-.-.-.-.-.-.1.-.1.1.1.1	873	T891	891	170.958	325.89	228.374	368.597	317.475	304.03	1.36834	3.9937	7.25376	313.978	312.7	426.05	606.648	509.597	238.777	361.067	559.333	419.726	10.0198	2.60689	211.509	221.578	456.784	277.589	217.305	211.453	240.216	323.984	194.289	274.236	214.232	130.606	316.218	424.483	315.2	220.655	3.71229	9.79249	1.76157	378.743	14.0218	6.84866	8.34124	8.83268	3.06314	162.409	191.764	251.387	4.55556	25.0375	22.156	2.27138	1.16917	18.4818	3.53812	2.61047	2.43385	3.63736	3.00576	7.1908	T
J9VMH0_CRYNH	CBM21 domain-containing protein, org=Cryptococcus neoformans var. grubii serotype A (strain H99 / ATCC 208821 / CBS 10515 / FGSC 9487)	CNAG_07631	LDGDKTPVAMASPLPVILPNVR	_LDGDKTPVAMAS[Phospho (STY)]PLPVILPNVR_	1.1.1.1.1.1.1.1.1.1.1.1.1.1.1.1.1.1.-.-.1.1.1.1.-.1.1.1.1.1.1.1.1.1.1.1.1.-.1.1.1.1.-.-.-.-.-.-.1.-.1.-.1.1.1.-.-.1.-.-.1.1.-.1.1.1.1.-.1.1.1	680	S691	691	234.37	404.467	217.858	361.11	524.962	316.485	308.771	226.93	252.068	677.792	499.112	503.678	249.077	211.353	193.266	219.302	349.8	357.854	362.431	364.771	323.409	349.891	357.376	447.935	211.418	230.361	192.022	181.904	212.548	230.746	84.7198	96.1415	102.404	109.231	138.504	50.2704	6.47176	12.2089	11.7175	10.4076	5.8019	5.00894	202.386	143.213	159.617	290.397	257.977	343.316	100.037	6.58237	2.52817	215.994	11.47	1.96655	68.35	60.1809	75.3072	119.042	270	271.327	S
J9VMH0_CRYNH	CBM21 domain-containing protein, org=Cryptococcus neoformans var. grubii serotype A (strain H99 / ATCC 208821 / CBS 10515 / FGSC 9487)	CNAG_07631	LDGDKTPVAMASPLPVILPNVR	_LDGDKT[Phospho (STY)]PVAMASPLPVILPNVR_	1.-.-.1.1.1.-.-.-.1.1.1.1.-.1.1.1.1.-.-.-.1.-.-.-.1.1.1.1.1.1.1.1.1.1.1.-.1.-.1.-.-.-.-.-.-.-.-.-.-.-.-.-.1.-.-.-.-.-.-.-.-.-.-.-.-.-.-.1.-.-	680	T685	685	47.361	1.06875	1.6972	74.7827	114.94	88.3779	13.571	3.83222	2.06749	58.4539	106.24	62.9916	50.7485	14.6461	2.16417	13.3804	18.0905	93.855	47.9263	40.0717	43.8692	17.3383	95.3087	101.47	13.2278	37.6847	52.0014	44.5779	58.2734	50.1864	8.34962	18.9167	8.24155	16.5658	1.92053	5.75968	16.8135	3.0747	14.9687	1.53808	5.63369	12.2563	16.7929	1.72277	17.9734	4.744	5.97167	121.382	5.75264	18.7416	6.09923	9.45098	4.45438	6.6265	22.2554	12.3214	16.9205	10.4284	10.7656	3.14465	T
J9VMH0_CRYNH	CBM21 domain-containing protein, org=Cryptococcus neoformans var. grubii serotype A (strain H99 / ATCC 208821 / CBS 10515 / FGSC 9487)	CNAG_07631	LHGSPNKAPLSPVPK	_LHGSPNKAPLS[Phospho (STY)]PVPK_	-.1.1.1.1.1.1.1.1.1.1.1.1.-.1.1.1.1.-.-.1.1.1.1.1.1.1.1.1.1.1.1.1.1.1.1.1.1.1.1.1.1.-.-.1.-.-.1.1.-.-.1.1.1.1.-.-.1.1.1.-.1.-.1.1.1.1.1.1.1.1	113	S123	123	357.175	388.377	461.334	533.887	331.693	379.815	837.686	472.774	642.191	287.039	992.911	301.863	438.31	336.47	369.963	367.598	369.207	589.042	219.458	993.881	666.03	730.02	673.173	807.448	229.977	537.632	416.771	553.142	380.573	764.237	525.799	451.27	282.407	514.592	397.645	413.355	4.23005	13.7558	176.764	6.34022	6.54784	301.769	300.176	5.15282	18.8572	371.611	225.294	332.295	408.496	10.9886	10.3703	973.741	595.175	333.449	5.16449	353.005	23.8385	1436.32	1175.28	796.778	S
J9VMH0_CRYNH	CBM21 domain-containing protein, org=Cryptococcus neoformans var. grubii serotype A (strain H99 / ATCC 208821 / CBS 10515 / FGSC 9487)	CNAG_07631	LHGSPNKAPLSPVPK	_LHGS[Phospho (STY)]PNKAPLSPVPK_	1.2.2.2.2.2.1.1.2.2.2.2.2.2.2.2.2.2.-.1.1.2.2.2.1.2.2.2.2.2.2.2.1.2.2.2.2.2.2.2.2.2.1.1.1.1.1.1.1.1.1.1.1.1.1.1.1.1.1.1.1.1.1.2.2.2.1.2.2.2.2	113	S116	116	770.957	742.885	1259.59	1339.16	762.042	1574.97	519.93	685.979	667.251	588.803	1278.92	999.895	1354.29	1049.53	1166.44	1901.21	1710.97	1415.33	800.19	1538.69	1226.56	1648.39	1620.82	1703.72	1396.58	1442.76	1024.91	1267.68	1647.44	1452.41	1774.44	1542.63	1183.05	2015.26	1377.01	2158.54	693.465	1663.41	1144.82	667.678	316.116	1289.74	1668.2	1219.48	1443.06	1350.99	673.43	1378.91	654.072	1002.88	1191.1	1617.16	1396.87	1138.95	794.981	1034.12	1377.65	2599.49	4117.83	2574.07	S
J9VMH0_CRYNH	CBM21 domain-containing protein, org=Cryptococcus neoformans var. grubii serotype A (strain H99 / ATCC 208821 / CBS 10515 / FGSC 9487)	CNAG_07631	LHGSPNKAPLSPVPK	_LHGS[Phospho (STY)]PNKAPLS[Phospho (STY)]PVPK_	-.-.1.1.1.1.-.-.-.1.1.1.1.1.-.1.1.1.-.-.-.-.1.-.-.1.1.1.1.1.1.1.1.1.1.1.1.1.1.1.1.1.-.1.-.-.-.-.1.-.-.1.1.1.-.-.-.1.1.1.-.-.-.1.1.1.1.1.1.1.1	113	S116	116	1.28414	5.55266	201.996	277.728	228.997	190.805	2.4562	1.52098	2.45619	216.728	147.7	121.801	133.66	179.627	182.414	289.185	316.141	289.385	164.147	192.328	127.146	264.195	401.708	313.425	104.241	199.376	183.511	302.605	313.036	314.146	290.535	181.265	184.787	266.223	319.769	247.782	2.68242	88.1167	1.71713	3.29419	18.8068	21.4727	132.676	6.24485	2.27762	206.034	299.998	260.464	10.2177	3.07537	2.25699	257.906	299.857	191.925	12.748	2.78141	1.95676	290.844	382.39	210.125	S
J9VMH0_CRYNH	CBM21 domain-containing protein, org=Cryptococcus neoformans var. grubii serotype A (strain H99 / ATCC 208821 / CBS 10515 / FGSC 9487)	CNAG_07631	LHGSPNKAPLSPVPK	_LHGS[Phospho (STY)]PNKAPLS[Phospho (STY)]PVPK_	-.-.1.1.1.1.-.-.-.1.1.1.1.1.-.1.1.1.-.-.-.-.1.-.-.1.1.1.1.1.1.1.1.1.1.1.1.1.1.1.1.1.-.1.-.-.-.-.1.-.-.1.1.1.-.-.-.1.1.1.-.-.-.1.1.1.1.1.1.1.1	113	S123	123	1.28414	5.55266	201.996	277.728	228.997	190.805	2.4562	1.52098	2.45619	216.728	147.7	121.801	133.66	179.627	182.414	289.185	316.141	289.385	164.147	192.328	127.146	264.195	401.708	313.425	104.241	199.376	183.511	302.605	313.036	314.146	290.535	181.265	184.787	266.223	319.769	247.782	2.68242	88.1167	1.71713	3.29419	18.8068	21.4727	132.676	6.24485	2.27762	206.034	299.998	260.464	10.2177	3.07537	2.25699	257.906	299.857	191.925	12.748	2.78141	1.95676	290.844	382.39	210.125	S
J9VMH0_CRYNH	CBM21 domain-containing protein, org=Cryptococcus neoformans var. grubii serotype A (strain H99 / ATCC 208821 / CBS 10515 / FGSC 9487)	CNAG_07631	MAHPQPVQDSSVSQIVSGYHANPADTMAWAQQIHSNSVSPSLAAAK	_MAHPQPVQDSSVSQIVSGYHANPADTMAWAQQIHSNSVSPS[Phospho (STY)]LAAAK_	1.-.1.1.1.1.-.-.-.1.1.1.-.-.-.1.1.1.-.-.-.1.1.1.1.1.1.1.1.1.1.1.1.1.1.1.1.1.1.1.1.1.1.-.-.1.-.1.-.-.-.1.1.-.-.-.-.1.-.1.-.-.-.-.-.1.1.1.1.1.1	902	S942	942	154.055	189.996	255.064	186.899	346.313	300.619	1.22683	4.8466	14.9486	300.125	312.07	465.861	0.928005	1.12946	5.56881	127.927	147.452	225.944	139.824	426.576	340.937	370.674	418.564	610.767	293.635	280.039	191.41	294.205	405.857	308.234	200.346	240.36	192.221	356.265	388.456	192.218	134.955	10.4751	2.7714	298.964	243.795	263.064	1.47998	6.52246	6.14649	261.692	226.208	255.063	24.4243	14.0258	6.74953	341.485	249.549	231.805	7.55141	35.0959	13.776	10.847	3.83434	200.114	S
J9VMH0_CRYNH	CBM21 domain-containing protein, org=Cryptococcus neoformans var. grubii serotype A (strain H99 / ATCC 208821 / CBS 10515 / FGSC 9487)	CNAG_07631	MAHPQPVQDSSVSQIVSGYHANPADTMAWAQQIHSNSVSPSLAAAK	_MAHPQPVQDSSVSQIVSGYHANPADTMAWAQQIHSNSVS[Phospho (STY)]PSLAAAK_	1.1.1.1.1.1.-.-.-.1.1.1.-.1.-.1.1.1.-.-.-.1.1.1.1.1.1.1.1.1.1.1.1.1.1.1.1.1.1.1.1.1.1.-.1.1.-.1.-.-.1.1.1.1.-.-.-.1.1.1.-.-.-.1.1.1.1.1.1.1.1	902	S940	940	109.23	176.973	382.363	249.921	313.524	396.218	4.51152	8.97663	2.58985	286.843	471.355	582.528	13.0895	116.452	0.867783	246.395	236.214	280.725	179.577	545.16	486.809	538.553	494.547	956.806	397.526	341.075	234.226	280.921	482.477	421.003	206.9	335.884	211.337	420.62	464.998	259.056	328.968	308.432	355.797	365.837	572.924	393.678	9.12676	12.8082	274.74	559.375	355.443	173.453	19.1999	5.5331	1.94157	453.059	419.725	414.285	32.136	3.37886	4.23473	174.82	393.377	384.631	S
J9VMH0_CRYNH	CBM21 domain-containing protein, org=Cryptococcus neoformans var. grubii serotype A (strain H99 / ATCC 208821 / CBS 10515 / FGSC 9487)	CNAG_07631	MAHPQPVQDSSVSQIVSGYHANPADTMAWAQQIHSNSVSPSLAAAK	_M[Oxidation (M)]AHPQPVQDSSVSQIVSGYHANPADTMAWAQQIHSNSVS[Phospho (STY)]PSLAAAK_	1.-.1.1.1.1.-.-.-.1.-.1.1.-.-.1.1.1.-.-.1.-.1.-.1.-.1.1.1.-.1.1.-.1.-.1.-.1.1.1.1.-.-.-.-.-.-.-.1.-.-.1.-.-.-.-.-.-.-.-.-.1.1.-.-.-.-.-.1.1.1	902	M902	902	14.6951	3.0281	2.89011	7.64018	31.8913	83.5983	7.3144	5.49014	2.34617	125.573	89.2387	121.977	2.75895	1.60131	2.08988	6.23397	0.875042	8.54792	1.95603	86.8125	2.15799	121.887	165.487	188.854	9.45336	97.6128	1.92625	184.415	188.457	193.229	125.426	62.6352	44.902	186.179	157.665	199.432	7.02136	19.1408	9.07783	123.936	255.089	377.129	12.452	2.6929	10.7057	173.858	5.01394	2.5622	24.2982	7.34275	21.6723	161.42	125.697	87.3667	3.72204	8.39921	32.1789	8.65669	5.84528	162.174	M
J9VMH0_CRYNH	CBM21 domain-containing protein, org=Cryptococcus neoformans var. grubii serotype A (strain H99 / ATCC 208821 / CBS 10515 / FGSC 9487)	CNAG_07631	MAHPQPVQDSSVSQIVSGYHANPADTMAWAQQIHSNSVSPSLAAAK	_M[Oxidation (M)]AHPQPVQDSSVSQIVSGYHANPADTMAWAQQIHSNSVS[Phospho (STY)]PSLAAAK_	1.-.1.1.1.1.-.-.-.1.-.1.1.-.-.1.1.1.-.-.1.-.1.-.1.-.1.1.1.-.1.1.-.1.-.1.-.1.1.1.1.-.-.-.-.-.-.-.1.-.-.1.-.-.-.-.-.-.-.-.-.1.1.-.-.-.-.-.1.1.1	902	S940	940	14.6951	3.0281	2.89011	7.64018	31.8913	83.5983	7.3144	5.49014	2.34617	125.573	89.2387	121.977	2.75895	1.60131	2.08988	6.23397	0.875042	8.54792	1.95603	86.8125	2.15799	121.887	165.487	188.854	9.45336	97.6128	1.92625	184.415	188.457	193.229	125.426	62.6352	44.902	186.179	157.665	199.432	7.02136	19.1408	9.07783	123.936	255.089	377.129	12.452	2.6929	10.7057	173.858	5.01394	2.5622	24.2982	7.34275	21.6723	161.42	125.697	87.3667	3.72204	8.39921	32.1789	8.65669	5.84528	162.174	S
J9VMH0_CRYNH	CBM21 domain-containing protein, org=Cryptococcus neoformans var. grubii serotype A (strain H99 / ATCC 208821 / CBS 10515 / FGSC 9487)	CNAG_07631	MTPNELEPMSR	_MT[Phospho (STY)]PNELEPMSR_	1.1.1.1.1.1.1.1.1.1.1.1.1.1.1.1.1.1.-.1.1.1.1.1.1.1.1.1.1.1.1.1.1.1.1.1.1.1.1.1.1.1.-.-.1.-.-.1.1.1.1.1.1.1.-.-.-.1.1.1.-.-.-.1.1.1.1.1.1.1.1	827	T828	828	9.40594	7.60733	5.09726	603.159	528.912	599.126	9.16178	19.2635	11.9123	841.7	535.951	457.703	2.93271	5.25912	8.43166	410.79	690.769	424.377	12.6233	1.17735	1.06006	466.779	445.84	566.016	550.185	776.664	694.65	610.499	601.626	580.908	5.48963	2.07112	1.27617	0.780959	0.829708	2.14217	4.69646	15.4231	14.1494	1241.38	1391.07	1320.51	5.68252	12.1775	7.27103	1182.84	1795.7	807.241	5.01834	3.79322	4.77791	2.20785	2.45668	2.9352	7.22725	5.44122	19.2386	1.07314	1.43172	2.75692	T
J9VMH0_CRYNH	CBM21 domain-containing protein, org=Cryptococcus neoformans var. grubii serotype A (strain H99 / ATCC 208821 / CBS 10515 / FGSC 9487)	CNAG_07631	MTPNELEPMSRPSHIPISGSNSPNGFPFFGHSNASHSPR	_MTPNELEPMSRPSHIPISGSNSPNGFPFFGHSNASHS[Phospho (STY)]PR_	1.1.1.1.1.1.1.-.1.1.1.1.1.1.1.1.1.1.-.1.1.1.1.1.1.1.1.1.1.1.1.1.1.1.1.1.1.1.1.1.1.1.-.-.-.-.-.-.1.1.-.1.-.1.-.-.-.1.-.-.-.-.-.1.1.1.1.1.1.1.1	827	S863	863	305.291	576.984	502.554	572.135	488.048	414.893	417.637	355.268	305.767	256.693	680.016	528.874	328.837	402.209	387.613	262.477	271.996	433.344	264.408	447.413	1015.3	445.568	716.328	929.936	639.78	765.641	348.378	351.034	389.81	422.894	348.019	618.362	333.273	347.352	434.631	133.889	18.5784	3.14753	183.683	4.63655	19.8858	268.512	141.854	39.2316	264.22	335.805	228.891	111.252	17.5188	11.5065	27.9058	185.843	102.27	86.7253	2.84744	4.94309	4.15363	16.4739	195.915	187.84	S
J9VMH0_CRYNH	CBM21 domain-containing protein, org=Cryptococcus neoformans var. grubii serotype A (strain H99 / ATCC 208821 / CBS 10515 / FGSC 9487)	CNAG_07631	MTPNELEPMSRPSHIPISGSNSPNGFPFFGHSNASHSPR	_MTPNELEPMSRPSHIPISGSNSPNGFPFFGHSNAS[Phospho (STY)]HSPR_	-.-.1.-.-.1.1.-.-.-.-.1.1.-.-.1.1.1.-.-.-.1.1.1.-.1.1.1.1.1.1.1.-.1.1.1.1.-.-.-.1.1.-.-.-.-.-.1.-.-.-.1.-.1.-.-.-.-.-.-.-.-.-.-.1.-.-.1.-.-.-	827	S861	861	305.276	576.983	502.66	572.158	488.037	414.91	470.082	315.933	303.067	257.794	680.02	528.873	328.865	402.216	387.679	262.492	272.01	433.328	264.317	447.41	1018.18	445.538	716.334	929.938	639.803	765.67	777.605	351.046	389.81	422.9	348.028	616.463	342.926	349.851	434.62	127.02	2.14081	3.7576	151.811	12.5435	1.64379	9.77076	138.792	284.748	264.153	335.858	222.886	110.705	13.7756	163.227	9.22934	185.857	102.175	86.7118	6.01305	30.7335	9.17491	16.432	196.197	187.851	S
J9VMH0_CRYNH	CBM21 domain-containing protein, org=Cryptococcus neoformans var. grubii serotype A (strain H99 / ATCC 208821 / CBS 10515 / FGSC 9487)	CNAG_07631	MTPNELEPMSRPSHIPISGSNSPNGFPFFGHSNASHSPR	_MTPNELEPMSRPSHIPISGSNSPNGFPFFGHS[Phospho (STY)]NASHSPR_	-.-.1.-.-.1.-.-.-.-.-.-.1.-.-.1.1.-.-.-.-.-.-.-.-.1.1.-.1.1.1.1.1.1.1.1.-.1.1.1.1.1.-.-.-.-.-.-.-.-.-.-.-.1.-.-.-.-.-.-.-.-.-.-.-.-.-.1.-.-.-	827	S858	858	305.306	574.208	502.657	580.906	488.044	407.808	470.096	285.426	305.905	256.692	680.025	528.87	328.886	402.22	387.782	262.453	272.004	433.337	276.296	455.946	1018.19	445.549	716.349	929.932	639.789	765.675	348.366	351.061	389.792	422.896	347.135	571.444	342.902	347.359	431.048	127.035	1.74428	6.98461	2.63561	1.55963	25.0416	9.02834	141.785	39.2023	63.9717	335.916	224.123	111.383	2.58916	13.7873	7.50011	185.768	2.91193	3.67057	31.066	24.5638	23.6066	16.4663	196.208	187.884	S
J9VMH0_CRYNH	CBM21 domain-containing protein, org=Cryptococcus neoformans var. grubii serotype A (strain H99 / ATCC 208821 / CBS 10515 / FGSC 9487)	CNAG_07631	MTPNELEPMSRPSHIPISGSNSPNGFPFFGHSNASHSPR	_MTPNELEPMSRPSHIPISGSNS[Phospho (STY)]PNGFPFFGHSNASHSPR_	-.1.-.1.1.1.-.-.-.1.-.1.-.-.-.1.1.1.-.-.-.1.-.1.-.-.-.-.1.1.1.-.1.1.1.1.-.-.-.1.-.-.-.-.-.1.-.1.-.-.-.1.1.1.-.-.-.-.-.1.-.-.-.-.1.-.1.1.-.1.-	827	S848	848	1.2136	1.18315	105.476	2.33767	1.28858	1.84895	239.143	4.31533	5.92904	3.25601	5.43677	76.1366	1.02096	1.08746	9.06366	71.494	193.949	201.498	142.016	107.503	141.11	65.5088	80.6942	205.433	220.011	37.7836	64.6176	66.7881	146.027	89.9404	3.44589	4.68304	4.13822	139.371	161.688	121.496	19.6219	9.41086	8.58242	6.75866	16.5084	1.68844	5.76625	2.23114	13.4152	45.4495	116.937	140.883	30.3659	10.0041	9.95613	20.1369	2.05751	10.1007	6.02747	5.90005	7.38901	7.85354	211.916	7.26287	S
J9VMH0_CRYNH	CBM21 domain-containing protein, org=Cryptococcus neoformans var. grubii serotype A (strain H99 / ATCC 208821 / CBS 10515 / FGSC 9487)	CNAG_07631	MTPNELEPMSRPSHIPISGSNSPNGFPFFGHSNASHSPR	_MTPNELEPM[Oxidation (M)]SRPSHIPISGSNSPNGFPFFGHSNASHS[Phospho (STY)]PR_	-.-.-.1.-.1.-.-.-.-.1.1.-.-.-.-.-.-.-.-.-.-.1.1.-.1.-.1.1.1.-.1.-.1.1.1.1.-.1.1.1.1.-.-.-.1.-.1.-.-.-.1.-.-.-.-.-.1.1.1.-.-.-.-.-.1.1.1.-.1.1	827	M835	835	8.05995	7.09444	127.32	2.86927	5.15465	161.012	2.93749	15.0136	2.49586	4.31261	2.88775	4.60206	198.124	1.24038	2.74544	109.659	101.828	85.7122	300.293	301.508	163.742	242.67	264.581	156.193	81.6518	256.943	134.011	182.405	298.832	189.488	285.157	316.05	209.662	372.058	296.635	138.249	19.4359	1.58082	15.9637	11.0752	17.822	1.81634	15.8444	2.03957	2.05717	8.79568	1.06561	1.77134	7.87362	6.45623	5.02514	1.98984	9.0468	14.6894	9.73522	3.06307	26.0552	2.3085	1.32461	9.85131	M
J9VMH0_CRYNH	CBM21 domain-containing protein, org=Cryptococcus neoformans var. grubii serotype A (strain H99 / ATCC 208821 / CBS 10515 / FGSC 9487)	CNAG_07631	MTPNELEPMSRPSHIPISGSNSPNGFPFFGHSNASHSPR	_MTPNELEPM[Oxidation (M)]SRPSHIPISGSNSPNGFPFFGHSNASHS[Phospho (STY)]PR_	-.-.-.1.-.1.-.-.-.-.1.1.-.-.-.-.-.-.-.-.-.-.1.1.-.1.-.1.1.1.-.1.-.1.1.1.1.-.1.1.1.1.-.-.-.1.-.1.-.-.-.1.-.-.-.-.-.1.1.1.-.-.-.-.-.1.1.1.-.1.1	827	S863	863	8.05995	7.09444	127.32	2.86927	5.15465	161.012	2.93749	15.0136	2.49586	4.31261	2.88775	4.60206	198.124	1.24038	2.74544	109.659	101.828	85.7122	300.293	301.508	163.742	242.67	264.581	156.193	81.6518	256.943	134.011	182.405	298.832	189.488	285.157	316.05	209.662	372.058	296.635	138.249	19.4359	1.58082	15.9637	11.0752	17.822	1.81634	15.8444	2.03957	2.05717	8.79568	1.06561	1.77134	7.87362	6.45623	5.02514	1.98984	9.0468	14.6894	9.73522	3.06307	26.0552	2.3085	1.32461	9.85131	S
J9VMH0_CRYNH	CBM21 domain-containing protein, org=Cryptococcus neoformans var. grubii serotype A (strain H99 / ATCC 208821 / CBS 10515 / FGSC 9487)	CNAG_07631	MTPNELEPMSRPSHIPISGSNSPNGFPFFGHSNASHSPR	_M[Oxidation (M)]TPNELEPM[Oxidation (M)]SRPSHIPISGSNSPNGFPFFGHSNASHS[Phospho (STY)]PR_	-.-.-.1.-.1.-.-.-.-.1.-.-.1.1.-.-.-.-.1.-.-.1.1.-.1.-.1.1.1.1.1.1.1.1.1.1.-.1.1.1.1.-.-.1.-.-.1.-.1.-.1.-.-.-.-.-.-.1.-.-.-.-.-.1.1.-.-.1.1.1	827	M827	827	1.64282	1.58307	12.3127	92.9455	180.744	334.196	1.70416	2.53094	17.8014	9.50662	5.34428	2.39704	133.818	204.286	126.533	2.49272	0.982248	0.81039	2.15376	4.25212	8.28461	434.201	190.675	229.867	249.158	439.287	505.539	221.854	714.209	519.333	574.47	478.254	305.423	622.945	297.35	363.644	13.4581	2.47024	233.702	4.31722	2.24219	2.65694	2.79984	14.1571	3.47114	4.17334	2.3859	15.1196	3.57586	3.94141	8.67739	3.14462	117.233	1.83656	2.08655	26.4055	2.79386	115.496	81.2111	159.792	M
J9VMH0_CRYNH	CBM21 domain-containing protein, org=Cryptococcus neoformans var. grubii serotype A (strain H99 / ATCC 208821 / CBS 10515 / FGSC 9487)	CNAG_07631	MTPNELEPMSRPSHIPISGSNSPNGFPFFGHSNASHSPR	_M[Oxidation (M)]TPNELEPM[Oxidation (M)]SRPSHIPISGSNSPNGFPFFGHSNASHS[Phospho (STY)]PR_	-.-.-.1.-.1.-.-.-.-.1.-.-.1.1.-.-.-.-.1.-.-.1.1.-.1.-.1.1.1.1.1.1.1.1.1.1.-.1.1.1.1.-.-.1.-.-.1.-.1.-.1.-.-.-.-.-.-.1.-.-.-.-.-.1.1.-.-.1.1.1	827	M835	835	1.64282	1.58307	12.3127	92.9455	180.744	334.196	1.70416	2.53094	17.8014	9.50662	5.34428	2.39704	133.818	204.286	126.533	2.49272	0.982248	0.81039	2.15376	4.25212	8.28461	434.201	190.675	229.867	249.158	439.287	505.539	221.854	714.209	519.333	574.47	478.254	305.423	622.945	297.35	363.644	13.4581	2.47024	233.702	4.31722	2.24219	2.65694	2.79984	14.1571	3.47114	4.17334	2.3859	15.1196	3.57586	3.94141	8.67739	3.14462	117.233	1.83656	2.08655	26.4055	2.79386	115.496	81.2111	159.792	M
J9VMH0_CRYNH	CBM21 domain-containing protein, org=Cryptococcus neoformans var. grubii serotype A (strain H99 / ATCC 208821 / CBS 10515 / FGSC 9487)	CNAG_07631	MTPNELEPMSRPSHIPISGSNSPNGFPFFGHSNASHSPR	_M[Oxidation (M)]TPNELEPM[Oxidation (M)]SRPSHIPISGSNSPNGFPFFGHSNASHS[Phospho (STY)]PR_	-.-.-.1.-.1.-.-.-.-.1.-.-.1.1.-.-.-.-.1.-.-.1.1.-.1.-.1.1.1.1.1.1.1.1.1.1.-.1.1.1.1.-.-.1.-.-.1.-.1.-.1.-.-.-.-.-.-.1.-.-.-.-.-.1.1.-.-.1.1.1	827	S863	863	1.64282	1.58307	12.3127	92.9455	180.744	334.196	1.70416	2.53094	17.8014	9.50662	5.34428	2.39704	133.818	204.286	126.533	2.49272	0.982248	0.81039	2.15376	4.25212	8.28461	434.201	190.675	229.867	249.158	439.287	505.539	221.854	714.209	519.333	574.47	478.254	305.423	622.945	297.35	363.644	13.4581	2.47024	233.702	4.31722	2.24219	2.65694	2.79984	14.1571	3.47114	4.17334	2.3859	15.1196	3.57586	3.94141	8.67739	3.14462	117.233	1.83656	2.08655	26.4055	2.79386	115.496	81.2111	159.792	S
J9VMH0_CRYNH	CBM21 domain-containing protein, org=Cryptococcus neoformans var. grubii serotype A (strain H99 / ATCC 208821 / CBS 10515 / FGSC 9487)	CNAG_07631	MTPNELEPMSRPSHIPISGSNSPNGFPFFGHSNASHSPR	_M[Oxidation (M)]TPNELEPM[Oxidation (M)]SRPSHIPISGSNSPNGFPFFGHSNAS[Phospho (STY)]HSPR_	-.-.-.1.-.1.-.-.-.-.-.-.1.1.-.1.1.-.-.1.-.-.1.-.-.-.-.1.1.-.1.1.1.1.1.1.1.-.1.1.1.1.-.-.-.-.-.1.-.-.-.-.-.-.-.-.-.-.-.-.-.-.-.-.1.-.-.-.1.1.1	827	M827	827	0.971553	2.95558	4.20228	147.146	132.501	163.067	4.16818	2.17553	1.51676	10.4303	1.17843	8.37151	75.9249	153.248	95.0695	135.026	79.4325	127.924	1.13698	3.22851	12.956	129.452	137.615	152.939	89.4944	87.6832	178.729	87.9181	83.6651	39.2988	121.088	122.454	67.9482	70.9504	65.5802	103.298	4.05831	23.2624	2.23938	2.3598	4.00859	39.8058	13.2559	5.44089	2.00714	12.2292	1.67483	4.09636	2.02237	10.2497	6.8356	11.2673	1.8115	7.71739	15.7335	15.6187	2.42163	7.75088	90.1581	2.52731	M
J9VMH0_CRYNH	CBM21 domain-containing protein, org=Cryptococcus neoformans var. grubii serotype A (strain H99 / ATCC 208821 / CBS 10515 / FGSC 9487)	CNAG_07631	MTPNELEPMSRPSHIPISGSNSPNGFPFFGHSNASHSPR	_M[Oxidation (M)]TPNELEPM[Oxidation (M)]SRPSHIPISGSNSPNGFPFFGHSNAS[Phospho (STY)]HSPR_	-.-.-.1.-.1.-.-.-.-.-.-.1.1.-.1.1.-.-.1.-.-.1.-.-.-.-.1.1.-.1.1.1.1.1.1.1.-.1.1.1.1.-.-.-.-.-.1.-.-.-.-.-.-.-.-.-.-.-.-.-.-.-.-.1.-.-.-.1.1.1	827	M835	835	0.971553	2.95558	4.20228	147.146	132.501	163.067	4.16818	2.17553	1.51676	10.4303	1.17843	8.37151	75.9249	153.248	95.0695	135.026	79.4325	127.924	1.13698	3.22851	12.956	129.452	137.615	152.939	89.4944	87.6832	178.729	87.9181	83.6651	39.2988	121.088	122.454	67.9482	70.9504	65.5802	103.298	4.05831	23.2624	2.23938	2.3598	4.00859	39.8058	13.2559	5.44089	2.00714	12.2292	1.67483	4.09636	2.02237	10.2497	6.8356	11.2673	1.8115	7.71739	15.7335	15.6187	2.42163	7.75088	90.1581	2.52731	M
J9VMH0_CRYNH	CBM21 domain-containing protein, org=Cryptococcus neoformans var. grubii serotype A (strain H99 / ATCC 208821 / CBS 10515 / FGSC 9487)	CNAG_07631	MTPNELEPMSRPSHIPISGSNSPNGFPFFGHSNASHSPR	_M[Oxidation (M)]TPNELEPM[Oxidation (M)]SRPSHIPISGSNSPNGFPFFGHSNAS[Phospho (STY)]HSPR_	-.-.-.1.-.1.-.-.-.-.-.-.1.1.-.1.1.-.-.1.-.-.1.-.-.-.-.1.1.-.1.1.1.1.1.1.1.-.1.1.1.1.-.-.-.-.-.1.-.-.-.-.-.-.-.-.-.-.-.-.-.-.-.-.1.-.-.-.1.1.1	827	S861	861	0.971553	2.95558	4.20228	147.146	132.501	163.067	4.16818	2.17553	1.51676	10.4303	1.17843	8.37151	75.9249	153.248	95.0695	135.026	79.4325	127.924	1.13698	3.22851	12.956	129.452	137.615	152.939	89.4944	87.6832	178.729	87.9181	83.6651	39.2988	121.088	122.454	67.9482	70.9504	65.5802	103.298	4.05831	23.2624	2.23938	2.3598	4.00859	39.8058	13.2559	5.44089	2.00714	12.2292	1.67483	4.09636	2.02237	10.2497	6.8356	11.2673	1.8115	7.71739	15.7335	15.6187	2.42163	7.75088	90.1581	2.52731	S
J9VMH0_CRYNH	CBM21 domain-containing protein, org=Cryptococcus neoformans var. grubii serotype A (strain H99 / ATCC 208821 / CBS 10515 / FGSC 9487)	CNAG_07631	NPLSTSPRPGAPQR	_NPLSTS[Phospho (STY)]PRPGAPQR_	2.2.2.2.2.2.2.2.2.2.2.2.2.2.2.2.2.2.-.2.2.2.2.2.2.2.2.2.2.2.2.2.2.2.2.2.2.2.2.2.2.2.2.2.2.2.2.2.2.2.2.2.2.2.2.2.2.2.2.2.2.2.2.2.2.2.2.2.2.2.2	173	S178	178	7898.96	7031.64	11270.6	8175.3	7341.55	6141.21	6559.77	7995.86	8284.92	5605.37	8133.27	6977.04	5528.62	5587.37	6178.41	6086.34	6406.11	5999.77	11110.9	8884.4	8409.77	8135	9009	8309.95	7056.99	7243.01	6458.8	9044.88	8430.56	8426.89	6557.6	5221.47	5965.23	6723.74	6584.46	6993.35	9125.02	8262.39	6453.63	7776.2	5359.11	8831.24	9690.95	9964.2	9904.5	10732	10562.5	12576	15216.8	13718.7	14169.9	16101.9	12259.7	11442.5	15768.1	17766.4	16919.5	7890.2	8401.74	9316.19	S
J9VMH0_CRYNH	CBM21 domain-containing protein, org=Cryptococcus neoformans var. grubii serotype A (strain H99 / ATCC 208821 / CBS 10515 / FGSC 9487)	CNAG_07631	NPLSTSPRPGAPQR	_NPLST[Phospho (STY)]SPRPGAPQR_	2.2.2.2.2.2.2.2.2.2.2.2.2.2.2.2.2.2.-.2.2.2.2.2.2.2.2.2.2.2.2.2.2.2.2.2.2.2.2.2.2.2.2.2.2.2.2.2.2.2.2.2.2.2.2.2.2.2.2.2.2.2.2.2.2.2.2.2.2.2.2	173	T177	177	6596.16	6976.02	10700.7	8450.61	7416.78	6039.71	6646.78	7952.66	8456.63	5621.69	8246.29	7016.16	5628.06	5568.27	6336.43	6109.81	6416.25	6181.2	11083.8	9307.95	8614.69	7920.57	9322.14	8588.16	7410.06	7605.9	6367.99	9430.89	8738.07	8741.26	6915.83	5370.8	5864.54	7260.49	6967.37	7230.74	9394.65	8055.04	6775.42	7295.04	6364.61	8599.11	9896.64	10190.6	10908.6	10800	10986.2	13435.2	16078.5	13691	14955	16106.3	12197	12015	17313.8	17995.7	17795.4	8083.28	8650.43	9444.37	T
J9VMH0_CRYNH	CBM21 domain-containing protein, org=Cryptococcus neoformans var. grubii serotype A (strain H99 / ATCC 208821 / CBS 10515 / FGSC 9487)	CNAG_07631	NPLSTSPRPGAPQR	_NPLS[Phospho (STY)]TSPRPGAPQR_	1.1.1.1.1.1.1.1.1.1.1.1.1.1.1.1.1.1.-.1.1.1.1.1.1.1.1.1.1.1.1.1.1.1.1.1.1.1.1.1.1.1.-.1.1.1.1.1.1.1.1.1.1.1.1.1.-.1.1.1.1.1.1.1.1.1.1.1.1.1.1	173	S176	176	1058.92	844.909	1363.31	1019.78	950.81	745.228	979.846	811.618	702.25	748.599	1345.84	968.276	649.044	642.796	728.259	674.226	684.372	580.1	1267.05	1176.41	1083.49	901.308	1292.45	1134.24	852.846	891.795	890.842	1349.57	1281.46	1109.19	799.595	650.578	584.605	962.77	884.305	771.826	652.575	731.653	437.423	538.703	474.781	647.775	699.933	765.465	681.381	1137.72	878.666	1149.44	1821.23	1108.09	1865.34	1880.25	973.398	1136.81	816.547	1025.33	1159.72	834.96	902.239	1214.3	S
J9VMH0_CRYNH	CBM21 domain-containing protein, org=Cryptococcus neoformans var. grubii serotype A (strain H99 / ATCC 208821 / CBS 10515 / FGSC 9487)	CNAG_07631	NSGSANFGGSYFGDGDFATSLPGLR	_NSGSANFGGSYFGDGDFATS[Phospho (STY)]LPGLR_	1.1.1.1.1.1.1.-.-.-.1.1.-.-.-.1.1.1.-.-.-.1.1.1.-.1.1.1.1.1.1.1.1.-.1.1.1.-.1.1.-.1.-.1.-.-.1.1.-.1.-.-.-.-.-.-.-.1.1.-.-.1.-.1.1.1.-.-.1.1.1	501	S520	520	78.1301	96.5492	80.4597	92.6128	53.149	95.5348	127.511	2.66018	19.1561	191.036	142.413	160.061	12.3939	1.41565	1.84944	185.412	85.4427	42.1723	52.3062	54.376	49.7189	73.6042	71.1291	141.106	138.641	129.953	118.948	317.832	236.217	282.002	61.3637	59.5152	72.6875	101.811	156.445	167.467	16.3361	216.314	11.0082	313.886	272.202	315.291	2.60393	203.043	2.17738	7.05097	7.42675	1.89133	2.54555	19.9246	18.3321	387.826	300.42	431.815	6.58641	107.82	21.4298	252.712	177.667	149.238	S
J9VMH0_CRYNH	CBM21 domain-containing protein, org=Cryptococcus neoformans var. grubii serotype A (strain H99 / ATCC 208821 / CBS 10515 / FGSC 9487)	CNAG_07631	NSGSANFGGSYFGDGDFATSLPGLR	_NSGSANFGGSYFGDGDFAT[Phospho (STY)]SLPGLR_	-.1.-.1.-.1.-.-.-.1.1.1.-.-.-.1.1.1.-.-.-.1.1.1.-.1.1.1.1.1.1.1.1.1.1.1.1.1.1.1.1.1.-.1.1.1.-.1.1.-.-.1.1.1.1.1.-.1.1.1.-.1.-.1.1.1.1.1.1.1.1	501	T519	519	1.09679	75.4081	2.9627	95.3524	96.0871	84.8682	2.13981	9.94347	10.5403	170.338	96.9442	176.239	1.08993	1.86569	2.85441	126.37	233.323	155.668	122.245	84.4665	74.54	147.383	108.681	171.666	131.973	99.0637	60.1107	209.683	291.297	330.373	101.461	100.758	100.417	141.21	139.695	125.021	392.79	248.192	242.162	338.031	262.409	326.03	85.8953	2.95346	3.9658	111.155	228.604	153.705	194.275	174.653	124.953	445.74	323.757	293.963	15.4026	215.589	2.34405	286.001	260.725	235.626	T
J9VMH0_CRYNH	CBM21 domain-containing protein, org=Cryptococcus neoformans var. grubii serotype A (strain H99 / ATCC 208821 / CBS 10515 / FGSC 9487)	CNAG_07631	NSGSANFGGSYFGDGDFATSLPGLR	_NSGSANFGGSY[Phospho (STY)]FGDGDFATSLPGLR_	-.1.-.1.1.1.-.-.1.1.1.1.1.-.1.1.1.1.-.-.-.1.1.1.-.1.1.1.1.1.1.1.1.1.1.1.1.1.1.1.1.1.1.1.1.1.1.1.1.1.1.1.1.1.1.1.1.1.1.1.-.1.1.1.1.1.1.1.1.1.1	501	Y511	511	4.19813	103.472	0.973761	128.305	130.807	140.721	1.78661	20.1276	102.392	229.446	125.048	180.949	113.246	86.9265	98.6564	240.126	301.228	201.178	84.6683	89.2538	91.8224	186.989	156.008	215.069	132.125	153.602	83.296	278.949	379.841	421.027	131.686	132.641	91.0265	154.295	170.511	141.629	283.664	337.031	263.948	346.319	479.99	486.595	143.084	295.857	110.103	133.427	328.206	239.703	222.284	192.996	175.388	601.984	456.54	469.242	261.306	201.13	461.057	363.358	367.253	321.242	Y
J9VMH0_CRYNH	CBM21 domain-containing protein, org=Cryptococcus neoformans var. grubii serotype A (strain H99 / ATCC 208821 / CBS 10515 / FGSC 9487)	CNAG_07631	NSGSANFGGSYFGDGDFATSLPGLR	_NSGSANFGGS[Phospho (STY)]YFGDGDFATSLPGLR_	1.1.-.1.1.1.-.-.1.1.1.1.1.1.1.1.1.1.-.-.-.1.1.1.-.1.1.1.1.1.1.1.1.1.1.1.1.1.1.1.1.1.-.1.1.1.1.1.1.1.1.1.-.1.1.1.1.1.1.1.-.1.1.1.1.1.1.1.1.1.1	501	S510	510	53.6545	98.2513	54.8269	122.883	139.881	137.139	1.57933	4.35402	116.477	233.251	121.463	173.523	134.528	47.607	118.798	242.22	291.198	203.353	134.32	99.4999	97.3075	176.54	154.875	215.45	147.161	165.72	96.2684	288.31	393.875	422.366	131.638	126.275	79.0122	178.52	151.964	139.199	501.14	334.622	241.847	321.403	513.542	474.71	183.967	277.548	106.844	154.153	217.727	273.802	194.425	285.002	172.928	593.097	450.987	407.026	290.754	171.642	357.757	451.588	334.173	351.787	S
J9VMH0_CRYNH	CBM21 domain-containing protein, org=Cryptococcus neoformans var. grubii serotype A (strain H99 / ATCC 208821 / CBS 10515 / FGSC 9487)	CNAG_07631	NSGSANFGGSYFGDGDFATSLPGLR	_NSGS[Phospho (STY)]ANFGGSYFGDGDFATSLPGLR_	-.1.-.1.1.1.1.-.-.1.1.1.1.-.1.1.1.1.-.-.-.1.1.1.-.1.1.1.1.1.1.1.1.1.1.1.1.1.1.1.1.1.1.1.1.1.1.1.1.1.1.1.1.1.1.1.1.1.1.1.-.1.1.1.1.1.1.1.1.1.1	501	S504	504	7.91983	98.2359	2.42692	122.877	139.881	148.382	56.421	8.2873	1.85798	233.267	121.451	173.523	134.528	143.958	115.45	246.644	291.188	203.354	148.127	99.5154	97.2974	176.54	154.875	215.45	147.143	165.699	96.2684	288.309	393.878	422.362	134.231	126.275	85.104	176.553	151.964	139.212	297.112	334.523	241.847	321.403	508.735	474.71	183.967	277.493	106.844	162.78	279.011	273.802	194.425	285.002	180.872	593.097	450.974	407.026	254.236	171.642	357.757	451.583	334.176	351.787	S
J9VMH0_CRYNH	CBM21 domain-containing protein, org=Cryptococcus neoformans var. grubii serotype A (strain H99 / ATCC 208821 / CBS 10515 / FGSC 9487)	CNAG_07631	NSGSANFGGSYFGDGDFATSLPGLR	_NS[Phospho (STY)]GSANFGGSYFGDGDFATSLPGLR_	-.1.-.1.1.1.1.-.1.1.1.1.1.-.1.1.1.1.-.-.-.1.1.1.-.1.1.1.1.1.1.1.1.1.1.1.1.1.1.1.1.1.1.1.1.1.1.1.1.1.1.1.1.1.1.1.1.1.1.1.-.1.1.1.1.1.1.1.1.1.1	501	S502	502	3.22896	98.2513	7.7185	122.871	139.881	148.395	56.3778	78.4512	116.492	233.251	122.644	173.523	132.967	132.886	118.798	246.633	291.355	203.353	91.9742	99.4999	97.6079	176.555	155.161	215.45	147.124	165.72	96.2684	288.31	393.875	422.367	134.222	126.275	79.0122	176.557	181.668	139.191	297.296	334.661	241.847	321.26	513.366	474.71	183.967	277.548	110.562	154.153	324.968	273.732	194.47	285.043	172.805	593.097	451.033	407.026	192.662	171.642	357.757	451.567	334.173	363.384	S
J9VMH0_CRYNH	CBM21 domain-containing protein, org=Cryptococcus neoformans var. grubii serotype A (strain H99 / ATCC 208821 / CBS 10515 / FGSC 9487)	CNAG_07631	PSHIPISGSNSPNGFPFFGHSNASHSPR	_PSHIPISGSNSPNGFPFFGHSNASHS[Phospho (STY)]PR_	1.1.1.1.1.1.1.1.1.1.1.1.1.1.1.1.1.1.-.1.1.1.1.1.1.1.1.1.1.1.1.1.1.1.1.1.1.1.1.1.1.1.1.1.1.1.1.1.1.1.1.1.1.1.1.1.1.1.1.1.-.1.1.1.1.1.1.1.1.1.1	838	S863	863	766.652	504.803	1582.45	797.183	769.311	1414.36	906.248	634.523	916.692	515.69	1325.22	1022.18	811.844	1425.53	1499.55	1467.81	1333.03	1355.78	995.393	2538.07	1995.72	2494.49	2615.88	2469.96	1578.01	1861.12	1493.65	1374.29	1899.88	1423.14	2100.19	2001.31	1600.4	2836.55	2375.91	2927.88	898.492	1412.87	1302.59	832.725	759.767	1387.35	857.756	811.274	1073.68	1603.89	1490.02	1128.22	381.453	280.848	285.723	1086.67	611.077	1181.18	515.376	868.194	287.398	2370.9	3355.62	1982.7	S
J9VMH0_CRYNH	CBM21 domain-containing protein, org=Cryptococcus neoformans var. grubii serotype A (strain H99 / ATCC 208821 / CBS 10515 / FGSC 9487)	CNAG_07631	PSHIPISGSNSPNGFPFFGHSNASHSPR	_PSHIPISGSNSPNGFPFFGHSNAS[Phospho (STY)]HSPR_	-.-.1.1.1.1.-.-.-.-.1.1.-.-.1.1.1.1.-.1.-.1.1.1.-.1.1.1.1.1.1.1.1.1.1.1.1.1.1.1.1.1.-.-.-.-.-.-.-.-.-.-.-.-.-.-.-.-.-.-.-.-.-.1.1.1.1.1.-.1.1	838	S861	861	14.3716	5.06267	241.205	151.891	103.306	221.996	2.70661	2.53377	3.96442	275.071	199.619	185.912	1.3028	4.5438	144.772	258.155	100.468	193.599	371.558	288.637	262.177	289.895	289.152	315.86	409.584	388.674	447.169	260.769	388.009	298.996	419.337	252.412	218.799	391.019	334.803	494.193	16.1117	5.24722	3.85654	7.98486	9.46057	20.0468	14.9404	22.9415	4.92276	2.21114	9.6736	7.15985	2.47112	13.3287	7.48115	2.89866	1.51003	2.11264	22.3945	3.37087	18.6756	448.542	319.157	371.071	S
J9VMH0_CRYNH	CBM21 domain-containing protein, org=Cryptococcus neoformans var. grubii serotype A (strain H99 / ATCC 208821 / CBS 10515 / FGSC 9487)	CNAG_07631	PSHIPISGSNSPNGFPFFGHSNASHSPR	_PSHIPISGSNSPNGFPFFGHS[Phospho (STY)]NASHSPR_	1.1.2.2.1.2.2.1.1.1.2.2.1.1.2.2.1.2.-.1.1.2.1.2.1.2.2.1.2.2.2.2.2.2.2.2.1.2.2.2.2.2.1.1.1.1.1.1.1.1.1.1.1.1.1.1.1.1.1.1.-.1.1.2.2.2.2.2.1.2.2	838	S858	858	724.978	744.192	1844.57	922.717	961.11	1621.05	1262.23	851.982	1012.58	798.524	1553.13	1269.12	735.11	1388.63	1704.45	1511.45	1419.4	1554.62	1205.26	2687.83	2337.82	2815.38	2682.65	2715.27	2003.11	2192.87	2067.89	1631.23	2077.97	1666.65	2275.46	2055.32	1850.6	3143.97	2692.34	3300.25	738.167	1182.1	1224.58	874.334	605.475	1142.72	891.403	749.583	1066.63	1369.24	1267.95	1135.7	521.514	302.065	369.511	1083.42	737.088	1062.28	663.484	850.32	410.059	2588.18	3455.73	2307.18	S
J9VMH0_CRYNH	CBM21 domain-containing protein, org=Cryptococcus neoformans var. grubii serotype A (strain H99 / ATCC 208821 / CBS 10515 / FGSC 9487)	CNAG_07631	PSHIPISGSNSPNGFPFFGHSNASHSPR	_PSHIPISGSNS[Phospho (STY)]PNGFPFFGHSNASHSPR_	1.-.1.1.1.1.1.1.1.1.1.1.1.1.1.1.1.1.-.1.1.1.1.1.1.1.1.1.1.1.1.1.1.1.1.1.1.1.-.1.1.1.-.1.1.-.-.1.-.-.1.1.1.1.-.-.-.1.1.1.-.-.1.1.1.1.1.1.1.1.1	838	S848	848	197.495	186.944	328.23	261.434	272.827	487.468	766.729	482.078	480.856	313.679	531.233	668.005	185.074	517.922	497.569	653.592	551.613	539.046	382.395	737.336	618.572	969.772	745.834	810.095	297.679	336.389	305.398	484.035	747.965	581.048	435.996	350.435	412.725	803.523	579.759	743.465	575.489	585.402	480.363	17.8926	1.78274	18.9248	6.29462	3.3712	4.32146	597.523	510.772	422.693	28.6262	1.89895	3.9576	703.576	540.82	425.184	32.5041	14.9439	180.572	821.19	991.694	955.104	S
J9VMH0_CRYNH	CBM21 domain-containing protein, org=Cryptococcus neoformans var. grubii serotype A (strain H99 / ATCC 208821 / CBS 10515 / FGSC 9487)	CNAG_07631	PSHIPISGSNSPNGFPFFGHSNASHSPR	_PSHIPISGSNS[Phospho (STY)]PNGFPFFGHSNASHS[Phospho (STY)]PR_	-.1.1.1.1.1.1.1.1.1.1.1.1.1.1.1.1.1.-.1.1.1.1.1.1.1.1.1.1.1.1.1.1.1.1.1.1.1.1.1.1.1.-.-.-.-.-.-.-.-.-.-.1.1.-.-.-.1.-.1.-.-.-.1.1.1.1.1.1.1.1	838	S848	848	161.081	188.165	235.009	388.202	326.304	310.755	461.33	244.088	310.093	326.828	599.386	621.231	126.265	188.253	291.825	398.375	713.544	777.138	266.445	501.724	372.37	832.365	1121.9	918.947	246.201	161.272	192.506	628.09	676.987	556.691	326.305	324.275	157.325	586.274	556.442	637.248	6.71978	14.5727	1.62021	1.37731	1.83855	13.2095	5.18761	3.17952	22.1861	193.8	228.656	217.266	2.47234	5.21446	1.99059	402.637	281.091	383.723	2.46333	6.12088	3.5091	734.666	598.287	428.758	S
J9VMH0_CRYNH	CBM21 domain-containing protein, org=Cryptococcus neoformans var. grubii serotype A (strain H99 / ATCC 208821 / CBS 10515 / FGSC 9487)	CNAG_07631	PSHIPISGSNSPNGFPFFGHSNASHSPR	_PSHIPISGSNS[Phospho (STY)]PNGFPFFGHSNASHS[Phospho (STY)]PR_	-.1.1.1.1.1.1.1.1.1.1.1.1.1.1.1.1.1.-.1.1.1.1.1.1.1.1.1.1.1.1.1.1.1.1.1.1.1.1.1.1.1.-.-.-.-.-.-.-.-.-.-.1.1.-.-.-.1.-.1.-.-.-.1.1.1.1.1.1.1.1	838	S863	863	161.081	188.165	235.009	388.202	326.304	310.755	461.33	244.088	310.093	326.828	599.386	621.231	126.265	188.253	291.825	398.375	713.544	777.138	266.445	501.724	372.37	832.365	1121.9	918.947	246.201	161.272	192.506	628.09	676.987	556.691	326.305	324.275	157.325	586.274	556.442	637.248	6.71978	14.5727	1.62021	1.37731	1.83855	13.2095	5.18761	3.17952	22.1861	193.8	228.656	217.266	2.47234	5.21446	1.99059	402.637	281.091	383.723	2.46333	6.12088	3.5091	734.666	598.287	428.758	S
J9VMH0_CRYNH	CBM21 domain-containing protein, org=Cryptococcus neoformans var. grubii serotype A (strain H99 / ATCC 208821 / CBS 10515 / FGSC 9487)	CNAG_07631	PSHIPISGSNSPNGFPFFGHSNASHSPR	_PSHIPISGS[Phospho (STY)]NSPNGFPFFGHSNASHSPR_	-.-.1.1.1.1.1.1.1.1.1.1.1.1.1.1.1.1.-.1.1.1.1.1.1.1.1.1.1.1.1.1.1.1.1.1.1.1.1.1.1.1.-.-.-.-.-.-.-.1.-.1.1.1.-.-.-.1.1.1.-.-.1.1.1.1.1.1.1.1.1	838	S846	846	15.1317	8.50269	1.76092	312.212	227.695	542.258	900.568	546.009	504.575	262.456	591.949	716.889	442.547	525.531	554.014	648.708	624.71	524.306	328.418	844.449	677.993	974.704	780.812	847.745	385.501	327.869	413.081	520.956	841.13	540.769	486.214	420.568	389.938	864.179	641.154	775.62	11.6365	14.6399	6.72037	16.2959	9.19306	3.59812	17.7726	321.267	4.43266	849.265	582.461	452.497	2.2308	13.1748	3.46504	810.251	593.572	119.972	6.27273	12.7733	3.9268	946.737	988.16	1023.85	S
J9VMH0_CRYNH	CBM21 domain-containing protein, org=Cryptococcus neoformans var. grubii serotype A (strain H99 / ATCC 208821 / CBS 10515 / FGSC 9487)	CNAG_07631	PSHIPISGSNSPNGFPFFGHSNASHSPR	_PSHIPISGS[Phospho (STY)]NSPNGFPFFGHS[Phospho (STY)]NASHSPR_	-.1.1.1.1.1.1.1.1.1.1.1.-.1.1.1.1.1.-.1.1.1.1.1.1.1.1.1.1.1.1.1.1.1.1.1.1.1.1.1.1.1.-.-.-.-.-.-.-.-.-.-.1.1.-.-.-.1.-.1.-.-.-.1.1.1.1.1.1.1.1	838	S846	846	176.728	177.274	188.852	277.571	315.22	294.775	302.724	289.249	305.67	279.164	565.849	481.384	232.321	173.379	225.011	333.772	495.423	713.898	163.324	417.439	295.064	742.106	941.218	779.872	213.091	65.7464	216.384	574.734	632.547	471.581	300.154	238.521	125.092	428.607	561.184	667.899	3.07029	1.56339	11.6931	2.67288	17.4385	5.08852	18.4515	23.8799	2.11124	248.986	283.237	156.508	7.60772	8.29353	17.3965	413.889	388.176	300.394	22.5657	16.6682	5.37697	557.051	388.618	276.026	S
J9VMH0_CRYNH	CBM21 domain-containing protein, org=Cryptococcus neoformans var. grubii serotype A (strain H99 / ATCC 208821 / CBS 10515 / FGSC 9487)	CNAG_07631	PSHIPISGSNSPNGFPFFGHSNASHSPR	_PSHIPISGS[Phospho (STY)]NSPNGFPFFGHS[Phospho (STY)]NASHSPR_	-.1.1.1.1.1.1.1.1.1.1.1.-.1.1.1.1.1.-.1.1.1.1.1.1.1.1.1.1.1.1.1.1.1.1.1.1.1.1.1.1.1.-.-.-.-.-.-.-.-.-.-.1.1.-.-.-.1.-.1.-.-.-.1.1.1.1.1.1.1.1	838	S858	858	176.728	177.274	188.852	277.571	315.22	294.775	302.724	289.249	305.67	279.164	565.849	481.384	232.321	173.379	225.011	333.772	495.423	713.898	163.324	417.439	295.064	742.106	941.218	779.872	213.091	65.7464	216.384	574.734	632.547	471.581	300.154	238.521	125.092	428.607	561.184	667.899	3.07029	1.56339	11.6931	2.67288	17.4385	5.08852	18.4515	23.8799	2.11124	248.986	283.237	156.508	7.60772	8.29353	17.3965	413.889	388.176	300.394	22.5657	16.6682	5.37697	557.051	388.618	276.026	S
J9VMH0_CRYNH	CBM21 domain-containing protein, org=Cryptococcus neoformans var. grubii serotype A (strain H99 / ATCC 208821 / CBS 10515 / FGSC 9487)	CNAG_07631	PSHIPISGSNSPNGFPFFGHSNASHSPR	_PSHIPISGS[Phospho (STY)]NS[Phospho (STY)]PNGFPFFGHSNASHSPR_	-.1.1.1.1.-.1.1.-.1.1.1.1.1.1.1.1.1.-.-.-.1.1.1.1.1.1.1.1.1.1.1.1.1.1.1.1.1.1.1.1.1.-.-.-.1.-.-.-.-.-.-.1.-.-.-.-.-.-.1.-.-.-.1.1.1.1.1.1.1.1	838	S846	846	176.223	126.734	160.198	349.203	290.292	282.068	239.848	355.634	447.252	216.858	478.57	502.912	214.72	93.0486	107.997	269.813	531.267	564.824	125.322	469.109	328.182	589.715	870.1	846.279	250.111	145.933	238.796	491.806	502.698	601.841	252.277	158.005	102.576	493.592	568.499	546.945	15.9549	2.19782	14.7171	104.059	4.32527	1.30128	7.39461	3.18376	19.5186	3.97326	258.348	3.45802	8.59849	1.74239	7.2123	11.2778	2.28779	308.317	4.52074	26.6063	11.9001	252.98	446.196	286.672	S
J9VMH0_CRYNH	CBM21 domain-containing protein, org=Cryptococcus neoformans var. grubii serotype A (strain H99 / ATCC 208821 / CBS 10515 / FGSC 9487)	CNAG_07631	PSHIPISGSNSPNGFPFFGHSNASHSPR	_PSHIPISGS[Phospho (STY)]NS[Phospho (STY)]PNGFPFFGHSNASHSPR_	-.1.1.1.1.-.1.1.-.1.1.1.1.1.1.1.1.1.-.-.-.1.1.1.1.1.1.1.1.1.1.1.1.1.1.1.1.1.1.1.1.1.-.-.-.1.-.-.-.-.-.-.1.-.-.-.-.-.-.1.-.-.-.1.1.1.1.1.1.1.1	838	S848	848	176.223	126.734	160.198	349.203	290.292	282.068	239.848	355.634	447.252	216.858	478.57	502.912	214.72	93.0486	107.997	269.813	531.267	564.824	125.322	469.109	328.182	589.715	870.1	846.279	250.111	145.933	238.796	491.806	502.698	601.841	252.277	158.005	102.576	493.592	568.499	546.945	15.9549	2.19782	14.7171	104.059	4.32527	1.30128	7.39461	3.18376	19.5186	3.97326	258.348	3.45802	8.59849	1.74239	7.2123	11.2778	2.28779	308.317	4.52074	26.6063	11.9001	252.98	446.196	286.672	S
J9VMH0_CRYNH	CBM21 domain-containing protein, org=Cryptococcus neoformans var. grubii serotype A (strain H99 / ATCC 208821 / CBS 10515 / FGSC 9487)	CNAG_07631	PSHIPISGSNSPNGFPFFGHSNASHSPR	_PSHIPIS[Phospho (STY)]GSNSPNGFPFFGHSNASHSPR_	-.-.1.1.1.1.1.1.1.1.1.1.1.1.1.1.1.1.-.1.1.1.1.1.1.1.1.1.1.1.1.1.1.1.1.1.1.1.-.1.1.1.-.-.-.-.-.-.-.1.-.1.1.1.-.-.-.1.-.-.-.-.1.1.1.1.1.1.1.1.1	838	S844	844	1.98667	5.46122	8.25586	312.212	227.695	542.258	900.568	546.009	504.575	262.456	591.949	716.889	442.547	525.531	554.014	648.708	624.71	524.306	328.418	844.449	677.993	974.704	780.812	847.745	385.501	327.869	413.081	520.956	841.13	540.769	486.214	420.568	575.818	864.179	641.154	775.62	12.6227	6.6126	2.72249	6.94374	2.06467	13.3578	2.40237	321.267	1.933	541.169	582.461	452.497	9.81648	25.325	10.5993	3.51147	4.00283	3.30701	3.3758	17.951	2.09918	946.737	988.16	1023.85	S
J9VMH0_CRYNH	CBM21 domain-containing protein, org=Cryptococcus neoformans var. grubii serotype A (strain H99 / ATCC 208821 / CBS 10515 / FGSC 9487)	CNAG_07631	PSHIPISGSNSPNGFPFFGHSNASHSPR	_PSHIPIS[Phospho (STY)]GS[Phospho (STY)]NSPNGFPFFGHSNASHSPR_	-.-.1.1.1.1.-.1.-.1.1.1.-.1.-.1.1.1.-.-.-.1.1.1.-.1.1.1.1.1.-.1.1.1.1.1.1.1.1.1.1.1.-.-.-.-.-.-.-.-.-.-.1.-.-.-.-.-.-.-.-.-.-.-.1.1.1.1.1.1.1	838	S844	844	6.48514	1.75053	157.417	346.53	290.304	297.789	1.99714	355.609	4.82313	213.817	478.108	486.27	3.81977	96.7132	13.2291	253.776	521.3	553.919	323.537	450.352	344.847	578.379	824.644	842.31	168.095	144.076	221.934	485.9	497.927	599.965	266.425	146.452	103.972	490.842	558.723	560.51	8.93466	11.4575	6.69232	6.81608	1.49249	4.50902	1.20155	6.90987	2.62516	10.6899	264.339	8.61221	5.54039	27.9896	10.8327	3.59241	9.23896	1.22361	5.36922	19.0196	29.5589	392.29	441.041	290.381	S
J9VMH0_CRYNH	CBM21 domain-containing protein, org=Cryptococcus neoformans var. grubii serotype A (strain H99 / ATCC 208821 / CBS 10515 / FGSC 9487)	CNAG_07631	PSHIPISGSNSPNGFPFFGHSNASHSPR	_PSHIPIS[Phospho (STY)]GS[Phospho (STY)]NSPNGFPFFGHSNASHSPR_	-.-.1.1.1.1.-.1.-.1.1.1.-.1.-.1.1.1.-.-.-.1.1.1.-.1.1.1.1.1.-.1.1.1.1.1.1.1.1.1.1.1.-.-.-.-.-.-.-.-.-.-.1.-.-.-.-.-.-.-.-.-.-.-.1.1.1.1.1.1.1	838	S846	846	6.48514	1.75053	157.417	346.53	290.304	297.789	1.99714	355.609	4.82313	213.817	478.108	486.27	3.81977	96.7132	13.2291	253.776	521.3	553.919	323.537	450.352	344.847	578.379	824.644	842.31	168.095	144.076	221.934	485.9	497.927	599.965	266.425	146.452	103.972	490.842	558.723	560.51	8.93466	11.4575	6.69232	6.81608	1.49249	4.50902	1.20155	6.90987	2.62516	10.6899	264.339	8.61221	5.54039	27.9896	10.8327	3.59241	9.23896	1.22361	5.36922	19.0196	29.5589	392.29	441.041	290.381	S
J9VMH0_CRYNH	CBM21 domain-containing protein, org=Cryptococcus neoformans var. grubii serotype A (strain H99 / ATCC 208821 / CBS 10515 / FGSC 9487)	CNAG_07631	PSHIPISGSNSPNGFPFFGHSNASHSPR	_PS[Phospho (STY)]HIPISGSNSPNGFPFFGHSNASHSPR_	-.-.1.1.-.1.1.-.-.-.1.1.1.-.1.1.1.1.-.1.1.1.1.1.-.1.1.1.1.1.1.1.-.1.1.1.-.1.1.1.1.1.-.-.-.-.-.-.1.-.-.1.1.1.-.-.-.1.-.1.-.-.-.1.1.1.1.1.1.1.1	838	S839	839	2.10987	4.6728	6.25325	244.978	239.883	340.354	6.39308	10.3579	1.41367	576.661	422.655	466.771	373.377	400.141	375.552	448.322	523.078	358.935	691.074	585.437	473.003	687.191	591.101	665.738	225.685	211.166	169.15	404.409	609.047	330.727	198.484	245.209	228.097	653.052	417.794	573.16	2.33479	5.45221	6.88407	5.12113	9.25124	22.0616	245.997	9.07558	1.46366	664.619	416.793	341.425	2.78816	17.1184	2.12821	784.417	610.654	303.518	3.141	10.2298	3.5684	748.341	628.854	730.95	S
J9VMH0_CRYNH	CBM21 domain-containing protein, org=Cryptococcus neoformans var. grubii serotype A (strain H99 / ATCC 208821 / CBS 10515 / FGSC 9487)	CNAG_07631	QGQDSPTNTSPNSFGTER	_QGQDSPTNTSPNS[Phospho (STY)]FGTER_	1.1.1.1.1.1.1.1.1.1.1.1.1.1.1.1.1.1.-.1.1.1.1.1.1.1.1.1.1.1.1.1.1.1.1.1.1.1.1.1.1.1.1.1.1.1.1.1.1.1.1.1.1.1.1.1.1.1.1.1.1.1.1.1.1.1.1.1.1.1.1	258	S270	270	2264.62	1927.8	1509.76	666.524	661.089	601.914	3119.59	2347.58	3194.21	1320.78	1023.48	1144.91	1563.72	1192.5	1265.06	515.498	504.898	592.104	4427.29	1844.05	1646.84	745.56	603.918	577.603	1481.19	1301.07	1191.96	623.621	607.274	590.822	994.861	1129.55	1137.87	510.131	716.351	548.286	1403.38	1326.88	1547.43	791.29	1069.71	933.001	1181.97	2296.2	1327.34	738.378	547.388	651.558	1816.59	2700.89	2961.56	1412.98	995.113	1486.59	2698.5	3109.02	3934.18	777.965	708.764	972.978	S
J9VMH0_CRYNH	CBM21 domain-containing protein, org=Cryptococcus neoformans var. grubii serotype A (strain H99 / ATCC 208821 / CBS 10515 / FGSC 9487)	CNAG_07631	QGQDSPTNTSPNSFGTER	_QGQDSPTNTS[Phospho (STY)]PNSFGTER_	1.1.1.1.1.1.1.1.1.1.1.1.1.1.1.1.1.1.-.1.1.1.1.1.1.1.1.1.1.1.1.1.1.1.1.1.1.1.1.1.1.1.1.1.1.1.1.1.1.1.1.1.1.1.1.1.1.1.1.1.1.1.1.1.1.1.1.1.1.1.1	258	S267	267	2096.09	1854.48	1463.47	647.162	646.777	584.358	2985.23	2182.1	2998.1	1277.28	993.954	1110.31	1498.5	1056.84	1182.92	553.581	489.027	583.807	4133.24	1870.31	1610.12	692.65	594.529	509.254	1404.37	1211.35	1204.32	610.922	614.657	616.15	904.529	1118.17	1137.23	506.605	730.879	533.955	1430.3	1363.01	1517.95	883.839	845.048	861.957	1127.22	2112.29	1113.07	693.588	545.752	521.67	1620.09	2521.06	2749.25	1299.47	1004.97	1296.27	2546.42	3068.93	3560.26	718.488	693.079	967.505	S
J9VMH0_CRYNH	CBM21 domain-containing protein, org=Cryptococcus neoformans var. grubii serotype A (strain H99 / ATCC 208821 / CBS 10515 / FGSC 9487)	CNAG_07631	QGQDSPTNTSPNSFGTER	_QGQDSPT[Phospho (STY)]NTSPNSFGTER_	2.2.2.2.2.2.2.2.2.2.2.2.2.2.2.2.2.2.-.2.2.2.2.2.2.2.2.2.2.2.2.2.2.2.2.2.2.2.2.2.2.2.2.2.2.2.2.2.2.2.2.2.2.2.2.2.2.2.2.2.2.2.2.2.2.2.2.2.2.2.2	258	T264	264	11453.3	12101.5	11632.8	8601.84	12709.7	7846.05	15147.8	11569.1	20435.3	14664.4	8122.6	11965.5	10035.6	9599.44	8503.28	9613.41	8375.32	11639.7	9920.74	10133.9	9628.12	8034.11	10130.8	9737.67	8038.05	8129.16	6164.02	7526.05	6881.19	7072.88	4871.43	6283.05	5576.39	4847.47	6070.45	4899.77	11733.9	9686.23	10920.1	17300.6	17036.8	14548.5	8680	14008.3	13773.6	11412.5	9891.64	14199	17525.9	20280.3	23721.3	9332.02	6685.79	11272.6	24046.8	22462	23804.5	3782.55	7366.36	8912.91	T
J9VMH0_CRYNH	CBM21 domain-containing protein, org=Cryptococcus neoformans var. grubii serotype A (strain H99 / ATCC 208821 / CBS 10515 / FGSC 9487)	CNAG_07631	QGQDSPTNTSPNSFGTER	_QGQDS[Phospho (STY)]PTNTSPNSFGTER_	2.2.2.2.2.2.2.2.2.2.2.2.2.2.2.2.2.2.-.2.2.2.2.2.2.2.2.2.2.2.2.2.2.2.2.2.2.2.2.2.2.2.2.2.2.2.2.2.2.2.2.2.2.2.2.2.2.2.2.2.2.2.2.2.2.2.2.2.2.2.2	258	S262	262	11132.1	11630	11391.3	8310.72	12492.4	7643.39	14844.6	11501.5	20250.3	14510.2	7918.75	11489	9912.06	8494.69	8652.61	9416.29	8045.86	11403.5	9656.79	9856.99	9394.71	7926.5	9849.13	9632.56	7890.63	7947.8	6244.02	7419.09	6747.23	6995.01	4699.34	6169.93	5629.18	4773.79	6033.47	4845.1	11353.5	9307.94	10962.7	16933.2	16306.4	14081	8699.12	14135.7	13641	11614	9783.58	13795.5	17315	20374.7	23519.2	9282.27	8809.31	11131.9	23883	27169	23564	4552.93	7130.05	8679.7	S
J9VMH0_CRYNH	CBM21 domain-containing protein, org=Cryptococcus neoformans var. grubii serotype A (strain H99 / ATCC 208821 / CBS 10515 / FGSC 9487)	CNAG_07631	RDSPTRNPLSTSPR	_RDS[Phospho (STY)]PTRNPLSTSPR_	-.-.1.1.-.1.1.-.1.-.-.-.-.1.1.1.-.1.-.-.-.1.1.1.1.-.1.1.1.1.1.1.1.1.1.1.1.1.1.1.-.1.-.-.-.-.-.-.-.-.-.-.-.-.-.-.-.-.-.-.-.-.1.1.1.1.1.1.-.1.-	167	S169	169	9.91656	3.31768	66.5604	32.0229	75.7895	80.3213	216.889	153.169	161.524	8.74207	4.0132	6.7539	31.0875	19.3561	35.1925	117.467	107.648	162.76	268.188	98.4025	62.8415	190.893	111.595	64.215	153.864	35.9464	64.242	144.962	55.9902	94.6147	134.82	215.907	103.713	229.418	219.703	245.843	3.01882	1.56382	11.705	17.2805	4.4689	10.0699	3.25651	10.2651	11.9952	10.4395	3.88674	12.7227	2.93913	24.4694	2.6877	3.94804	4.5168	1.97551	2.28263	2.45477	44.2892	1034.94	226.103	289.654	S
J9VMH0_CRYNH	CBM21 domain-containing protein, org=Cryptococcus neoformans var. grubii serotype A (strain H99 / ATCC 208821 / CBS 10515 / FGSC 9487)	CNAG_07631	RLDGDKTPVAMASPLPVILPNVR	_RLDGDKTPVAMAS[Phospho (STY)]PLPVILPNVR_	2.2.2.2.2.2.2.2.2.2.2.2.2.2.2.2.2.2.-.-.1.2.2.2.2.2.2.2.2.2.2.2.2.2.2.2.2.2.2.2.2.2.-.-.1.1.-.1.1.-.2.2.2.2.2.2.1.2.2.2.1.1.2.2.2.2.2.2.2.2.2	679	S691	691	622.947	1109.75	1128.79	871.23	1149.32	771.489	594.518	898.211	746.892	1188.71	1579.1	1637.37	900.627	745.424	958.341	798.491	941.387	1294.92	381.553	1066.81	1476.09	1382.99	1291.61	1443.44	785.384	739.872	694.171	655.962	1033.29	809.231	317.675	551.116	493.617	493.527	515.514	293.721	41.6673	12.6078	195.629	292.955	252.426	266.031	240.979	350.518	751.355	358.744	764.448	1049	746.829	540.194	459.779	812.335	1177.43	1882.09	319.834	298.575	441.512	597.081	1028.89	1106.3	S
J9VMH0_CRYNH	CBM21 domain-containing protein, org=Cryptococcus neoformans var. grubii serotype A (strain H99 / ATCC 208821 / CBS 10515 / FGSC 9487)	CNAG_07631	RLDGDKTPVAMASPLPVILPNVR	_RLDGDKTPVAM[Oxidation (M)]AS[Phospho (STY)]PLPVILPNVR_	1.2.1.2.2.2.2.1.1.2.2.2.2.2.2.2.2.2.-.-.-.2.2.2.2.2.2.2.2.2.2.2.2.2.2.2.2.2.2.2.2.2.-.2.1.1.-.1.2.-.2.2.2.2.2.-.1.2.2.2.-.-.-.2.2.2.1.2.2.2.2	679	M689	689	163.538	59.9564	62.015	4341.85	6033.85	3960.39	129.67	272.525	94.4858	5203.41	3025.43	3515.93	5002.52	6666.86	6006.28	5794.52	4533.31	6348.27	5562.62	8141.28	4980.39	5801.72	3625.71	6754.06	4095.52	4632.04	3783.38	2316.93	2948.34	3041.26	2948.57	4202.77	5982.6	3693.91	4327.75	5013.61	3481.46	2428.58	4142.51	3080.91	3127.73	2833.88	1802.49	2785.8	3525.96	1892.91	2268.19	3035.72	1314.54	980.569	1262.12	1459.54	1483.97	2713.46	11.6823	15.5033	45.4739	1145.86	1194.97	1255.91	M
J9VMH0_CRYNH	CBM21 domain-containing protein, org=Cryptococcus neoformans var. grubii serotype A (strain H99 / ATCC 208821 / CBS 10515 / FGSC 9487)	CNAG_07631	RLDGDKTPVAMASPLPVILPNVR	_RLDGDKTPVAM[Oxidation (M)]AS[Phospho (STY)]PLPVILPNVR_	1.2.1.2.2.2.2.1.1.2.2.2.2.2.2.2.2.2.-.-.-.2.2.2.2.2.2.2.2.2.2.2.2.2.2.2.2.2.2.2.2.2.-.2.1.1.-.1.2.-.2.2.2.2.2.-.1.2.2.2.-.-.-.2.2.2.1.2.2.2.2	679	S691	691	163.538	59.9564	62.015	4341.85	6033.85	3960.39	129.67	272.525	94.4858	5203.41	3025.43	3515.93	5002.52	6666.86	6006.28	5794.52	4533.31	6348.27	5562.62	8141.28	4980.39	5801.72	3625.71	6754.06	4095.52	4632.04	3783.38	2316.93	2948.34	3041.26	2948.57	4202.77	5982.6	3693.91	4327.75	5013.61	3481.46	2428.58	4142.51	3080.91	3127.73	2833.88	1802.49	2785.8	3525.96	1892.91	2268.19	3035.72	1314.54	980.569	1262.12	1459.54	1483.97	2713.46	11.6823	15.5033	45.4739	1145.86	1194.97	1255.91	S
J9VMH0_CRYNH	CBM21 domain-containing protein, org=Cryptococcus neoformans var. grubii serotype A (strain H99 / ATCC 208821 / CBS 10515 / FGSC 9487)	CNAG_07631	RLDGDKTPVAMASPLPVILPNVR	_RLDGDKT[Phospho (STY)]PVAMASPLPVILPNVR_	2.2.2.2.2.2.1.1.1.2.2.2.2.2.2.2.2.2.-.-.-.2.2.2.-.2.2.2.2.2.2.2.2.2.2.2.2.2.2.2.2.2.-.1.-.1.-.-.1.-.2.2.2.2.1.-.-.2.2.2.-.-.-.2.2.2.2.2.2.2.2	679	T685	685	521.727	892.915	1005.84	342.071	998.747	254.986	413.136	553.677	413.392	453.987	795.921	933.437	837.15	670.38	882.553	693.271	847.927	539.42	781.155	476.837	1263.79	1196.84	714.79	1348.68	696.966	629.774	502.871	414.291	877.191	764.472	210.186	392.145	453.485	327.604	444.694	192.656	35.4799	294.939	13.959	239.526	14.9403	13.8424	225.964	323.957	639.006	420.305	616.704	715.223	303.793	23.6595	30.508	752.052	939.975	1609.24	9.24927	31.2838	7.12061	448.12	781.805	1050.32	T
J9VMH0_CRYNH	CBM21 domain-containing protein, org=Cryptococcus neoformans var. grubii serotype A (strain H99 / ATCC 208821 / CBS 10515 / FGSC 9487)	CNAG_07631	RLDGDKTPVAMASPLPVILPNVR	_RLDGDKT[Phospho (STY)]PVAM[Oxidation (M)]ASPLPVILPNVR_	1.2.-.2.2.1.1.1.1.1.2.2.2.1.1.2.2.-.-.1.-.2.1.2.1.2.1.2.2.2.1.2.2.2.2.2.2.1.1.2.2.2.-.1.-.-.-.1.2.-.2.2.2.2.1.-.-.2.1.1.-.-.1.2.2.2.1.2.2.2.2	679	T685	685	166.283	61.7823	123.173	516.06	280.931	275.823	137.217	279.005	124.417	461.193	649.786	551.314	161.076	108.574	159.543	333.142	492.26	453.375	145.755	186.898	96.2602	389.759	657.405	369.49	255.122	171.277	339.844	912.377	815.828	842.588	388.586	71.6527	175.506	429.071	518.48	576.673	13.4107	124.512	15.0182	17.7118	23.0955	8.78075	566.119	545.494	470.56	511.362	782.125	499.48	66.0488	23.5036	7.56741	344.162	188.358	265.788	58.1645	10.9322	172.37	625.037	701.969	664.886	T
J9VMH0_CRYNH	CBM21 domain-containing protein, org=Cryptococcus neoformans var. grubii serotype A (strain H99 / ATCC 208821 / CBS 10515 / FGSC 9487)	CNAG_07631	RLDGDKTPVAMASPLPVILPNVR	_RLDGDKT[Phospho (STY)]PVAM[Oxidation (M)]ASPLPVILPNVR_	1.2.-.2.2.1.1.1.1.1.2.2.2.1.1.2.2.-.-.1.-.2.1.2.1.2.1.2.2.2.1.2.2.2.2.2.2.1.1.2.2.2.-.1.-.-.-.1.2.-.2.2.2.2.1.-.-.2.1.1.-.-.1.2.2.2.1.2.2.2.2	679	M689	689	166.283	61.7823	123.173	516.06	280.931	275.823	137.217	279.005	124.417	461.193	649.786	551.314	161.076	108.574	159.543	333.142	492.26	453.375	145.755	186.898	96.2602	389.759	657.405	369.49	255.122	171.277	339.844	912.377	815.828	842.588	388.586	71.6527	175.506	429.071	518.48	576.673	13.4107	124.512	15.0182	17.7118	23.0955	8.78075	566.119	545.494	470.56	511.362	782.125	499.48	66.0488	23.5036	7.56741	344.162	188.358	265.788	58.1645	10.9322	172.37	625.037	701.969	664.886	M
J9VMH0_CRYNH	CBM21 domain-containing protein, org=Cryptococcus neoformans var. grubii serotype A (strain H99 / ATCC 208821 / CBS 10515 / FGSC 9487)	CNAG_07631	RSSWNGQANSWDCSR	_RSS[Phospho (STY)]WNGQANSWDC[Carbamidomethyl (C)]SR_	1.1.1.2.1.2.2.2.2.2.2.2.2.2.1.2.2.1.-.1.1.2.2.2.1.2.2.1.2.2.1.2.1.2.2.2.1.1.1.2.1.2.-.-.1.1.-.-.1.-.-.1.1.-.1.1.1.1.1.1.1.1.1.1.1.2.1.1.1.1.2	656	S658	658	273.562	131.151	249.5	286.741	256.165	316.284	1731.11	1995.36	1588.59	1050.7	1431.08	1314.48	425.164	521.312	296.937	459.214	517.249	301.199	381.045	734.851	724.029	428.38	743.091	648.543	172.966	297.25	217.462	513.119	401.935	308.411	143.38	105.878	130.077	253.707	218.815	233.002	17.8932	25.0785	143.657	223.772	19.4843	13.5703	166.339	27.1316	14.3018	358.478	270.958	361.247	152.704	567.53	982.705	1061.36	585.478	680.212	295.069	479.527	580.02	610.781	372.063	676.584	S
J9VMH0_CRYNH	CBM21 domain-containing protein, org=Cryptococcus neoformans var. grubii serotype A (strain H99 / ATCC 208821 / CBS 10515 / FGSC 9487)	CNAG_07631	RSSWNGQANSWDCSR	_RSS[Phospho (STY)]WNGQANSWDC[Carbamidomethyl (C)]SR_	1.1.1.2.1.2.2.2.2.2.2.2.2.2.1.2.2.1.-.1.1.2.2.2.1.2.2.1.2.2.1.2.1.2.2.2.1.1.1.2.1.2.-.-.1.1.-.-.1.-.-.1.1.-.1.1.1.1.1.1.1.1.1.1.1.2.1.1.1.1.2	656	C668	668	273.562	131.151	249.5	286.741	256.165	316.284	1731.11	1995.36	1588.59	1050.7	1431.08	1314.48	425.164	521.312	296.937	459.214	517.249	301.199	381.045	734.851	724.029	428.38	743.091	648.543	172.966	297.25	217.462	513.119	401.935	308.411	143.38	105.878	130.077	253.707	218.815	233.002	17.8932	25.0785	143.657	223.772	19.4843	13.5703	166.339	27.1316	14.3018	358.478	270.958	361.247	152.704	567.53	982.705	1061.36	585.478	680.212	295.069	479.527	580.02	610.781	372.063	676.584	C
J9VMH0_CRYNH	CBM21 domain-containing protein, org=Cryptococcus neoformans var. grubii serotype A (strain H99 / ATCC 208821 / CBS 10515 / FGSC 9487)	CNAG_07631	RSSWNGQANSWDCSR	_RS[Phospho (STY)]SWNGQANSWDC[Carbamidomethyl (C)]SR_	1.1.1.2.2.2.2.2.2.2.2.2.1.1.1.1.2.1.-.1.1.2.2.2.-.2.2.2.2.2.1.1.1.2.2.1.1.1.1.2.1.2.-.-.-.1.-.-.1.-.-.1.1.1.1.1.1.1.1.1.1.1.1.1.1.2.2.2.2.1.2	656	S657	657	175.511	121.682	188.393	206.8	269.921	242.055	1287.32	1749.76	1539.55	862.783	1263.26	1172.5	364.589	428.258	234.766	360.494	453.096	306.76	738.828	669.96	646.414	300.316	675.848	621.789	150.91	189.191	200.825	417.163	326.028	256.401	110.008	96.9682	128.69	227.676	158.454	249.875	32.2726	14.5021	29.4471	218.592	9.98877	22.9463	164.754	10.7994	16.2475	352.4	304.639	164.083	180.408	408.122	558.04	851.01	545.707	742.124	380.044	358.661	664.76	558.99	281.984	542.118	S
J9VMH0_CRYNH	CBM21 domain-containing protein, org=Cryptococcus neoformans var. grubii serotype A (strain H99 / ATCC 208821 / CBS 10515 / FGSC 9487)	CNAG_07631	RSSWNGQANSWDCSR	_RS[Phospho (STY)]SWNGQANSWDC[Carbamidomethyl (C)]SR_	1.1.1.2.2.2.2.2.2.2.2.2.1.1.1.1.2.1.-.1.1.2.2.2.-.2.2.2.2.2.1.1.1.2.2.1.1.1.1.2.1.2.-.-.-.1.-.-.1.-.-.1.1.1.1.1.1.1.1.1.1.1.1.1.1.2.2.2.2.1.2	656	C668	668	175.511	121.682	188.393	206.8	269.921	242.055	1287.32	1749.76	1539.55	862.783	1263.26	1172.5	364.589	428.258	234.766	360.494	453.096	306.76	738.828	669.96	646.414	300.316	675.848	621.789	150.91	189.191	200.825	417.163	326.028	256.401	110.008	96.9682	128.69	227.676	158.454	249.875	32.2726	14.5021	29.4471	218.592	9.98877	22.9463	164.754	10.7994	16.2475	352.4	304.639	164.083	180.408	408.122	558.04	851.01	545.707	742.124	380.044	358.661	664.76	558.99	281.984	542.118	C
J9VMH0_CRYNH	CBM21 domain-containing protein, org=Cryptococcus neoformans var. grubii serotype A (strain H99 / ATCC 208821 / CBS 10515 / FGSC 9487)	CNAG_07631	SDSPVQSPPPNSAYEPPAPPTVHTHLSLSK	_SDSPVQSPPPNSAY[Phospho (STY)]EPPAPPTVHTHLSLSK_	1.1.2.2.2.2.1.1.-.1.2.2.1.2.2.2.2.2.-.1.1.2.2.2.-.2.2.1.2.2.2.2.2.2.2.2.2.2.1.2.2.2.-.1.1.1.1.1.1.1.1.2.2.1.-.-.1.1.1.1.1.-.1.2.2.1.1.1.1.1.2	572	Y585	585	2131.92	2002.12	2428.16	5563.34	5094.69	5128.3	2256.53	2885.93	2898.7	5049.16	5467.26	5261.93	3088.75	2667.13	3060.86	4975.52	4739.59	4761.79	5348.58	3710	4509.65	5073.58	6600.52	5731.09	4356.63	4524.9	5235.46	6815.4	6232.65	8403.13	4641.11	3497.88	3414.81	6367.66	5818.96	4887.4	1360.75	1110.13	1817.43	3511.38	4747	3353.5	2103.5	1776.51	2348.86	3169.38	4007.49	3742.73	8.15878	26.7807	19.7135	3221.01	2563.03	3021.03	1384.5	1318.89	1466.86	4008.15	5045.2	3548.5	Y
J9VMH0_CRYNH	CBM21 domain-containing protein, org=Cryptococcus neoformans var. grubii serotype A (strain H99 / ATCC 208821 / CBS 10515 / FGSC 9487)	CNAG_07631	SDSPVQSPPPNSAYEPPAPPTVHTHLSLSK	_SDSPVQSPPPNS[Phospho (STY)]AYEPPAPPTVHTHLSLSK_	1.1.1.1.1.1.1.1.1.1.1.1.1.1.1.1.1.1.-.1.1.1.1.1.1.1.1.1.1.1.1.1.1.1.1.1.1.1.1.1.1.1.-.1.1.1.1.1.1.1.1.1.1.1.-.1.1.1.1.1.1.-.1.1.1.1.1.1.1.1.1	572	S583	583	2126.7	1994.17	2425.76	3700.46	3737.19	3510.27	2255.14	2876.11	1205.65	3626.81	3930.97	3767.65	2352.33	1797.03	2469.42	3371.24	3327.01	3387.9	1046.77	2560.54	3231.29	3018.22	4901.99	3957.83	3046.39	3051.74	3666.62	4577.46	4407.39	5809.28	3232.98	2305.58	2255.06	4555.38	4210.35	3457.54	1550.27	1108.34	1879.63	3488.85	4742.42	3348.54	2094.05	1774.9	2327.6	2644.27	3317.02	3142.6	1399.09	1640.42	1575.54	3158.47	2550.45	3015.9	1395.81	1312.48	1720.89	3160.25	3859.15	2560.07	S
J9VMH0_CRYNH	CBM21 domain-containing protein, org=Cryptococcus neoformans var. grubii serotype A (strain H99 / ATCC 208821 / CBS 10515 / FGSC 9487)	CNAG_07631	SDSPVQSPPPNSAYEPPAPPTVHTHLSLSK	_SDSPVQS[Phospho (STY)]PPPNSAYEPPAPPTVHTHLSLSK_	-.1.1.1.1.1.1.1.1.1.1.1.-.1.-.1.1.1.-.1.-.1.1.1.-.1.1.1.1.1.1.1.1.1.1.1.1.1.-.1.1.1.-.-.-.-.1.1.-.-.-.1.1.1.-.-.-.1.1.-.-.1.-.1.1.1.1.-.1.1.1	572	S578	578	1112.18	1020.84	896.669	2297.44	1747.45	1972.28	1097.73	1496.83	839.627	1747.65	1898.67	1933.71	1.01463	11.8989	2.38824	2075.16	1756.14	1994.01	1301.08	1479.54	1404.68	1461.23	2063.93	2095.9	1702.43	1800.83	1922	2803.87	2534.17	3253.09	1392.3	1410.7	1603.92	1705.35	1173.61	1735.95	5.18133	8.69109	13.1957	1119.95	1117.43	896.363	9.21008	22.9551	4.42924	829.758	954.702	887.942	4.85654	9.70177	4.19038	1255.82	955.819	1014.42	7.76555	393.938	24.4856	1327.69	1523.74	1192.76	S
J9VMH0_CRYNH	CBM21 domain-containing protein, org=Cryptococcus neoformans var. grubii serotype A (strain H99 / ATCC 208821 / CBS 10515 / FGSC 9487)	CNAG_07631	SDSPVQSPPPNSAYEPPAPPTVHTHLSLSK	_SDS[Phospho (STY)]PVQSPPPNSAYEPPAPPTVHTHLSLSK_	2.2.2.2.2.2.2.2.2.2.2.2.2.2.2.2.2.2.-.2.2.2.2.2.2.2.2.2.2.2.2.2.2.2.2.2.2.2.2.2.2.2.2.1.1.2.2.2.2.1.1.2.2.2.1.1.1.2.2.2.1.1.1.2.2.2.2.2.2.2.2	572	S574	574	2850.8	3015.01	3409.8	5997.89	5429.96	5365.46	3000.55	4372.9	2110.8	5460.38	5829.65	5806.51	3550.57	3460.53	3672.11	5444.88	5083.15	5381.92	1639.37	4040.1	4653.33	4479.46	7147.68	6053.73	5037.44	4852.56	5566.33	7097.95	6941.56	9062.37	4878.21	4052.04	3467.42	6260.73	5937.23	5441.65	1512.95	1114.66	1886.2	4706.17	5933.74	4291.21	2096.04	1798.93	2334.46	3300.61	4326.72	4030.52	1738.61	1670.19	1379.92	4469.5	2907.44	4209.81	1401.91	811.556	1494.26	4276.75	5307.7	3699.9	S
J9VMH0_CRYNH	CBM21 domain-containing protein, org=Cryptococcus neoformans var. grubii serotype A (strain H99 / ATCC 208821 / CBS 10515 / FGSC 9487)	CNAG_07631	SDSPVQSPPPNSAYEPPAPPTVHTHLSLSK	_S[Phospho (STY)]DSPVQSPPPNSAYEPPAPPTVHTHLSLSK_	1.-.-.-.-.-.1.-.1.-.-.1.-.-.-.-.-.-.-.-.-.-.-.1.1.-.1.-.-.-.1.1.1.1.-.1.1.1.-.-.1.1.-.-.-.-.-.-.-.-.-.-.-.-.-.-.-.1.-.-.-.-.-.-.-.-.-.-.-.-.1	572	S572	572	829.838	1020.83	920.126	2297.43	1692.78	1972.28	1097.73	1496.81	839.606	1833.57	1898.68	1933.71	1198.24	1233.49	1202.72	2073.64	1756.14	1994.01	592.634	1479.54	1422.04	1461.24	2245.69	2095.9	1991.06	1800.83	1899.71	2803.87	2534.17	3253.09	1725.52	1390.75	1143.53	1705.35	1780.59	1735.95	3.9676	1.95261	4.6183	1184.24	1120.8	942.639	12.3811	1.66654	6.35233	841.792	1009.67	887.919	7.26284	9.0093	6.77113	1255.81	955.834	986.162	2.36393	11.8364	13.6135	1177.94	1448.55	1192.76	S
J9VMH0_CRYNH	CBM21 domain-containing protein, org=Cryptococcus neoformans var. grubii serotype A (strain H99 / ATCC 208821 / CBS 10515 / FGSC 9487)	CNAG_07631	SINSPRPSISGLPPAGEGSALGIK	_SINSPRPSIS[Phospho (STY)]GLPPAGEGSALGIK_	1.1.1.1.1.1.-.1.-.1.1.1.1.1.1.1.1.1.-.-.-.1.1.1.-.1.1.1.1.1.1.1.1.1.1.1.1.1.1.1.1.1.-.-.-.-.-.-.-.-.1.-.-.-.-.-.-.1.-.1.-.-.-.1.1.1.1.1.1.1.-	89	S98	98	572.195	538.328	1002.35	1249.17	761.276	1346.27	664.491	743.929	664.575	727.897	1249.13	1150.52	847.357	1211.63	1023.96	1140.85	1109.29	1066.09	1206.61	863.076	1122.5	1249.28	1606.53	1694.1	664.503	790.713	873.058	1198.98	1209.48	1132.08	706.143	734.368	745.929	988.257	282.384	1000.6	2.02914	3.99691	16.7831	1.82161	1.89437	1.53087	9.93099	3.63086	11.6043	1.03471	11.6474	6.08107	3.6453	11.6633	5.11362	555.185	494.704	490.428	27.7066	4.98663	2.09589	1373.42	3594.37	1523.41	S
J9VMH0_CRYNH	CBM21 domain-containing protein, org=Cryptococcus neoformans var. grubii serotype A (strain H99 / ATCC 208821 / CBS 10515 / FGSC 9487)	CNAG_07631	SINSPRPSISGLPPAGEGSALGIK	_SINSPRPS[Phospho (STY)]ISGLPPAGEGSALGIK_	-.1.1.1.-.-.1.-.1.1.-.-.-.1.-.-.-.-.-.-.-.1.-.-.1.-.-.-.1.1.-.-.1.-.1.-.-.-.-.-.-.-.-.-.-.-.-.-.-.-.-.-.-.-.-.-.-.-.-.-.-.-.-.-.-.-.1.-.-.-.-	89	S96	96	572.175	538.316	1005.18	1249.17	761.28	1346.27	5.61726	13.3122	8.77894	689.2	1249.13	1070.03	847.36	1211.63	1023.98	1140.84	1099.21	1033.92	988.201	863.079	1122.51	1352.5	1519.48	1298.41	870.752	800.492	826.993	1198.98	1199.89	1132.07	644.019	627.978	773.738	988.254	972.732	1066.03	22.0023	2.37137	8.18609	7.29712	16.886	5.48156	6.95499	14.7234	163.214	2.25045	1.16668	1.60171	2.03744	13.1925	11.1592	555.125	596.166	491.868	3.80618	19.285	7.00216	1869.39	3594.37	1562.47	S
J9VMH0_CRYNH	CBM21 domain-containing protein, org=Cryptococcus neoformans var. grubii serotype A (strain H99 / ATCC 208821 / CBS 10515 / FGSC 9487)	CNAG_07631	SINSPRPSISGLPPAGEGSALGIK	_S[Phospho (STY)]INSPRPSISGLPPAGEGSALGIK_	1.1.1.1.1.1.1.1.-.1.1.1.1.1.1.1.1.1.-.-.1.1.1.1.-.1.1.1.1.1.1.1.1.1.1.1.-.1.-.1.1.1.-.-.-.1.1.1.1.-.-.1.1.1.-.1.-.1.1.1.-.-.-.1.1.1.1.1.1.1.1	89	S89	89	458.953	433.549	791.317	983.741	817.439	1253.55	481.535	607.054	726.66	602.571	875.941	992.975	670.345	1090.73	917.005	1002.72	994.028	904.697	863.463	826.434	936.108	1204.01	1312.39	1523.04	723.771	683.976	780.002	1058.96	1123.37	963.503	564.012	671.29	666.875	858.969	746.734	905.791	4.51385	7.34983	1.76796	5.43375	5.15341	1.61954	6.04919	5.1008	2.65947	4.12403	2.90894	1.88179	5.13775	2.28461	5.80987	1.84905	10.8249	11.4872	9.66781	4.40472	17.7297	1581.22	3400.81	1394.69	S
J9VMH0_CRYNH	CBM21 domain-containing protein, org=Cryptococcus neoformans var. grubii serotype A (strain H99 / ATCC 208821 / CBS 10515 / FGSC 9487)	CNAG_07631	SLSTPDLMR	_SLST[Phospho (STY)]PDLMR_	1.1.1.1.1.1.1.1.1.1.1.1.1.1.1.1.1.1.-.1.1.1.1.1.1.1.1.1.1.1.1.1.1.1.1.1.1.1.1.1.1.1.1.1.1.1.1.1.1.1.1.1.1.1.1.1.1.1.1.1.1.1.1.1.1.1.1.1.1.1.1	249	T252	252	375.633	491.035	322.511	1177.34	1572.43	1023.04	373.083	359.339	428.116	1774.94	1224.29	1423.94	490.979	259.244	292.465	820.735	720.251	1011.88	410.271	398.037	405.606	1008.04	1241.6	1171.18	328.648	208.396	226.574	733.989	672.391	672.727	1.2728	5.81763	4.8857	595.093	722.455	381.048	7.73029	9.5923	5.17789	316.916	610.546	499.059	296.899	2.31885	13.4743	550.158	1071.37	979.724	4.63489	260.296	8.92566	801.73	1529.51	841.241	9.96169	8.02938	7.76845	563.445	983.404	922.343	T
J9VMH0_CRYNH	CBM21 domain-containing protein, org=Cryptococcus neoformans var. grubii serotype A (strain H99 / ATCC 208821 / CBS 10515 / FGSC 9487)	CNAG_07631	SLSTPDLMR	_SLST[Phospho (STY)]PDLM[Oxidation (M)]R_	1.1.1.1.1.1.1.1.1.1.1.1.1.1.1.1.1.1.-.1.1.1.1.1.1.1.1.1.1.1.1.1.1.1.1.1.1.1.1.1.1.1.1.1.1.1.1.1.1.1.1.1.1.1.1.1.1.1.1.1.1.1.1.1.1.1.1.1.1.1.1	249	T252	252	9.89045	5.8216	1.06347	808.351	390.378	607.496	5.01417	11.0741	1.71549	588.637	578.022	613.876	183.067	1.46393	0.890754	373.263	389.573	351.491	3.12233	4.76491	2.40377	814.183	505.469	385.97	241.261	206.67	233.292	1391.82	992.813	1021.11	338.505	180.222	83.0182	623.691	621.175	911.838	26.77	4.07866	1.72253	972.299	794.195	1070.8	1.90546	8.1404	4.23481	635.768	1043.91	491.364	2.18239	2.17698	12.3086	1631.17	1028.83	484.319	12.5743	2.95596	2.89858	929.211	1185.71	511.862	T
J9VMH0_CRYNH	CBM21 domain-containing protein, org=Cryptococcus neoformans var. grubii serotype A (strain H99 / ATCC 208821 / CBS 10515 / FGSC 9487)	CNAG_07631	SLSTPDLMR	_SLST[Phospho (STY)]PDLM[Oxidation (M)]R_	1.1.1.1.1.1.1.1.1.1.1.1.1.1.1.1.1.1.-.1.1.1.1.1.1.1.1.1.1.1.1.1.1.1.1.1.1.1.1.1.1.1.1.1.1.1.1.1.1.1.1.1.1.1.1.1.1.1.1.1.1.1.1.1.1.1.1.1.1.1.1	249	M256	256	9.89045	5.8216	1.06347	808.351	390.378	607.496	5.01417	11.0741	1.71549	588.637	578.022	613.876	183.067	1.46393	0.890754	373.263	389.573	351.491	3.12233	4.76491	2.40377	814.183	505.469	385.97	241.261	206.67	233.292	1391.82	992.813	1021.11	338.505	180.222	83.0182	623.691	621.175	911.838	26.77	4.07866	1.72253	972.299	794.195	1070.8	1.90546	8.1404	4.23481	635.768	1043.91	491.364	2.18239	2.17698	12.3086	1631.17	1028.83	484.319	12.5743	2.95596	2.89858	929.211	1185.71	511.862	M
J9VMH0_CRYNH	CBM21 domain-containing protein, org=Cryptococcus neoformans var. grubii serotype A (strain H99 / ATCC 208821 / CBS 10515 / FGSC 9487)	CNAG_07631	SLSTPDLMR	_SLS[Phospho (STY)]TPDLMR_	-.1.-.-.1.1.1.-.-.-.-.1.-.-.-.-.1.-.-.-.-.1.-.-.1.1.1.1.-.-.-.-.1.-.-.1.1.-.-.1.1.1.-.-.-.-.-.-.-.-.-.-.-.-.-.-.-.-.-.-.-.-.-.-.-.-.-.-.-.-.-	249	S251	251	3481.44	2981.22	4009.99	1681.38	2189.76	1175.09	1642.36	487.787	2300.61	2220.3	1421.48	1829.81	3346.05	2860.84	2936.83	2714.13	2347.3	3423.57	4548.68	3085.31	2967.54	1766.61	1922.27	1639.01	2397.11	2327.94	1966.43	1342.9	1154.44	1225.86	1201.27	2143.02	1704.28	1010.6	1468.61	774.408	4000.95	3724.14	3615.04	4411.7	3441.25	3508.33	3577.86	4800.29	5573.8	2807.75	4117.15	4761.33	2262.1	2706.3	3647.7	1818.78	2855.6	3510.99	5819.43	5192.55	3850.02	1715.84	2216.28	2893.24	S
J9VMH0_CRYNH	CBM21 domain-containing protein, org=Cryptococcus neoformans var. grubii serotype A (strain H99 / ATCC 208821 / CBS 10515 / FGSC 9487)	CNAG_07631	SLSTPDLMR	_SLS[Phospho (STY)]TPDLM[Oxidation (M)]R_	-.-.1.-.-.-.-.-.-.-.-.-.-.1.-.-.1.-.-.-.-.-.-.-.1.1.1.1.-.-.-.1.-.-.-.-.-.1.-.-.-.-.-.-.-.-.-.-.-.-.-.-.-.-.-.-.-.-.-.-.-.-.-.1.-.-.-.1.1.-.-	249	S251	251	1607.98	967.806	1160.87	1060.94	575.076	1192.12	929.893	1056.61	922.347	896.175	1181.64	862.354	1935.64	1218.3	1516.73	1927.63	1249.51	774.471	3968.65	1326.93	1030.12	1187.15	862.996	712.712	1728.31	1584.31	1923.64	3032.19	1865.8	2406.15	2362.11	940.28	1537.68	1491.69	1658.83	1736.76	4746.82	4271.64	6067.98	2701.13	5071.19	5320.35	4188.76	6980.61	3866.92	2599.31	4487.58	2830.97	2116.86	2572.35	1585.84	3572.62	2489.89	1406.39	2925.52	2938.04	2435.81	3339.39	2066.22	2552	S
J9VMH0_CRYNH	CBM21 domain-containing protein, org=Cryptococcus neoformans var. grubii serotype A (strain H99 / ATCC 208821 / CBS 10515 / FGSC 9487)	CNAG_07631	SLSTPDLMR	_SLS[Phospho (STY)]TPDLM[Oxidation (M)]R_	-.-.1.-.-.-.-.-.-.-.-.-.-.1.-.-.1.-.-.-.-.-.-.-.1.1.1.1.-.-.-.1.-.-.-.-.-.1.-.-.-.-.-.-.-.-.-.-.-.-.-.-.-.-.-.-.-.-.-.-.-.-.-.1.-.-.-.1.1.-.-	249	M256	256	1607.98	967.806	1160.87	1060.94	575.076	1192.12	929.893	1056.61	922.347	896.175	1181.64	862.354	1935.64	1218.3	1516.73	1927.63	1249.51	774.471	3968.65	1326.93	1030.12	1187.15	862.996	712.712	1728.31	1584.31	1923.64	3032.19	1865.8	2406.15	2362.11	940.28	1537.68	1491.69	1658.83	1736.76	4746.82	4271.64	6067.98	2701.13	5071.19	5320.35	4188.76	6980.61	3866.92	2599.31	4487.58	2830.97	2116.86	2572.35	1585.84	3572.62	2489.89	1406.39	2925.52	2938.04	2435.81	3339.39	2066.22	2552	M
J9VMH0_CRYNH	CBM21 domain-containing protein, org=Cryptococcus neoformans var. grubii serotype A (strain H99 / ATCC 208821 / CBS 10515 / FGSC 9487)	CNAG_07631	SLSTPDLMR	_S[Phospho (STY)]LSTPDLMR_	-.-.1.-.1.1.-.-.-.-.1.-.1.-.-.-.1.-.-.-.1.1.1.-.1.1.1.1.1.1.-.-.1.1.1.-.1.1.-.-.1.1.-.-.-.-.-.-.-.-.-.-.-.-.-.-.-.-.-.-.-.-.-.1.1.1.-.1.-.-.1	249	S249	249	3044.97	2712.86	3574.57	248.335	1984.15	851.853	1354.57	82.8972	2042.27	1985.94	1406.68	1675.34	2923.04	2511.35	2441.17	2462.69	2102.83	3033.35	3885.7	2814.17	2643.72	220.95	1770.84	334.063	2189.79	2066.24	1607.75	1261.92	1067.23	1072.96	1091.71	1951.66	1541.62	951.198	1353.08	672.179	3683.66	3189.41	3179.76	4090.79	3249.86	3291.44	3305.8	4340.1	4744.73	2144.48	324.708	4115.34	1897.48	2548.18	2895.23	1656.95	2573.32	2909.3	5065.88	4594.65	3270.54	1461.21	2056.15	2616.03	S
J9VMH0_CRYNH	CBM21 domain-containing protein, org=Cryptococcus neoformans var. grubii serotype A (strain H99 / ATCC 208821 / CBS 10515 / FGSC 9487)	CNAG_07631	SPDPSPQKPLTLK	_SPDPSPQKPLT[Phospho (STY)]LK_	1.1.1.1.1.1.1.1.1.1.1.1.1.1.1.1.1.1.-.1.1.1.1.1.1.1.1.1.1.1.1.1.1.1.1.1.1.1.1.1.1.1.-.1.-.1.1.1.1.-.-.1.1.1.1.-.-.1.1.1.-.-.-.1.1.1.1.1.1.1.1	702	T712	712	6.59749	8.68277	164.121	8.8527	1.43809	7.8683	1.48771	7.39798	3.67175	7.37296	3.94465	5.0329	3.48902	103.852	2.22357	5.70927	155.175	0.926175	622.927	379.621	207.972	134.784	3.65328	0.913653	3.27595	225.889	12.0803	9.54052	4.77007	0.689375	9.55072	167.825	1.43484	2.62483	2.36648	5.71115	17.5886	13.9367	2.24442	1.93572	8.26918	7.72472	6.47964	7.93254	2.48121	0.986691	9.4469	15.4128	19.4407	10.2029	6.74038	11.6207	1.33523	2.40447	13.5925	12.0962	3.0716	0.945256	1.93955	10.5384	T
J9VMH0_CRYNH	CBM21 domain-containing protein, org=Cryptococcus neoformans var. grubii serotype A (strain H99 / ATCC 208821 / CBS 10515 / FGSC 9487)	CNAG_07631	SPDPSPQKPLTLK	_SPDPS[Phospho (STY)]PQKPLTLK_	1.1.1.1.1.1.1.1.-.1.1.1.1.1.1.1.1.1.-.-.-.1.1.1.-.1.1.1.1.1.1.1.1.1.1.1.1.1.1.1.1.1.-.-.-.-.-.-.-.-.-.-.-.-.-.-.-.-.-.-.-.-.-.1.1.1.1.1.1.1.1	702	S706	706	2.37689	3.97109	120.64	187.092	104.733	185.538	13.1699	12.1177	9.47382	10.8155	7.96767	12.329	194.361	4.26055	1.21987	6.11729	157.047	0.836652	441.704	196.345	196.32	137.516	76.7323	52.0202	2.01364	5.40535	191.848	80.3315	167.67	151.886	213.57	169.705	233.102	218.568	173.932	304.608	8.1875	3.73536	1.62302	6.9603	10.4061	4.3045	8.38832	15.0043	1.49409	4.45428	1.6078	4.47262	1.74036	29.311	7.70992	5.06904	16.9943	11.0294	3.90465	2.62191	19.9857	236.761	139.484	144.44	S
J9VMH0_CRYNH	CBM21 domain-containing protein, org=Cryptococcus neoformans var. grubii serotype A (strain H99 / ATCC 208821 / CBS 10515 / FGSC 9487)	CNAG_07631	SPDPSPQKPLTLK	_S[Phospho (STY)]PDPSPQKPLTLK_	1.1.1.1.1.1.1.1.1.1.1.1.1.1.1.1.1.1.-.1.1.1.1.1.1.1.1.1.1.1.1.1.1.1.1.1.1.1.1.1.1.1.1.1.1.1.1.1.1.1.1.1.1.1.1.1.1.1.1.1.1.1.1.1.1.1.1.1.1.1.1	702	S702	702	3.41945	3.33082	1.39028	4.53386	11.5749	1.20353	3.05897	19.0554	2.79586	5.0632	2.80071	9.28706	10.624	9.39519	1.15565	5.29416	1.70038	8.8342	9.577	1.56754	1.69363	10.265	6.04218	2.93832	2.65351	11.8842	4.53079	21.5593	53.3976	31.984	3.28697	2.4969	1.20583	29.5105	16.4576	11.2126	3.68554	2.22118	22.7735	19.5517	1.75511	1.98392	10.3099	23.8199	20.0499	4.62332	2.98792	8.56617	10.559	5.85864	15.9684	4.08531	19.398	1.42916	5.7067	9.7776	24.7571	58.5028	60.435	57.3559	S
J9VMH0_CRYNH	CBM21 domain-containing protein, org=Cryptococcus neoformans var. grubii serotype A (strain H99 / ATCC 208821 / CBS 10515 / FGSC 9487)	CNAG_07631	VYTEPALTSTPPPAAPAKEPLAWR	_VYTEPALT[Phospho (STY)]STPPPAAPAKEPLAWR_	1.1.1.1.1.1.1.1.-.1.1.1.1.1.1.1.1.1.-.-.-.1.1.1.-.1.1.1.1.1.1.1.1.1.1.1.1.1.1.1.1.1.1.1.1.1.1.-.1.-.-.1.1.1.-.-.-.-.-.1.-.-.-.-.1.1.1.1.1.1.1	2	T9	9	984.38	1741.78	1237.81	1526.26	2090.23	1408.67	550.194	318.923	434.77	1188.74	1037.75	1309.96	794.468	785.589	840.48	711.9	1143.76	1255.4	881.239	766.085	918.713	1479.58	1455.05	2251.43	568.591	472.221	1096.82	2144.49	1975.69	1422.44	428.703	1061.87	852.472	1386.38	2055.14	1544.92	417.162	564.326	267.73	1038.27	378.776	726.394	206.228	3.43461	15.3692	430.402	402.05	411.555	4.83689	3.68958	2.59994	6.43311	1.89303	217.614	2.06153	8.81572	25.6889	534.509	380.713	428.426	T
J9VMH0_CRYNH	CBM21 domain-containing protein, org=Cryptococcus neoformans var. grubii serotype A (strain H99 / ATCC 208821 / CBS 10515 / FGSC 9487)	CNAG_07631	YCAPSPPQSPSK	_YC[Carbamidomethyl (C)]APSPPQSPS[Phospho (STY)]K_	1.1.1.1.1.1.1.1.1.1.1.1.1.1.1.1.1.1.-.1.1.1.1.1.1.1.1.1.1.1.1.1.1.1.1.1.1.1.1.1.1.1.1.1.1.1.1.1.1.1.1.1.1.1.1.1.1.1.1.1.1.1.1.1.1.1.1.1.1.1.1	602	C603	603	1136.06	999.212	2606.43	1372.07	1259.98	1361.75	1104.14	1508.94	981.178	1051.86	1396.98	1373.4	1112.08	1270.76	1315.63	1424.83	1607.92	1770.06	2122.95	2211.29	1750.22	1808.11	1948.23	1403.4	1774.59	1990.59	1811.06	1694.26	1650.41	1521.02	2001.82	1763.52	2384.57	1588.07	1726.71	2086.42	3890.78	4724.35	4106.64	2652.02	2718.52	2808.48	3808.89	5375.65	3846.99	3243.26	3423.14	3743.71	4439	2132.98	4444.31	4621.1	3516.61	3326.77	4105.94	5302.37	2719.46	1354.07	1510.43	1347.72	C
J9VMH0_CRYNH	CBM21 domain-containing protein, org=Cryptococcus neoformans var. grubii serotype A (strain H99 / ATCC 208821 / CBS 10515 / FGSC 9487)	CNAG_07631	YCAPSPPQSPSK	_YC[Carbamidomethyl (C)]APSPPQSPS[Phospho (STY)]K_	1.1.1.1.1.1.1.1.1.1.1.1.1.1.1.1.1.1.-.1.1.1.1.1.1.1.1.1.1.1.1.1.1.1.1.1.1.1.1.1.1.1.1.1.1.1.1.1.1.1.1.1.1.1.1.1.1.1.1.1.1.1.1.1.1.1.1.1.1.1.1	602	S612	612	1136.06	999.212	2606.43	1372.07	1259.98	1361.75	1104.14	1508.94	981.178	1051.86	1396.98	1373.4	1112.08	1270.76	1315.63	1424.83	1607.92	1770.06	2122.95	2211.29	1750.22	1808.11	1948.23	1403.4	1774.59	1990.59	1811.06	1694.26	1650.41	1521.02	2001.82	1763.52	2384.57	1588.07	1726.71	2086.42	3890.78	4724.35	4106.64	2652.02	2718.52	2808.48	3808.89	5375.65	3846.99	3243.26	3423.14	3743.71	4439	2132.98	4444.31	4621.1	3516.61	3326.77	4105.94	5302.37	2719.46	1354.07	1510.43	1347.72	S
J9VMH0_CRYNH	CBM21 domain-containing protein, org=Cryptococcus neoformans var. grubii serotype A (strain H99 / ATCC 208821 / CBS 10515 / FGSC 9487)	CNAG_07631	YCAPSPPQSPSK	_YC[Carbamidomethyl (C)]APSPPQS[Phospho (STY)]PSK_	1.1.1.1.1.1.1.1.1.1.1.1.1.1.1.1.1.1.-.1.1.1.1.1.1.1.1.1.1.1.1.1.1.1.1.1.1.1.1.1.1.1.1.1.1.1.1.1.1.1.1.1.1.1.1.1.1.1.1.1.1.1.1.1.1.1.1.1.1.1.1	602	C603	603	1470.97	936.699	1953.61	1230.02	856.738	1202.77	1625.99	1574.89	1232.54	1036.65	1337.13	1178.57	1080.36	1626.68	1229.76	1467.81	1371	1608.05	2164.33	1687.24	1576.82	1525.51	1288.9	1249.24	1530.07	1599.65	1528.62	1460.2	1510.87	1156.88	1905.62	1608.54	2088.35	1351.18	1544.02	1812.76	3442.62	3244.36	3064.37	2808.46	2485.29	2824.63	3427.01	4779.98	3551.78	3257.46	2965.82	3441.58	3739.74	3563.98	4483.68	4147.41	3189.91	2634.04	4013.16	4546.33	2512.06	1379.91	1313.18	1325.41	C
J9VMH0_CRYNH	CBM21 domain-containing protein, org=Cryptococcus neoformans var. grubii serotype A (strain H99 / ATCC 208821 / CBS 10515 / FGSC 9487)	CNAG_07631	YCAPSPPQSPSK	_YC[Carbamidomethyl (C)]APSPPQS[Phospho (STY)]PSK_	1.1.1.1.1.1.1.1.1.1.1.1.1.1.1.1.1.1.-.1.1.1.1.1.1.1.1.1.1.1.1.1.1.1.1.1.1.1.1.1.1.1.1.1.1.1.1.1.1.1.1.1.1.1.1.1.1.1.1.1.1.1.1.1.1.1.1.1.1.1.1	602	S610	610	1470.97	936.699	1953.61	1230.02	856.738	1202.77	1625.99	1574.89	1232.54	1036.65	1337.13	1178.57	1080.36	1626.68	1229.76	1467.81	1371	1608.05	2164.33	1687.24	1576.82	1525.51	1288.9	1249.24	1530.07	1599.65	1528.62	1460.2	1510.87	1156.88	1905.62	1608.54	2088.35	1351.18	1544.02	1812.76	3442.62	3244.36	3064.37	2808.46	2485.29	2824.63	3427.01	4779.98	3551.78	3257.46	2965.82	3441.58	3739.74	3563.98	4483.68	4147.41	3189.91	2634.04	4013.16	4546.33	2512.06	1379.91	1313.18	1325.41	S
J9VMH0_CRYNH	CBM21 domain-containing protein, org=Cryptococcus neoformans var. grubii serotype A (strain H99 / ATCC 208821 / CBS 10515 / FGSC 9487)	CNAG_07631	YCAPSPPQSPSK	_YC[Carbamidomethyl (C)]APS[Phospho (STY)]PPQSPSK_	1.1.1.1.1.1.1.1.1.1.1.1.1.1.1.1.1.1.-.1.1.1.1.1.1.1.1.1.1.1.1.1.1.1.1.1.1.1.1.1.1.1.1.1.1.1.1.1.1.1.1.1.1.1.1.1.1.1.1.1.1.1.1.1.1.1.1.1.1.1.1	602	C603	603	1523.06	1172.88	2391.78	1650.51	1438.23	1407.3	1739.92	1885.71	931.304	1116.35	1497.71	1412.97	1050.39	1622.16	1525.53	1942.08	1561.2	1767.33	2867.65	1916.77	1898.08	1591.84	1961.77	1622.71	1780.82	1630.39	1841.99	1703.44	1895.79	1589.47	2190.58	1936.4	2551.55	1642.79	1874.05	2160.12	3399.82	4078.24	4014.41	2954.98	2835.26	3333.43	4857.46	5242.87	3522.15	3457.05	3607.09	3743.68	4339.59	3020.05	5138.63	4447.26	3944.8	3536.66	2245.84	5574.21	2745.04	1454.06	1409.17	1608.46	C
J9VMH0_CRYNH	CBM21 domain-containing protein, org=Cryptococcus neoformans var. grubii serotype A (strain H99 / ATCC 208821 / CBS 10515 / FGSC 9487)	CNAG_07631	YCAPSPPQSPSK	_YC[Carbamidomethyl (C)]APS[Phospho (STY)]PPQSPSK_	1.1.1.1.1.1.1.1.1.1.1.1.1.1.1.1.1.1.-.1.1.1.1.1.1.1.1.1.1.1.1.1.1.1.1.1.1.1.1.1.1.1.1.1.1.1.1.1.1.1.1.1.1.1.1.1.1.1.1.1.1.1.1.1.1.1.1.1.1.1.1	602	S606	606	1523.06	1172.88	2391.78	1650.51	1438.23	1407.3	1739.92	1885.71	931.304	1116.35	1497.71	1412.97	1050.39	1622.16	1525.53	1942.08	1561.2	1767.33	2867.65	1916.77	1898.08	1591.84	1961.77	1622.71	1780.82	1630.39	1841.99	1703.44	1895.79	1589.47	2190.58	1936.4	2551.55	1642.79	1874.05	2160.12	3399.82	4078.24	4014.41	2954.98	2835.26	3333.43	4857.46	5242.87	3522.15	3457.05	3607.09	3743.68	4339.59	3020.05	5138.63	4447.26	3944.8	3536.66	2245.84	5574.21	2745.04	1454.06	1409.17	1608.46	S
J9VMH1_CRYNH	Protein-nucleus import-related protein, org=Cryptococcus neoformans var. grubii serotype A (strain H99 / ATCC 208821 / CBS 10515 / FGSC 9487)	CNAG_02137	ALAAAKVDLSLVGK	_ALAAAKVDLS[Phospho (STY)]LVGK_	-.-.-.1.1.-.1.-.-.-.-.-.-.1.1.-.-.1.-.-.-.-.-.-.-.-.-.-.1.1.-.-.-.-.1.-.1.1.-.-.-.-.-.-.-.-.-.-.-.-.1.-.-.-.-.-.-.-.-.-.-.-.-.-.-.-.-.-.1.-.1	585	S594	594	1.74134	1.24771	4.99405	4.63342	14.5041	14.6547	77.3183	7.82607	1.8174	3.83533	7.17193	2.16956	26.5642	19.2448	60.4092	9.4431	1.47869	30.5506	6.23552	2.00392	15.7024	12.8514	13.1769	37.7947	13.061	1.31618	1.01014	1.56047	46.1384	0.933801	43.7373	31.7036	53.8069	5.99152	1.52847	0.99443	20.442	5.4916	2.81875	4.49065	2.93786	11.529	5.50403	6.28363	37.8241	1.70123	5.42289	16.9476	3.62834	3.54962	2.68741	12.2609	3.62129	4.92596	8.93681	17.95	3.97655	1.3708	11.6976	8.23762	S
J9VMH1_CRYNH	Protein-nucleus import-related protein, org=Cryptococcus neoformans var. grubii serotype A (strain H99 / ATCC 208821 / CBS 10515 / FGSC 9487)	CNAG_02137	APGDISLGDELGEFSDDGDRETK	_APGDISLGDELGEFS[Phospho (STY)]DDGDRETK_	-.-.-.-.-.-.-.-.-.-.1.-.-.-.1.-.-.1.-.-.-.-.-.-.-.-.-.-.1.-.1.-.-.1.1.1.-.-.1.1.-.-.-.-.-.-.-.-.-.-.-.-.-.-.-.-.-.-.-.-.-.-.-.-.1.-.-.-.-.-.1	452	S466	466	2.45729	1.8253	4.37672	1.25969	1.14406	8.8303	2.08704	5.30436	16.6884	1.29186	206.15	1.67638	7.44093	1.95627	7.05465	3.26175	4.52392	9.65687	9.71451	4.86044	7.78007	11.3567	205.645	5.05282	11.1544	6.02688	2.29963	129.66	256.888	292.727	5.8754	2.12771	234.209	151.565	7.9609	1.87688	16.3352	2.08269	15.3501	9.50069	12.156	13.6721	6.94256	2.71707	1.98923	1.46027	4.02516	9.47252	11.8799	21.3786	25.8052	2.25524	11.8614	1.31344	15.161	6.92504	22.0125	13.2061	4.58941	2.25031	S
J9VMH1_CRYNH	Protein-nucleus import-related protein, org=Cryptococcus neoformans var. grubii serotype A (strain H99 / ATCC 208821 / CBS 10515 / FGSC 9487)	CNAG_02137	ELSDLQSSAPESHR	_ELS[Phospho (STY)]DLQSSAPESHR_	-.-.-.1.-.1.-.1.-.-.1.1.-.-.-.-.-.-.-.-.-.-.-.-.-.1.-.-.-.-.-.-.-.1.-.-.-.-.1.1.-.-.-.-.-.-.-.-.-.-.-.-.-.-.-.-.-.-.-.-.-.-.-.-.-.-.-.-.-.1.-	487	S489	489	2.2304	7.4349	5.45986	41.9076	34.271	28.4373	10.7912	116.507	2.0001	69.2792	53.9938	46.9744	1.66161	6.47788	3.4724	2.50026	4.15731	1.18417	2.61514	52.7437	6.8444	1.84117	1.58472	3.19654	2.23467	8.95574	6.7728	51.9805	9.33381	0.717085	2.48105	3.9342	68.328	30.2873	1.01141	8.6407	6.65143	1.87385	7.04969	1.87687	9.68656	5.83417	4.95532	17.9221	21.3221	14.1229	2.16448	6.54055	2.47346	6.33956	4.06669	10.4185	17.4332	1.47159	3.03637	33.3905	3.08974	5.55094	4.29045	3.22291	S
J9VMH1_CRYNH	Protein-nucleus import-related protein, org=Cryptococcus neoformans var. grubii serotype A (strain H99 / ATCC 208821 / CBS 10515 / FGSC 9487)	CNAG_02137	QESGTSSLRPSPDLSYSPPR	_QESGTSSLRPSPDLSYS[Phospho (STY)]PPR_	1.1.1.1.1.1.1.1.1.1.1.1.1.1.1.1.1.1.-.1.1.1.1.1.1.1.1.1.1.1.1.1.1.1.1.1.1.1.1.1.1.1.1.1.1.1.1.1.1.1.1.1.1.1.1.1.1.1.1.1.1.1.1.1.1.1.1.1.1.1.1	170	S186	186	4048.47	3916.3	3044.63	2882.82	2939.52	2742.14	1218.43	964.553	978.181	2530.31	1503.16	1934.62	3684.73	4364.82	4776.04	4256.8	3688.38	3681.74	2362.4	2432.12	3432.74	2162.18	2661.18	3072.35	3993.59	4465.2	3412.39	3184.21	3707.45	3604.4	4404.42	4793.93	5284.8	4012.35	4393.59	3501.96	5319.56	5783.35	6867.15	5187.13	3820.26	4724.13	4527.9	5186.29	4307.78	5121.84	3951.06	4901.18	1901.8	3482.51	2015.86	3661.96	3999.02	3125.07	3499.57	3277.78	1868.3	2187.12	2503.31	2579.22	S
J9VMH1_CRYNH	Protein-nucleus import-related protein, org=Cryptococcus neoformans var. grubii serotype A (strain H99 / ATCC 208821 / CBS 10515 / FGSC 9487)	CNAG_02137	QESGTSSLRPSPDLSYSPPR	_QESGTSSLRPSPDLSY[Phospho (STY)]SPPR_	1.1.1.1.1.1.1.1.1.1.1.1.1.1.1.1.1.1.-.1.1.1.1.1.1.1.1.1.1.1.1.1.1.1.1.1.1.1.1.1.1.1.1.1.1.1.1.1.1.1.1.1.1.1.-.1.1.1.1.1.1.1.1.1.1.1.1.1.1.1.1	170	Y185	185	4303.76	4108.42	3086.03	3004.83	3182.19	2874.48	1181.09	1241.85	1456.47	2315.23	1442.75	2093.52	3885.87	4604.89	4444.18	4176.63	3750.62	4115.4	2701.91	2412.44	3554.55	2398.58	2662.36	3002.49	4085.62	4518.04	3424.09	3255.47	3676.81	3605.57	4488.08	4935.38	4887.89	4512.77	4594.8	3558.69	4148.11	5888.26	6479.92	5718.1	4706.16	4466.06	5659.33	5217.21	5543.05	5334.6	3108.89	5065.7	3058.31	3477.11	2777.98	3632.38	4158.28	2985.52	2619.94	2863.51	1907.26	2026.96	2473.37	2736.78	Y
J9VMH1_CRYNH	Protein-nucleus import-related protein, org=Cryptococcus neoformans var. grubii serotype A (strain H99 / ATCC 208821 / CBS 10515 / FGSC 9487)	CNAG_02137	QESGTSSLRPSPDLSYSPPR	_QESGTSSLRPSPDLS[Phospho (STY)]YSPPR_	1.1.1.1.1.1.1.-.1.1.1.1.1.1.1.1.1.1.-.1.1.1.1.1.1.1.1.1.1.1.1.1.1.1.1.1.1.1.1.1.1.1.-.1.1.1.1.1.1.-.1.1.1.1.1.1.1.1.1.1.1.1.1.1.1.1.1.1.1.1.1	170	S184	184	4303.76	4108.41	3712.23	3087.22	3211.44	3082.22	1467.57	1156.73	1456.52	2623.49	1714.73	2093.52	3280.23	4604.89	4671.89	4261.95	3750.62	4115.4	2821.24	3119.35	3554.55	2398.58	2662.36	3002.49	4085.62	4518.04	3424.09	3255.47	3026.07	3786.46	4488.08	4987.47	5308.07	4512.77	4525.51	4035.25	3696.24	1175.22	5467.42	5513.82	4956.89	4861.98	6203.88	7594.76	5543.05	5229.48	3804.24	5065.7	2411.11	3477.01	2778.03	3063.87	4158.28	2949.58	2851.86	2863.67	2198.51	2141.52	2473.36	2736.78	S
J9VMH1_CRYNH	Protein-nucleus import-related protein, org=Cryptococcus neoformans var. grubii serotype A (strain H99 / ATCC 208821 / CBS 10515 / FGSC 9487)	CNAG_02137	QESGTSSLRPSPDLSYSPPR	_QESGTSSLRPS[Phospho (STY)]PDLSYSPPR_	1.1.1.1.1.1.-.-.1.1.1.1.1.1.1.1.1.1.-.1.-.1.1.1.1.1.1.1.1.1.1.1.1.1.1.1.1.1.1.1.1.1.-.1.1.1.1.1.1.1.1.1.1.1.-.1.1.1.1.1.1.1.1.1.1.1.1.1.1.1.1	170	S180	180	3947.7	4104.38	3934.4	3087.22	3002.27	3082.22	18.6522	3.65532	7.49898	2623.49	1640.5	2165.57	3280.22	4489.19	4744.8	4293.34	3750.62	3926.46	2945.09	3119.35	584.018	2398.58	2662.36	2941.29	377.932	4518.05	3516.74	3283.91	3676.81	3786.46	4615.37	4987.47	5308.07	4470.5	4607.68	4035.25	7651.1	5888.23	5467.42	5138.73	4953.49	4546.61	5894.22	4275.85	5121.93	5347.41	447.106	5092.88	3858.35	3477.22	2708.01	3431.82	3909.82	2949.58	2851.99	2863.53	1441.03	1307.4	2498.95	2606.74	S
J9VMH1_CRYNH	Protein-nucleus import-related protein, org=Cryptococcus neoformans var. grubii serotype A (strain H99 / ATCC 208821 / CBS 10515 / FGSC 9487)	CNAG_02137	QESGTSSLRPSPDLSYSPPR	_QESGTSS[Phospho (STY)]LRPSPDLSYSPPR_	1.1.1.1.1.1.1.-.1.1.1.1.1.1.1.1.1.1.-.-.-.1.1.1.1.1.1.1.1.1.1.1.1.1.1.1.1.1.1.1.1.1.-.1.1.1.1.1.1.1.1.1.1.1.-.1.1.1.1.-.-.1.1.1.1.1.1.1.1.1.1	170	S176	176	4303.76	4108.41	3980.23	3119.04	3182.2	2874.47	1181.06	1047.56	1459.34	2623.49	1784.97	2165.57	3600.99	4604.89	4671.89	4176.63	3750.62	3926.46	2701.89	3176.79	3554.55	2398.58	2396.73	2941.29	4085.62	4518.04	3424.09	3255.47	3753.2	3786.46	4488.08	4935.38	5308.07	4128.71	4594.8	3788.71	6143.69	5888.26	6479.92	5746.45	4328.85	4776.07	5659.33	5143.38	5121.93	5334.6	3804.25	5092.88	2574.6	3477.03	2707.97	3844.91	4089.64	3777.07	2112.62	2863.55	2323.37	2141.53	2131.96	2418.14	S
J9VMH1_CRYNH	Protein-nucleus import-related protein, org=Cryptococcus neoformans var. grubii serotype A (strain H99 / ATCC 208821 / CBS 10515 / FGSC 9487)	CNAG_02137	QTAHQATEIAELNHQLEVTQHQLESLQSTYEQHQEELQLSQEK	_QTAHQAT[Phospho (STY)]EIAELNHQLEVTQHQLESLQSTYEQHQEELQLSQEK_	-.1.-.-.-.-.-.-.-.-.-.1.-.-.-.1.-.-.-.-.-.-.-.-.-.-.1.-.1.1.-.-.-.-.-.-.-.-.-.-.-.-.-.-.-.-.-.-.-.-.-.-.-.-.-.-.-.-.-.-.-.-.-.-.-.-.-.1.-.-.-	389	T395	395	2.16241	149.925	3.18797	1.33614	1.9008	2.9465	16.0225	2.01242	14.5683	11.3204	9.04892	72.249	2.71666	3.64676	9.43383	51.057	8.19365	1.69803	15.4949	1.57076	17.7767	23.275	41.7341	27.645	12.3082	1.07207	13.0657	2.06934	7.55309	11.5342	5.19361	2.78073	5.26339	6.59588	10.2486	12.0593	10.5358	7.70742	1.71888	5.63638	2.14277	8.19205	8.81552	7.31816	7.75264	2.9086	1.78669	7.59659	6.63453	4.69298	4.09006	4.03143	1.6208	5.7777	23.8944	4.67773	2.73278	13.5044	6.22942	1.86254	T
J9VMH1_CRYNH	Protein-nucleus import-related protein, org=Cryptococcus neoformans var. grubii serotype A (strain H99 / ATCC 208821 / CBS 10515 / FGSC 9487)	CNAG_02137	SLQRELSDLQSSAPESHR	_SLQRELSDLQS[Phospho (STY)]SAPESHR_	-.1.-.-.1.1.1.-.1.-.-.-.-.1.-.-.-.1.-.-.-.1.-.1.-.-.1.-.1.1.-.-.-.-.-.-.1.-.-.-.1.-.-.-.-.-.-.-.-.-.-.-.-.-.1.-.-.-.-.-.-.-.1.-.-.-.-.1.-.1.-	483	S493	493	10.8334	78.6626	1.20288	44.7596	78.9375	59.2191	299.223	411.983	709.466	1.54965	3.2125	2.40662	1.06741	85.0662	8.2255	2.22875	2.97509	32.6715	1.02013	1.57053	92.1736	99.6408	75.4616	82.5173	9.37137	4.37384	1.55027	3.33581	2.64735	1.34322	91.4324	8.61466	2.2673	1.09592	34.4146	2.83948	16.272	5.8541	4.04962	21.5923	6.61394	2.78986	15.492	21.6427	1.66744	1.16335	3.16913	10.1597	85.3352	6.99587	11.8125	14.4621	11.1121	4.53659	17.479	32.0556	362.588	5.97697	1.28968	2.8434	S
J9VMH2_CRYNH	Sec7 domain-containing protein, org=Cryptococcus neoformans var. grubii serotype A (strain H99 / ATCC 208821 / CBS 10515 / FGSC 9487)	CNAG_07514	ADGRGTPVTDASTIESSSPASTPKPVSLLPPVPNETR	_ADGRGTPVTDASTIESSSPAST[Phospho (STY)]PKPVS[Phospho (STY)]LLPPVPNETR_	1.1.1.1.1.1.-.-.-.1.1.1.1.-.1.1.1.1.-.-.-.1.1.1.-.1.1.1.1.1.1.1.1.1.1.1.1.1.1.1.1.1.-.-.-.1.1.1.-.-.1.1.1.1.-.-.-.-.-.1.-.-.-.1.1.1.1.1.-.1.1	463	T484	484	1131.12	2268.24	1059.19	2389.58	2902.61	1988.7	1.39724	2.00869	12.4913	1779.17	1056.22	1378.53	1482.22	1229.97	1004.26	1492.35	2786.4	2299.23	1238.25	1239.26	1666.48	1297.21	2492.5	2735.41	2106.39	1617.42	2121.9	2516.12	3552.67	3162.7	2051.85	2194.38	1531.78	2930.37	2455.96	2057.24	4.76495	1.78135	7.4485	1159.13	1321.13	1173.24	6.45693	2.16963	6.49201	902.889	1186.91	1178.43	29.7839	19.3003	28.4491	10.3842	3.38014	17.5533	12.7537	2.94543	6.32036	804.696	1817.49	1059.4	T
J9VMH2_CRYNH	Sec7 domain-containing protein, org=Cryptococcus neoformans var. grubii serotype A (strain H99 / ATCC 208821 / CBS 10515 / FGSC 9487)	CNAG_07514	ADGRGTPVTDASTIESSSPASTPKPVSLLPPVPNETR	_ADGRGTPVTDASTIESSSPAST[Phospho (STY)]PKPVS[Phospho (STY)]LLPPVPNETR_	1.1.1.1.1.1.-.-.-.1.1.1.1.-.1.1.1.1.-.-.-.1.1.1.-.1.1.1.1.1.1.1.1.1.1.1.1.1.1.1.1.1.-.-.-.1.1.1.-.-.1.1.1.1.-.-.-.-.-.1.-.-.-.1.1.1.1.1.-.1.1	463	S489	489	1131.12	2268.24	1059.19	2389.58	2902.61	1988.7	1.39724	2.00869	12.4913	1779.17	1056.22	1378.53	1482.22	1229.97	1004.26	1492.35	2786.4	2299.23	1238.25	1239.26	1666.48	1297.21	2492.5	2735.41	2106.39	1617.42	2121.9	2516.12	3552.67	3162.7	2051.85	2194.38	1531.78	2930.37	2455.96	2057.24	4.76495	1.78135	7.4485	1159.13	1321.13	1173.24	6.45693	2.16963	6.49201	902.889	1186.91	1178.43	29.7839	19.3003	28.4491	10.3842	3.38014	17.5533	12.7537	2.94543	6.32036	804.696	1817.49	1059.4	S
J9VMH2_CRYNH	Sec7 domain-containing protein, org=Cryptococcus neoformans var. grubii serotype A (strain H99 / ATCC 208821 / CBS 10515 / FGSC 9487)	CNAG_07514	ADGRGTPVTDASTIESSSPASTPKPVSLLPPVPNETR	_ADGRGTPVTDASTIES[Phospho (STY)]S[Phospho (STY)]SPASTPKPVSLLPPVPNETR_	1.1.1.1.1.1.1.-.-.1.1.1.1.1.1.1.1.1.-.-.-.1.1.1.-.1.1.1.1.1.1.1.1.1.1.1.1.1.1.1.1.1.1.-.-.1.1.1.1.1.1.1.1.1.-.-.-.1.1.1.-.1.1.1.1.1.1.1.1.1.1	463	S478	478	1037.37	2292.99	896.406	2339.12	2714.57	1955.27	6.57408	18.2918	12.2919	1682.7	1027.05	1311.93	1324.03	969.004	1049.59	1764.75	2749.07	2180.07	1261.17	1269.22	1653.4	1269.45	2308.62	2744.93	2060.5	1667.8	2165.75	2316.09	3296.2	2981.67	2105.9	2128.65	1528.54	2933.92	2372.82	2125.7	12.2939	8.63391	24.0753	1163.17	1169.44	1146.71	651.93	545.557	509.822	904.751	1180.61	1194.49	18.9999	3.11337	5.24512	409.587	470.165	815.417	439.692	289.627	336.735	816.232	1874.61	1055.99	S
J9VMH2_CRYNH	Sec7 domain-containing protein, org=Cryptococcus neoformans var. grubii serotype A (strain H99 / ATCC 208821 / CBS 10515 / FGSC 9487)	CNAG_07514	ADGRGTPVTDASTIESSSPASTPKPVSLLPPVPNETR	_ADGRGTPVTDASTIES[Phospho (STY)]S[Phospho (STY)]SPASTPKPVSLLPPVPNETR_	1.1.1.1.1.1.1.-.-.1.1.1.1.1.1.1.1.1.-.-.-.1.1.1.-.1.1.1.1.1.1.1.1.1.1.1.1.1.1.1.1.1.1.-.-.1.1.1.1.1.1.1.1.1.-.-.-.1.1.1.-.1.1.1.1.1.1.1.1.1.1	463	S479	479	1037.37	2292.99	896.406	2339.12	2714.57	1955.27	6.57408	18.2918	12.2919	1682.7	1027.05	1311.93	1324.03	969.004	1049.59	1764.75	2749.07	2180.07	1261.17	1269.22	1653.4	1269.45	2308.62	2744.93	2060.5	1667.8	2165.75	2316.09	3296.2	2981.67	2105.9	2128.65	1528.54	2933.92	2372.82	2125.7	12.2939	8.63391	24.0753	1163.17	1169.44	1146.71	651.93	545.557	509.822	904.751	1180.61	1194.49	18.9999	3.11337	5.24512	409.587	470.165	815.417	439.692	289.627	336.735	816.232	1874.61	1055.99	S
J9VMH2_CRYNH	Sec7 domain-containing protein, org=Cryptococcus neoformans var. grubii serotype A (strain H99 / ATCC 208821 / CBS 10515 / FGSC 9487)	CNAG_07514	ADGRGTPVTDASTIESSSPASTPKPVSLLPPVPNETR	_ADGRGTPVTDAST[Phospho (STY)]IESSSPASTPKPVSLLPPVPNETR_	1.1.1.1.1.1.1.1.1.1.1.1.1.1.1.1.1.1.-.1.1.1.1.1.1.1.1.1.1.1.1.1.1.1.1.1.1.1.1.1.1.1.-.1.1.1.1.1.1.1.1.1.1.1.1.1.1.1.1.1.1.1.1.1.1.1.1.1.1.1.1	463	T475	475	2756.08	3617.02	2104.68	2058.2	1855.98	1915.5	2196.67	2108.31	2638.36	1862.53	1203.66	1130.64	1645.06	1140.2	1976.65	1523.35	1761.8	1334.11	2268.25	2227.71	2352.07	1290.73	1254.45	1740.62	2786.64	2500.57	2533.16	1531.92	1859.75	1990.46	2738.2	3002.71	2969.26	1896.73	1817.76	1473.11	3158.03	1789.8	2244.62	1403.01	1597.16	1395.3	1432.9	1904.28	2026.32	831.386	578.622	1442.64	959.872	1519.99	1934.04	966.187	953.477	1082.79	2050.45	2620.15	1809.03	875.776	1234.47	994.808	T
J9VMH2_CRYNH	Sec7 domain-containing protein, org=Cryptococcus neoformans var. grubii serotype A (strain H99 / ATCC 208821 / CBS 10515 / FGSC 9487)	CNAG_07514	ADGRGTPVTDASTIESSSPASTPKPVSLLPPVPNETR	_ADGRGTPVT[Phospho (STY)]DASTIESSSPASTPKPVS[Phospho (STY)]LLPPVPNETR_	1.1.1.1.1.1.1.1.-.1.1.1.1.1.1.1.1.1.-.-.-.1.1.1.-.1.1.1.1.1.1.1.1.1.1.1.1.1.1.1.1.1.1.-.1.1.1.1.1.-.1.1.-.1.-.-.-.-.1.-.-.-.1.1.1.1.1.1.1.1.1	463	T471	471	1038.98	2227.97	863.639	2206.66	2704.27	1911.32	1066.52	741.326	815.007	1676.87	1000.88	1281.61	1310.02	972.639	1034.1	1469.1	2715.67	2131.88	1764.32	1250.09	1694.74	1223.24	2336.02	2676.03	2047.59	1628.69	2096.7	2283.25	3186.25	2918.55	2051.84	2111.75	1520.47	2934.53	2256.2	2069.37	711.023	379.802	451.594	1159.12	1192.77	1145.78	647.028	716.542	483.7	899.627	1229.81	1178.38	2.64383	16.385	12.6974	2.3879	2.81408	3.68768	2.35698	2.60022	295.337	737.639	1822.5	992.507	T
J9VMH2_CRYNH	Sec7 domain-containing protein, org=Cryptococcus neoformans var. grubii serotype A (strain H99 / ATCC 208821 / CBS 10515 / FGSC 9487)	CNAG_07514	ADGRGTPVTDASTIESSSPASTPKPVSLLPPVPNETR	_ADGRGTPVT[Phospho (STY)]DASTIESSSPASTPKPVS[Phospho (STY)]LLPPVPNETR_	1.1.1.1.1.1.1.1.-.1.1.1.1.1.1.1.1.1.-.-.-.1.1.1.-.1.1.1.1.1.1.1.1.1.1.1.1.1.1.1.1.1.1.-.1.1.1.1.1.-.1.1.-.1.-.-.-.-.1.-.-.-.1.1.1.1.1.1.1.1.1	463	S489	489	1038.98	2227.97	863.639	2206.66	2704.27	1911.32	1066.52	741.326	815.007	1676.87	1000.88	1281.61	1310.02	972.639	1034.1	1469.1	2715.67	2131.88	1764.32	1250.09	1694.74	1223.24	2336.02	2676.03	2047.59	1628.69	2096.7	2283.25	3186.25	2918.55	2051.84	2111.75	1520.47	2934.53	2256.2	2069.37	711.023	379.802	451.594	1159.12	1192.77	1145.78	647.028	716.542	483.7	899.627	1229.81	1178.38	2.64383	16.385	12.6974	2.3879	2.81408	3.68768	2.35698	2.60022	295.337	737.639	1822.5	992.507	S
J9VMH2_CRYNH	Sec7 domain-containing protein, org=Cryptococcus neoformans var. grubii serotype A (strain H99 / ATCC 208821 / CBS 10515 / FGSC 9487)	CNAG_07514	ADGRGTPVTDASTIESSSPASTPKPVSLLPPVPNETR	_ADGRGT[Phospho (STY)]PVTDASTIESSSPASTPKPVSLLPPVPNETR_	1.1.1.1.1.1.1.1.1.1.1.1.1.1.1.1.1.1.-.1.1.1.1.1.1.1.1.1.1.1.1.1.1.1.1.1.1.1.1.1.1.1.-.1.1.1.1.1.1.1.1.1.1.1.1.1.1.1.1.1.1.1.1.1.1.1.1.1.1.1.1	463	T468	468	2756.08	3617.01	2104.67	1888.6	1855.99	1915.5	2196.66	2108.32	2758.83	1862.51	1230.4	1130.65	1472.22	1140.19	1976.65	1508.16	1707.98	1315.66	2139.67	2227.7	2385.82	1264.08	1165.83	1712.36	2786.62	2500.56	2520.35	1526.03	2003.25	1990.48	2822.05	2969.28	3033.53	1861.19	1808.74	1472.89	2211.76	1789.74	2244.64	1366.78	1690.74	1395.2	1432.88	1904.26	1928.41	827.171	596.626	1209.11	959.161	1520.08	1934.05	966.135	953.468	1082.89	2050.42	2620.11	1809.13	899.336	1234.47	1052.22	T
J9VMH2_CRYNH	Sec7 domain-containing protein, org=Cryptococcus neoformans var. grubii serotype A (strain H99 / ATCC 208821 / CBS 10515 / FGSC 9487)	CNAG_07514	ADSPSLLAQSLR	_ADSPS[Phospho (STY)]LLAQSLR_	1.1.1.1.1.1.1.1.-.1.1.1.1.1.1.1.1.1.-.1.-.1.1.1.1.1.1.1.1.1.1.1.1.1.1.1.1.1.1.1.1.1.1.1.1.1.1.1.1.1.1.1.1.1.1.1.1.1.1.1.1.1.1.1.1.1.1.1.1.1.1	396	S400	400	1499.12	1155.45	724.129	847.399	781.68	871.327	940.917	753.944	802.818	1216.55	710.994	771.008	585.838	613.811	613.286	665.361	654.803	662.026	1039.81	898.87	521.619	801.496	756.583	593.005	907.32	935.225	855.883	877.938	893.833	1048.08	1043.29	903.923	1065.9	828.845	1131.93	908.273	2729.91	3466.32	3743.74	2982.39	4527.94	4369.97	3089.66	3512.5	2029.23	1973.71	2760.6	2367.3	2697.93	4288.47	3300.13	3393.9	3366.18	4208.62	3340.23	3087.45	3571.94	1427.73	1334.68	1119.27	S
J9VMH2_CRYNH	Sec7 domain-containing protein, org=Cryptococcus neoformans var. grubii serotype A (strain H99 / ATCC 208821 / CBS 10515 / FGSC 9487)	CNAG_07514	ADSPSLLAQSLR	_ADS[Phospho (STY)]PSLLAQSLR_	1.1.1.1.1.1.1.1.1.1.1.1.1.1.1.1.1.1.-.1.1.1.1.1.1.1.1.1.1.1.1.1.1.1.1.1.1.1.1.1.1.1.1.1.1.1.1.1.1.1.1.1.1.1.1.1.1.1.1.1.1.1.1.1.1.1.1.1.1.1.1	396	S398	398	1271.83	1001.34	727.98	708.184	740.761	695.843	870.996	731.681	1399.37	1099.73	631.352	741.583	524.918	405.015	498.314	599.456	565.754	627.701	1065.11	786.528	645.939	697.737	708.42	591.991	933.767	776.24	630.375	711.181	818.492	790.746	957.893	732.238	980.99	809.466	937.61	762.575	2450.73	2977.11	3410.91	2540.69	3745.28	3963.31	2712.91	2859.67	2085.11	1829.97	2435.41	2274.07	2738.02	3802.68	2958.33	2849.84	2981.47	3565.31	2957.77	2947.65	3219.52	1283.18	1133.33	983.326	S
J9VMH2_CRYNH	Sec7 domain-containing protein, org=Cryptococcus neoformans var. grubii serotype A (strain H99 / ATCC 208821 / CBS 10515 / FGSC 9487)	CNAG_07514	ASLDAGDSVDLMDGFVELRR	_AS[Phospho (STY)]LDAGDSVDLMDGFVELRR_	-.-.-.1.1.1.-.-.-.1.1.1.-.-.-.1.1.1.-.-.-.-.-.1.1.1.-.1.1.1.-.-.-.-.1.1.-.-.-.1.-.-.-.-.-.-.-.-.-.-.-.1.-.-.-.-.-.-.1.-.-.-.1.-.1.1.1.1.1.-.-	64	S65	65	1.81685	5.77308	0.989739	30.5995	53.4889	21.3717	4.54522	6.38045	20.4457	122.732	67.9749	66.7256	5.56027	3.51875	2.08897	96.3495	91.3887	47.4523	35.078	17.5175	26.6758	39.6442	37.1348	46.5922	4.47809	8.30406	1.71479	32.787	40.5713	47.0936	10.8191	1.38147	8.89351	22.7752	1.5198	3.28001	28.1333	2.67606	3.38463	6.69997	5.22455	2.53941	6.53084	2.33405	11.5263	40.2996	6.74103	1.27686	15.4252	8.94204	1.76685	3.38472	99.1714	17.2592	2.80891	2.25831	105.064	57.8261	41.1964	52.537	S
J9VMH2_CRYNH	Sec7 domain-containing protein, org=Cryptococcus neoformans var. grubii serotype A (strain H99 / ATCC 208821 / CBS 10515 / FGSC 9487)	CNAG_07514	GETGSPVISSR	_GETGS[Phospho (STY)]PVISSR_	1.1.1.1.1.1.1.1.1.1.1.1.1.1.1.1.1.1.-.1.1.1.1.1.1.1.1.1.1.1.1.1.1.1.1.1.1.1.1.1.1.1.1.1.1.1.1.1.1.1.1.1.1.1.1.1.1.1.1.1.1.1.1.1.1.1.1.1.1.1.1	1098	S1102	1102	7441.7	5651.02	6881.59	5364.34	4441.33	5229.48	11217.8	13645.6	16558.4	6388.09	4298.53	4315.78	6095.74	2655.02	5972.79	5850.82	4626.73	3665.85	13473.7	6207.58	5445.37	3549.26	4184.36	3599.58	5064.8	5666.08	6139.16	4629.38	5159.28	5534.53	6676.98	5936.33	7495.17	5166.34	5237.89	5108.34	13992.3	14416.3	19432.5	14725.9	18314.4	16470.7	18742.2	30614.1	18354.5	11771.8	15339	16129.7	44075.3	49500.3	61839.2	21519.2	20498.1	13674.6	55270.5	65638.3	57301.4	9924.21	7717.03	7530.98	S
J9VMH2_CRYNH	Sec7 domain-containing protein, org=Cryptococcus neoformans var. grubii serotype A (strain H99 / ATCC 208821 / CBS 10515 / FGSC 9487)	CNAG_07514	GRASLDAGDSVDLMDGFVELR	_GRASLDAGDS[Phospho (STY)]VDLMDGFVELR_	-.-.-.1.1.1.1.1.-.1.1.1.1.1.1.1.1.1.-.-.1.1.1.-.-.-.1.-.1.1.1.1.-.1.1.1.1.1.1.1.1.1.-.1.-.-.-.-.1.-.-.1.1.-.1.-.-.-.1.1.-.1.1.-.1.1.1.1.1.1.1	62	S71	71	5.41714	1.41716	1.48674	74.9519	44.2053	39.2272	270.239	282.045	234.332	222.481	167.499	101.185	74.8451	40.3541	32.7219	115.348	74.042	97.3012	16.583	1.59442	60.8939	71.0958	100.979	69.5108	233.288	86.0069	103.927	107.294	130.896	82.2245	105.788	27.1443	54.1945	69.243	107.837	63.8343	3.53442	107.602	10.741	5.44005	24.9904	3.65804	27.2559	3.17477	9.87217	29.1379	95.0791	67.8193	156.307	20.0813	9.68821	106.168	127.166	111.401	323.866	475.339	411.123	165.671	215.055	212.608	S
J9VMH2_CRYNH	Sec7 domain-containing protein, org=Cryptococcus neoformans var. grubii serotype A (strain H99 / ATCC 208821 / CBS 10515 / FGSC 9487)	CNAG_07514	GRASLDAGDSVDLMDGFVELR	_GRAS[Phospho (STY)]LDAGDSVDLMDGFVELR_	1.-.1.1.1.1.-.1.-.1.1.1.-.1.-.1.1.1.-.-.1.-.1.1.1.1.1.1.1.1.1.1.1.1.1.1.1.1.-.1.1.1.-.1.-.-.-.-.-.-.-.1.1.1.-.1.-.-.1.1.-.1.1.-.1.1.1.1.1.1.1	62	S65	65	123.119	85.4842	58.4985	73.7572	61.4223	66.9088	5.23743	287.348	2.4647	232.965	133.447	115.641	1.3964	29.8898	4.17137	107.314	114.977	98.2484	435.491	57.3044	55.7176	126.137	109.697	76.5016	232.325	105.172	84.2372	113.984	138.022	101.736	93.5548	38.7513	51.9172	78.1408	99.5051	51.0674	23.4524	106.661	3.89753	5.97934	1.56254	4.11641	3.20373	1.7629	2.44342	23.1348	107.404	144.858	2.44177	311.547	22.9119	213.906	143.962	157.758	568.708	482.725	382.155	203.612	226.62	206.611	S
J9VMH2_CRYNH	Sec7 domain-containing protein, org=Cryptococcus neoformans var. grubii serotype A (strain H99 / ATCC 208821 / CBS 10515 / FGSC 9487)	CNAG_07514	GTPVTDASTIESSSPASTPK	_GTPVTDASTIESSSPAST[Phospho (STY)]PK_	1.1.1.1.1.1.1.1.1.1.1.1.1.1.1.1.1.1.-.1.1.1.1.1.1.1.1.1.1.1.1.1.1.1.1.1.1.1.1.1.1.1.1.1.1.1.1.1.1.1.1.1.1.1.1.1.1.1.1.1.1.1.1.1.1.1.1.1.1.1.1	467	T484	484	336.159	259.135	320.722	126.84	158.574	216.629	1.33092	176.67	16.4177	140.336	125.453	99.4503	190.748	242.111	278.683	362.774	234.113	167.48	204.648	204.626	169.742	167.724	142.068	141.25	214.987	212.168	89.6808	152.221	190.348	182.376	178.083	226.266	246.264	163.937	146.792	222.647	966.805	758.87	562.741	10.4902	7.03027	6.57982	6.74468	1.71149	11.446	297.447	376.327	366.697	428.456	504.92	356.313	329.503	328.089	232.728	5.55897	12.0004	269.965	261.336	248.67	164.604	T
J9VMH2_CRYNH	Sec7 domain-containing protein, org=Cryptococcus neoformans var. grubii serotype A (strain H99 / ATCC 208821 / CBS 10515 / FGSC 9487)	CNAG_07514	GTPVTDASTIESSSPASTPK	_GTPVTDASTIESSSPAS[Phospho (STY)]TPK_	1.1.1.1.1.1.1.1.1.1.1.1.1.1.1.1.1.1.-.1.1.1.1.1.1.1.1.1.1.1.1.1.1.1.1.1.1.1.1.1.1.1.1.1.1.1.1.1.1.1.1.1.1.1.1.1.1.1.1.1.1.1.1.1.1.1.1.1.1.1.1	467	S483	483	141.711	92.567	81.3385	64.4449	58.202	83.1444	2.21359	16.2966	3.40282	92.3361	97.6458	81.1196	91.9396	58.3739	69.1074	202.924	126.497	74.7678	6.21413	110.265	4.29953	9.96684	0.992936	31.4027	171.368	137.529	68.4317	61.1369	148.643	117.147	95.1656	85.1716	89.6632	76.4923	45.9455	44.4862	9.04893	161.953	1.8709	22.8384	2.99197	8.97803	209.845	8.72786	13.87	95.7997	207.325	154.251	240.328	11.0017	3.33768	6.36475	12.448	16.3163	3.64446	28.3309	241.588	223.343	205.379	91.5041	S
J9VMH2_CRYNH	Sec7 domain-containing protein, org=Cryptococcus neoformans var. grubii serotype A (strain H99 / ATCC 208821 / CBS 10515 / FGSC 9487)	CNAG_07514	GTPVTDASTIESSSPASTPK	_GTPVTDASTIESSS[Phospho (STY)]PASTPK_	1.-.1.1.1.1.-.1.-.1.-.1.1.1.1.1.1.1.-.1.-.1.1.1.-.1.1.-.1.1.1.1.1.1.1.1.1.1.1.1.1.1.-.1.1.-.-.-.-.-.-.1.1.-.1.-.1.1.-.1.-.-.1.1.1.1.-.1.1.1.1	467	S480	480	325.862	269.913	340.366	146.8	172.668	136.991	26.3433	184.422	11.2754	104.859	118.96	103.487	142.735	252.944	350.171	367.443	333.295	178.258	362.87	240.234	158.677	210.554	184.168	174.091	222.387	240.554	68.5638	156.174	191.322	223.685	212.14	260.7	301.623	196.369	145.397	243.377	4.70927	15.2631	8.16555	97.3121	30.3287	152.189	346.426	458.928	292.555	252.386	287.379	284.593	293.623	288.937	357.738	377.923	282.408	331.696	20.8597	8.97167	22.6905	277.877	269.913	202.73	S
J9VMH2_CRYNH	Sec7 domain-containing protein, org=Cryptococcus neoformans var. grubii serotype A (strain H99 / ATCC 208821 / CBS 10515 / FGSC 9487)	CNAG_07514	GTPVTDASTIESSSPASTPK	_GTPVTDASTIESS[Phospho (STY)]SPASTPK_	1.1.1.1.1.1.1.1.1.1.1.1.1.1.1.1.1.1.-.1.1.1.1.1.1.1.1.1.1.1.1.1.1.1.1.1.1.1.1.1.1.1.1.1.1.1.1.1.1.1.1.1.1.1.1.1.1.1.1.1.1.1.1.1.1.1.1.1.1.1.1	467	S479	479	282.371	258.643	335.133	147.495	202.266	139.083	10.6724	205.524	20.9191	107.408	136.871	111.52	139.317	250.9	378.063	339.055	236.831	172.857	222.428	215.495	102.098	242.715	166.511	160.218	182.455	265.743	62.4369	162.48	194.946	232.519	219.069	257.17	294.317	194.197	160.458	254.57	18.6904	11.0094	10.1824	59.3386	140.898	156.79	182.888	65.9559	155.111	308.267	261.899	246.315	388.163	415.808	335.452	370.476	202.952	324.656	27.7661	24.9407	448.554	266.722	247.552	211.382	S
J9VMH2_CRYNH	Sec7 domain-containing protein, org=Cryptococcus neoformans var. grubii serotype A (strain H99 / ATCC 208821 / CBS 10515 / FGSC 9487)	CNAG_07514	GTPVTDASTIESSSPASTPKPVSLLPPVPNETR	_GTPVTDASTIESSSPASTPKPVS[Phospho (STY)]LLPPVPNETR_	1.1.1.1.1.1.-.-.-.1.-.1.1.1.1.1.1.1.-.-.-.1.1.1.-.1.-.-.-.1.1.1.1.1.1.1.-.1.1.1.1.1.-.1.-.-.-.-.1.-.-.1.1.-.1.-.-.-.-.-.-.-.1.1.1.1.1.-.1.1.1	467	S489	489	10091	13985.3	7836.01	9232.31	9228.57	9452.44	4821.83	7647.54	5480.66	10670.2	7871.46	6896.99	7824.53	7307.22	11233.3	10689.1	11120.8	11178.3	9021.67	9105.6	9826.87	6854.42	7707.79	7948.3	11276.8	11324.3	11021.6	6775.3	12628.8	12296.2	13190.6	11135.3	13492.4	12125.7	11557.8	8720.46	12383.8	8453.36	12051	8468.85	13835.4	9463.36	8037.71	11565.2	8896.13	6938.3	8604.19	9057.62	7284.98	10727.8	14355.5	11210	11600.3	13469.9	13098.1	11549.3	9481.11	6684.89	8446.98	6485.6	S
J9VMH2_CRYNH	Sec7 domain-containing protein, org=Cryptococcus neoformans var. grubii serotype A (strain H99 / ATCC 208821 / CBS 10515 / FGSC 9487)	CNAG_07514	GTPVTDASTIESSSPASTPKPVSLLPPVPNETR	_GTPVTDASTIESSSPAST[Phospho (STY)]PKPVSLLPPVPNETR_	1.1.1.1.1.1.1.1.1.1.1.1.1.1.1.1.1.1.-.1.1.1.1.1.1.1.1.1.1.1.1.1.1.1.1.1.1.1.1.1.1.1.1.1.1.1.1.1.1.1.1.1.1.1.1.1.1.1.1.1.1.1.1.1.1.1.1.1.1.1.1	467	T484	484	10091	13985.3	7836.01	9232.31	9228.57	9452.44	4821.83	7647.54	5480.66	10670.2	7871.46	6896.99	7824.53	7307.22	11233.3	10689.1	11120.8	11178.3	9021.67	9105.6	9826.87	6854.42	7707.79	7948.3	11276.8	11324.3	11021.6	6775.3	12628.8	12296.2	13190.6	11135.3	13492.4	12125.7	11557.8	8720.47	12383.8	8453.36	12051	8468.85	13835.4	9463.36	8037.71	11565.2	8896.13	6938.3	8604.19	9057.62	7284.98	10727.8	14355.5	11210	11600.3	13469.9	13098.1	11549.3	9481.11	6684.89	8446.98	6485.6	T
J9VMH2_CRYNH	Sec7 domain-containing protein, org=Cryptococcus neoformans var. grubii serotype A (strain H99 / ATCC 208821 / CBS 10515 / FGSC 9487)	CNAG_07514	GTPVTDASTIESSSPASTPKPVSLLPPVPNETR	_GTPVTDASTIESSSPAS[Phospho (STY)]TPKPVSLLPPVPNETR_	2.1.1.1.1.1.-.1.-.1.-.1.1.1.2.1.2.2.-.-.-.1.2.2.2.2.1.-.2.2.1.2.2.2.1.2.1.1.2.2.2.1.-.-.1.-.1.1.2.1.-.1.2.1.-.1.1.2.1.2.-.-.-.2.2.2.1.2.2.1.1	467	S483	483	10091	13985.3	7836.01	9096.19	9228.57	9452.45	4821.81	4872.43	5480.74	10670.2	7947.56	6897	7824.53	7307.2	11233.3	10689.1	11120.8	11178.3	9021.67	9105.6	9826.88	6854.42	7707.79	7948.3	11276.8	11324.3	11021.6	6775.3	12628.8	12296.2	13190.6	11135.3	13492.4	12125.6	11557.8	8720.47	12383.8	8453.36	12051	8468.79	13835.4	9463.38	8037.68	11565.2	8896.19	6938.28	8604.19	9057.61	7345.19	10727.8	14355.5	11210	11600.3	13469.9	13098.1	11549.4	9481.11	6684.93	8446.98	6485.59	S
J9VMH2_CRYNH	Sec7 domain-containing protein, org=Cryptococcus neoformans var. grubii serotype A (strain H99 / ATCC 208821 / CBS 10515 / FGSC 9487)	CNAG_07514	GTPVTDASTIESSSPASTPKPVSLLPPVPNETR	_GTPVTDASTIESSS[Phospho (STY)]PASTPKPVSLLPPVPNETR_	2.1.1.1.2.1.-.1.-.1.-.1.1.1.2.1.1.2.-.-.1.2.2.1.1.2.1.-.2.2.1.2.1.2.1.2.1.1.2.2.2.2.-.-.1.1.-.1.1.1.-.1.2.-.1.-.1.2.2.2.-.-.2.2.2.2.1.2.2.1.2	467	S480	480	10349	14068	7953.5	9096.18	9308.71	9317.3	4821.82	4872.44	5480.66	10670.2	8230.8	6964.92	9814.23	8117.92	11233.3	10689.1	11666.8	11178.3	8632.03	9452.16	10139.8	6854.44	7861.14	8194.8	10414.6	11542.8	11021.6	6933.06	12730.4	12699.8	12825.1	11169.1	13005.1	12030.9	11706.1	8720.46	12383.7	8453.39	12051	8468.85	13835.4	9463.42	8037.72	11565.3	9497.12	6889.94	8604.24	10103.9	7285.02	10727.8	12815.1	11582.4	11600.2	13665	12817.1	11549.5	9198.95	7178.5	8446.98	6485.59	S
J9VMH2_CRYNH	Sec7 domain-containing protein, org=Cryptococcus neoformans var. grubii serotype A (strain H99 / ATCC 208821 / CBS 10515 / FGSC 9487)	CNAG_07514	GTPVTDASTIESSSPASTPKPVSLLPPVPNETR	_GTPVTDASTIES[Phospho (STY)]SSPASTPKPVSLLPPVPNETR_	1.1.1.1.1.1.1.1.1.1.1.1.1.1.1.1.1.1.-.1.1.1.1.1.1.1.1.1.1.1.1.1.1.1.1.1.1.1.1.1.1.1.1.1.1.1.1.1.1.1.1.1.1.1.1.1.1.1.1.1.1.1.1.1.1.1.1.1.1.1.1	467	S478	478	10349	14068	7953.5	9096.19	9308.71	9317.3	4821.81	4872.44	5480.66	10670.2	8230.8	6964.92	9814.23	8117.92	11233.3	10639.3	11666.8	11178.3	8632.03	9452.17	10139.8	6854.44	7861.14	8194.8	10414.6	11542.8	11021.6	6933.06	12730.4	12699.8	12825.1	11169.1	13005.1	12030.9	11557.8	8720.47	12383.7	8453.36	12051	8468.85	13835.5	9463.47	8037.72	11565.3	9497.15	6889.94	8604.25	10103.9	7345.18	10735.8	12815.1	11582.4	11600.3	13665	12817	11549.5	9198.95	7178.52	8446.99	6485.59	S
J9VMH2_CRYNH	Sec7 domain-containing protein, org=Cryptococcus neoformans var. grubii serotype A (strain H99 / ATCC 208821 / CBS 10515 / FGSC 9487)	CNAG_07514	PQLELFLSYLIDR	_PQLELFLSY[Phospho (STY)]LIDR_	-.-.1.-.1.-.-.-.-.1.1.-.-.-.-.-.-.-.-.-.-.-.-.-.-.-.-.-.-.-.-.-.1.1.-.-.1.-.1.1.1.-.-.-.-.-.-.-.-.-.-.-.-.-.-.-.-.-.-.-.-.-.-.-.-.-.1.-.-.-.-	422	Y430	430	13.1596	10.345	49.1138	1.22924	10.4143	12.2272	7.63248	17.0294	16.9352	17.0953	58.0717	48.7203	1.13972	1.22534	4.60518	2.35908	1.58737	9.75822	1.75786	1.56711	13.7024	0.957469	10.8547	1.2147	12.1002	2.2439	60.8678	30.7613	3.21863	4.20123	64.5712	83.7804	70.8981	33.7336	52.3848	36.026	1.77482	16.012	5.68114	9.41761	11.8445	19.0551	5.03482	1.93569	1.54595	1.12705	3.60052	10.6534	15.0769	6.24438	20.9174	11.3016	8.23152	13.6947	2.0597	2.05194	6.31887	3.31961	1.81328	1.03117	Y
J9VMH2_CRYNH	Sec7 domain-containing protein, org=Cryptococcus neoformans var. grubii serotype A (strain H99 / ATCC 208821 / CBS 10515 / FGSC 9487)	CNAG_07514	RSSAGPQSGSLGPAVER	_RSSAGPQSGS[Phospho (STY)]LGPAVER_	-.1.1.1.1.1.1.1.-.1.-.1.1.1.1.-.1.1.-.-.-.-.-.1.-.-.1.-.1.1.-.1.1.1.1.1.1.1.1.1.1.1.-.-.-.-.-.-.-.1.-.-.-.-.-.-.-.1.-.-.1.1.-.-.1.-.1.1.-.1.1	1309	S1318	1318	40.868	39.997	13.4729	33.6069	16.4752	9.16042	23.3126	28.7267	41.966	3.30746	17.251	32.8116	15.5432	12.8904	7.15327	6.79802	4.04453	3.97447	3.47259	1.09792	25.4286	9.28928	9.76167	29.6986	27.9558	15.63	15.4025	7.36267	2.3793	10.1872	49.0884	60.1763	21.8764	13.3909	19.4977	25.7401	29.5186	1.36738	19.4141	4.88382	3.72656	2.08281	16.2942	7.09975	10.6134	4.69143	1.79453	3.81946	3.54589	3.26199	5.65579	42.6563	1.70121	1.22249	21.6475	2.28603	14.1418	6.70971	23.5392	2.26868	S
J9VMH2_CRYNH	Sec7 domain-containing protein, org=Cryptococcus neoformans var. grubii serotype A (strain H99 / ATCC 208821 / CBS 10515 / FGSC 9487)	CNAG_07514	RSSAGPQSGSLGPAVER	_RSSAGPQS[Phospho (STY)]GSLGPAVER_	2.2.1.1.2.2.1.1.1.1.2.2.2.2.2.1.2.1.-.1.1.1.2.1.2.2.2.2.2.2.2.2.2.2.2.2.1.2.2.2.2.2.1.1.1.1.1.1.1.1.1.1.1.1.1.1.1.2.1.1.1.1.1.1.2.2.2.2.1.2.2	1309	S1316	1316	4407.27	2654.06	4111.69	2257.6	1935.52	2263.22	3740.23	4608.25	5479.82	2680.32	2756.18	3025.24	3121.26	4050.33	3338.99	2711.79	1967.39	2032.47	7247.92	3874.55	3936.38	1951.99	2300.82	1856.86	3457.44	3629.35	3516.28	2016.67	1921.55	1981.59	3947.46	3574.91	4508.48	2461.05	2026.01	2317.8	4108.15	5220.09	6130.93	2153.04	1480.44	3022.86	9195.82	9740.43	6906.53	5290.19	4198.92	4496.58	13233.8	11740.3	15513.8	7527.88	5855.77	3996.22	17029.9	20539.3	20963	3966.47	3685.64	4413.87	S
J9VMH2_CRYNH	Sec7 domain-containing protein, org=Cryptococcus neoformans var. grubii serotype A (strain H99 / ATCC 208821 / CBS 10515 / FGSC 9487)	CNAG_07514	RSSAGPQSGSLGPAVER	_RSS[Phospho (STY)]AGPQSGSLGPAVER_	2.2.2.2.2.2.2.2.1.2.2.2.2.2.2.2.2.2.-.1.2.2.2.2.2.2.2.2.2.2.2.2.2.2.2.2.2.2.2.2.2.2.1.1.1.1.1.1.1.2.2.1.1.1.1.1.1.2.1.1.1.2.2.2.2.2.2.2.1.2.2	1309	S1311	1311	4626.27	2800.12	4400.42	2389.67	1993.23	2276.07	3734.33	4657.25	5890.43	2867.22	2902.25	2823.59	3177.98	4152.38	3463.49	2913.09	2081.34	2406.69	7916.45	4071.91	3979.51	2038.19	2401.89	1996.26	3479.31	3660.15	3748.01	2068.84	1879.17	2065.41	4093.92	3666.26	4600.9	2502.38	2168.6	2408.41	4342.12	5462.54	6722.99	1960.39	1550.87	3077.4	9186.49	9937.66	7106.01	5139.52	4192.74	4531.59	13817.7	12381.7	15570.5	7120.15	5874.81	4226.12	17074.6	21328	21640.1	4038.89	3726.57	4514.91	S
J9VMH2_CRYNH	Sec7 domain-containing protein, org=Cryptococcus neoformans var. grubii serotype A (strain H99 / ATCC 208821 / CBS 10515 / FGSC 9487)	CNAG_07514	RSSAGPQSGSLGPAVER	_RS[Phospho (STY)]SAGPQSGSLGPAVER_	2.2.2.1.2.1.2.2.2.2.2.2.2.2.2.2.2.2.-.1.2.1.2.2.2.2.2.1.2.1.2.2.2.2.2.2.2.2.2.2.2.2.1.1.1.1.1.1.1.1.1.1.1.1.1.1.1.2.1.1.1.1.1.2.2.2.2.2.2.2.2	1309	S1310	1310	4316.2	2626.09	3933.64	2192.01	1869.69	2137.82	3632.95	4581.19	5351.66	2602.3	2815.43	2915.91	3262.68	3889.8	3210.38	2755.33	1944.5	2052.89	7144.95	3785.33	3703.82	2020.98	2255.14	1857.15	3203.29	3458.23	3189.01	1999.23	1844.11	1964.29	3874.13	3438	4383.69	2287.15	2042	2219.2	4232.45	4969.02	5936.31	1879.31	1356.34	2877.82	8673.23	9505.1	7242.08	4951.24	3820.46	4528.36	13359.1	10713.7	15068.3	6776.52	5510.92	3907.49	16087.4	19203.9	20126.5	3684.29	3601.62	4097.59	S
J9VMH6_CRYNH	HAL protein kinase, org=Cryptococcus neoformans var. grubii serotype A (strain H99 / ATCC 208821 / CBS 10515 / FGSC 9487)	CNAG_00745	AASISSTR	_AASISS[Phospho (STY)]TR_	1.1.1.1.1.1.-.-.-.-.-.-.1.1.1.1.1.1.-.-.-.-.-.-.-.-.1.1.1.1.1.-.1.1.1.1.1.1.1.1.1.-.-.1.-.1.1.1.1.1.1.1.1.1.-.1.-.1.-.1.1.-.1.-.1.1.1.1.1.1.1	833	S838	838	774.467	2473.9	2634.85	1545.85	486.725	1921.04	2.43935	17.5962	1.48425	1.46801	1.17181	6.135	724.203	941.778	685.354	2480.92	672.46	1844.1	5.28439	1.58431	1.20445	659.557	557.029	842.28	953.871	1176.69	1119.79	458.303	467.905	392.265	1942.8	1243.16	2004.59	472.005	516.614	531.505	2.35873	5.23406	12.5073	540.332	2965.33	1494.52	2168.77	3161.72	5107.96	3660.53	3971.75	4785.85	2.43592	3.92159	10.3282	2638.71	3035.36	2539.05	3801.42	4175.15	4217	664.473	127.165	1891.28	S
J9VMH6_CRYNH	HAL protein kinase, org=Cryptococcus neoformans var. grubii serotype A (strain H99 / ATCC 208821 / CBS 10515 / FGSC 9487)	CNAG_00745	AASISSTR	_AASIS[Phospho (STY)]STR_	1.1.1.1.1.1.-.-.-.1.-.1.1.1.1.1.1.1.-.-.1.1.1.-.1.1.1.1.1.1.1.1.1.1.1.1.1.1.1.1.1.1.1.1.1.1.1.1.1.1.1.1.1.1.-.1.1.1.1.1.1.1.1.1.1.1.1.1.1.1.1	833	S837	837	483.817	2096.29	1876	1067.27	1833.24	1650.52	12.5331	4.09227	21.7653	262.161	216.266	339.746	441.775	569.418	537.819	2059.12	498.766	1462.73	272.588	761.69	759.065	412.47	412.547	640.013	633.516	496.162	1825.86	293.894	311.121	208.757	1458.48	1419.05	1605.88	285.42	303.391	140.08	2456.44	1693.46	737.462	3141.34	2369.9	1100.06	2013.14	2117.22	4238.34	2948.46	3351.42	4288.65	1773.33	1914.03	1935.55	2167.64	2196.7	2371.96	3184.8	1531.72	3525.35	573.045	115.863	1495.09	S
J9VMH6_CRYNH	HAL protein kinase, org=Cryptococcus neoformans var. grubii serotype A (strain H99 / ATCC 208821 / CBS 10515 / FGSC 9487)	CNAG_00745	AASISSTR	_AAS[Phospho (STY)]ISSTR_	1.2.2.2.2.2.-.1.1.1.1.1.1.1.1.2.1.1.-.-.1.1.1.1.1.1.2.1.2.1.2.1.2.1.2.2.2.2.2.1.1.1.1.1.1.2.1.1.1.1.1.2.1.1.1.1.1.1.1.1.1.1.1.1.2.2.2.1.2.2.1	833	S835	835	3140.26	9646.72	10959.2	5451.64	9586.28	8505.02	1009.92	1004.96	1024.34	1686.2	701.12	1759.53	2611.6	3331.31	3237.59	9621.48	2511.72	8606.61	1908.03	4297.67	3952.59	2408.43	2130.05	3369.71	4298.21	2618.55	8343.26	1874.22	8129.46	1403.91	7299.53	7289.96	8694.15	1640.01	1941.31	947.153	11680.4	10833.3	5642.7	19705.7	14227	7308.07	11146.2	15662.2	22734.9	16250.2	16826.5	19699.6	23369	7798.26	10984.2	12010.9	13799.6	12509.1	18328.2	8212.56	21034.2	3654.75	9727.55	8272.87	S
J9VMH6_CRYNH	HAL protein kinase, org=Cryptococcus neoformans var. grubii serotype A (strain H99 / ATCC 208821 / CBS 10515 / FGSC 9487)	CNAG_00745	AGGPHGLLPDGSSSLPFR	_AGGPHGLLPDGSSS[Phospho (STY)]LPFR_	-.1.1.1.1.1.1.1.-.1.1.1.1.1.1.1.1.1.-.1.-.1.1.1.1.1.1.1.1.1.1.1.1.1.1.1.1.1.1.1.1.1.1.1.1.1.1.1.1.1.1.1.1.1.1.1.1.1.1.1.-.-.-.1.1.1.1.1.1.1.1	655	S668	668	212.428	210.09	240.272	458.568	455.694	371.086	220.21	269.055	312.65	295.006	311.445	429.742	317.364	193.645	283.588	716.222	799.379	831.567	109.056	179.167	150.354	530.709	464.623	527.184	181.217	293.035	280.407	670.789	517.765	928.846	312.614	266.469	230.121	591.822	779.562	622.477	396.762	489.537	491.397	1415.55	1660.97	1844.58	343.597	489.753	485.374	589.913	1091.07	1057.04	556.83	244.551	262.956	404.12	268.173	676.224	18.6511	25.6851	10.3228	387.224	380.645	453.157	S
J9VMH6_CRYNH	HAL protein kinase, org=Cryptococcus neoformans var. grubii serotype A (strain H99 / ATCC 208821 / CBS 10515 / FGSC 9487)	CNAG_00745	AGGPHGLLPDGSSSLPFR	_AGGPHGLLPDGSS[Phospho (STY)]SLPFR_	-.1.1.1.1.1.1.-.-.1.1.1.1.1.1.1.1.1.-.1.-.1.1.1.1.1.1.1.1.1.1.1.1.1.1.1.1.1.1.1.1.1.1.1.1.1.1.1.1.1.1.1.1.1.1.1.1.1.1.1.-.-.-.1.1.1.1.1.1.1.1	655	S667	667	202.029	210.085	240.266	458.584	454.988	371.079	220.369	20.037	14.3363	316.858	311.434	429.731	317.395	195.428	283.568	716.216	799.39	833.148	109.059	179.166	155.715	530.693	464.629	527.179	209.421	293.029	278.753	727.357	517.767	918.805	311.776	266.48	230.101	591.827	779.558	623.526	392.669	489.66	491.322	1415.55	1661.06	1844.53	343.621	489.81	485.41	589.942	1091.08	1057.05	556.69	244.512	263.001	422.492	268.167	676.179	7.25079	3.94326	25.6015	391.974	384.083	453.151	S
J9VMH6_CRYNH	HAL protein kinase, org=Cryptococcus neoformans var. grubii serotype A (strain H99 / ATCC 208821 / CBS 10515 / FGSC 9487)	CNAG_00745	AGGPHGLLPDGSSSLPFR	_AGGPHGLLPDGS[Phospho (STY)]SSLPFR_	-.1.1.1.1.1.1.-.-.1.1.1.1.1.1.1.1.1.-.1.-.1.1.1.1.1.1.1.1.1.1.1.1.1.1.1.1.1.1.1.1.1.1.1.1.1.1.1.1.1.1.1.1.1.1.1.1.1.1.1.-.-.-.1.1.1.1.1.1.1.1	655	S666	666	197.741	208.966	212.15	458.238	407.119	355.037	207.094	6.85822	16.9271	282.921	280.71	371.354	300.917	186.866	269.52	704.406	685.963	786.943	69.8054	155.989	149.534	472.084	435.835	474.112	213.157	286.787	243.628	674.661	492.843	849.521	247.706	226.28	229.677	563.669	790.719	593.494	304.244	424.184	426.701	1268.54	1588.61	1836.19	187.933	461.859	458.544	509.284	974.958	1029.29	513.243	255.199	199.069	361.629	238.76	643.588	4.99499	11.4015	3.77156	356.934	351.832	422.32	S
J9VMH6_CRYNH	HAL protein kinase, org=Cryptococcus neoformans var. grubii serotype A (strain H99 / ATCC 208821 / CBS 10515 / FGSC 9487)	CNAG_00745	AQTAPSSPHQSPTATR	_AQTAPSSPHQSPTAT[Phospho (STY)]R_	1.-.1.-.1.-.-.1.-.-.1.-.-.-.-.-.1.1.-.-.1.-.-.1.1.-.1.-.-.-.-.1.-.-.-.-.-.-.-.-.-.-.-.-.-.-.-.-.-.-.-.-.-.1.-.-.-.-.-.-.-.-.-.-.-.-.-.1.-.-.1	180	T194	194	133.225	104.408	155.52	1.67247	126.313	1.51977	2.93933	7.04142	2.48661	2.1461	216.628	10.767	11.3298	3.48559	7.07625	128.03	139.854	76.5876	351.597	146.509	117.617	2.18793	3.7378	3.47497	5.26931	157.237	6.1791	10.1321	3.3607	0.989439	7.07614	2.18597	4.04051	0.877749	1.95959	1.20749	10.8467	21.3945	22.4578	3.74228	21.8757	2.0977	9.34709	11.3843	7.38231	4.41523	5.56546	112.788	27.315	3.53867	13.531	3.26919	2.51081	1.16858	3.9909	2.65016	2.80022	1.40863	10.6478	1.52015	T
J9VMH6_CRYNH	HAL protein kinase, org=Cryptococcus neoformans var. grubii serotype A (strain H99 / ATCC 208821 / CBS 10515 / FGSC 9487)	CNAG_00745	AQTAPSSPHQSPTATR	_AQTAPSSPHQSPT[Phospho (STY)]ATR_	1.1.1.1.1.1.1.1.1.1.1.1.1.1.1.1.1.1.-.1.1.1.1.1.1.1.1.1.1.1.1.1.1.1.1.1.1.1.1.1.1.1.1.1.1.1.1.1.1.1.1.1.1.1.1.1.1.1.1.1.1.1.1.1.1.1.1.1.1.1.1	180	T192	192	2049.37	1518.49	1897.49	2654.04	2392.3	2267	1885.29	2697.7	1857.33	1936.41	2903.72	2416.22	1774.24	2136.76	2133.46	2560.14	2699.64	2515.2	2969.31	1953.57	1740.56	2356.56	2503.14	2388.53	1366.28	1627.76	1569.81	1623.92	1722.67	1717.16	1421.54	1443.1	1395.18	1630.72	1544.7	1775.31	4100.47	3267.25	3213.18	3376.28	2833.85	3517.21	3488.62	3514.02	3351.74	3348.06	3301.4	3995.72	6163.21	6007.38	7687.67	4030.87	3858.92	5003.56	5926.03	6748.78	7219.32	1908.36	1988.08	3232.47	T
J9VMH6_CRYNH	HAL protein kinase, org=Cryptococcus neoformans var. grubii serotype A (strain H99 / ATCC 208821 / CBS 10515 / FGSC 9487)	CNAG_00745	AQTAPSSPHQSPTATR	_AQTAPSSPHQSPT[Phospho (STY)]AT[Phospho (STY)]R_	1.1.1.1.1.1.1.1.-.1.1.1.1.1.1.1.1.1.-.1.1.1.1.1.1.1.1.1.1.1.1.1.1.1.1.1.1.1.1.1.1.1.-.1.1.1.1.1.1.1.1.1.1.1.1.1.1.1.1.1.1.1.1.1.1.1.1.1.1.1.1	180	T192	192	220.287	305.527	597.04	408.641	511.182	456.011	366.868	343.051	557.385	239.202	561.358	564.761	510.199	637.209	560.598	668.034	730.372	624.299	969.972	582.356	426.352	573.086	499.273	489.651	188.676	199.113	511.523	377.301	343.645	303.296	318.677	404.074	453.368	482.568	419.32	440.79	1010.8	783.217	764.201	401.062	338.479	682.395	950.365	412.676	885.993	740.862	526.928	684.548	800.54	1205.79	1017.07	624.601	624.555	908.02	668.866	750.585	1214.59	419.629	576.335	505.6	T
J9VMH6_CRYNH	HAL protein kinase, org=Cryptococcus neoformans var. grubii serotype A (strain H99 / ATCC 208821 / CBS 10515 / FGSC 9487)	CNAG_00745	AQTAPSSPHQSPTATR	_AQTAPSSPHQSPT[Phospho (STY)]AT[Phospho (STY)]R_	1.1.1.1.1.1.1.1.-.1.1.1.1.1.1.1.1.1.-.1.1.1.1.1.1.1.1.1.1.1.1.1.1.1.1.1.1.1.1.1.1.1.-.1.1.1.1.1.1.1.1.1.1.1.1.1.1.1.1.1.1.1.1.1.1.1.1.1.1.1.1	180	T194	194	220.287	305.527	597.04	408.641	511.182	456.011	366.868	343.051	557.385	239.202	561.358	564.761	510.199	637.209	560.598	668.034	730.372	624.299	969.972	582.356	426.352	573.086	499.273	489.651	188.676	199.113	511.523	377.301	343.645	303.296	318.677	404.074	453.368	482.568	419.32	440.79	1010.8	783.217	764.201	401.062	338.479	682.395	950.365	412.676	885.993	740.862	526.928	684.548	800.54	1205.79	1017.07	624.601	624.555	908.02	668.866	750.585	1214.59	419.629	576.335	505.6	T
J9VMH6_CRYNH	HAL protein kinase, org=Cryptococcus neoformans var. grubii serotype A (strain H99 / ATCC 208821 / CBS 10515 / FGSC 9487)	CNAG_00745	AQTAPSSPHQSPTATR	_AQTAPSSPHQS[Phospho (STY)]PTATR_	1.1.1.1.1.1.1.1.1.1.1.1.1.1.1.1.1.1.-.1.1.1.1.1.1.1.1.1.1.1.1.1.1.1.1.1.1.1.1.1.1.1.1.1.1.1.1.1.1.1.1.1.1.1.1.1.1.1.1.1.1.1.1.1.1.1.1.1.1.1.1	180	S190	190	2049.37	1518.5	1897.5	2654.04	2377.4	2266.99	1912.48	2697.73	1857.33	1934.97	2841.09	2386.92	1774.23	2136.73	2133.47	2560.15	2699.64	2515.19	2939.14	1939.99	1740.56	2356.53	2470.14	2388.54	1366.27	1622.48	1572.98	1623.92	1722.67	1717.16	1421.55	1443.09	1383.75	1630.72	1544.7	1775.31	4085.66	3267.24	3192.22	3376.25	2833.9	3517.24	3488.66	3717.67	3351.71	3386.56	3301.41	4033.76	6163.2	5895.87	7687.58	4062.21	3874.89	5003.56	5925.93	6748.76	7219.27	1899.98	1988.08	3232.45	S
J9VMH6_CRYNH	HAL protein kinase, org=Cryptococcus neoformans var. grubii serotype A (strain H99 / ATCC 208821 / CBS 10515 / FGSC 9487)	CNAG_00745	AQTAPSSPHQSPTATR	_AQTAPSSPHQS[Phospho (STY)]PT[Phospho (STY)]ATR_	2.2.2.2.2.2.2.2.1.2.2.2.2.2.2.2.2.2.-.-.1.2.2.2.2.2.2.2.2.2.1.2.2.2.2.2.2.2.2.2.2.2.1.1.1.1.1.1.1.1.2.2.2.1.2.1.1.1.1.2.1.1.1.1.2.2.2.2.2.2.2	180	S190	190	364.4	350.487	741.071	579.474	710.055	586.877	523.713	592.85	536.699	373.089	679.355	740.416	612.291	915.591	743.157	813.402	951.287	737.739	1164.17	887.323	507.964	785.949	704.376	543.116	229.789	309.461	514.179	493.756	495.99	388.839	401.387	425.813	705.3	541.668	536.187	530.251	640.185	813.816	828.498	335.662	442.104	710.338	1055.25	451.954	851.881	921.425	631.573	774.65	955.998	1080.01	1156.78	710.289	724.098	1020.44	691.031	1115.66	1333.33	728.82	678.386	694.629	S
J9VMH6_CRYNH	HAL protein kinase, org=Cryptococcus neoformans var. grubii serotype A (strain H99 / ATCC 208821 / CBS 10515 / FGSC 9487)	CNAG_00745	AQTAPSSPHQSPTATR	_AQTAPSSPHQS[Phospho (STY)]PT[Phospho (STY)]ATR_	2.2.2.2.2.2.2.2.1.2.2.2.2.2.2.2.2.2.-.-.1.2.2.2.2.2.2.2.2.2.1.2.2.2.2.2.2.2.2.2.2.2.1.1.1.1.1.1.1.1.2.2.2.1.2.1.1.1.1.2.1.1.1.1.2.2.2.2.2.2.2	180	T192	192	364.4	350.487	741.071	579.474	710.055	586.877	523.713	592.85	536.699	373.089	679.355	740.416	612.291	915.591	743.157	813.402	951.287	737.739	1164.17	887.323	507.964	785.949	704.376	543.116	229.789	309.461	514.179	493.756	495.99	388.839	401.387	425.813	705.3	541.668	536.187	530.251	640.185	813.816	828.498	335.662	442.104	710.338	1055.25	451.954	851.881	921.425	631.573	774.65	955.998	1080.01	1156.78	710.289	724.098	1020.44	691.031	1115.66	1333.33	728.82	678.386	694.629	T
J9VMH6_CRYNH	HAL protein kinase, org=Cryptococcus neoformans var. grubii serotype A (strain H99 / ATCC 208821 / CBS 10515 / FGSC 9487)	CNAG_00745	AQTAPSSPHQSPTATR	_AQTAPSS[Phospho (STY)]PHQSPTATR_	2.2.2.2.2.2.2.2.2.2.2.2.2.2.2.2.2.2.-.2.2.2.2.2.2.2.2.2.2.2.2.2.2.2.2.2.2.2.2.2.2.2.2.2.2.2.2.2.2.2.2.2.2.2.2.2.2.2.2.2.2.2.2.2.2.2.2.2.2.2.2	180	S186	186	3431.22	2678.4	3031.31	4410.39	4118.62	3873.23	3795.03	5091.35	3591.06	3322.77	4848.59	4152.88	2651.02	3159.43	3405.25	3937.9	4162	3799.12	4829.12	3346.6	2796.81	4205.12	3859.42	3653.16	2241.89	2542.65	2702.62	2782.81	2960.08	3005.66	2427.3	2528.13	2165.62	2683.84	2754.23	2845.79	5364.91	4365.82	4538.27	4631.78	3864.86	4349.96	4793.81	4777.65	4777.26	5061.77	4503.37	5372.34	8508.34	7496.31	10376.8	6430.88	5892.13	6923.71	7843.29	9329.9	10007.1	2996.21	3183.92	4823.38	S
J9VMH6_CRYNH	HAL protein kinase, org=Cryptococcus neoformans var. grubii serotype A (strain H99 / ATCC 208821 / CBS 10515 / FGSC 9487)	CNAG_00745	AQTAPSSPHQSPTATR	_AQTAPSS[Phospho (STY)]PHQS[Phospho (STY)]PTATR_	2.2.2.2.2.2.2.2.1.2.2.2.2.2.2.2.2.2.-.2.2.2.2.2.2.2.2.2.2.2.2.2.2.2.2.2.2.2.2.2.2.2.1.2.2.1.1.2.1.1.1.2.2.2.1.1.2.2.2.2.1.1.1.2.2.2.2.2.2.2.2	180	S186	186	414.192	362.53	697.401	639.043	661.891	579.62	469.563	418.201	431.303	346.674	661.972	735.099	532.452	730.609	637.093	802.473	865.081	756.582	1093.65	797.287	499.735	724.241	704.9	562.349	242.326	348.358	539.317	472.719	455.753	375.26	425.2	471.636	630.959	583.519	487.466	481.717	370.224	844.863	762.124	393.836	364.741	642.092	979.073	479.107	754.689	840.231	670.923	660.415	678.436	1157.61	1197	683.214	740.557	863.12	582.93	626.254	992.684	486.77	660.153	675.05	S
J9VMH6_CRYNH	HAL protein kinase, org=Cryptococcus neoformans var. grubii serotype A (strain H99 / ATCC 208821 / CBS 10515 / FGSC 9487)	CNAG_00745	AQTAPSSPHQSPTATR	_AQTAPSS[Phospho (STY)]PHQS[Phospho (STY)]PTATR_	2.2.2.2.2.2.2.2.1.2.2.2.2.2.2.2.2.2.-.2.2.2.2.2.2.2.2.2.2.2.2.2.2.2.2.2.2.2.2.2.2.2.1.2.2.1.1.2.1.1.1.2.2.2.1.1.2.2.2.2.1.1.1.2.2.2.2.2.2.2.2	180	S190	190	414.192	362.53	697.401	639.043	661.891	579.62	469.563	418.201	431.303	346.674	661.972	735.099	532.452	730.609	637.093	802.473	865.081	756.582	1093.65	797.287	499.735	724.241	704.9	562.349	242.326	348.358	539.317	472.719	455.753	375.26	425.2	471.636	630.959	583.519	487.466	481.717	370.224	844.863	762.124	393.836	364.741	642.092	979.073	479.107	754.689	840.231	670.923	660.415	678.436	1157.61	1197	683.214	740.557	863.12	582.93	626.254	992.684	486.77	660.153	675.05	S
J9VMH6_CRYNH	HAL protein kinase, org=Cryptococcus neoformans var. grubii serotype A (strain H99 / ATCC 208821 / CBS 10515 / FGSC 9487)	CNAG_00745	AQTAPSSPHQSPTATR	_AQTAPS[Phospho (STY)]SPHQSPTATR_	2.2.2.2.2.2.2.2.2.2.2.2.2.2.2.2.2.2.-.2.2.2.2.2.2.2.2.2.2.2.2.2.2.2.2.2.2.2.2.2.2.2.2.2.2.2.2.2.2.2.2.2.2.2.2.2.2.2.2.2.2.2.2.2.2.2.2.2.2.2.2	180	S185	185	2891.6	2291.84	2552.55	3870.55	3528.23	3364.57	3070.87	4328.11	2972.15	2700.87	4193.87	3562.05	2315.46	2712.81	2936.16	3398.99	3572.19	3308.17	4297.24	2744.74	2392.15	3442.01	3391.06	3169.23	1932.94	2208.97	2358.93	2376.13	2625.57	2602.16	2114.47	2064.61	1993.83	2279.37	2191.79	2436.3	4307.67	3766.48	3638.02	3768.32	3173.64	3784.69	3998.02	4227.02	3701.03	4192.84	3965.12	4604.53	7777.98	6775.22	8940.94	5225.96	4836.15	5748.39	6727.87	7522.04	9113.63	2612.42	2630.08	4223.89	S
J9VMH6_CRYNH	HAL protein kinase, org=Cryptococcus neoformans var. grubii serotype A (strain H99 / ATCC 208821 / CBS 10515 / FGSC 9487)	CNAG_00745	AQTAPSSPHQSPTATR	_AQTAPS[Phospho (STY)]S[Phospho (STY)]PHQSPTATR_	2.2.2.2.2.2.1.1.-.2.2.2.2.2.2.2.2.2.-.1.1.2.2.2.2.1.2.2.2.2.1.2.2.2.2.2.2.2.2.2.2.2.-.1.1.1.1.1.1.1.1.2.1.1.1.1.1.1.2.1.1.1.1.2.2.2.2.2.1.2.2	180	S185	185	381.264	352.103	680.566	630.259	645.732	575.305	225.28	246.821	9.16394	340.935	630.912	717.014	531.938	710.211	623.765	768.835	858.836	735.101	1090.16	731.657	469.572	709.464	683.556	567.185	268.579	313.738	507.211	450.303	438.619	360.869	414.193	450.896	588.236	557.687	476.931	483.203	754.287	778.142	749.584	386.933	364.932	618.697	979.384	473.422	767.198	844.812	534.345	498.569	683.481	1158.63	1056.64	618.249	730.976	841.531	602.102	637.374	1000.77	481.462	655.708	660.044	S
J9VMH6_CRYNH	HAL protein kinase, org=Cryptococcus neoformans var. grubii serotype A (strain H99 / ATCC 208821 / CBS 10515 / FGSC 9487)	CNAG_00745	AQTAPSSPHQSPTATR	_AQTAPS[Phospho (STY)]S[Phospho (STY)]PHQSPTATR_	2.2.2.2.2.2.1.1.-.2.2.2.2.2.2.2.2.2.-.1.1.2.2.2.2.1.2.2.2.2.1.2.2.2.2.2.2.2.2.2.2.2.-.1.1.1.1.1.1.1.1.2.1.1.1.1.1.1.2.1.1.1.1.2.2.2.2.2.1.2.2	180	S186	186	381.264	352.103	680.566	630.259	645.732	575.305	225.28	246.821	9.16394	340.935	630.912	717.014	531.938	710.211	623.765	768.835	858.836	735.101	1090.16	731.657	469.572	709.464	683.556	567.185	268.579	313.738	507.211	450.303	438.619	360.869	414.193	450.896	588.236	557.687	476.931	483.203	754.287	778.142	749.584	386.933	364.932	618.697	979.384	473.422	767.198	844.812	534.345	498.569	683.481	1158.63	1056.64	618.249	730.976	841.531	602.102	637.374	1000.77	481.462	655.708	660.044	S
J9VMH6_CRYNH	HAL protein kinase, org=Cryptococcus neoformans var. grubii serotype A (strain H99 / ATCC 208821 / CBS 10515 / FGSC 9487)	CNAG_00745	AVSSPTSQPSTPALDHR	_AVSSPTSQPS[Phospho (STY)]T[Phospho (STY)]PALDHR_	1.1.1.1.1.1.1.1.1.1.1.1.1.1.1.1.1.1.-.1.1.1.1.1.1.1.1.1.1.1.1.1.1.1.1.1.-.1.1.1.1.1.-.1.-.1.1.1.1.1.1.1.-.1.-.1.-.1.1.1.1.-.1.1.1.-.1.1.1.1.-	783	S792	792	1170.74	1443.81	1445	774.518	659.472	513.761	2589.15	2807.45	3665.63	854.919	860.209	1279.97	649.063	1270.6	797.449	1735.59	619.743	555.686	1947.29	262.913	1386.36	1118.74	1024.76	747.774	132.018	1146.83	988.604	236.923	623.857	1012.07	976.501	1010.99	915.737	718.952	823.004	1262.41	2.34199	6.83487	12.295	523.93	242.105	194.659	1400.79	867.157	811.427	911.658	595.091	542.438	7.43212	13.1726	1.78229	926.992	1550.09	1440.99	1007.6	1391.47	2585.08	197.399	1161.49	477.006	S
J9VMH6_CRYNH	HAL protein kinase, org=Cryptococcus neoformans var. grubii serotype A (strain H99 / ATCC 208821 / CBS 10515 / FGSC 9487)	CNAG_00745	AVSSPTSQPSTPALDHR	_AVSSPTSQPS[Phospho (STY)]T[Phospho (STY)]PALDHR_	1.1.1.1.1.1.1.1.1.1.1.1.1.1.1.1.1.1.-.1.1.1.1.1.1.1.1.1.1.1.1.1.1.1.1.1.-.1.1.1.1.1.-.1.-.1.1.1.1.1.1.1.-.1.-.1.-.1.1.1.1.-.1.1.1.-.1.1.1.1.-	783	T793	793	1170.74	1443.81	1445	774.518	659.472	513.761	2589.15	2807.45	3665.63	854.919	860.209	1279.97	649.063	1270.6	797.449	1735.59	619.743	555.686	1947.29	262.913	1386.36	1118.74	1024.76	747.774	132.018	1146.83	988.604	236.923	623.857	1012.07	976.501	1010.99	915.737	718.952	823.004	1262.41	2.34199	6.83487	12.295	523.93	242.105	194.659	1400.79	867.157	811.427	911.658	595.091	542.438	7.43212	13.1726	1.78229	926.992	1550.09	1440.99	1007.6	1391.47	2585.08	197.399	1161.49	477.006	T
J9VMH6_CRYNH	HAL protein kinase, org=Cryptococcus neoformans var. grubii serotype A (strain H99 / ATCC 208821 / CBS 10515 / FGSC 9487)	CNAG_00745	AVSSPTSQPSTPALDHR	_AVSSPT[Phospho (STY)]S[Phospho (STY)]QPSTPALDHR_	1.1.1.1.1.1.1.1.1.1.-.1.1.1.1.1.1.1.-.-.1.1.1.1.1.1.1.1.1.1.1.1.1.1.1.1.1.1.1.1.1.-.-.1.1.1.1.1.1.1.-.1.1.1.-.1.-.1.1.1.1.1.1.1.1.1.1.1.1.1.1	783	T788	788	1340.73	1721.5	1922.42	702.501	1026.64	581.766	963.048	2891.78	3825.96	909.265	979.805	1499.55	939.699	1785.97	2044.5	2119.3	892.847	1163.5	3012.52	1671.27	1725.49	1402.66	1282.11	616.991	1193.44	1450.01	953.74	811.805	881.452	1102.02	459.904	1149.33	1303.75	756.84	804.022	909.886	1111.34	1345.75	964.299	552.599	396.008	1028.45	1615.69	1080.09	1470.83	306.379	693.443	714.027	2.3754	3.39314	2.65385	1584.49	1931.03	1908.91	3153.6	3872.18	2390.65	2124.22	1488.53	1422.44	T
J9VMH6_CRYNH	HAL protein kinase, org=Cryptococcus neoformans var. grubii serotype A (strain H99 / ATCC 208821 / CBS 10515 / FGSC 9487)	CNAG_00745	AVSSPTSQPSTPALDHR	_AVSSPT[Phospho (STY)]S[Phospho (STY)]QPSTPALDHR_	1.1.1.1.1.1.1.1.1.1.-.1.1.1.1.1.1.1.-.-.1.1.1.1.1.1.1.1.1.1.1.1.1.1.1.1.1.1.1.1.1.-.-.1.1.1.1.1.1.1.-.1.1.1.-.1.-.1.1.1.1.1.1.1.1.1.1.1.1.1.1	783	S789	789	1340.73	1721.5	1922.42	702.501	1026.64	581.766	963.048	2891.78	3825.96	909.265	979.805	1499.55	939.699	1785.97	2044.5	2119.3	892.847	1163.5	3012.52	1671.27	1725.49	1402.66	1282.11	616.991	1193.44	1450.01	953.74	811.805	881.452	1102.02	459.904	1149.33	1303.75	756.84	804.022	909.886	1111.34	1345.75	964.299	552.599	396.008	1028.45	1615.69	1080.09	1470.83	306.379	693.443	714.027	2.3754	3.39314	2.65385	1584.49	1931.03	1908.91	3153.6	3872.18	2390.65	2124.22	1488.53	1422.44	S
J9VMH6_CRYNH	HAL protein kinase, org=Cryptococcus neoformans var. grubii serotype A (strain H99 / ATCC 208821 / CBS 10515 / FGSC 9487)	CNAG_00745	AVSSPTSQPSTPALDHR	_AVSS[Phospho (STY)]PTSQPSTPALDHR_	2.2.2.2.2.2.2.2.2.2.2.2.2.2.2.2.2.2.-.2.2.2.2.2.2.2.2.2.2.2.2.2.2.2.2.2.2.2.2.2.2.2.2.2.2.2.2.2.2.2.2.2.2.2.2.2.2.2.2.2.2.2.2.2.2.2.2.2.2.2.2	783	S786	786	26953.1	24237.1	27208.1	17384.9	16840.8	15721.5	95707.9	110362	132592	29804.9	28647.9	29159.2	21016.2	23312.4	18690.9	17196.4	15698.4	15702.4	36728.6	24888.9	24808.8	19384.9	15076.1	11827.8	15136.5	15366.2	13960.8	8424.32	8956.02	8163.75	10173.5	8924.68	10812.8	7090.81	6349.52	7860.92	23946.2	17666.6	22520.5	23180.4	24565.5	19407.3	26456.3	36403.3	26167.5	19729.8	19374.8	18511.2	175195	145008	210569	62886.7	48060	48139.9	234600	267509	223310	30668.9	23089.5	30310.9	S
J9VMH6_CRYNH	HAL protein kinase, org=Cryptococcus neoformans var. grubii serotype A (strain H99 / ATCC 208821 / CBS 10515 / FGSC 9487)	CNAG_00745	AVSSPTSQPSTPALDHR	_AVS[Phospho (STY)]SPTSQPSTPALDHR_	2.2.2.2.3.3.2.2.2.2.2.2.2.3.2.2.2.2.-.2.2.2.2.3.2.2.2.2.2.2.2.2.2.3.2.2.2.2.2.2.2.3.2.2.2.3.2.2.2.2.2.2.2.2.2.2.2.2.2.2.2.2.2.2.2.2.2.2.2.2.2	783	S785	785	8899.71	10652.1	13239.5	9808.63	9638.85	8605.09	7038.31	9044.14	7457.71	8538.28	8261.24	8679.82	14034.8	13111.4	11611.6	10627.9	9635.12	9625.56	4930.73	10162.3	9853.61	9999.78	8907.35	7543.95	10072.9	10828.9	11189.8	10970.1	8274.42	9173.35	9738.54	9058.17	8595.98	7472.59	8341.87	8987.32	43255.8	29721.5	38181.5	29365.6	40453.2	38948.5	23272	38641.5	25634.6	20022	20502.3	21410.8	12355.3	10921.3	15590.4	17881.4	18970.4	16078.9	14247.7	12966.3	13238.2	8288.36	7988.97	8755.91	S
J9VMH6_CRYNH	HAL protein kinase, org=Cryptococcus neoformans var. grubii serotype A (strain H99 / ATCC 208821 / CBS 10515 / FGSC 9487)	CNAG_00745	AVSSPTSQPSTPALDHR	_AVS[Phospho (STY)]S[Phospho (STY)]PTSQPSTPALDHR_	1.1.1.1.1.1.1.1.1.1.1.1.1.1.1.1.1.1.-.1.1.1.1.1.-.1.1.1.1.1.1.1.1.1.1.1.1.1.1.1.1.1.1.1.1.1.1.1.1.1.-.1.1.1.-.1.1.1.1.1.1.1.1.1.1.1.1.1.1.1.1	783	S785	785	1190.94	1769.18	1922.42	990.93	901.053	956.722	1895.92	3225.24	3826.01	1017.56	949.217	1499.56	939.719	1686.27	2044.51	2086.78	1680.31	768.801	2495.35	1518.26	1772.52	1381.46	1282.12	923.742	1209.78	1450	953.725	811.804	889.085	1102.02	1041.91	1149.55	1303.75	756.867	1041.96	1474.32	679.292	1208.19	964.331	552.501	395.914	1003.42	1615.66	1080.19	1689.27	934.322	315.608	603.864	2164.66	1526.44	2671.04	1584.54	1930.99	1908.93	913.231	3872.09	2743.35	2015.05	1488.53	1342.41	S
J9VMH6_CRYNH	HAL protein kinase, org=Cryptococcus neoformans var. grubii serotype A (strain H99 / ATCC 208821 / CBS 10515 / FGSC 9487)	CNAG_00745	AVSSPTSQPSTPALDHR	_AVS[Phospho (STY)]S[Phospho (STY)]PTSQPSTPALDHR_	1.1.1.1.1.1.1.1.1.1.1.1.1.1.1.1.1.1.-.1.1.1.1.1.-.1.1.1.1.1.1.1.1.1.1.1.1.1.1.1.1.1.1.1.1.1.1.1.1.1.-.1.1.1.-.1.1.1.1.1.1.1.1.1.1.1.1.1.1.1.1	783	S786	786	1190.94	1769.18	1922.42	990.93	901.053	956.722	1895.92	3225.24	3826.01	1017.56	949.217	1499.56	939.719	1686.27	2044.51	2086.78	1680.31	768.801	2495.35	1518.26	1772.52	1381.46	1282.12	923.742	1209.78	1450	953.725	811.804	889.085	1102.02	1041.91	1149.55	1303.75	756.867	1041.96	1474.32	679.292	1208.19	964.331	552.501	395.914	1003.42	1615.66	1080.19	1689.27	934.322	315.608	603.864	2164.66	1526.44	2671.04	1584.54	1930.99	1908.93	913.231	3872.09	2743.35	2015.05	1488.53	1342.41	S
J9VMH6_CRYNH	HAL protein kinase, org=Cryptococcus neoformans var. grubii serotype A (strain H99 / ATCC 208821 / CBS 10515 / FGSC 9487)	CNAG_00745	DKHANDHHHETSGPSTPGSPSMNAATPAIQR	_DKHANDHHHETSGPSTPGSPS[Phospho (STY)]MNAATPAIQR_	2.1.2.1.2.2.2.-.1.2.2.2.-.2.2.2.2.2.-.1.1.2.2.2.2.2.2.2.2.2.1.1.2.2.2.2.2.2.2.2.2.2.-.-.-.1.1.-.-.-.-.1.1.1.-.-.-.-.1.-.-.-.-.1.2.2.2.2.2.1.1	219	S239	239	535.923	610.692	1184.6	1950.31	2089.42	2033.1	648.697	494.301	614.897	793.709	1805.7	1804.35	761.108	853.036	898.222	1606.93	2055.36	2063.05	1857.03	927.631	916.44	1595.67	2023.07	2050.41	445.779	308.43	525.455	351.698	833.381	750.976	382.246	964.397	547.648	930.167	736.659	1000.59	35.6596	20.5832	21.1116	129.236	273.529	189.212	22.4511	30.222	13.2164	183.862	237.586	156.482	13.5346	4.63411	32.4589	12.64	204.153	18.7693	26.8559	15.9493	54.3998	390.147	851.706	545.47	S
J9VMH6_CRYNH	HAL protein kinase, org=Cryptococcus neoformans var. grubii serotype A (strain H99 / ATCC 208821 / CBS 10515 / FGSC 9487)	CNAG_00745	DKHANDHHHETSGPSTPGSPSMNAATPAIQR	_DKHANDHHHETSGPSTPGSPS[Phospho (STY)]M[Oxidation (M)]NAATPAIQR_	1.-.1.1.1.1.1.-.-.1.1.1.1.1.1.1.1.1.-.1.1.1.1.1.1.1.1.1.1.1.1.1.1.1.1.1.1.1.1.1.1.1.-.1.-.1.-.1.-.-.1.-.-.1.-.-.-.-.-.-.-.-.-.1.1.1.1.1.1.1.1	219	S239	239	92.2389	78.0566	149.966	525.395	150.666	486.95	91.1615	16.9642	1.59035	137.416	407.429	259.343	144.411	197.764	232.938	351.051	438.561	266.066	594.987	297.808	169.031	528.911	483.11	406.926	129.049	121.525	283.294	256.845	346.732	329.611	196.2	124.005	228.011	309.75	356.046	485.181	2.12927	226.53	2.9509	146.109	264.867	238.598	5.68155	3.10439	241.979	6.42147	5.27117	88.1827	8.92362	3.1201	7.41266	8.60701	6.77572	2.62474	10.5125	22.119	8.76618	201.697	454.525	190.268	S
J9VMH6_CRYNH	HAL protein kinase, org=Cryptococcus neoformans var. grubii serotype A (strain H99 / ATCC 208821 / CBS 10515 / FGSC 9487)	CNAG_00745	DKHANDHHHETSGPSTPGSPSMNAATPAIQR	_DKHANDHHHETSGPSTPGSPS[Phospho (STY)]M[Oxidation (M)]NAATPAIQR_	1.-.1.1.1.1.1.-.-.1.1.1.1.1.1.1.1.1.-.1.1.1.1.1.1.1.1.1.1.1.1.1.1.1.1.1.1.1.1.1.1.1.-.1.-.1.-.1.-.-.1.-.-.1.-.-.-.-.-.-.-.-.-.1.1.1.1.1.1.1.1	219	M240	240	92.2389	78.0566	149.966	525.395	150.666	486.95	91.1615	16.9642	1.59035	137.416	407.429	259.343	144.411	197.764	232.938	351.051	438.561	266.066	594.987	297.808	169.031	528.911	483.11	406.926	129.049	121.525	283.294	256.845	346.732	329.611	196.2	124.005	228.011	309.75	356.046	485.181	2.12927	226.53	2.9509	146.109	264.867	238.598	5.68155	3.10439	241.979	6.42147	5.27117	88.1827	8.92362	3.1201	7.41266	8.60701	6.77572	2.62474	10.5125	22.119	8.76618	201.697	454.525	190.268	M
J9VMH6_CRYNH	HAL protein kinase, org=Cryptococcus neoformans var. grubii serotype A (strain H99 / ATCC 208821 / CBS 10515 / FGSC 9487)	CNAG_00745	DKHANDHHHETSGPSTPGSPSMNAATPAIQR	_DKHANDHHHETSGPSTPGS[Phospho (STY)]PSMNAATPAIQR_	2.1.2.1.2.2.2.1.1.2.2.2.-.2.1.2.2.2.-.1.1.2.1.2.2.2.2.2.2.2.1.1.2.1.2.2.2.2.2.2.2.2.-.-.1.-.1.1.-.-.-.1.1.1.-.-.-.1.-.-.-.-.-.1.2.2.2.1.2.1.1	219	S237	237	473.388	370.952	785.43	1410.05	1607.77	1639.19	498.883	396.274	623.201	183.756	1211.68	1363.87	600.173	611.559	549.511	1210.09	1467.55	1595.89	1186.02	799.807	576.354	1282.73	1307.5	1570.51	336.689	254.094	373.13	337.851	629.861	556.615	298.766	714.311	446.35	705.213	478.314	673.593	22.6936	15.7911	166.957	138.026	300.028	70.5369	9.43939	7.81854	26.9872	180.218	182.906	198.74	11.2053	26.2615	18.0305	84.4277	12.1888	15.382	10.4253	24.5379	35.564	357.133	699.186	445.618	S
J9VMH6_CRYNH	HAL protein kinase, org=Cryptococcus neoformans var. grubii serotype A (strain H99 / ATCC 208821 / CBS 10515 / FGSC 9487)	CNAG_00745	DKHANDHHHETSGPSTPGSPSMNAATPAIQR	_DKHANDHHHETSGPST[Phospho (STY)]PGSPSMNAATPAIQR_	1.-.1.1.1.1.1.-.-.1.1.1.1.1.-.1.1.1.-.-.-.1.1.1.1.1.1.1.1.1.1.1.1.-.1.1.1.1.1.1.1.1.-.-.-.-.-.-.-.-.-.-.-.-.-.-.-.-.-.-.-.-.-.-.1.1.1.-.1.-.1	219	T234	234	173.7	174.643	268.332	335.707	463.883	631.067	259.365	19.2646	2.51253	129.484	508.544	525.237	118.699	246.904	176.698	401.669	471.192	466.107	511.369	176.591	251.951	327.901	512.134	433.905	164.579	96.47	154.081	136.082	192.708	146.353	108.052	275.412	29.4117	273.203	112.27	212.45	3.45464	19.1909	7.41239	8.33022	1.97728	2.6971	6.10667	2.09479	1.93427	15.3576	4.48214	2.49468	16.698	9.83943	4.1515	17.7197	3.45316	8.36231	12.7707	19.9717	11.8728	133.054	212.188	98.0397	T
J9VMH6_CRYNH	HAL protein kinase, org=Cryptococcus neoformans var. grubii serotype A (strain H99 / ATCC 208821 / CBS 10515 / FGSC 9487)	CNAG_00745	DKHANDHHHETSGPSTPGSPSMNAATPAIQR	_DKHANDHHHETSGPS[Phospho (STY)]TPGSPSMNAATPAIQR_	1.1.1.-.1.1.1.-.-.1.1.1.-.1.1.1.1.1.-.-.-.1.1.1.1.1.1.1.1.1.1.1.1.1.1.1.1.1.1.1.1.1.-.-.-.-.-.-.-.-.-.-.-.-.-.-.-.-.-.-.-.-.-.1.1.1.1.-.1.1.1	219	S233	233	167.469	72.1643	264.648	442.741	472.191	631.054	269.934	17.1314	2.49208	128.237	509.066	525.247	163.624	246.941	105.156	407.379	471.19	521.604	518.128	176.586	151.459	327.93	512.118	433.901	164.608	96.4544	154.099	50.9577	190.375	146.336	104.321	234.36	29.3847	273.203	118.684	215.169	29.4394	8.88317	24.041	20.15	10.8171	4.44248	1.33756	10.0468	6.01034	6.33121	7.89694	2.06026	11.8411	9.88435	2.04749	8.09648	13.0831	5.72932	3.24058	2.67016	6.42351	87.973	212.172	98.0228	S
J9VMH6_CRYNH	HAL protein kinase, org=Cryptococcus neoformans var. grubii serotype A (strain H99 / ATCC 208821 / CBS 10515 / FGSC 9487)	CNAG_00745	DKHANDHHHETSGPSTPGSPSMNAATPAIQR	_DKHANDHHHETSGPS[Phospho (STY)]TPGSPSM[Oxidation (M)]NAATPAIQR_	1.-.1.1.1.1.-.-.-.1.1.1.1.1.1.1.1.1.-.1.1.1.1.1.1.1.1.1.1.1.1.1.1.1.1.1.1.1.1.1.1.1.-.1.-.1.-.-.-.-.1.1.1.-.-.-.-.-.-.-.-.-.-.1.1.1.1.1.1.1.1	219	S233	233	88.1707	117.971	126.308	489.155	115.275	521.052	4.49322	8.63915	4.96556	127.475	370.293	278.56	123.81	182.393	214.879	330.48	352.048	244.7	635.254	242.877	118.772	557.369	423.694	385.826	123.184	107.465	269.577	210.32	321.213	298.759	183.886	115.516	172.269	267.591	283.264	396.796	21.5629	242.647	1.45059	205.08	3.60759	5.27304	4.46259	7.36421	263.026	134.948	258.682	158.523	20.598	8.00247	7.79993	2.30912	13.3777	1.257	5.44014	33.083	7.1597	139.276	389.315	128.027	S
J9VMH6_CRYNH	HAL protein kinase, org=Cryptococcus neoformans var. grubii serotype A (strain H99 / ATCC 208821 / CBS 10515 / FGSC 9487)	CNAG_00745	DKHANDHHHETSGPSTPGSPSMNAATPAIQR	_DKHANDHHHETSGPS[Phospho (STY)]TPGSPSM[Oxidation (M)]NAATPAIQR_	1.-.1.1.1.1.-.-.-.1.1.1.1.1.1.1.1.1.-.1.1.1.1.1.1.1.1.1.1.1.1.1.1.1.1.1.1.1.1.1.1.1.-.1.-.1.-.-.-.-.1.1.1.-.-.-.-.-.-.-.-.-.-.1.1.1.1.1.1.1.1	219	M240	240	88.1707	117.971	126.308	489.155	115.275	521.052	4.49322	8.63915	4.96556	127.475	370.293	278.56	123.81	182.393	214.879	330.48	352.048	244.7	635.254	242.877	118.772	557.369	423.694	385.826	123.184	107.465	269.577	210.32	321.213	298.759	183.886	115.516	172.269	267.591	283.264	396.796	21.5629	242.647	1.45059	205.08	3.60759	5.27304	4.46259	7.36421	263.026	134.948	258.682	158.523	20.598	8.00247	7.79993	2.30912	13.3777	1.257	5.44014	33.083	7.1597	139.276	389.315	128.027	M
J9VMH6_CRYNH	HAL protein kinase, org=Cryptococcus neoformans var. grubii serotype A (strain H99 / ATCC 208821 / CBS 10515 / FGSC 9487)	CNAG_00745	DLSDLTFPR	_DLS[Phospho (STY)]DLTFPR_	1.-.-.-.-.-.-.-.-.-.-.1.-.-.-.-.-.-.-.-.-.-.-.-.-.-.-.-.1.1.-.-.-.-.-.-.-.-.-.-.-.-.-.-.-.-.-.-.-.-.-.-.-.-.-.-.-.-.-.-.-.-.-.1.-.-.-.-.-.-.-	728	S730	730	44.0426	3.31866	13.4776	3.67728	4.33583	1.73245	1.38664	1.70457	3.04887	10.9398	1.4545	34.9212	1.88393	4.34311	3.92084	0.872379	3.88909	1.22217	5.38394	2.35796	8.76752	45.6478	40.301	33.2873	1.4651	0.969241	0.872008	5.35997	10.5194	1.52956	9.56963	12.9275	2.9677	2.18976	2.07181	2.28628	1.8116	16.0131	1.55378	12.2904	2.52561	9.8952	1.5591	5.43237	8.93236	7.52935	13.2772	1.74302	7.22609	2.69983	1.87677	2.29612	3.12242	2.87552	18.6056	11.8215	5.0488	34.6959	1.36117	5.04847	S
J9VMH6_CRYNH	HAL protein kinase, org=Cryptococcus neoformans var. grubii serotype A (strain H99 / ATCC 208821 / CBS 10515 / FGSC 9487)	CNAG_00745	EKGHTPVESAAGSAAPSR	_EKGHTPVESAAGS[Phospho (STY)]AAPSR_	2.1.2.2.2.2.2.1.1.2.2.2.2.2.2.2.2.2.-.-.1.2.2.2.1.1.2.2.2.2.2.2.2.2.2.2.2.2.2.2.2.2.1.1.1.1.1.1.2.1.1.2.1.1.-.1.1.2.2.1.1.-.1.2.2.2.2.2.2.2.2	323	S335	335	479.724	569.521	698.587	1118.28	1037.54	1063.54	1299.66	824.927	1304.2	637.465	855.807	927.786	545.543	663.866	470.858	889.168	946.699	898.882	898.188	265.524	492.628	605.962	787.392	566.721	372.837	510.245	554.898	860.432	746.324	817.862	540.987	378.616	372.394	596.274	690.578	717.709	298.873	438.751	338.815	947.922	871.553	613.98	688.803	685.645	791.649	747.757	985.849	923.405	320.981	256.604	402.218	651.296	988.146	1038.21	273.845	468.34	586.809	942.661	1338.81	1109.22	S
J9VMH6_CRYNH	HAL protein kinase, org=Cryptococcus neoformans var. grubii serotype A (strain H99 / ATCC 208821 / CBS 10515 / FGSC 9487)	CNAG_00745	EKGHTPVESAAGSAAPSR	_EKGHTPVES[Phospho (STY)]AAGSAAPSR_	1.1.1.1.1.1.1.1.1.1.1.1.1.1.1.1.1.1.-.-.-.1.1.1.1.1.1.1.1.1.1.1.1.1.1.1.1.1.1.1.1.1.1.1.1.1.1.1.1.1.1.1.1.1.-.-.1.1.1.1.-.-.-.1.1.1.1.1.1.1.1	323	S331	331	352.753	416.764	462.508	715.165	708.766	645.707	983.688	751.041	961.177	508.048	538.191	633.246	412.004	529.558	376.499	749.212	843.635	746.416	826.74	242.07	344.981	406.497	601.387	399.19	283.947	387.259	385.573	642.77	539.605	561.296	363.033	257.81	277.035	479.092	493.916	492.689	316.489	403.663	344.894	882.153	767.993	600.077	648.39	764.882	712.725	704.091	991.023	946.493	4.76455	17.5669	2.1817	547.626	821.374	900.4	21.2539	22.0211	3.32317	721.703	967.624	844.662	S
J9VMH6_CRYNH	HAL protein kinase, org=Cryptococcus neoformans var. grubii serotype A (strain H99 / ATCC 208821 / CBS 10515 / FGSC 9487)	CNAG_00745	EKGHTPVESAAGSAAPSR	_EKGHT[Phospho (STY)]PVESAAGSAAPSR_	3.3.3.3.3.3.3.2.3.3.3.3.3.3.3.3.3.3.-.2.2.3.3.3.2.3.3.3.3.3.3.3.3.3.3.3.3.3.3.3.3.3.2.2.2.3.2.3.3.2.3.3.3.3.1.1.2.3.3.3.1.1.2.3.3.3.3.3.3.3.3	323	T327	327	6034.5	5905.28	7951	9941.8	9800.79	8892.11	7119.51	5697.01	5684.39	7221.38	9329.81	8411.33	6673.5	8115.79	5722.26	10189.9	10501	11109.9	5973.67	4915.02	5355.32	7968.33	7884.96	7038.95	3915.07	4277.15	4240.07	7847.5	7387.9	7073.77	4919.85	4988.65	5226.07	6260.41	7771.26	6891.29	6938.08	6650.73	6742.05	10568.6	10404.1	11316.9	8817.39	8920.54	9610.53	10604.4	11991.5	15415.9	6019.25	4860.97	6886	9149.29	16726.7	16255.7	10600.7	7913.91	6991.8	9903.89	11644.4	10459.6	T
J9VMH6_CRYNH	HAL protein kinase, org=Cryptococcus neoformans var. grubii serotype A (strain H99 / ATCC 208821 / CBS 10515 / FGSC 9487)	CNAG_00745	GHTPVESAAGSAAPSR	_GHTPVESAAGS[Phospho (STY)]AAPSR_	1.1.1.1.1.1.1.1.-.1.1.1.1.1.1.1.1.1.-.1.1.1.1.1.-.1.1.1.1.1.1.1.1.1.1.1.1.1.1.1.1.1.-.-.1.1.1.1.1.1.1.1.1.1.1.-.-.1.1.1.-.1.-.1.1.1.1.1.1.1.1	325	S335	335	303.87	205.983	348.345	540.015	493.345	575.651	292.94	348.827	408.513	383.124	603.976	547.582	394.948	335.659	267.324	483.789	489.969	578.782	337.848	291.031	201.305	448.883	412.867	352.028	178.694	194.15	207.156	434.389	366.272	378.83	205.359	213.143	192.584	323.588	386.588	298.33	8.68238	2.19489	351.204	385.214	540.067	438.857	412.848	427.918	262.161	621.592	617.275	721.669	339.233	2.79484	25.98	393.835	782.612	732.754	12.7519	153.981	4.70593	473.292	687.897	494.73	S
J9VMH6_CRYNH	HAL protein kinase, org=Cryptococcus neoformans var. grubii serotype A (strain H99 / ATCC 208821 / CBS 10515 / FGSC 9487)	CNAG_00745	GHTPVESAAGSAAPSR	_GHTPVES[Phospho (STY)]AAGSAAPSR_	1.1.1.1.1.1.1.-.-.1.1.1.1.1.1.1.1.1.-.1.-.1.1.1.-.1.1.1.1.1.1.1.1.1.1.1.1.1.1.1.1.1.1.1.1.1.1.1.1.1.1.1.1.1.1.1.1.1.1.1.1.1.1.1.1.1.1.1.1.1.1	325	S331	331	596.553	729.796	1314.06	1837.15	1613.03	1664.12	1.9669	15.1725	2.65303	1247.47	1639.51	1589.38	1283.76	1415.99	789.26	1690.59	1877.22	2036.53	795.942	714.447	880.014	1464.3	1510.65	1194.52	524.503	663.728	703.891	1560.17	1150.32	1142.92	829.993	704.814	873.967	1064.1	1506.41	1449.75	1553.7	1738.51	1988.53	2963.89	3561.2	3294.87	2565.02	2800.17	2593.99	3079.67	3510.47	4054.66	1825.67	1888.85	1842.36	2756.7	4371.68	3997.58	3426.86	2129.34	1878.79	1929.24	2517.33	2268.93	S
J9VMH6_CRYNH	HAL protein kinase, org=Cryptococcus neoformans var. grubii serotype A (strain H99 / ATCC 208821 / CBS 10515 / FGSC 9487)	CNAG_00745	GHTPVESAAGSAAPSR	_GHT[Phospho (STY)]PVESAAGSAAPSR_	2.2.2.2.2.2.2.1.1.2.2.2.2.2.2.2.2.2.-.2.1.2.2.2.1.2.2.2.2.2.2.2.2.2.2.2.2.2.2.2.2.2.2.2.2.2.2.2.2.2.2.2.2.2.2.2.2.2.2.2.2.2.2.2.2.2.2.2.2.2.2	325	T327	327	2243.99	2277.83	3414.68	4810.56	4302.06	4547.24	1701.54	1493.62	1163.56	3257.43	4514.82	4343.57	3102.63	3538.37	2436.42	4490.61	4692.24	4883.19	2331.88	1967.57	2152.56	3838.85	3658.08	3029.59	1504.92	1674.8	1725.55	3828.67	3311.36	3386.58	2263.52	1996.63	2005.14	2801.63	3510.77	3149.39	2803.68	2900.92	3621.46	5514.65	5359.59	5945.44	4755.99	5418.27	4611.11	5997.61	6418.72	7771.71	3638.7	3126.67	3593.96	5071.47	8420.08	8396.12	5596.75	3878.96	3425.15	4860.45	5755.02	5320.68	T
J9VMH6_CRYNH	HAL protein kinase, org=Cryptococcus neoformans var. grubii serotype A (strain H99 / ATCC 208821 / CBS 10515 / FGSC 9487)	CNAG_00745	GSGFSGLAGAGGGMTNAQATPAHSR	_GSGFSGLAGAGGGMT[Phospho (STY)]NAQATPAHSR_	1.1.-.1.1.1.-.-.-.1.1.1.1.1.1.1.1.1.-.1.-.1.1.1.-.1.1.1.1.1.1.1.1.1.1.1.1.1.1.1.1.1.-.1.-.1.-.-.-.1.1.1.1.1.-.-.-.1.-.-.-.-.1.-.1.1.1.1.1.1.1	251	T265	265	1070.12	973.553	1203.66	631.05	772.545	579.337	7.73959	16.16	11.7001	1027.25	815.798	1023.93	458.375	451.501	457.032	476.017	611.097	377.858	647.366	792.501	633.927	684.23	818.118	851.633	584.27	770.904	722.443	537.334	540.998	534.819	404.001	489.649	549.134	808.977	619.432	574.769	9.91409	12.4967	12.4556	12.4565	1.95123	1.31315	647.494	719.505	951.134	925.516	877.757	1048.02	6.62065	6.26407	7.26208	20.5683	1.67748	1.98679	11.3499	33.094	14.1934	688.215	690.527	958.467	T
J9VMH6_CRYNH	HAL protein kinase, org=Cryptococcus neoformans var. grubii serotype A (strain H99 / ATCC 208821 / CBS 10515 / FGSC 9487)	CNAG_00745	GSGFSGLAGAGGGMTNAQATPAHSR	_GSGFSGLAGAGGGM[Oxidation (M)]T[Phospho (STY)]NAQATPAHSR_	-.-.1.1.-.-.-.-.-.-.1.1.1.1.-.1.1.-.-.-.-.-.1.-.-.1.-.1.1.1.-.-.1.1.1.1.1.1.1.1.1.1.-.1.1.-.-.-.1.-.1.1.-.1.-.-.-.-.-.-.-.-.-.1.1.-.1.1.-.1.-	251	M264	264	9.80379	0.985417	4.90821	2.11332	4.74317	9.0897	1.61797	2.46129	1.71123	483.867	582.201	300.29	403.153	307.253	440.243	346.601	193.448	287.58	1.53477	15.9564	8.27204	469.103	263.489	240.084	1.02254	1.95445	4.28144	398.932	267.487	377.073	352.306	357.999	200.592	424.097	343.84	395.253	434.93	525.753	453.519	7.41995	2.16352	1.59551	340.366	610.365	519.6	459.384	439.13	569.369	20.0739	1.95238	8.47802	11.9335	13.3782	1.54793	6.83817	8.42924	6.5273	953.323	564.905	577.082	M
J9VMH6_CRYNH	HAL protein kinase, org=Cryptococcus neoformans var. grubii serotype A (strain H99 / ATCC 208821 / CBS 10515 / FGSC 9487)	CNAG_00745	GSGFSGLAGAGGGMTNAQATPAHSR	_GSGFSGLAGAGGGM[Oxidation (M)]T[Phospho (STY)]NAQATPAHSR_	-.-.1.1.-.-.-.-.-.-.1.1.1.1.-.1.1.-.-.-.-.-.1.-.-.1.-.1.1.1.-.-.1.1.1.1.1.1.1.1.1.1.-.1.1.-.-.-.1.-.1.1.-.1.-.-.-.-.-.-.-.-.-.1.1.-.1.1.-.1.-	251	T265	265	9.80379	0.985417	4.90821	2.11332	4.74317	9.0897	1.61797	2.46129	1.71123	483.867	582.201	300.29	403.153	307.253	440.243	346.601	193.448	287.58	1.53477	15.9564	8.27204	469.103	263.489	240.084	1.02254	1.95445	4.28144	398.932	267.487	377.073	352.306	357.999	200.592	424.097	343.84	395.253	434.93	525.753	453.519	7.41995	2.16352	1.59551	340.366	610.365	519.6	459.384	439.13	569.369	20.0739	1.95238	8.47802	11.9335	13.3782	1.54793	6.83817	8.42924	6.5273	953.323	564.905	577.082	T
J9VMH6_CRYNH	HAL protein kinase, org=Cryptococcus neoformans var. grubii serotype A (strain H99 / ATCC 208821 / CBS 10515 / FGSC 9487)	CNAG_00745	GSGFSGLAGAGGGMTNAQATPAHSR	_GSGFS[Phospho (STY)]GLAGAGGGMTNAQATPAHSR_	1.1.1.1.1.1.1.1.1.1.1.1.1.1.1.1.1.1.-.1.1.1.1.1.1.1.1.1.1.1.1.1.1.1.1.1.1.1.1.1.1.1.1.1.1.1.1.1.1.1.1.1.1.1.1.1.1.1.1.1.1.1.1.1.1.1.1.1.1.1.1	251	S255	255	1529.12	1385.02	1955.69	1229.69	1339.58	1096.2	2070.66	1522.79	1817.56	967.78	1237.54	1169.64	1212.8	1799.78	1594.96	1200.85	1197.51	1480.3	1809.64	1611.44	1518.15	1101.53	1315.69	1254.13	1203.76	1476.32	1213.44	526.148	695.744	650.77	762.251	1325.52	1203.06	706.266	795.027	735.807	1242.6	1683.61	1073.16	1616.48	888.973	819.625	1554.65	931.217	1643.58	1239.92	895.425	1350.7	2897.24	2703.43	2490.53	1759.67	1766.15	1750.7	3282.26	3189.48	3097.41	1058.97	1059.36	1415.78	S
J9VMH6_CRYNH	HAL protein kinase, org=Cryptococcus neoformans var. grubii serotype A (strain H99 / ATCC 208821 / CBS 10515 / FGSC 9487)	CNAG_00745	GSGFSGLAGAGGGMTNAQATPAHSR	_GSGFS[Phospho (STY)]GLAGAGGGM[Oxidation (M)]TNAQATPAHSR_	-.-.1.1.-.1.-.-.-.-.1.1.1.1.-.1.1.1.-.-.-.1.1.1.1.1.1.1.1.1.1.1.1.1.1.1.1.1.1.1.1.1.-.1.1.-.-.-.1.-.1.1.-.1.1.-.-.1.-.1.-.-.-.1.1.1.1.1.1.1.1	251	S255	255	3.89782	2.56007	3.95386	361.913	457.812	463.699	4.35346	16.7292	17.8888	479.991	541.89	463.74	418.831	317.416	286.009	421.476	276.154	279.063	673.889	400.476	423.464	427.514	336.808	374.731	484.277	376.54	397.406	419.681	344.187	229.407	515.148	449.575	324.739	275.052	389.813	523.924	735.801	456.24	561.853	1.61965	12.1181	2.86565	430.088	537.761	442.691	532.287	621.443	494.306	3.86359	14.7363	1.96255	365.735	297.407	445.401	2.15178	19.3447	25.8239	843.997	592.994	462.638	S
J9VMH6_CRYNH	HAL protein kinase, org=Cryptococcus neoformans var. grubii serotype A (strain H99 / ATCC 208821 / CBS 10515 / FGSC 9487)	CNAG_00745	GSGFSGLAGAGGGMTNAQATPAHSR	_GSGFS[Phospho (STY)]GLAGAGGGM[Oxidation (M)]TNAQATPAHSR_	-.-.1.1.-.1.-.-.-.-.1.1.1.1.-.1.1.1.-.-.-.1.1.1.1.1.1.1.1.1.1.1.1.1.1.1.1.1.1.1.1.1.-.1.1.-.-.-.1.-.1.1.-.1.1.-.-.1.-.1.-.-.-.1.1.1.1.1.1.1.1	251	M264	264	3.89782	2.56007	3.95386	361.913	457.812	463.699	4.35346	16.7292	17.8888	479.991	541.89	463.74	418.831	317.416	286.009	421.476	276.154	279.063	673.889	400.476	423.464	427.514	336.808	374.731	484.277	376.54	397.406	419.681	344.187	229.407	515.148	449.575	324.739	275.052	389.813	523.924	735.801	456.24	561.853	1.61965	12.1181	2.86565	430.088	537.761	442.691	532.287	621.443	494.306	3.86359	14.7363	1.96255	365.735	297.407	445.401	2.15178	19.3447	25.8239	843.997	592.994	462.638	M
J9VMH6_CRYNH	HAL protein kinase, org=Cryptococcus neoformans var. grubii serotype A (strain H99 / ATCC 208821 / CBS 10515 / FGSC 9487)	CNAG_00745	GSGFSGLAGAGGGMTNAQATPAHSR	_GS[Phospho (STY)]GFSGLAGAGGGMTNAQATPAHSR_	-.-.1.-.1.1.-.-.-.-.-.-.-.-.1.-.-.-.-.-.-.-.-.-.-.-.1.-.-.-.1.1.1.1.-.1.1.1.1.1.1.1.-.-.-.-.-.-.-.-.-.-.-.-.-.-.-.-.-.-.-.-.-.-.-.-.-.1.-.-.-	251	S252	252	1522.75	1385.03	1828.11	1229.7	1339.57	1096.19	2058.66	1522.78	1817.62	874.397	1233.68	1156.87	1190.02	1799.77	1594.98	1169.99	1186.24	1480.31	1759.96	1611.45	1518.02	1101.52	1315.69	1259.03	1199.12	1476.33	1201.68	526.133	695.746	656.305	797.57	1342.79	1203.06	676.623	802.18	732.029	1242.5	1683.58	1073.12	1616.46	889.076	817.928	1554.63	931.219	1643.58	1252.2	895.428	1354.45	3047.85	2848.06	2490.42	1763.43	1776.29	1736.99	3183.88	3053.22	3097.41	1033.17	1066.13	1462.42	S
J9VMH6_CRYNH	HAL protein kinase, org=Cryptococcus neoformans var. grubii serotype A (strain H99 / ATCC 208821 / CBS 10515 / FGSC 9487)	CNAG_00745	GSGFSGLAGAGGGMTNAQATPAHSR	_GS[Phospho (STY)]GFSGLAGAGGGM[Oxidation (M)]TNAQATPAHSR_	-.-.-.-.1.1.-.-.-.-.-.-.-.-.-.1.1.-.-.-.-.-.-.-.-.-.1.-.-.-.1.1.1.1.1.1.1.1.1.1.1.1.-.-.-.-.-.-.-.-.-.-.-.-.-.-.-.-.-.-.-.-.-.-.-.-.1.-.-.-.-	251	S252	252	276.883	273.426	200.19	347.796	460.378	324.186	3.90596	313.245	13.1339	349.016	276.857	246.099	301.938	338.861	221.803	323.104	400.575	183.955	576.391	374.456	325.566	514.656	388.67	275.723	399.938	306.74	636.352	575.877	331.695	444.146	701.219	420.426	461.033	348.504	320.468	441.645	6.39697	12.1949	7.68321	19.3927	2.46669	8.52153	977.14	730.43	989.769	1008.7	568.438	702.4	1709.72	1715.13	1092.12	953.906	754.501	532.518	876.967	1083.99	1535.29	1422	1261.48	798.43	S
J9VMH6_CRYNH	HAL protein kinase, org=Cryptococcus neoformans var. grubii serotype A (strain H99 / ATCC 208821 / CBS 10515 / FGSC 9487)	CNAG_00745	GSGFSGLAGAGGGMTNAQATPAHSR	_GS[Phospho (STY)]GFSGLAGAGGGM[Oxidation (M)]TNAQATPAHSR_	-.-.-.-.1.1.-.-.-.-.-.-.-.-.-.1.1.-.-.-.-.-.-.-.-.-.1.-.-.-.1.1.1.1.1.1.1.1.1.1.1.1.-.-.-.-.-.-.-.-.-.-.-.-.-.-.-.-.-.-.-.-.-.-.-.-.1.-.-.-.-	251	M264	264	276.883	273.426	200.19	347.796	460.378	324.186	3.90596	313.245	13.1339	349.016	276.857	246.099	301.938	338.861	221.803	323.104	400.575	183.955	576.391	374.456	325.566	514.656	388.67	275.723	399.938	306.74	636.352	575.877	331.695	444.146	701.219	420.426	461.033	348.504	320.468	441.645	6.39697	12.1949	7.68321	19.3927	2.46669	8.52153	977.14	730.43	989.769	1008.7	568.438	702.4	1709.72	1715.13	1092.12	953.906	754.501	532.518	876.967	1083.99	1535.29	1422	1261.48	798.43	M
J9VMH6_CRYNH	HAL protein kinase, org=Cryptococcus neoformans var. grubii serotype A (strain H99 / ATCC 208821 / CBS 10515 / FGSC 9487)	CNAG_00745	GSPDSPPR	_GSPDS[Phospho (STY)]PPR_	-.-.-.-.-.-.-.-.-.-.-.-.-.-.-.-.-.-.-.-.-.-.-.-.-.-.-.-.-.-.1.1.1.1.1.1.1.1.1.1.1.1.-.-.-.-.-.-.-.-.-.-.-.-.-.-.-.-.-.-.-.-.-.-.-.-.1.-.-.-.-	688	S692	692	1427.59	2411.96	4200.35	2165.02	2726.31	2455.73	934.227	947.364	1564.57	404.208	302.157	812.064	937.941	1840.58	1059.96	2800.79	1382.66	2576.5	2492.64	1750.33	1600.21	1467.34	685.673	997.097	1270.33	1161.98	2235.75	742.132	2092.88	865.198	1991.71	1951.36	3459.7	1066.49	1050.15	545.168	1923.44	3537.52	1390.36	2988.37	3069.27	3005.41	5012.7	4397.31	6250.46	5038.99	5573.52	6271.58	12559.7	8305.95	11002.2	7833.64	10726.3	8123.26	13901	9179.71	8988.79	3342.06	4955.44	4161.52	S
J9VMH6_CRYNH	HAL protein kinase, org=Cryptococcus neoformans var. grubii serotype A (strain H99 / ATCC 208821 / CBS 10515 / FGSC 9487)	CNAG_00745	GSPDSPPRNGHLQGSPTSSSSGEAQLAQLHLR	_GSPDSPPRNGHLQGSPTSSSS[Phospho (STY)]GEAQLAQLHLR_	1.1.1.1.1.1.1.1.1.1.1.1.1.1.1.1.1.1.-.1.1.1.1.1.1.1.1.1.1.1.1.1.1.1.1.1.1.1.1.1.1.1.1.1.1.1.1.1.1.1.1.1.1.1.1.1.1.1.1.1.1.1.1.1.1.1.1.1.1.1.1	688	S708	708	10.0019	5.49816	34.3041	22.9966	16.171	13.7956	5.98982	1.94514	7.83364	3.85904	6.28175	6.28825	2.62484	8.39112	29.1655	0.851968	1.33933	10.079	1.03185	14.0683	24.851	9.03407	8.253	7.85981	59.2842	57.3594	47.4785	17.1964	17.2854	8.78521	133.877	131.151	74.983	56.0584	32.9111	48.661	11.0031	14.1691	5.41663	10.4217	3.42341	13.2388	2.13386	10.6837	22.2084	1.38992	7.35266	2.54602	3.4186	7.08146	4.89636	8.01186	1.89009	5.29673	4.51387	5.03773	4.95193	8.73793	4.96754	3.1908	S
J9VMH6_CRYNH	HAL protein kinase, org=Cryptococcus neoformans var. grubii serotype A (strain H99 / ATCC 208821 / CBS 10515 / FGSC 9487)	CNAG_00745	GSPDSPPRNGHLQGSPTSSSSGEAQLAQLHLR	_GSPDSPPRNGHLQGSPTSS[Phospho (STY)]SSGEAQLAQLHLR_	1.1.1.1.1.1.1.1.1.1.1.1.1.1.1.1.1.1.-.1.1.1.1.1.1.1.1.1.1.1.1.1.1.1.1.1.1.1.1.1.1.1.1.1.1.1.1.1.1.1.1.1.1.1.1.1.1.1.1.1.1.1.1.1.1.1.1.1.1.1.1	688	S706	706	10.072	7.8227	11.9788	16.7083	18.7635	9.73931	12.5481	1.74393	13.1825	0.920913	2.87264	4.85514	8.51323	7.94894	5.67065	101.434	55.5794	85.5169	13.8327	14.9314	35.2354	8.16688	6.27753	1.49004	76.238	67.4281	63.6879	48.5615	63.7183	65.8668	186.779	141.089	130.471	60.5874	66.0947	87.8219	16.5256	2.58871	3.47612	4.57504	2.38146	2.5638	2.24323	1.94906	1.84903	2.93761	1.07752	3.03611	3.20996	18.7214	4.22991	7.36346	6.2421	9.99151	11.3879	2.89853	2.6978	1.79581	11.446	1.47287	S
J9VMH6_CRYNH	HAL protein kinase, org=Cryptococcus neoformans var. grubii serotype A (strain H99 / ATCC 208821 / CBS 10515 / FGSC 9487)	CNAG_00745	GSPDSPPRNGHLQGSPTSSSSGEAQLAQLHLR	_GSPDS[Phospho (STY)]PPRNGHLQGSPTSSSSGEAQLAQLHLR_	1.-.1.1.-.1.-.1.-.-.1.1.1.1.1.1.1.1.-.-.-.-.1.-.1.1.1.1.1.1.1.1.1.1.1.1.1.1.1.1.1.1.-.1.-.-.-.-.1.1.-.1.1.1.-.1.1.1.1.1.1.-.1.1.1.1.1.1.1.1.1	688	S692	692	13.5864	2.24177	3.08838	9.92921	4.72739	10.1921	1.73571	12.0047	3.63604	1.06222	13.2063	10.9082	1.80458	4.3115	2.53756	2.14704	2.04661	7.02549	3.50549	6.25955	7.54847	3.20618	10.278	3.9901	60.2484	61.191	39.8768	25.6792	46.2123	17.4391	120.981	104.962	63.4212	66.0638	36.7273	48.294	5.17456	2.37546	2.99312	8.06018	9.58897	11.724	1.36301	2.84605	2.5231	5.36754	3.99432	2.90831	1.97423	2.21326	7.16807	2.45146	1.93528	3.05292	3.45876	4.87785	14.0823	1.3927	3.4607	8.10968	S
J9VMH6_CRYNH	HAL protein kinase, org=Cryptococcus neoformans var. grubii serotype A (strain H99 / ATCC 208821 / CBS 10515 / FGSC 9487)	CNAG_00745	HANDHHHETSGPSTPGSPSMNAATPAIQR	_HANDHHHETSGPSTPGSPSMNAAT[Phospho (STY)]PAIQR_	1.1.2.2.2.2.2.-.1.2.2.2.1.2.2.2.2.2.-.1.1.2.2.2.2.1.2.2.2.2.2.1.2.2.2.2.1.2.2.2.2.2.-.-.-.1.1.2.-.-.1.2.2.-.-.1.-.1.-.2.-.-.-.1.2.2.2.2.2.2.2	221	T244	244	337.763	345.141	455.333	957.868	1039.7	888.256	543.893	330.374	474.221	555.211	677.651	874.223	565.701	349.165	502.668	967.725	976.351	1066.76	1013.74	571.05	437.219	734.41	945.194	975.62	287.265	252.134	281.615	244.836	375.532	349.508	179.415	593.342	220.956	414.413	353.184	343.924	4.25527	20.4237	9.57703	368.864	299.82	220.515	24.0356	11.9569	182.838	634.809	451.73	630.003	23.3936	23.9958	13.4608	275.429	367.457	515.429	8.14318	18.4829	34.5998	539.639	633.525	709.867	T
J9VMH6_CRYNH	HAL protein kinase, org=Cryptococcus neoformans var. grubii serotype A (strain H99 / ATCC 208821 / CBS 10515 / FGSC 9487)	CNAG_00745	HANDHHHETSGPSTPGSPSMNAATPAIQR	_HANDHHHETSGPSTPGSPS[Phospho (STY)]MNAATPAIQR_	1.-.1.1.1.1.1.-.-.1.1.1.1.1.1.1.1.1.-.1.-.1.1.1.1.-.1.1.1.1.1.1.1.1.1.1.1.1.1.1.1.1.-.-.-.1.-.1.1.-.-.1.1.-.-.-.-.-.-.-.-.-.-.1.1.1.1.1.1.1.1	221	S239	239	171.868	176.014	138.602	537.318	634.622	548.803	187.254	6.08346	3.93099	325.808	420.178	491.992	288.117	213.036	293.554	409.33	485.67	532.263	468.381	365.28	159.421	437.438	521.468	552.398	120.904	126.212	105.162	139.807	192.739	193.039	124.024	180.277	104.405	213.097	167.397	230.479	1.99469	7.91425	5.01869	292.806	257.127	154.936	104.852	2.52175	13.2095	280.359	207.1	224.588	3.40096	26.6682	9.55677	5.59155	3.81678	19.0273	6.04751	5.65551	1.97179	129.856	275.584	241.07	S
J9VMH6_CRYNH	HAL protein kinase, org=Cryptococcus neoformans var. grubii serotype A (strain H99 / ATCC 208821 / CBS 10515 / FGSC 9487)	CNAG_00745	HANDHHHETSGPSTPGSPSMNAATPAIQR	_HANDHHHETSGPSTPGS[Phospho (STY)]PSMNAATPAIQR_	1.-.1.1.1.1.1.-.-.1.1.1.1.1.1.1.1.1.-.1.-.1.1.1.1.-.1.1.1.1.1.1.1.1.1.1.-.1.1.1.1.1.-.-.-.1.1.1.1.-.1.1.1.1.-.-.-.1.-.1.1.-.-.1.1.1.1.1.1.1.1	221	S237	237	148.655	186.468	166.693	566.956	585.867	494.251	219.615	2.20147	3.26838	337.395	390.806	407.093	292.972	200.489	258.044	396.964	500.326	522.6	461.217	367.515	182.931	427.404	461.631	576.049	113.456	129.796	90.5958	122.955	188.225	168.194	98.9879	177.176	106.377	221.239	178.195	216.463	26.1265	1.53451	13.8934	248.749	137.34	150.465	107.713	141.207	165.866	296.928	167.163	72.5259	25.0925	9.51614	2.46535	112.767	73.6165	63.8108	109.114	9.41728	13.8451	124.267	273.125	213.617	S
J9VMH6_CRYNH	HAL protein kinase, org=Cryptococcus neoformans var. grubii serotype A (strain H99 / ATCC 208821 / CBS 10515 / FGSC 9487)	CNAG_00745	HANDHHHETSGPSTPGSPSMNAATPAIQR	_HANDHHHETSGPST[Phospho (STY)]PGSPSMNAATPAIQR_	1.1.1.1.1.1.-.1.-.1.1.1.1.1.1.1.1.1.-.1.1.1.1.1.1.1.1.1.1.1.1.1.1.1.1.1.1.1.1.1.1.1.-.-.-.1.-.1.1.-.-.1.1.1.-.-.-.1.-.1.-.-.-.1.1.1.1.1.1.1.1	221	T234	234	171.906	120.406	138.592	541.252	634.621	559.255	20.0734	167.745	17.8449	307.564	420.192	448.431	288.105	237.374	292.33	407.037	485.686	532.258	443.049	189.165	159.397	432.746	521.473	563.331	113.123	122.727	105.178	148.713	192.741	193.033	120.085	180.286	104.416	213.103	173.152	230.455	19.5905	4.91858	5.99459	292.869	309.799	155.008	108.832	1.64674	1.89158	280.43	207.034	64.6881	5.9862	10.5261	23.0764	98.9556	82.0424	71.1896	3.97655	16.3851	4.88348	129.891	275.584	241.864	T
J9VMH6_CRYNH	HAL protein kinase, org=Cryptococcus neoformans var. grubii serotype A (strain H99 / ATCC 208821 / CBS 10515 / FGSC 9487)	CNAG_00745	HKDLSDLTFPR	_HKDLS[Phospho (STY)]DLTFPR_	1.-.-.1.-.-.-.-.1.-.1.1.1.-.-.-.1.1.-.-.1.1.1.1.-.1.1.1.1.-.-.1.1.1.-.1.-.-.-.1.1.-.-.-.-.-.-.-.-.-.-.1.-.1.-.-.-.-.1.1.-.-.-.1.-.-.1.1.1.1.-	726	S730	730	22.9865	12.478	2.32987	48.9641	0.935783	10.8352	2.6197	10.7531	41.0626	37.5091	53.6683	43.2019	29.3694	7.02641	11.8244	123.384	118.196	65.2252	56.3184	30.1128	64.1568	94.8222	113.461	130.446	92.0584	61.472	66.7091	127.945	150.473	106.867	12.9366	13.2263	8.07848	36.9669	64.6547	44.2425	13.7606	2.11458	2.41935	3.42024	4.14442	14.499	1.72927	3.29553	1.82307	82.1186	45.1588	46.6554	12.9801	15.669	4.1098	53.0475	55.4172	50.9434	2.61896	9.60013	33.0393	109.922	2.24512	8.52125	S
J9VMH6_CRYNH	HAL protein kinase, org=Cryptococcus neoformans var. grubii serotype A (strain H99 / ATCC 208821 / CBS 10515 / FGSC 9487)	CNAG_00745	HQIPATGVVGSDPYLAPEVLSK	_HQIPATGVVGS[Phospho (STY)]DPYLAPEVLSK_	-.-.-.-.-.-.-.-.-.-.1.-.-.-.-.1.-.-.-.-.-.-.-.-.-.-.-.-.1.-.-.-.-.1.1.-.-.-.-.-.-.1.-.-.-.1.-.-.-.-.-.-.1.1.-.-.-.-.-.-.-.-.-.-.1.-.-.-.-.-.1	562	S572	572	4.12988	6.41055	5.29081	7.90917	1.738	3.06555	8.28144	3.29189	11.8614	1.35742	48.5869	9.25002	1.5919	14.1135	2.66733	53.0476	7.17128	4.61161	6.76805	2.24304	3.6287	1.22294	41.322	1.42551	4.13016	8.86614	3.40382	29.4615	71.4074	66.6743	0.902631	4.71098	2.63608	11.5832	1.85797	43.9428	23.1902	13.5078	3.02769	152.326	19.1222	2.62225	2.7087	2.01243	1.66484	143.73	190.822	236.111	22.1774	1.71577	22.8023	9.6465	8.13877	4.40893	12.1397	9.09728	14.4557	3.79936	81.496	5.21971	S
J9VMH6_CRYNH	HAL protein kinase, org=Cryptococcus neoformans var. grubii serotype A (strain H99 / ATCC 208821 / CBS 10515 / FGSC 9487)	CNAG_00745	LSKVPSR	_LSKVPS[Phospho (STY)]R_	-.-.-.-.-.-.-.-.-.-.-.1.-.-.-.1.1.1.-.-.-.-.1.-.-.-.1.-.1.-.1.1.1.1.1.-.-.-.-.1.1.-.-.-.-.-.-.-.1.1.-.-.-.-.-.-.-.-.-.-.-.-.1.1.1.1.1.1.-.-.-	101	S106	106	4.5321	2.4762	3.24577	4.05502	1.19887	3.51896	3.0165	2.02515	9.0772	0.880544	1.31291	24.1276	13.4851	6.62532	4.65971	30.6897	5.85268	15.7975	8.12799	4.86609	48.9399	1.03656	23.9614	1.43908	12.4298	15.9875	36.0306	20.5164	41.19	21.8167	6.42106	10.5949	4.43863	15.1844	21.0714	11.2067	2.79315	17.599	1.54147	3.80709	3.76556	1.65178	40.3409	36.6106	66.9044	4.23893	18.2907	1.76986	2.75513	5.21413	6.50325	11.2575	14.0205	5.82472	2.50809	2.72123	48.4177	37.4527	44.6801	59.5737	S
J9VMH6_CRYNH	HAL protein kinase, org=Cryptococcus neoformans var. grubii serotype A (strain H99 / ATCC 208821 / CBS 10515 / FGSC 9487)	CNAG_00745	LSLVTAEGR	_LS[Phospho (STY)]LVTAEGR_	1.1.1.1.1.1.1.1.1.1.1.1.1.1.1.1.1.1.-.1.-.1.1.1.1.1.-.1.1.1.1.1.1.-.1.1.1.1.1.1.1.1.-.-.-.1.-.-.1.-.-.1.-.-.-.-.-.-.-.-.-.1.-.1.1.-.1.1.-.1.1	23	S24	24	647.707	1388.47	1039	544.031	406.04	423.482	1706.12	1332.63	2141.41	967.297	817.893	1100.64	1490.54	833.999	779.564	759.288	170.662	288.223	1746.69	974.281	880.275	277.532	223.272	431.1	1043.21	1091.57	254.244	345.29	306.14	296.237	244.959	535.869	412.769	172.346	365.927	172.012	2.4451	19.6052	13.0611	328.276	9.01642	7.95562	197.35	6.19757	9.12086	178.772	2.29435	2.124	5.13627	4.92657	2.90431	6.60035	1.28155	6.31507	17.6868	352.223	5.75295	53.5353	137.008	116.744	S
J9VMH6_CRYNH	HAL protein kinase, org=Cryptococcus neoformans var. grubii serotype A (strain H99 / ATCC 208821 / CBS 10515 / FGSC 9487)	CNAG_00745	LYVNTHPELCIKPPVPTPAPSLANGNEGGHTK	_LYVNTHPELC[Carbamidomethyl (C)]IKPPVPT[Phospho (STY)]PAPSLANGNEGGHTK_	1.-.1.1.1.1.-.-.-.-.1.-.1.1.1.1.1.1.-.-.-.1.1.1.-.-.1.-.1.1.1.1.1.1.1.1.1.1.1.1.1.1.-.1.1.1.1.1.1.1.-.1.1.1.1.1.-.1.1.1.1.-.1.1.1.1.1.1.1.1.1	623	C632	632	85.9071	158.406	287.415	263.052	304.108	394.84	1.67179	4.73878	11.0853	6.09895	9.47712	7.17491	219.296	280.413	291.008	342.855	361.314	479.02	2.16079	3.99046	2.20763	345.418	357.563	446.697	287.106	309.8	158.564	424.29	550.751	543.093	497.707	288.698	392.389	503.444	568.576	458.73	732.283	726.532	521.994	920.186	690.986	810.516	819.408	711.053	797.638	708.712	600.361	802.02	615.66	601.18	588.73	748.555	872.671	984.48	468.75	626.936	807.837	601.536	711.782	595.32	C
J9VMH6_CRYNH	HAL protein kinase, org=Cryptococcus neoformans var. grubii serotype A (strain H99 / ATCC 208821 / CBS 10515 / FGSC 9487)	CNAG_00745	LYVNTHPELCIKPPVPTPAPSLANGNEGGHTK	_LYVNTHPELC[Carbamidomethyl (C)]IKPPVPT[Phospho (STY)]PAPSLANGNEGGHTK_	1.-.1.1.1.1.-.-.-.-.1.-.1.1.1.1.1.1.-.-.-.1.1.1.-.-.1.-.1.1.1.1.1.1.1.1.1.1.1.1.1.1.-.1.1.1.1.1.1.1.-.1.1.1.1.1.-.1.1.1.1.-.1.1.1.1.1.1.1.1.1	623	T639	639	85.9071	158.406	287.415	263.052	304.108	394.84	1.67179	4.73878	11.0853	6.09895	9.47712	7.17491	219.296	280.413	291.008	342.855	361.314	479.02	2.16079	3.99046	2.20763	345.418	357.563	446.697	287.106	309.8	158.564	424.29	550.751	543.093	497.707	288.698	392.389	503.444	568.576	458.73	732.283	726.532	521.994	920.186	690.986	810.516	819.408	711.053	797.638	708.712	600.361	802.02	615.66	601.18	588.73	748.555	872.671	984.48	468.75	626.936	807.837	601.536	711.782	595.32	T
J9VMH6_CRYNH	HAL protein kinase, org=Cryptococcus neoformans var. grubii serotype A (strain H99 / ATCC 208821 / CBS 10515 / FGSC 9487)	CNAG_00745	LYVNTHPELCIKPPVPTPAPSLANGNEGGHTK	_LY[Phospho (STY)]VNTHPELC[Carbamidomethyl (C)]IKPPVPTPAPSLANGNEGGHTK_	1.-.1.-.-.1.-.-.-.1.1.1.-.-.-.-.1.-.-.-.-.-.-.1.-.-.1.-.1.1.1.-.-.1.1.1.1.-.1.1.1.-.-.-.1.-.1.-.-.-.-.1.1.-.1.-.-.-.-.1.-.-.-.-.-.1.-.1.1.-.1	623	Y624	624	439.489	445.301	520.082	1.96049	13.9977	1.08581	1.68806	19.0787	19.2135	353.845	549.727	322.964	13.4225	11.444	4.131	1.20796	9.92717	3.37218	1.14306	6.48086	7.43911	498.809	325.923	506.902	12.0488	0.943157	6.24824	188.208	349.7	149.348	431.845	578.276	879.885	215.864	513.956	273.127	29.5818	10.4525	278.17	12.8252	164.113	2.05462	1.36691	1.73523	1.37238	144.856	152.447	155.545	103.554	7.02118	1.85857	2.28661	13.8999	2.91339	32.313	18.7825	8.8413	2.03634	2.76481	151.279	Y
J9VMH6_CRYNH	HAL protein kinase, org=Cryptococcus neoformans var. grubii serotype A (strain H99 / ATCC 208821 / CBS 10515 / FGSC 9487)	CNAG_00745	LYVNTHPELCIKPPVPTPAPSLANGNEGGHTK	_LY[Phospho (STY)]VNTHPELC[Carbamidomethyl (C)]IKPPVPTPAPSLANGNEGGHTK_	1.-.1.-.-.1.-.-.-.1.1.1.-.-.-.-.1.-.-.-.-.-.-.1.-.-.1.-.1.1.1.-.-.1.1.1.1.-.1.1.1.-.-.-.1.-.1.-.-.-.-.1.1.-.1.-.-.-.-.1.-.-.-.-.-.1.-.1.1.-.1	623	C632	632	439.489	445.301	520.082	1.96049	13.9977	1.08581	1.68806	19.0787	19.2135	353.845	549.727	322.964	13.4225	11.444	4.131	1.20796	9.92717	3.37218	1.14306	6.48086	7.43911	498.809	325.923	506.902	12.0488	0.943157	6.24824	188.208	349.7	149.348	431.845	578.276	879.885	215.864	513.956	273.127	29.5818	10.4525	278.17	12.8252	164.113	2.05462	1.36691	1.73523	1.37238	144.856	152.447	155.545	103.554	7.02118	1.85857	2.28661	13.8999	2.91339	32.313	18.7825	8.8413	2.03634	2.76481	151.279	C
J9VMH6_CRYNH	HAL protein kinase, org=Cryptococcus neoformans var. grubii serotype A (strain H99 / ATCC 208821 / CBS 10515 / FGSC 9487)	CNAG_00745	MTPADASGYATPK	_MTPADASGYAT[Phospho (STY)]PK_	1.1.1.1.1.1.1.1.-.1.1.1.1.1.1.1.1.1.-.1.1.1.1.1.1.1.1.1.1.1.1.1.1.1.1.1.1.1.1.1.1.1.1.1.1.1.1.1.1.1.1.1.1.1.1.1.1.1.1.1.1.1.1.1.1.1.1.1.1.1.1	361	T371	371	3455.38	3805.78	3319.31	5512.01	7574.21	5900.55	4092.55	2160.18	3080.21	5192.39	3554.16	4824.01	3284.82	3631.93	3348.42	4624.28	5520.24	5393.92	2809.88	2349.39	2441.49	4443.89	4999.23	5321.83	1890	1757.76	1972.83	2747.03	3150.19	2910.73	1196.39	2036.96	1777.86	2442.95	3127.76	2494.68	4334.88	3980.23	3281.94	6820.91	7346.21	6613.42	2586.89	2976.15	3026.69	3635.7	5899.23	5567.61	4809.42	3709.71	3519.41	2298.39	3608.99	4983.32	2976.59	2504.43	3265.65	1611.77	1912.89	2319.53	T
J9VMH6_CRYNH	HAL protein kinase, org=Cryptococcus neoformans var. grubii serotype A (strain H99 / ATCC 208821 / CBS 10515 / FGSC 9487)	CNAG_00745	MTPADASGYATPK	_MTPADASGY[Phospho (STY)]ATPK_	1.1.1.1.1.1.1.1.1.1.1.1.1.1.1.1.1.1.-.1.1.1.1.1.1.1.1.1.1.1.1.1.1.1.1.1.1.1.1.1.1.1.1.1.1.1.1.1.1.1.1.1.1.1.1.1.1.1.1.1.1.1.1.1.1.1.1.1.1.1.1	361	Y369	369	3455.38	3805.78	3319.31	5512.01	7574.21	5900.55	4262.64	2163.45	2348.34	5192.39	3554.16	4824.01	3284.82	3631.93	3348.42	4624.28	5520.24	5393.92	2809.88	2349.39	2441.49	4443.9	4999.23	5321.83	1890	1757.76	1972.83	2747.03	3150.19	2910.73	1196.39	2036.96	1777.86	2442.95	3127.76	2494.68	4334.88	3906.14	3281.94	6820.91	7346.21	6613.42	2586.89	2976.15	3026.69	3635.7	5899.23	5567.61	4809.42	3709.71	3519.41	2298.39	3608.99	4983.32	2976.59	2504.43	3265.65	1611.77	1912.89	2319.53	Y
J9VMH6_CRYNH	HAL protein kinase, org=Cryptococcus neoformans var. grubii serotype A (strain H99 / ATCC 208821 / CBS 10515 / FGSC 9487)	CNAG_00745	MTPADASGYATPK	_MTPADAS[Phospho (STY)]GYATPK_	1.1.1.1.1.1.1.1.-.1.1.1.1.1.1.1.1.1.-.1.1.1.1.1.1.1.1.1.1.1.1.1.1.1.1.1.1.1.1.1.1.1.1.1.1.1.1.1.1.1.1.1.1.1.1.1.1.1.1.1.1.1.1.1.1.1.1.1.1.1.1	361	S367	367	2975.45	3805.78	3319.31	5823.51	7594.94	5707.47	3838.88	2163.47	3643.35	5192.39	3554.16	4910.83	3284.83	3838.79	3348.4	4548.61	5522.31	5599.07	2809.94	2414.11	2441.49	4535.95	4999.23	5321.82	1889.98	1740.64	2259.2	2747.02	3150.19	2910.73	1196.39	2036.96	1817.63	2449.33	3167.14	2494.68	4577.91	3906.19	3274.64	6820.86	7346.29	6613.37	2586.92	2860.11	3220.15	3635.71	5899.3	5567.62	4809.55	3709.61	3519.42	2238.67	3935.7	4983.34	2976.59	2856.36	3265.6	1633.23	1912.89	2383.21	S
J9VMH6_CRYNH	HAL protein kinase, org=Cryptococcus neoformans var. grubii serotype A (strain H99 / ATCC 208821 / CBS 10515 / FGSC 9487)	CNAG_00745	MTPADASGYATPK	_MT[Phospho (STY)]PADASGYATPK_	-.-.-.-.-.1.-.-.-.-.-.-.-.-.-.-.1.1.-.-.-.-.-.-.-.-.-.1.-.1.-.-.-.1.-.1.-.1.-.-.-.-.-.-.-.-.-.-.1.-.-.-.-.-.-.-.-.-.-.-.-.-.-.-.-.-.-.-.-.-.-	361	T362	362	7.0672	3.60559	1.55911	4.95819	1.26563	34.7454	1.33733	3.46701	3.64114	2.38367	12.1024	6.13671	11.0206	1.63695	1.20382	53.8782	64.976	57.0926	4.01793	2.23289	1.17282	84.4247	57.4693	79.2259	2.62309	7.41273	5.9617	61.0878	88.5492	79.3274	5.50566	43.7265	2.14513	3.6341	5.91668	0.766795	3.11259	15.139	2.95019	3.36608	6.56891	3.54623	75.6554	6.60023	3.59019	6.33984	1.56995	1.46059	3.86285	8.09129	4.51141	1.9872	14.2417	19.8143	30.393	24.2037	5.72254	1.66411	2.75914	3.56863	T
J9VMH6_CRYNH	HAL protein kinase, org=Cryptococcus neoformans var. grubii serotype A (strain H99 / ATCC 208821 / CBS 10515 / FGSC 9487)	CNAG_00745	MTPADASGYATPK	_M[Oxidation (M)]TPADASGYAT[Phospho (STY)]PK_	-.-.-.1.1.1.-.-.-.-.1.-.1.-.1.1.1.1.-.-.-.-.-.-.-.1.1.1.-.1.-.1.1.1.-.1.1.1.1.1.1.1.1.1.1.1.1.1.1.1.1.1.1.1.1.1.-.1.1.1.-.-.1.1.1.1.1.1.1.-.-	361	M361	361	1.38657	1.11901	15.2453	5418.32	4741.01	5105.23	4.42677	7.77603	2.18387	11.0445	1.32552	10.6539	3782.34	2490.05	1564.59	4703.95	1662.55	620.741	1375.35	3841.29	494.067	4601.44	3810.23	3649.53	5051.57	4002.05	7440.92	3802.42	4407.45	4056.38	4458.25	2969.48	6134.96	4471.01	1744.84	5892.5	4134.01	3814.1	3676.31	3976.54	6347.85	6451.38	5611.28	3567.27	1174.39	3217.99	3062.83	2642.75	3972.46	5416.1	4347.84	3274.62	4306.12	4017.7	32.0871	2.5947	8.86344	2165.78	2216.56	1642.74	M
J9VMH6_CRYNH	HAL protein kinase, org=Cryptococcus neoformans var. grubii serotype A (strain H99 / ATCC 208821 / CBS 10515 / FGSC 9487)	CNAG_00745	MTPADASGYATPK	_M[Oxidation (M)]TPADASGYAT[Phospho (STY)]PK_	-.-.-.1.1.1.-.-.-.-.1.-.1.-.1.1.1.1.-.-.-.-.-.-.-.1.1.1.-.1.-.1.1.1.-.1.1.1.1.1.1.1.1.1.1.1.1.1.1.1.1.1.1.1.1.1.-.1.1.1.-.-.1.1.1.1.1.1.1.-.-	361	T371	371	1.38657	1.11901	15.2453	5418.32	4741.01	5105.23	4.42677	7.77603	2.18387	11.0445	1.32552	10.6539	3782.34	2490.05	1564.59	4703.95	1662.55	620.741	1375.35	3841.29	494.067	4601.44	3810.23	3649.53	5051.57	4002.05	7440.92	3802.42	4407.45	4056.38	4458.25	2969.48	6134.96	4471.01	1744.84	5892.5	4134.01	3814.1	3676.31	3976.54	6347.85	6451.38	5611.28	3567.27	1174.39	3217.99	3062.83	2642.75	3972.46	5416.1	4347.84	3274.62	4306.12	4017.7	32.0871	2.5947	8.86344	2165.78	2216.56	1642.74	T
J9VMH6_CRYNH	HAL protein kinase, org=Cryptococcus neoformans var. grubii serotype A (strain H99 / ATCC 208821 / CBS 10515 / FGSC 9487)	CNAG_00745	MTPADASGYATPK	_M[Oxidation (M)]TPADASGY[Phospho (STY)]ATPK_	-.-.1.1.1.1.-.1.-.1.-.1.1.1.1.1.-.1.-.-.-.1.-.1.-.1.1.1.1.1.-.1.1.1.1.1.1.1.1.1.1.1.1.1.-.1.1.1.1.1.1.1.1.1.1.1.1.1.1.1.1.-.1.-.1.1.1.1.1.1.1	361	M361	361	5.07642	15.0853	8.39335	4307.01	4778.81	5131.67	4.98468	6.04991	4.07	3276.14	3611.55	5244.15	3526.99	2242.37	5838.81	3731.78	1385.69	650.875	1640.85	3390.65	1232.37	4095.33	3365.12	3666.4	4084.14	3598.65	6155.46	2825.45	2208.38	3448.3	2854.9	2074.41	5228.88	3980.72	1973.88	5090.38	1953.99	1724.57	1825.32	2177.85	3241.18	3884.77	1915.91	1743.79	1203.15	2227.62	3073.5	2651.52	1021.14	514.994	981.957	2204.82	2112.59	1118.1	681.26	596.03	598.006	1247.39	830.662	1164.07	M
J9VMH6_CRYNH	HAL protein kinase, org=Cryptococcus neoformans var. grubii serotype A (strain H99 / ATCC 208821 / CBS 10515 / FGSC 9487)	CNAG_00745	MTPADASGYATPK	_M[Oxidation (M)]TPADASGY[Phospho (STY)]ATPK_	-.-.1.1.1.1.-.1.-.1.-.1.1.1.1.1.-.1.-.-.-.1.-.1.-.1.1.1.1.1.-.1.1.1.1.1.1.1.1.1.1.1.1.1.-.1.1.1.1.1.1.1.1.1.1.1.1.1.1.1.1.-.1.-.1.1.1.1.1.1.1	361	Y369	369	5.07642	15.0853	8.39335	4307.01	4778.81	5131.67	4.98468	6.04991	4.07	3276.14	3611.55	5244.15	3526.99	2242.37	5838.81	3731.78	1385.69	650.875	1640.85	3390.65	1232.37	4095.33	3365.12	3666.4	4084.14	3598.65	6155.46	2825.45	2208.38	3448.3	2854.9	2074.41	5228.88	3980.72	1973.88	5090.38	1953.99	1724.57	1825.32	2177.85	3241.18	3884.77	1915.91	1743.79	1203.15	2227.62	3073.5	2651.52	1021.14	514.994	981.957	2204.82	2112.59	1118.1	681.26	596.03	598.006	1247.39	830.662	1164.07	Y
J9VMH6_CRYNH	HAL protein kinase, org=Cryptococcus neoformans var. grubii serotype A (strain H99 / ATCC 208821 / CBS 10515 / FGSC 9487)	CNAG_00745	NGHLQGSPTSSSSGEAQLAQLHLR	_NGHLQGSPTSSSS[Phospho (STY)]GEAQLAQLHLR_	2.2.2.2.2.2.1.1.1.2.1.2.2.2.2.2.2.2.-.1.1.2.2.2.2.2.2.1.2.2.2.2.2.2.2.2.2.2.2.2.2.2.2.2.2.2.2.2.2.2.2.2.1.2.-.1.-.1.1.1.-.1.-.1.1.1.2.2.2.2.2	696	S708	708	1090.59	748.866	1376.7	543.678	529.358	622.293	581.755	115.994	326.184	322.357	412.69	394.933	753.635	1349.7	1508.06	920.136	912.376	1042.92	1467.52	1335.06	1171.29	599.667	652.448	615.655	1320.65	1398.85	1298.75	579.056	707.088	708.7	1621.68	1406.19	1586.2	1097.01	726.679	1030.16	2578.97	1700.3	2015.71	1669.65	527.778	389.481	1880.51	1215.35	1695.06	1374.01	939.083	351.204	764.104	1338.11	2266.91	1332.86	908.302	742.096	2568.81	2883.51	1548.81	686.245	637.598	733.092	S
J9VMH6_CRYNH	HAL protein kinase, org=Cryptococcus neoformans var. grubii serotype A (strain H99 / ATCC 208821 / CBS 10515 / FGSC 9487)	CNAG_00745	NGHLQGSPTSSSSGEAQLAQLHLR	_NGHLQGSPTSSS[Phospho (STY)]SGEAQLAQLHLR_	1.1.1.1.1.1.1.1.-.1.1.1.1.1.1.1.1.1.-.1.1.1.1.1.1.1.1.1.1.1.1.1.1.1.1.1.1.1.1.1.1.1.1.1.1.1.1.1.1.1.1.1.1.1.1.1.1.1.1.1.1.1.1.1.1.1.1.1.1.1.1	696	S707	707	1336.51	1111.79	1882.73	857.552	736.232	823.81	797.237	87.2509	268.244	343.978	589.857	585.613	1266.65	1941.06	2143.17	1315.86	1312.66	463.419	2439.11	1909.01	1901.55	901.751	1001.66	977.382	2160.64	1966.43	1692.98	857.434	1132.59	1189.5	2303.5	2317.16	2350.15	1486.9	1226.1	1381.34	4705.2	2750	3200.94	1757.57	2142.79	1192.6	2723.08	1560.69	2751.78	2153.44	1667.31	1320.58	1318.72	2408.63	3490.07	2110.54	1380.4	1567.39	3533.73	3908.69	2293.6	1080.21	1078.72	1212.86	S
J9VMH6_CRYNH	HAL protein kinase, org=Cryptococcus neoformans var. grubii serotype A (strain H99 / ATCC 208821 / CBS 10515 / FGSC 9487)	CNAG_00745	NGHLQGSPTSSSSGEAQLAQLHLR	_NGHLQGSPTSS[Phospho (STY)]SSGEAQLAQLHLR_	2.2.2.2.2.2.1.1.-.2.2.2.2.2.2.2.2.2.-.2.2.2.2.2.2.2.2.2.2.2.2.2.2.2.2.2.2.2.2.2.2.2.2.2.2.2.2.2.2.2.2.2.2.2.2.2.2.2.2.2.2.2.2.2.2.2.2.2.2.2.2	696	S706	706	1031.59	833.02	1423.1	705.035	581.406	696.446	755.06	101.611	440.85	276.273	480.462	434.765	1021.05	1471.02	1755.37	1104.88	959.024	1070.66	1920.19	1578.7	1381.1	611.647	766.76	695.698	1685.46	1551.68	1394.82	661.691	823.484	855.615	1793.49	1644.15	1886.89	1201.02	843.816	1127.81	2861.97	2156.59	2100.67	1768	553.217	463.978	2156.13	1196.9	1734.02	1452.31	1110.14	1086.11	873.515	1661.62	2744.13	1500.32	952.438	1061.54	2210.03	2876.23	1722.06	779.787	740.129	784.423	S
J9VMH6_CRYNH	HAL protein kinase, org=Cryptococcus neoformans var. grubii serotype A (strain H99 / ATCC 208821 / CBS 10515 / FGSC 9487)	CNAG_00745	NGHLQGSPTSSSSGEAQLAQLHLR	_NGHLQGSPTS[Phospho (STY)]SSSGEAQLAQLHLR_	1.1.1.1.1.1.1.1.-.1.1.1.1.1.1.1.1.1.-.1.1.1.1.1.1.1.1.1.1.1.1.1.1.1.1.1.1.1.1.1.1.1.1.1.1.1.1.1.1.1.1.1.1.1.1.1.1.1.1.1.1.1.1.1.1.1.1.1.1.1.1	696	S705	705	1031.56	832.969	1423.07	705.028	581.415	696.458	2.14939	1.52922	1.94639	276.313	480.441	434.79	1026.67	1471.03	1755.38	1104.89	959.022	1070.66	1920.19	1578.69	1381.08	611.651	766.792	695.688	1636.94	1551.67	1394.81	661.709	823.478	854.829	1793.49	1644.15	1886.88	1201.03	843.83	1127.8	2862.07	2142.04	2100.59	1768.03	553.13	940.365	2156.13	1196.89	1733.99	1452.27	1110.14	1086.14	1918.27	1661.48	2744.15	1500.27	952.4	1065.33	2210.13	2876.35	1722.31	779.805	740.133	784.417	S
J9VMH6_CRYNH	HAL protein kinase, org=Cryptococcus neoformans var. grubii serotype A (strain H99 / ATCC 208821 / CBS 10515 / FGSC 9487)	CNAG_00745	NGHLQGSPTSSSSGEAQLAQLHLR	_NGHLQGSPT[Phospho (STY)]SSSSGEAQLAQLHLR_	1.1.1.1.1.1.1.-.-.1.1.1.1.1.1.1.1.1.-.1.1.1.1.1.1.1.1.1.1.1.1.1.1.1.1.1.1.1.1.1.1.1.1.1.1.1.1.1.1.1.1.1.1.1.-.1.1.1.1.1.1.1.1.1.1.1.1.1.1.1.1	696	T704	704	1025.2	882.041	1345.52	712.049	564.503	669.065	792.047	67.5157	295.885	285.6	527.89	520.11	1010.28	1361.7	1771.42	1108.19	995.102	1048.73	1909.81	1514.73	1307.44	599.95	774.078	712.367	1618.82	1589.42	1393.3	693.517	836.515	843.734	1693.39	1603.16	1751.09	1130.97	920.755	1051.44	2874.54	1800.94	2166	1570.16	1358.25	1074.9	2035.8	1127.75	1803.86	1476	1179.79	872.015	1090.68	1724.24	2535.88	1466.83	835.838	1273.3	2231.08	2812.24	1805.97	881.863	826.782	955.519	T
J9VMH6_CRYNH	HAL protein kinase, org=Cryptococcus neoformans var. grubii serotype A (strain H99 / ATCC 208821 / CBS 10515 / FGSC 9487)	CNAG_00745	NGHLQGSPTSSSSGEAQLAQLHLR	_NGHLQGS[Phospho (STY)]PTSSSSGEAQLAQLHLR_	1.1.1.1.1.1.1.1.-.1.1.1.1.1.1.1.1.1.-.1.1.1.1.1.1.1.1.1.1.1.1.1.1.1.1.1.1.1.1.1.1.1.1.1.1.1.1.1.1.1.1.1.1.1.1.1.1.1.1.1.1.1.1.1.1.1.1.1.1.1.1	696	S702	702	1412.08	1043.55	2000.43	675.287	758.085	836.532	136.747	99.1505	112.19	396.318	516.067	529.729	992.598	1923.45	1979.1	1180.91	1258.3	1404.15	1978.06	1751.11	1606.71	858.292	917.951	909.763	1902	1719.31	1581.26	765.122	1010.74	998.117	2163.15	2019.49	2318.01	1357.25	966.538	1326.73	4437.72	2526.31	3034.53	2357.09	1716.07	1184.58	2499.73	1664.71	2540.16	2115.55	1494.77	1270.3	1104.63	1881.28	3088.84	1990.6	1422.96	1043.79	4128.64	3916.08	1938.86	938.927	960.335	1091.03	S
J9VMH6_CRYNH	HAL protein kinase, org=Cryptococcus neoformans var. grubii serotype A (strain H99 / ATCC 208821 / CBS 10515 / FGSC 9487)	CNAG_00745	QGTLPPSR	_QGT[Phospho (STY)]LPPSR_	1.-.-.1.-.1.-.-.-.1.1.-.-.-.-.-.1.-.-.-.-.-.-.-.-.-.-.1.-.1.-.-.-.1.-.1.1.-.-.1.1.-.-.-.-.-.-.-.-.-.1.1.-.-.-.-.-.-.1.-.1.-.-.-.1.1.-.-.-.-.-	763	T765	765	6.65472	13.0058	2.1253	330.49	298.161	380.377	16.1924	3.98174	7.63061	484.879	569.871	416.15	4.96892	1.49483	1.93957	1.46964	11.2459	5.25882	1.75688	2.2339	8.7424	485.146	469.218	403.453	2.47557	9.63173	3.68461	467.941	279.945	230.385	4.86666	3.62025	6.83502	411.794	388.271	424.658	13.1385	11.6025	2.24264	2.77095	3.38658	10.497	4.22634	17.8229	3.63397	3.26195	4.13999	6.75514	14.7367	18.0207	3.14755	9.52682	2.15683	10.0212	9.94014	4.28158	25.0279	1249.21	1573.71	1396.18	T
J9VMH6_CRYNH	HAL protein kinase, org=Cryptococcus neoformans var. grubii serotype A (strain H99 / ATCC 208821 / CBS 10515 / FGSC 9487)	CNAG_00745	QMRYSDDDESTLNTVDVEQPVGAMHHR	_QMRYS[Phospho (STY)]DDDESTLNTVDVEQPVGAMHHR_	1.1.1.1.1.1.1.-.1.1.1.1.1.1.1.1.1.1.-.1.-.1.1.1.1.1.1.1.1.1.1.1.1.1.1.1.1.1.1.1.1.1.-.-.-.-.-.-.-.-.1.1.-.1.-.-.-.-.1.1.-.-.-.1.1.1.1.1.1.1.1	74	S78	78	1398.88	2167.76	1603.16	940.463	1732.8	949.644	1125.96	1011.8	1270.64	1198.42	977.454	1083.14	1759.89	1564.46	1798.47	1721.86	1582.59	2224.56	681.052	1438.42	1583.81	768.799	1148.82	1613.75	1295.06	1435.1	938.719	527.11	778.067	799.819	626.055	1466.34	1080.01	836.665	1156.29	583.293	2.42256	2.70049	4.9166	20.9211	1.96083	2.71602	6.48461	1.47511	2.72661	392.835	369.62	367.184	5.06324	5.09793	2.71177	353.599	436.58	338.45	28.4684	11.211	11.7481	404.743	714.723	810.517	S
J9VMH6_CRYNH	HAL protein kinase, org=Cryptococcus neoformans var. grubii serotype A (strain H99 / ATCC 208821 / CBS 10515 / FGSC 9487)	CNAG_00745	QMRYSDDDESTLNTVDVEQPVGAMHHR	_QMRY[Phospho (STY)]SDDDESTLNTVDVEQPVGAMHHR_	1.1.1.1.1.1.1.-.1.1.1.1.1.1.1.1.1.1.-.1.1.1.1.1.1.1.1.1.1.1.1.1.1.1.1.1.1.1.1.1.1.1.-.-.-.-.-.-.-.-.1.1.-.-.-.-.-.-.-.1.-.-.-.1.1.1.1.1.1.1.1	74	Y77	77	1459.32	2398.57	1717.2	1010.61	1850.64	1092.57	1245.54	1161.92	1569.99	1303.91	920.881	1241.97	1851.41	1644.3	1844.53	1825.7	1696.43	2344.08	552.229	1689.06	1852.05	832.333	1250.77	1701.5	1432.15	1568.72	1098.58	491.488	780.887	833.323	627.657	1598.07	1162.09	972.017	1164.81	665.771	2.72127	15.5195	12.153	7.21359	18.4841	2.52824	2.27875	17.4253	3.74871	1.34281	1.26936	10.9029	15.5261	2.02735	1.97434	11.0493	10.6424	1.76223	7.96515	2.24813	13.5135	473.985	681.669	890.283	Y
J9VMH6_CRYNH	HAL protein kinase, org=Cryptococcus neoformans var. grubii serotype A (strain H99 / ATCC 208821 / CBS 10515 / FGSC 9487)	CNAG_00745	QMRYSDDDESTLNTVDVEQPVGAMHHR	_QM[Oxidation (M)]RY[Phospho (STY)]SDDDESTLNTVDVEQPVGAMHHR_	1.1.1.1.1.1.-.-.-.1.1.1.1.1.1.1.1.1.-.-.-.1.1.1.-.1.1.1.1.1.1.1.1.1.1.1.1.1.1.1.1.1.-.-.-.1.-.-.-.-.-.-.-.-.-.-.-.-.-.-.-.-.-.1.1.1.1.1.1.1.1	74	M75	75	350.148	303.761	258.343	601.541	329.832	451.174	3.90242	18.0486	1.95864	371.16	334.229	257.251	602.033	485.891	794.157	640.684	787.628	391.899	645.924	531.362	321.314	284.788	500.45	359.595	422.867	589.471	485.203	511.481	443.514	849.49	691.739	489.743	621.498	600.811	802.856	594.702	2.11315	21.9759	1.98168	226.984	4.19007	9.34298	1.60295	1.39786	16.7678	1.86635	2.28651	9.27564	28.5326	10.2295	13.8169	2.29523	16.4467	6.64726	2.26747	4.98194	4.70398	393.12	409.161	443.493	M
J9VMH6_CRYNH	HAL protein kinase, org=Cryptococcus neoformans var. grubii serotype A (strain H99 / ATCC 208821 / CBS 10515 / FGSC 9487)	CNAG_00745	QMRYSDDDESTLNTVDVEQPVGAMHHR	_QM[Oxidation (M)]RY[Phospho (STY)]SDDDESTLNTVDVEQPVGAMHHR_	1.1.1.1.1.1.-.-.-.1.1.1.1.1.1.1.1.1.-.-.-.1.1.1.-.1.1.1.1.1.1.1.1.1.1.1.1.1.1.1.1.1.-.-.-.1.-.-.-.-.-.-.-.-.-.-.-.-.-.-.-.-.-.1.1.1.1.1.1.1.1	74	Y77	77	350.148	303.761	258.343	601.541	329.832	451.174	3.90242	18.0486	1.95864	371.16	334.229	257.251	602.033	485.891	794.157	640.684	787.628	391.899	645.924	531.362	321.314	284.788	500.45	359.595	422.867	589.471	485.203	511.481	443.514	849.49	691.739	489.743	621.498	600.811	802.856	594.702	2.11315	21.9759	1.98168	226.984	4.19007	9.34298	1.60295	1.39786	16.7678	1.86635	2.28651	9.27564	28.5326	10.2295	13.8169	2.29523	16.4467	6.64726	2.26747	4.98194	4.70398	393.12	409.161	443.493	Y
J9VMH6_CRYNH	HAL protein kinase, org=Cryptococcus neoformans var. grubii serotype A (strain H99 / ATCC 208821 / CBS 10515 / FGSC 9487)	CNAG_00745	RGSGFSGLAGAGGGMTNAQATPAHSR	_RGSGFSGLAGAGGGM[Oxidation (M)]T[Phospho (STY)]NAQATPAHSR_	1.1.1.1.1.1.1.1.1.1.1.1.1.1.1.1.1.1.-.1.1.1.1.1.1.1.1.1.1.1.1.1.1.1.1.1.1.1.1.1.1.1.-.1.-.-.-.1.1.-.1.1.1.1.1.1.1.1.-.1.-.1.1.1.1.1.1.1.1.1.1	250	M264	264	682.959	556.616	418.64	820.62	251.105	1234.44	1623.48	1732.92	1201.84	313.095	1421.34	713.321	736.234	656.209	1055.53	1013.48	791.537	429.979	1175.44	1277.23	839.43	1153.77	881.863	632.319	728.285	821.666	1008.46	891.93	810.105	778.539	1438.67	968.294	837.066	1174.92	809.03	1621.97	5.47606	7.55946	9.29788	5.43176	13.5154	128.884	687.981	479.626	314.202	386.595	109.613	263.842	704.339	1052.4	519.627	786.489	877.66	704.088	854.522	693.616	740.349	5616.86	4866.85	3266.93	M
J9VMH6_CRYNH	HAL protein kinase, org=Cryptococcus neoformans var. grubii serotype A (strain H99 / ATCC 208821 / CBS 10515 / FGSC 9487)	CNAG_00745	RGSGFSGLAGAGGGMTNAQATPAHSR	_RGSGFSGLAGAGGGM[Oxidation (M)]T[Phospho (STY)]NAQATPAHSR_	1.1.1.1.1.1.1.1.1.1.1.1.1.1.1.1.1.1.-.1.1.1.1.1.1.1.1.1.1.1.1.1.1.1.1.1.1.1.1.1.1.1.-.1.-.-.-.1.1.-.1.1.1.1.1.1.1.1.-.1.-.1.1.1.1.1.1.1.1.1.1	250	T265	265	682.959	556.616	418.64	820.62	251.105	1234.44	1623.48	1732.92	1201.84	313.095	1421.34	713.321	736.234	656.209	1055.53	1013.48	791.537	429.979	1175.44	1277.23	839.43	1153.77	881.863	632.319	728.285	821.666	1008.46	891.93	810.105	778.539	1438.67	968.294	837.066	1174.92	809.03	1621.97	5.47606	7.55946	9.29788	5.43176	13.5154	128.884	687.981	479.626	314.202	386.595	109.613	263.842	704.339	1052.4	519.627	786.489	877.66	704.088	854.522	693.616	740.349	5616.86	4866.85	3266.93	T
J9VMH6_CRYNH	HAL protein kinase, org=Cryptococcus neoformans var. grubii serotype A (strain H99 / ATCC 208821 / CBS 10515 / FGSC 9487)	CNAG_00745	RGSGFSGLAGAGGGMTNAQATPAHSR	_RGSGFS[Phospho (STY)]GLAGAGGGMTNAQATPAHSR_	2.2.2.2.2.2.2.2.2.2.2.2.2.2.2.2.2.2.-.2.2.2.2.2.2.2.2.2.2.2.2.2.2.2.2.2.2.2.2.2.2.2.2.2.1.1.1.1.2.1.2.2.2.2.2.2.2.2.2.2.2.2.2.2.2.2.2.2.2.2.2	250	S255	255	5508.47	5292.15	7160.21	4755.17	3678.14	6744.74	9440.78	9089.74	12460.6	3406.9	8346.34	6350.99	6784.1	7084.14	9487.45	6085.08	5904.24	4784.23	7159	9019.3	8882.72	5368.63	7345.3	6431.74	5777.08	5948.18	4031.36	3132.26	3645.99	3089.4	4866.67	7279.4	3666.49	4412.79	3662.33	4804.14	2083.45	3479.21	1733.72	623.829	722.745	1138.89	3287.56	1674.25	2586.68	3142.49	1272.41	1962.69	5441.29	5194.65	4470.79	3619.36	3170.66	3487.82	4331.91	6766.32	7122.29	5786.72	6188.34	9675.07	S
J9VMH6_CRYNH	HAL protein kinase, org=Cryptococcus neoformans var. grubii serotype A (strain H99 / ATCC 208821 / CBS 10515 / FGSC 9487)	CNAG_00745	RGSGFSGLAGAGGGMTNAQATPAHSR	_RGSGFS[Phospho (STY)]GLAGAGGGM[Oxidation (M)]TNAQATPAHSR_	1.2.2.2.2.2.2.2.2.1.2.2.2.2.2.2.2.2.-.2.2.2.2.2.2.2.2.2.2.2.2.2.2.2.2.2.2.2.2.2.2.2.-.2.-.-.-.-.2.1.1.2.1.2.1.2.1.2.2.2.-.2.1.2.2.2.2.2.2.2.2	250	S255	255	997.069	929.276	617.825	1183.67	379.315	1739.63	1974.91	2483.67	1316.88	571.601	2126.78	943.877	1060.29	798.955	1859.03	1408.9	1200.96	521.875	1963.99	1947.66	1235.08	1672.16	1437.09	939.328	1080.09	1291.43	1527.72	1370.07	1229.31	1151.55	2213.68	1596.41	1322.64	1834.34	1149.66	2420.43	24.0234	319.501	12.4593	22.5745	25.4439	17.4418	861.732	349.54	450.757	512.561	327.095	507.424	671.718	994.277	639.387	1291.48	382.416	763.552	848.83	534.785	793.337	8727.32	7437.68	5416.24	S
J9VMH6_CRYNH	HAL protein kinase, org=Cryptococcus neoformans var. grubii serotype A (strain H99 / ATCC 208821 / CBS 10515 / FGSC 9487)	CNAG_00745	RGSGFSGLAGAGGGMTNAQATPAHSR	_RGSGFS[Phospho (STY)]GLAGAGGGM[Oxidation (M)]TNAQATPAHSR_	1.2.2.2.2.2.2.2.2.1.2.2.2.2.2.2.2.2.-.2.2.2.2.2.2.2.2.2.2.2.2.2.2.2.2.2.2.2.2.2.2.2.-.2.-.-.-.-.2.1.1.2.1.2.1.2.1.2.2.2.-.2.1.2.2.2.2.2.2.2.2	250	M264	264	997.069	929.276	617.825	1183.67	379.315	1739.63	1974.91	2483.67	1316.88	571.601	2126.78	943.877	1060.29	798.955	1859.03	1408.9	1200.96	521.875	1963.99	1947.66	1235.08	1672.16	1437.09	939.328	1080.09	1291.43	1527.72	1370.07	1229.31	1151.55	2213.68	1596.41	1322.64	1834.34	1149.66	2420.43	24.0234	319.501	12.4593	22.5745	25.4439	17.4418	861.732	349.54	450.757	512.561	327.095	507.424	671.718	994.277	639.387	1291.48	382.416	763.552	848.83	534.785	793.337	8727.32	7437.68	5416.24	M
J9VMH6_CRYNH	HAL protein kinase, org=Cryptococcus neoformans var. grubii serotype A (strain H99 / ATCC 208821 / CBS 10515 / FGSC 9487)	CNAG_00745	RGSGFSGLAGAGGGMTNAQATPAHSR	_RGS[Phospho (STY)]GFSGLAGAGGGMTNAQATPAHSR_	1.1.1.1.1.1.1.1.1.1.1.1.1.1.1.1.1.1.-.1.1.1.1.1.1.1.1.1.1.1.1.1.1.1.1.1.1.1.1.1.1.1.-.1.1.-.-.-.1.-.1.-.1.1.1.-.-.-.1.1.-.-.1.1.1.1.1.1.1.1.1	250	S252	252	5518	5298.54	7139.61	4796.74	3678.16	6757.24	9624.84	9031.27	12460.6	3398.82	8346.32	6304.93	6784.12	7117.7	9403.61	6052.15	5922.45	4816.28	7145.11	9286.22	8927.28	5367.11	7284.45	6460.85	5777.08	5931.89	4081.01	3150.27	3645.99	3089.39	4861.83	7292.96	3588.24	4461.48	3671.11	5032.84	2094.55	3479.05	1600.08	632.534	720.045	1143.53	3289.01	1760.62	2642.52	3142.46	1300.14	1990.2	5383.21	5206.53	4572.46	3703.72	3103.38	3487.85	4289.23	6754.52	7097.17	5842.65	6188.36	9675.06	S
J9VMH6_CRYNH	HAL protein kinase, org=Cryptococcus neoformans var. grubii serotype A (strain H99 / ATCC 208821 / CBS 10515 / FGSC 9487)	CNAG_00745	RGSGFSGLAGAGGGMTNAQATPAHSR	_RGS[Phospho (STY)]GFSGLAGAGGGM[Oxidation (M)]TNAQATPAHSR_	2.2.2.2.2.2.2.2.2.2.2.2.2.2.2.2.2.2.-.2.2.2.2.2.2.2.2.2.2.2.2.2.2.2.2.2.2.2.2.2.2.2.2.2.2.1.1.1.2.1.2.2.2.2.2.2.2.2.2.2.2.2.2.2.2.2.2.2.2.2.2	250	S252	252	855.221	724.329	667.081	1184.41	319.369	1631.46	2132.09	2435.95	1147.62	699.127	1997.55	921.337	1088.85	951.659	1649.09	1364.77	1145.47	560.815	1587.61	1827.76	1133.18	1622.78	1324.76	952.269	1084.75	1209.7	1501.17	1262.23	1151.1	1129.77	2118.03	1368.36	1165.83	1659.96	1087.52	2318.64	505.365	1161.32	196.798	11.7919	4.56312	134.587	689.831	582.857	328.166	588.732	274.414	267.619	776.74	1752.76	862.645	1156.99	364.236	837.149	1489.67	1419.34	1178.1	8327.71	7307.62	4789.45	S
J9VMH6_CRYNH	HAL protein kinase, org=Cryptococcus neoformans var. grubii serotype A (strain H99 / ATCC 208821 / CBS 10515 / FGSC 9487)	CNAG_00745	RGSGFSGLAGAGGGMTNAQATPAHSR	_RGS[Phospho (STY)]GFSGLAGAGGGM[Oxidation (M)]TNAQATPAHSR_	2.2.2.2.2.2.2.2.2.2.2.2.2.2.2.2.2.2.-.2.2.2.2.2.2.2.2.2.2.2.2.2.2.2.2.2.2.2.2.2.2.2.2.2.2.1.1.1.2.1.2.2.2.2.2.2.2.2.2.2.2.2.2.2.2.2.2.2.2.2.2	250	M264	264	855.221	724.329	667.081	1184.41	319.369	1631.46	2132.09	2435.95	1147.62	699.127	1997.55	921.337	1088.85	951.659	1649.09	1364.77	1145.47	560.815	1587.61	1827.76	1133.18	1622.78	1324.76	952.269	1084.75	1209.7	1501.17	1262.23	1151.1	1129.77	2118.03	1368.36	1165.83	1659.96	1087.52	2318.64	505.365	1161.32	196.798	11.7919	4.56312	134.587	689.831	582.857	328.166	588.732	274.414	267.619	776.74	1752.76	862.645	1156.99	364.236	837.149	1489.67	1419.34	1178.1	8327.71	7307.62	4789.45	M
J9VMH6_CRYNH	HAL protein kinase, org=Cryptococcus neoformans var. grubii serotype A (strain H99 / ATCC 208821 / CBS 10515 / FGSC 9487)	CNAG_00745	RGSGFSGLAGAGGGMTNAQATPAHSR	_RGS[Phospho (STY)]GFS[Phospho (STY)]GLAGAGGGMTNAQATPAHSR_	2.2.2.2.2.2.2.2.2.1.2.2.2.2.2.2.2.2.-.2.2.2.2.2.2.2.2.2.2.2.2.2.2.2.2.2.2.2.2.2.2.2.-.2.1.-.-.1.2.-.1.2.-.1.2.2.2.2.2.2.-.2.2.2.2.2.2.2.2.2.2	250	S252	252	802.491	761.721	745.749	729.377	669.616	593.291	2.58645	4.28577	11.6898	720.471	703.057	620.522	952.297	1158.63	826.857	959.981	1085.4	890.956	906.267	801.726	435.004	1190.26	1000.52	820.148	531.137	984.627	851.352	832.429	754.851	754.132	841.723	817.808	638.415	951.726	985.61	1530.57	20.2849	158.679	23.4336	10.4817	4.36998	19.5894	2.09531	3.98235	15.8424	5.39455	9.33428	9.58659	2.70734	2.44348	9.41874	11.2017	6.28416	1.80234	3.63606	18.3086	10.4844	354.728	571.643	380.676	S
J9VMH6_CRYNH	HAL protein kinase, org=Cryptococcus neoformans var. grubii serotype A (strain H99 / ATCC 208821 / CBS 10515 / FGSC 9487)	CNAG_00745	RGSGFSGLAGAGGGMTNAQATPAHSR	_RGS[Phospho (STY)]GFS[Phospho (STY)]GLAGAGGGMTNAQATPAHSR_	2.2.2.2.2.2.2.2.2.1.2.2.2.2.2.2.2.2.-.2.2.2.2.2.2.2.2.2.2.2.2.2.2.2.2.2.2.2.2.2.2.2.-.2.1.-.-.1.2.-.1.2.-.1.2.2.2.2.2.2.-.2.2.2.2.2.2.2.2.2.2	250	S255	255	802.491	761.721	745.749	729.377	669.616	593.291	2.58645	4.28577	11.6898	720.471	703.057	620.522	952.297	1158.63	826.857	959.981	1085.4	890.956	906.267	801.726	435.004	1190.26	1000.52	820.148	531.137	984.627	851.352	832.429	754.851	754.132	841.723	817.808	638.415	951.726	985.61	1530.57	20.2849	158.679	23.4336	10.4817	4.36998	19.5894	2.09531	3.98235	15.8424	5.39455	9.33428	9.58659	2.70734	2.44348	9.41874	11.2017	6.28416	1.80234	3.63606	18.3086	10.4844	354.728	571.643	380.676	S
J9VMH6_CRYNH	HAL protein kinase, org=Cryptococcus neoformans var. grubii serotype A (strain H99 / ATCC 208821 / CBS 10515 / FGSC 9487)	CNAG_00745	RGSGFSGLAGAGGGMTNAQATPAHSR	_RGS[Phospho (STY)]GFS[Phospho (STY)]GLAGAGGGM[Oxidation (M)]TNAQATPAHSR_	-.1.1.1.1.1.1.-.-.-.1.1.1.1.1.1.1.1.-.-.-.1.1.1.-.1.1.1.1.1.1.1.1.1.1.1.1.1.1.1.1.1.-.1.-.-.-.-.-.-.-.1.-.-.-.-.-.-.-.-.-.-.-.1.1.1.1.1.1.1.1	250	S252	252	1.74584	10.2829	10.0616	2.02011	7.33097	154.903	1.41274	7.0385	6.08121	1.00787	4.9578	8.71922	3.31608	1.55511	2.66814	1.09835	121.376	0.847043	1.04545	7.40656	15.5976	206.114	171.408	63.2489	0.814043	132.483	9.2097	205.488	133.096	218.676	127.135	70.617	83.8103	149.084	175.271	362.692	14.4326	15.3968	3.53058	6.9254	14.1697	11.1554	3.38427	3.4249	1.39188	14.448	16.9466	11.6696	3.57977	3.27373	5.37966	1.54411	1.23687	2.20264	12.6948	2.11673	6.07259	2.50174	171.48	1.42517	S
J9VMH6_CRYNH	HAL protein kinase, org=Cryptococcus neoformans var. grubii serotype A (strain H99 / ATCC 208821 / CBS 10515 / FGSC 9487)	CNAG_00745	RGSGFSGLAGAGGGMTNAQATPAHSR	_RGS[Phospho (STY)]GFS[Phospho (STY)]GLAGAGGGM[Oxidation (M)]TNAQATPAHSR_	-.1.1.1.1.1.1.-.-.-.1.1.1.1.1.1.1.1.-.-.-.1.1.1.-.1.1.1.1.1.1.1.1.1.1.1.1.1.1.1.1.1.-.1.-.-.-.-.-.-.-.1.-.-.-.-.-.-.-.-.-.-.-.1.1.1.1.1.1.1.1	250	S255	255	1.74584	10.2829	10.0616	2.02011	7.33097	154.903	1.41274	7.0385	6.08121	1.00787	4.9578	8.71922	3.31608	1.55511	2.66814	1.09835	121.376	0.847043	1.04545	7.40656	15.5976	206.114	171.408	63.2489	0.814043	132.483	9.2097	205.488	133.096	218.676	127.135	70.617	83.8103	149.084	175.271	362.692	14.4326	15.3968	3.53058	6.9254	14.1697	11.1554	3.38427	3.4249	1.39188	14.448	16.9466	11.6696	3.57977	3.27373	5.37966	1.54411	1.23687	2.20264	12.6948	2.11673	6.07259	2.50174	171.48	1.42517	S
J9VMH6_CRYNH	HAL protein kinase, org=Cryptococcus neoformans var. grubii serotype A (strain H99 / ATCC 208821 / CBS 10515 / FGSC 9487)	CNAG_00745	RGSGFSGLAGAGGGMTNAQATPAHSR	_RGS[Phospho (STY)]GFS[Phospho (STY)]GLAGAGGGM[Oxidation (M)]TNAQATPAHSR_	-.1.1.1.1.1.1.-.-.-.1.1.1.1.1.1.1.1.-.-.-.1.1.1.-.1.1.1.1.1.1.1.1.1.1.1.1.1.1.1.1.1.-.1.-.-.-.-.-.-.-.1.-.-.-.-.-.-.-.-.-.-.-.1.1.1.1.1.1.1.1	250	M264	264	1.74584	10.2829	10.0616	2.02011	7.33097	154.903	1.41274	7.0385	6.08121	1.00787	4.9578	8.71922	3.31608	1.55511	2.66814	1.09835	121.376	0.847043	1.04545	7.40656	15.5976	206.114	171.408	63.2489	0.814043	132.483	9.2097	205.488	133.096	218.676	127.135	70.617	83.8103	149.084	175.271	362.692	14.4326	15.3968	3.53058	6.9254	14.1697	11.1554	3.38427	3.4249	1.39188	14.448	16.9466	11.6696	3.57977	3.27373	5.37966	1.54411	1.23687	2.20264	12.6948	2.11673	6.07259	2.50174	171.48	1.42517	M
J9VMH6_CRYNH	HAL protein kinase, org=Cryptococcus neoformans var. grubii serotype A (strain H99 / ATCC 208821 / CBS 10515 / FGSC 9487)	CNAG_00745	RGSPAARPIDGEQFFAAHNK	_RGS[Phospho (STY)]PAARPIDGEQFFAAHNK_	1.2.1.2.2.2.1.1.1.1.2.2.1.1.1.2.2.2.-.1.1.1.1.1.1.1.2.2.2.2.1.2.2.2.2.2.2.2.2.2.2.2.1.1.1.1.1.1.1.1.1.2.1.1.1.-.1.1.1.1.1.1.1.1.2.2.2.2.1.1.1	125	S127	127	2097.95	1827.61	2301.1	3040.89	2620.33	2771.09	1250.64	1525.24	1526.78	1410.83	2086.74	2148.28	2274.85	2144.19	1713.96	4004.18	3152.8	2941.17	752.258	2261.28	2076.43	2471.68	3688.63	3129.08	2162.52	2784.33	2008.22	3085.34	3183.45	3587.77	2471.11	2245.86	2196.9	2986.48	3513.67	3169.31	651.342	2521.57	1780.89	1148.13	637.008	2948.2	3181.23	721.9	2655.73	3745.92	2616.87	3635.32	1824.58	1406.59	1382.01	2509.96	2063.27	1770.85	1040.3	895.636	1427.14	2493.36	3485.77	3102.72	S
J9VMH6_CRYNH	HAL protein kinase, org=Cryptococcus neoformans var. grubii serotype A (strain H99 / ATCC 208821 / CBS 10515 / FGSC 9487)	CNAG_00745	RLSLVTAEGR	_RLS[Phospho (STY)]LVTAEGR_	-.-.1.1.1.1.-.-.-.-.-.1.1.1.1.1.1.1.-.-.-.-.1.-.-.-.1.-.1.1.-.1.-.1.1.1.1.1.1.1.1.-.-.-.-.-.-.-.1.-.-.1.-.-.-.-.-.-.-.-.-.-.-.1.1.1.1.-.-.1.-	22	S24	24	364.45	367.861	550.02	305.675	415.194	250.115	137.681	13.2519	9.30295	118.714	126.228	233.008	466.066	409.254	341.374	429.507	451.105	477.74	142.043	304.86	117	253.086	204.54	182.58	324.553	441.091	439.04	528.396	226.452	445.033	251.747	341.191	302.605	169.944	222.053	367.672	357.692	593.868	466.156	406.698	459.149	926.586	425.07	521.739	666.489	499.575	662.186	463.678	281.946	190.7	266.891	297.824	321.235	198.493	25.4786	39.152	75.0733	222.938	141.875	282.363	S
J9VMH6_CRYNH	HAL protein kinase, org=Cryptococcus neoformans var. grubii serotype A (strain H99 / ATCC 208821 / CBS 10515 / FGSC 9487)	CNAG_00745	RLSLVTAEGRK	_RLS[Phospho (STY)]LVTAEGRK_	1.1.2.2.2.2.1.-.-.1.2.2.2.2.2.2.2.2.-.-.-.2.1.1.1.2.2.2.1.1.2.2.2.2.2.2.2.2.2.2.2.2.1.2.1.2.2.2.2.1.2.2.2.1.2.2.1.2.2.1.-.-.1.2.2.2.2.2.2.2.2	22	S24	24	5.56868	1.12172	69.2356	70.1307	85.1901	41.7776	3.05029	3.6162	2.46757	2.96823	2.46063	56.9524	77.0592	89.8509	60.4901	37.923	80.8107	62.4192	1.87047	1.35407	59.5949	52.491	78.6301	37.5868	2.51362	59.2086	4.28489	76.903	49.7441	34.9982	34.2961	92.7639	35.4239	34.7032	20.6748	19.7704	20.8333	1.79586	1.80177	13.1266	6.33837	17.6524	98.284	21.7447	1.84427	69.9719	3.74204	1.29723	3.02971	5.7404	14.3515	1.50151	3.32905	4.30519	2.19335	11.6663	2.73118	143.604	274.316	142.863	S
J9VMH6_CRYNH	HAL protein kinase, org=Cryptococcus neoformans var. grubii serotype A (strain H99 / ATCC 208821 / CBS 10515 / FGSC 9487)	CNAG_00745	RSDSIVSVPASR	_RSDSIVS[Phospho (STY)]VPASR_	1.1.1.1.1.1.1.1.-.1.1.1.1.1.1.1.1.1.-.1.-.1.1.1.-.1.1.1.1.1.1.1.1.1.1.1.1.1.1.1.1.1.-.-.1.1.1.1.1.1.1.1.1.1.1.1.1.1.1.1.-.-.1.1.1.1.1.1.1.1.1	737	S743	743	286.683	314.174	309.272	452.016	559.522	549.254	264.448	353.334	443.194	347.376	281.528	653.308	487.588	530.497	340.041	539.211	547.454	553.824	274.991	343.427	235.815	599.772	563.863	602.076	474.345	479.938	391.444	863.837	716.539	574.42	577.44	381.564	409.043	533.558	417.726	677.308	1.78286	18.8114	412.325	294.455	570.878	917.275	676.022	451.518	738.163	1015.75	772.143	888.356	742.329	649.359	247.187	556.441	543.334	140.742	3.43534	11.3672	13.5385	441.618	898.817	526.49	S
J9VMH6_CRYNH	HAL protein kinase, org=Cryptococcus neoformans var. grubii serotype A (strain H99 / ATCC 208821 / CBS 10515 / FGSC 9487)	CNAG_00745	RSDSIVSVPASR	_RSDS[Phospho (STY)]IVSVPASR_	2.2.2.2.2.2.1.2.1.2.2.2.2.2.2.2.2.2.-.1.1.2.2.2.1.2.2.2.2.2.2.2.2.2.2.2.2.2.2.2.2.2.1.2.2.2.2.2.2.2.2.2.2.2.2.2.2.2.2.2.1.1.1.2.2.2.2.2.2.2.2	737	S740	740	1710.63	1927.56	2741.1	3929.52	3921.12	3086.77	1320.96	1666.36	858.45	2304.45	2829.4	3886.82	3365.6	3782.56	2392.79	4106.08	3891.95	4100.87	778.002	1799.41	1726.97	4429.46	4285.52	3345.7	3019.89	3551.17	3330.2	5525.26	4547.86	3894.82	3780.57	3041.25	2397.14	3685.16	3207.68	4689.6	2229.32	4084.9	4597.26	3425.84	3561.58	5736.06	5037.58	2929.88	4281.99	6789.85	5702.81	6329.6	5514.32	2269.56	2403.91	3540.84	3456.28	2152.62	1464.2	933.454	1360.03	3734.47	6337.41	3973.4	S
J9VMH6_CRYNH	HAL protein kinase, org=Cryptococcus neoformans var. grubii serotype A (strain H99 / ATCC 208821 / CBS 10515 / FGSC 9487)	CNAG_00745	RSDSIVSVPASR	_RS[Phospho (STY)]DSIVSVPASR_	1.1.1.1.1.1.1.1.-.1.1.1.1.1.1.1.1.1.-.1.1.1.1.1.1.1.1.1.1.1.1.1.1.1.1.1.1.1.1.1.1.1.1.1.1.1.1.1.1.1.1.1.1.1.1.1.1.1.1.1.1.1.1.1.1.1.1.1.1.1.1	737	S738	738	1292.13	1461.26	2260.88	3163.36	3045.25	2455.45	1152.5	1403.25	1696.93	1781.33	2335.02	3079.03	2688.7	3159.92	1913.29	3366.2	3126.96	3540.33	289.654	1309.22	1432.56	3748.17	3537.2	2766.06	2317.44	2797.17	2677.11	4454.57	3636.56	3018.94	3004.19	2515.2	1852.94	2903.1	2665.77	3944.65	1761.83	3518.47	3942.26	2862.22	2896.35	4943.68	4359.92	2493.53	3525.46	5464.62	4450.84	5188.42	4923.53	1446.89	2180.04	3065.26	2894.74	1838.66	1220.69	717.548	1235.94	3172.1	4723.31	3305.51	S
J9VMH6_CRYNH	HAL protein kinase, org=Cryptococcus neoformans var. grubii serotype A (strain H99 / ATCC 208821 / CBS 10515 / FGSC 9487)	CNAG_00745	SDSIVSVPASR	_SDS[Phospho (STY)]IVSVPASR_	-.-.-.1.1.1.-.-.-.-.1.-.1.1.1.1.-.1.-.-.-.-.1.1.-.1.-.1.1.1.1.1.1.1.1.1.1.-.1.1.1.1.1.-.1.-.-.1.1.1.-.1.1.1.-.-.-.-.-.-.-.-.-.-.1.-.-.1.1.1.-	738	S740	740	15.0973	12.5688	1.16255	81.4039	52.862	94.6568	1.36221	19.3827	21.0613	2.24147	55.8834	3.77492	70.6308	47.7413	124.979	220.871	78.575	46.788	6.19888	73.501	3.83803	96.1002	143.556	170.619	90.5797	106.512	79.1603	73.3424	126.719	95.9262	72.0042	87.0021	153.268	163.544	107.539	135.664	281.419	274.711	244.268	2.60817	2.40315	194.359	172.8	197.721	183.789	151.209	329.365	313.356	30.3892	4.2611	3.08274	4.3719	3.78093	3.30014	3.53626	3.06457	11.5166	5.42364	6.11117	1.43154	S
J9VMH6_CRYNH	HAL protein kinase, org=Cryptococcus neoformans var. grubii serotype A (strain H99 / ATCC 208821 / CBS 10515 / FGSC 9487)	CNAG_00745	SDSIVSVPASR	_S[Phospho (STY)]DSIVSVPASR_	1.1.1.1.1.1.1.-.1.1.1.-.1.-.1.1.1.1.-.-.1.1.1.1.1.1.1.1.-.1.1.1.1.1.1.1.1.-.1.1.1.1.-.-.-.-.-.-.-.-.-.-.-.-.-.-.-.-.-.-.-.-.-.-.-.-.-.1.1.-.1	738	S738	738	5.05431	2.03915	1.15926	78.4683	100.813	100.302	2.23224	12.9898	4.39032	0.972798	8.10692	3.35476	1.47616	1.55772	4.07889	11.6152	1.30618	4.06497	13.9499	201.265	3.11066	113.401	140.866	184.489	116.336	109.511	90.1019	237.013	136.859	203.07	1.76434	1.86742	141.501	225.092	163.909	148.363	8.45992	1.74396	229.945	3.48738	3.1843	7.25399	236.644	189.139	242.644	298.86	395.636	417.31	2.09676	2.52903	5.6227	3.58455	6.06135	150.506	14.9519	7.39134	3.93273	5.03972	5.61659	5.60223	S
J9VMH6_CRYNH	HAL protein kinase, org=Cryptococcus neoformans var. grubii serotype A (strain H99 / ATCC 208821 / CBS 10515 / FGSC 9487)	CNAG_00745	SGGAESIFR	_S[Phospho (STY)]GGAESIFR_	-.1.1.1.1.1.-.-.-.1.-.-.-.1.-.-.-.-.-.-.1.1.1.-.-.1.1.1.1.-.-.1.1.1.-.-.-.-.1.-.1.1.-.-.-.-.-.-.-.-.-.-.-.-.-.-.-.-.-.-.-.-.-.-.-.-.-.-.1.-.-	844	S844	844	1377.23	1743.3	1125.46	2113.79	1996.11	2057.19	1638.36	1335.14	1125.32	1495.83	1229.47	1138.71	1674.15	1610.54	1527.9	2258.68	2260.11	2310.77	1061.99	1722.85	1238.77	2103.29	1661.51	1855.81	1149.45	1224.24	1396.47	1628.54	1041.73	1152.92	1092.72	971.256	951.014	995.365	1193.76	1150.1	7203.64	3628.03	3406.53	4233.98	6062.94	4756.24	2749.43	3676.82	2793.31	3540.43	5511.64	3976.19	2564.27	1626.92	1972.38	3810.57	4009.35	4173.21	2983.42	2819.51	2259.82	2337.47	2066.01	2016.8	S
J9VMH6_CRYNH	HAL protein kinase, org=Cryptococcus neoformans var. grubii serotype A (strain H99 / ATCC 208821 / CBS 10515 / FGSC 9487)	CNAG_00745	SGSNISGETAVDTHR	_SGSNISGET[Phospho (STY)]AVDTHR_	-.-.1.1.-.-.1.1.-.-.1.-.1.1.1.1.1.1.-.1.1.1.-.1.1.1.1.-.1.-.1.-.1.-.-.1.1.-.-.1.1.1.-.-.-.-.-.-.-.-.-.-.-.-.-.-.-.-.-.-.-.-.-.1.1.1.-.1.-.-.-	673	T681	681	902.867	665.079	1854.91	1033.63	584.611	1052.01	3168.83	1841.05	3303.55	1397.83	894.619	1131.91	1009.6	1985.94	1333.65	1255.53	1767.02	1112.83	1475.29	1420.21	1013.15	1230.2	880.5	796.567	1131.9	1284.4	884.107	1121.88	1049.76	1064.69	1479.56	1000.29	1434.64	1042.57	1040.1	1257.8	520.841	541.143	529.557	742.623	976.011	982.221	1024.56	1001.27	1362.49	630.232	723.816	708.924	10.0096	31.7252	7.64947	1173.46	1452.66	964.623	4235.33	5489.56	6653.82	3160.41	1870.63	1842.57	T
J9VMH6_CRYNH	HAL protein kinase, org=Cryptococcus neoformans var. grubii serotype A (strain H99 / ATCC 208821 / CBS 10515 / FGSC 9487)	CNAG_00745	SGSNISGETAVDTHR	_SGSNIS[Phospho (STY)]GETAVDTHR_	1.2.2.2.2.2.2.2.-.1.2.2.2.2.2.2.2.2.-.-.2.2.2.2.2.2.2.2.2.2.2.2.2.2.2.2.2.2.2.2.2.2.-.1.1.-.1.1.1.1.1.1.1.1.-.-.1.-.1.1.1.-.1.2.2.2.2.2.2.2.1	673	S678	678	683.207	323.241	1331.83	858.651	365.955	677.149	1331.36	905.396	1589.69	567.646	564.221	1013.1	640.365	1284.82	948.372	1014.7	1349.7	776.112	998.175	1005.76	781.645	878.614	711.984	519.897	750.593	1007.52	697.74	805.903	963.014	872.461	953.627	820.349	1230.4	884.25	878.274	800.904	448.314	359.41	406.925	325.88	728.668	795.571	390.774	564.319	1006.68	511.03	443.703	334.943	1190.25	1020.28	1090.98	644.181	697.921	339.311	1289.07	1576.23	2066.33	2056.81	1310.26	1397.97	S
J9VMH6_CRYNH	HAL protein kinase, org=Cryptococcus neoformans var. grubii serotype A (strain H99 / ATCC 208821 / CBS 10515 / FGSC 9487)	CNAG_00745	SGSNISGETAVDTHR	_SGS[Phospho (STY)]NISGETAVDTHR_	1.2.2.2.2.2.2.1.1.2.2.2.2.2.2.2.2.2.-.-.2.2.2.2.2.2.2.2.2.2.2.2.2.2.2.2.2.2.2.2.2.2.-.1.1.1.1.1.1.1.1.1.1.1.-.1.1.1.1.1.1.-.1.2.2.2.2.1.2.2.1	673	S675	675	521.544	236.978	1197.28	1003.1	317.221	709.786	1420.88	1015.88	1357.37	678.833	603.507	939.166	757.668	1584.67	1123.06	957.023	1560.66	978.692	957.948	1066.24	698.115	957.66	779.613	612.592	894.606	1266.86	754.301	894.861	915.922	890.045	934.123	722.576	1247.45	914.185	745.974	672.901	650.813	373.706	394.026	546.563	915.701	831.119	941.075	886.065	1011.26	487.661	709.006	413.011	26.5226	14.9563	6.53203	506.399	794.478	372.102	773.097	434.244	2002.01	2026.49	1371.53	1383.87	S
J9VMH6_CRYNH	HAL protein kinase, org=Cryptococcus neoformans var. grubii serotype A (strain H99 / ATCC 208821 / CBS 10515 / FGSC 9487)	CNAG_00745	SGSNISGETAVDTHR	_S[Phospho (STY)]GSNIS[Phospho (STY)]GETAVDTHR_	1.1.2.2.1.1.1.1.-.1.2.1.1.2.2.2.2.2.-.-.-.1.1.2.1.2.1.2.2.2.2.2.2.2.1.2.1.1.2.2.1.1.-.1.1.1.1.1.-.1.1.1.1.1.-.1.-.-.1.1.-.1.1.1.2.2.2.1.1.2.1	673	S673	673	2.35282	1.03597	2.32163	5.72236	6.61948	1.99407	1.43035	2.66126	15.0417	8.81169	1.71383	11.9904	2.68887	3.92073	12.4492	6.82318	1.97414	2.20296	997.633	383.778	228.428	1.94616	1.19769	11.8434	0.82969	6.89587	8.35995	74.7094	147.555	309.723	0.963625	0.820866	4.80374	4.41318	10.338	8.72485	6.2887	2.95511	2.50748	5.63178	1.90096	13.0431	15.947	5.19072	3.09191	2.05532	1.12043	3.03174	2.93101	4.05412	2.16916	12.1276	18.3843	8.12045	18.3679	5.2054	19.2928	1.00595	2.5566	2.52954	S
J9VMH6_CRYNH	HAL protein kinase, org=Cryptococcus neoformans var. grubii serotype A (strain H99 / ATCC 208821 / CBS 10515 / FGSC 9487)	CNAG_00745	SGSNISGETAVDTHR	_S[Phospho (STY)]GSNIS[Phospho (STY)]GETAVDTHR_	1.1.2.2.1.1.1.1.-.1.2.1.1.2.2.2.2.2.-.-.-.1.1.2.1.2.1.2.2.2.2.2.2.2.1.2.1.1.2.2.1.1.-.1.1.1.1.1.-.1.1.1.1.1.-.1.-.-.1.1.-.1.1.1.2.2.2.1.1.2.1	673	S678	678	2.35282	1.03597	2.32163	5.72236	6.61948	1.99407	1.43035	2.66126	15.0417	8.81169	1.71383	11.9904	2.68887	3.92073	12.4492	6.82318	1.97414	2.20296	997.633	383.778	228.428	1.94616	1.19769	11.8434	0.82969	6.89587	8.35995	74.7094	147.555	309.723	0.963625	0.820866	4.80374	4.41318	10.338	8.72485	6.2887	2.95511	2.50748	5.63178	1.90096	13.0431	15.947	5.19072	3.09191	2.05532	1.12043	3.03174	2.93101	4.05412	2.16916	12.1276	18.3843	8.12045	18.3679	5.2054	19.2928	1.00595	2.5566	2.52954	S
J9VMH6_CRYNH	HAL protein kinase, org=Cryptococcus neoformans var. grubii serotype A (strain H99 / ATCC 208821 / CBS 10515 / FGSC 9487)	CNAG_00745	SGSNISGETAVDTHRGSPDSPPR	_SGSNISGETAVDTHRGS[Phospho (STY)]PDSPPR_	1.1.1.1.1.1.1.1.1.2.1.2.1.1.1.1.2.2.-.1.1.1.1.2.2.1.1.2.2.1.2.2.2.1.1.2.2.1.1.1.1.1.-.-.-.-.-.-.-.-.-.2.-.-.-.-.-.-.-.-.-.-.-.-.-.1.2.1.1.1.2	673	S689	689	15.3257	1.27823	2.47566	503.295	535.845	513.359	2468.99	2482.98	3083.45	1033.64	621.344	830.458	914.281	1034.9	952.059	576.929	440.684	526.044	2723.39	1456.38	1062.65	506.91	395.563	509.695	841.306	989.887	899.679	344.137	471.077	436.938	750.721	909.392	1015.7	413.134	470.488	610.841	3.38737	1.44568	8.69362	3.00425	21.703	19.6475	2.693	3.53113	1.63831	9.7693	3.49029	1.21365	13.2464	3.70485	5.92895	1.58591	1.66342	1.74704	6.73148	2.61516	3.09777	595.393	465.169	545.587	S
J9VMH6_CRYNH	HAL protein kinase, org=Cryptococcus neoformans var. grubii serotype A (strain H99 / ATCC 208821 / CBS 10515 / FGSC 9487)	CNAG_00745	SGSNISGETAVDTHRGSPDSPPR	_SGSNISGETAVDT[Phospho (STY)]HRGSPDSPPR_	-.-.-.-.-.1.-.-.-.1.1.-.1.-.-.-.1.1.-.-.-.1.-.-.1.-.-.1.1.-.-.1.1.-.-.1.-.-.1.-.-.1.-.-.-.-.-.-.-.-.-.-.-.-.-.-.-.-.-.-.-.-.-.-.-.-.-.-.1.-.-	673	T685	685	3.65349	1.31688	4.22931	114.405	125.731	105.007	336.132	515.443	456.14	12.4685	143.396	6.0904	8.53456	0.9675	1.17651	205.188	163.743	113.059	833.321	270.526	162.884	124.957	99.4641	105.652	146.548	188.734	199.141	55.6196	118.46	150.686	210.258	6.94466	1.43353	125.173	139.345	107.299	26.1722	11.3427	3.78375	2.00826	24.9493	2.36697	8.29513	3.21939	3.14857	2.81874	2.47815	5.55496	2.51864	12.3452	15.8299	4.56889	16.0611	6.57714	2.37092	10.1878	2.44604	285.823	136.373	225.5	T
J9VMH6_CRYNH	HAL protein kinase, org=Cryptococcus neoformans var. grubii serotype A (strain H99 / ATCC 208821 / CBS 10515 / FGSC 9487)	CNAG_00745	SGSNISGETAVDTHRGSPDSPPR	_SGSNISGET[Phospho (STY)]AVDTHRGSPDSPPR_	-.-.-.1.1.-.-.-.-.-.-.-.-.-.-.1.-.-.-.-.-.-.1.1.-.1.-.1.1.1.-.1.1.1.1.-.-.-.1.1.-.1.-.-.1.-.-.-.1.1.-.-.1.1.-.-.-.-.-.1.-.-.-.-.1.-.-.-.-.1.-	673	T681	681	3.34514	5.04532	5.30227	114.389	7.11889	0.836893	336.121	515.463	379.236	6.81402	143.384	1.32395	98.1953	232.248	232.131	205.155	167.078	113.071	833.316	270.522	162.867	0.872818	99.9899	9.24844	146.526	129.64	199.143	4.66959	3.78942	150.681	210.256	12.829	6.77478	125.147	87.0504	107.294	29.3515	3.40544	4.72487	1.98429	22.0171	11.4016	19.7564	6.02149	1.98621	1.0097	1.3392	9.39501	10.0127	26.2346	10.5576	6.11452	2.18051	14.6099	2.98731	14.1767	2.98697	308.275	136.368	225.506	T
J9VMH6_CRYNH	HAL protein kinase, org=Cryptococcus neoformans var. grubii serotype A (strain H99 / ATCC 208821 / CBS 10515 / FGSC 9487)	CNAG_00745	TFKSGGAESIFR	_TFKS[Phospho (STY)]GGAESIFR_	-.-.-.2.-.1.1.-.-.-.2.2.2.-.1.2.2.2.-.-.-.-.1.-.-.1.1.2.2.1.2.1.1.2.2.2.2.1.-.2.1.2.-.-.-.-.-.-.-.-.-.-.-.-.-.-.-.-.-.-.-.-.-.2.2.2.-.1.1.-.1	841	S844	844	3.55013	2.92974	8.52836	360.244	268.238	328.769	11.6548	13.9973	21.7772	380.206	437.146	235.021	134.932	128.173	116.125	542.539	511.184	342.901	452.793	356.072	354.144	385.653	413.045	380.486	264.839	356.481	328.927	312.701	326.859	320.298	79.0616	77.3667	104.26	527.014	411.812	365.785	30.4741	24.7482	9.40014	15.0795	24.8389	12.2525	25.9656	5.56115	8.4127	5.68115	16.3293	9.67286	12.0465	7.6964	16.0783	4.31269	9.87188	13.4834	27.1872	22.3612	19.3515	670.873	1109.15	582.219	S
J9VMH6_CRYNH	HAL protein kinase, org=Cryptococcus neoformans var. grubii serotype A (strain H99 / ATCC 208821 / CBS 10515 / FGSC 9487)	CNAG_00745	TFKSGGAESIFR	_T[Phospho (STY)]FKSGGAESIFR_	1.-.1.1.1.-.1.-.-.1.1.1.1.1.1.-.-.-.-.-.-.-.1.-.-.-.-.-.1.-.-.-.-.-.-.-.1.-.-.-.-.-.-.1.-.-.-.-.-.-.-.-.-.-.-.-.-.-.-.-.-.-.-.-.1.-.1.1.-.-.-	841	T841	841	5.97864	11.1987	7.66063	75.4502	82.2936	75.1912	1.15785	19.4997	8.95491	64.9791	116.686	48.6011	99.5258	74.2518	100.262	104.937	82.9064	84.272	3.55963	2.28402	6.2485	95.5013	100.625	69.3488	53.0685	1.92646	5.63708	68.7364	73.6735	72.0708	72.8594	75.9578	96.3446	61.7977	77.9664	109.672	6.62825	2.17984	6.6295	11.949	2.65695	8.27638	1.49422	3.69621	7.93445	1.33802	4.16409	14.8208	6.84837	9.37781	7.02975	20.1053	13.5756	2.22655	3.11613	18.812	3.70278	202.799	244.164	143.747	T
J9VMH6_CRYNH	HAL protein kinase, org=Cryptococcus neoformans var. grubii serotype A (strain H99 / ATCC 208821 / CBS 10515 / FGSC 9487)	CNAG_00745	TQTLQMTGAESPR	_TQTLQMTGAES[Phospho (STY)]PR_	1.-.1.-.-.1.1.-.-.1.1.1.-.-.-.-.-.-.-.-.-.-.1.1.-.-.-.-.1.1.-.-.-.-.-.-.-.-.-.-.-.-.-.-.-.-.-.-.-.-.-.-.-.-.-.-.-.-.-.-.-.-.-.-.1.-.-.1.-.-.-	341	S351	351	959.979	943.376	1407.61	1546.08	1520	1784.2	2002.86	2115.73	1801.34	1514.86	2265.86	2163.55	938.563	1175.36	896.964	1405.56	1430.49	1545	1975.31	816.169	1048.21	1436.66	1447.23	1105.31	558.248	709.755	769.28	619.137	836.58	806.275	650.539	727.187	609.96	720.507	837.18	727.747	441.513	334.958	331.516	290.942	7.56788	8.83197	240.901	251.049	329.813	524.171	672.656	430.86	543.615	642.25	1385.88	890.38	1313.1	1311.66	849.299	810.035	1066.71	1015.28	829.028	1115.81	S
J9VMH6_CRYNH	HAL protein kinase, org=Cryptococcus neoformans var. grubii serotype A (strain H99 / ATCC 208821 / CBS 10515 / FGSC 9487)	CNAG_00745	TQTLQMTGAESPR	_TQTLQM[Oxidation (M)]TGAES[Phospho (STY)]PR_	-.-.-.-.1.1.1.-.-.-.1.1.-.1.1.-.-.-.-.-.-.1.-.1.-.-.-.-.-.-.-.1.-.-.-.-.-.-.-.-.-.-.-.-.-.-.-.-.-.-.-.-.-.-.-.-.-.-.-.-.-.-.-.-.-.-.-.1.-.1.-	341	M346	346	177.425	170.37	166.393	475.76	213.75	397.882	392.008	562.835	346.628	189.877	568.575	355.986	159.76	203.629	125.721	318.984	400.493	184.995	539.545	106.938	206.813	393.217	281.954	215.716	153.936	142.666	169.657	376.768	393.309	392.407	308.803	182.095	266.4	361.889	361.427	520.703	5.96952	15.9054	136.664	20.5198	328.454	5.53988	4.06444	12.8222	9.69248	133.333	190.508	168.728	24.0086	254.746	8.61438	385.421	316.646	317.776	11.6501	8.80027	13.0758	1039.43	844.007	455.946	M
J9VMH6_CRYNH	HAL protein kinase, org=Cryptococcus neoformans var. grubii serotype A (strain H99 / ATCC 208821 / CBS 10515 / FGSC 9487)	CNAG_00745	TQTLQMTGAESPR	_TQTLQM[Oxidation (M)]TGAES[Phospho (STY)]PR_	-.-.-.-.1.1.1.-.-.-.1.1.-.1.1.-.-.-.-.-.-.1.-.1.-.-.-.-.-.-.-.1.-.-.-.-.-.-.-.-.-.-.-.-.-.-.-.-.-.-.-.-.-.-.-.-.-.-.-.-.-.-.-.-.-.-.-.1.-.1.-	341	S351	351	177.425	170.37	166.393	475.76	213.75	397.882	392.008	562.835	346.628	189.877	568.575	355.986	159.76	203.629	125.721	318.984	400.493	184.995	539.545	106.938	206.813	393.217	281.954	215.716	153.936	142.666	169.657	376.768	393.309	392.407	308.803	182.095	266.4	361.889	361.427	520.703	5.96952	15.9054	136.664	20.5198	328.454	5.53988	4.06444	12.8222	9.69248	133.333	190.508	168.728	24.0086	254.746	8.61438	385.421	316.646	317.776	11.6501	8.80027	13.0758	1039.43	844.007	455.946	S
J9VMH6_CRYNH	HAL protein kinase, org=Cryptococcus neoformans var. grubii serotype A (strain H99 / ATCC 208821 / CBS 10515 / FGSC 9487)	CNAG_00745	TQTLQMTGAESPR	_TQTLQM[Oxidation (M)]T[Phospho (STY)]GAESPR_	1.-.1.1.1.1.-.-.1.1.-.1.-.1.-.1.1.1.-.-.1.-.-.1.-.1.1.1.1.1.1.1.1.1.-.1.1.1.1.1.1.1.-.-.-.-.1.-.-.-.-.1.-.-.-.-.-.-.-.-.-.-.-.-.1.1.1.1.1.1.1	341	M346	346	150.577	94.376	122.671	404.294	427.587	279.146	351.165	481.131	382.268	409.121	475.599	269.558	156.942	219.044	118.584	298.94	316.697	152.788	433.725	322.814	183.581	340.506	236.08	178.969	132.272	115.141	173.386	311.17	334.109	337.846	221.846	175.041	216.908	291.327	278.843	457.766	3.61942	148.155	13.7573	3.95148	3.06871	176.024	5.00466	22.0941	78.0071	69.8305	78.363	180.578	4.02392	12.3399	2.21379	399.777	352.615	275.132	2.79657	6.84125	26.821	835.111	704.792	400.423	M
J9VMH6_CRYNH	HAL protein kinase, org=Cryptococcus neoformans var. grubii serotype A (strain H99 / ATCC 208821 / CBS 10515 / FGSC 9487)	CNAG_00745	TQTLQMTGAESPR	_TQTLQM[Oxidation (M)]T[Phospho (STY)]GAESPR_	1.-.1.1.1.1.-.-.1.1.-.1.-.1.-.1.1.1.-.-.1.-.-.1.-.1.1.1.1.1.1.1.1.1.-.1.1.1.1.1.1.1.-.-.-.-.1.-.-.-.-.1.-.-.-.-.-.-.-.-.-.-.-.-.1.1.1.1.1.1.1	341	T347	347	150.577	94.376	122.671	404.294	427.587	279.146	351.165	481.131	382.268	409.121	475.599	269.558	156.942	219.044	118.584	298.94	316.697	152.788	433.725	322.814	183.581	340.506	236.08	178.969	132.272	115.141	173.386	311.17	334.109	337.846	221.846	175.041	216.908	291.327	278.843	457.766	3.61942	148.155	13.7573	3.95148	3.06871	176.024	5.00466	22.0941	78.0071	69.8305	78.363	180.578	4.02392	12.3399	2.21379	399.777	352.615	275.132	2.79657	6.84125	26.821	835.111	704.792	400.423	T
J9VMH6_CRYNH	HAL protein kinase, org=Cryptococcus neoformans var. grubii serotype A (strain H99 / ATCC 208821 / CBS 10515 / FGSC 9487)	CNAG_00745	TQTLQMTGAESPRSAAGSPR	_TQTLQMTGAESPRS[Phospho (STY)]AAGSPR_	1.-.1.1.1.1.1.1.1.1.1.1.1.1.1.1.1.1.-.1.1.1.1.1.1.1.1.1.1.1.1.1.1.1.1.1.1.1.1.1.1.1.-.-.1.-.1.-.-.-.-.1.1.1.-.1.-.1.1.1.-.-.-.1.1.1.1.1.1.1.1	341	S354	354	191.778	271.51	287.207	143.44	117.959	91.7202	3.62598	10.1955	12.0805	243.454	321.289	265.83	135.075	157.632	142.012	3.05837	0.787316	12.2064	3.64244	2.05771	4.27537	4.7151	151.259	0.837952	8.20548	1.51472	5.17651	1.82958	7.72779	11.3265	166.101	1.36176	13.331	4.06441	0.757516	4.6091	21.4989	106.311	4.00842	6.98322	24.1142	9.31797	14.7926	2.01664	13.4126	2.78441	1.55151	1.35348	6.77493	27.0826	15.832	7.58299	5.91308	1.79321	6.83231	2.61556	3.74181	13.8991	153.396	1.65495	S
J9VMH6_CRYNH	HAL protein kinase, org=Cryptococcus neoformans var. grubii serotype A (strain H99 / ATCC 208821 / CBS 10515 / FGSC 9487)	CNAG_00745	TQTLQMTGAESPRSAAGSPR	_TQTLQMTGAES[Phospho (STY)]PRSAAGSPR_	1.-.1.1.-.1.1.1.1.-.1.1.-.1.1.1.1.1.-.1.-.1.1.1.1.-.1.1.1.1.1.1.1.1.1.1.1.1.1.1.1.1.-.1.-.-.-.1.-.-.1.1.-.1.-.-.-.-.1.1.-.-.-.1.1.1.1.1.1.1.1	341	S351	351	156.161	141.903	210.112	4.44419	1.01856	102.563	316.698	14.2841	1.50434	204.122	228.212	166.334	11.8731	1.5994	1.65403	9.99167	3.54945	1.1082	6.94359	3.12395	1.30492	94.03	127.028	75.2439	0.95252	6.68433	0.824517	7.12377	2.01009	1.26424	11.6437	5.17644	4.0725	5.17999	1.35726	1.03832	8.53911	8.62885	2.12446	6.70267	14.0411	2.78662	1.24133	7.46896	6.80045	1.06939	1.85335	6.87026	23.0225	25.6819	8.3594	3.95336	16.9049	2.5042	2.50983	30.5554	2.33763	13.6603	72.902	1.13555	S
J9VMH6_CRYNH	HAL protein kinase, org=Cryptococcus neoformans var. grubii serotype A (strain H99 / ATCC 208821 / CBS 10515 / FGSC 9487)	CNAG_00745	TQTLQMTGAESPRSAAGSPR	_TQTLQMT[Phospho (STY)]GAESPRSAAGSPR_	2.2.2.2.2.2.2.1.1.2.2.2.2.2.2.2.2.2.-.2.2.2.2.2.2.2.2.2.2.2.2.2.2.2.2.2.2.2.2.2.2.2.2.2.2.2.2.2.2.2.2.2.2.2.2.1.2.2.2.2.2.2.2.2.2.2.2.2.2.2.2	341	T347	347	3.69551	1.92359	16.0373	105.125	107.659	197.129	1.4589	8.95344	2.92823	274.993	306.4	263.639	122.279	139.296	114.46	7.29189	10.9294	0.997312	8.44694	1.17481	3.21137	5.8225	7.73034	2.49788	12.596	133.361	2.82575	5.14606	9.95114	4.10409	3.49454	2.67769	0.825133	12.2389	3.46829	5.23181	1.88586	6.0028	6.56043	14.7432	4.4836	1.56024	6.29731	17.4861	7.196	1.90534	7.56313	3.69426	7.68287	6.3058	12.449	12.4753	15.0531	2.65529	6.56472	2.14134	6.49458	4.49123	3.68227	1.11373	T
J9VMH6_CRYNH	HAL protein kinase, org=Cryptococcus neoformans var. grubii serotype A (strain H99 / ATCC 208821 / CBS 10515 / FGSC 9487)	CNAG_00745	TTSPAPEAQEPQPR	_TTS[Phospho (STY)]PAPEAQEPQPR_	1.1.1.1.1.1.1.-.-.1.1.1.1.1.1.1.1.1.-.1.1.1.1.1.-.1.1.1.1.1.1.1.1.1.1.1.1.1.1.1.1.1.1.1.1.1.1.1.1.1.1.1.1.1.1.-.1.1.1.1.1.-.-.1.1.1.1.1.1.1.1	166	S168	168	4072.98	4912.52	3989.82	4951.39	4471.19	4092.05	3296.88	3443.74	3205.38	4456.82	4545.82	4903.31	3581.99	3378.09	3828.24	4494.93	4101.46	4915.74	3474.42	4226.81	4029.27	3855.89	4259.03	3744.16	3331.38	3591.87	3186.05	3916.48	4033.77	4365.15	3843.43	3206.17	3689.42	3854.7	4651.71	3368.73	8442.79	4230.73	5027.52	6066.79	8011.85	6305.21	4935.71	8228.48	5533.79	4418.24	6018.31	6690.49	5393.78	5207.95	6872.53	6651.94	7037.95	7814.3	6233.57	3436.63	5013.85	4892.69	5222.69	5114.35	S
J9VMH6_CRYNH	HAL protein kinase, org=Cryptococcus neoformans var. grubii serotype A (strain H99 / ATCC 208821 / CBS 10515 / FGSC 9487)	CNAG_00745	TTSPAPEAQEPQPR	_TT[Phospho (STY)]SPAPEAQEPQPR_	-.-.-.1.-.1.-.-.-.-.1.1.1.-.1.1.1.1.-.-.-.-.1.-.-.-.-.1.1.1.1.-.-.1.1.1.1.1.-.1.1.1.-.-.-.-.-.-.-.-.-.-.-.-.-.-.-.-.-.-.-.-.-.1.1.1.-.-.-.1.-	166	T167	167	508.712	846.819	675.863	834.524	639.808	561.203	14.1469	6.58049	7.31215	587.049	692.771	644.526	607.719	416.689	412.58	689.533	635.891	849.495	449.302	267.707	456.785	579.733	545.454	563.788	513.122	742.916	369.24	589.75	509.198	719.509	673.099	434.37	751.545	549.331	563.938	416.713	786.977	657.508	1093.73	1193.84	957.457	1241.65	909.532	1339.35	576.819	747.526	812.756	963.966	534.708	796.188	964.817	818.38	951.996	291.246	22.4368	6.5986	3.93715	689.599	786.941	754.861	T
J9VMH6_CRYNH	HAL protein kinase, org=Cryptococcus neoformans var. grubii serotype A (strain H99 / ATCC 208821 / CBS 10515 / FGSC 9487)	CNAG_00745	VLGSGAGGTVR	_VLGSGAGGT[Phospho (STY)]VR_	-.-.-.-.1.-.-.-.-.-.-.1.-.-.-.-.1.1.-.-.-.-.-.-.-.-.1.-.-.-.1.-.-.1.1.1.-.-.-.-.1.1.-.-.1.1.1.1.-.-.-.-.1.-.-.-.-.1.-.-.-.-.-.1.1.1.-.1.1.-.-	411	T419	419	1.36057	13.0591	1.34362	2.33635	29.3696	9.28735	1.68843	1.98958	6.60791	1.54949	3.78864	36.7503	3.16499	10.3497	1.32163	65.6263	96.2614	26.4994	3.89895	4.76553	34.4256	2.44155	12.0213	3.64303	7.10538	1.06361	1.56585	15.679	186.919	74.6639	1.57252	8.27206	1.1365	195.229	279.62	153.478	5.34007	3.63567	82.0717	247.041	343.097	488.796	10.7901	18.992	16.639	1.44909	4.80904	1.57215	4.4232	17.1026	16.9579	85.0193	17.5373	8.30787	2.41574	27.3775	12.3045	8.92589	96.1992	120.282	T
J9VMH6_CRYNH	HAL protein kinase, org=Cryptococcus neoformans var. grubii serotype A (strain H99 / ATCC 208821 / CBS 10515 / FGSC 9487)	CNAG_00745	VPSRGGIWHPDPR	_VPS[Phospho (STY)]RGGIWHPDPR_	1.1.1.1.1.1.1.1.1.1.1.1.1.1.1.1.1.1.-.1.1.1.1.1.-.1.1.1.1.1.1.1.1.1.1.1.1.1.1.1.1.1.1.1.1.1.1.1.1.1.1.1.1.1.1.-.1.1.1.1.1.-.1.1.1.1.1.1.1.1.1	104	S106	106	4084	3736.39	5240.07	3714.32	3857.64	3451.51	3205.06	3321.76	2906.28	2583.59	4198.13	4828.46	5485.96	5083	4448.61	3390.96	4478.04	4307.09	4203.22	3165.35	3504.87	3525.58	3278.7	3343.84	3476.29	3948.16	4073.7	4456.58	3501.88	3428.3	3080.85	4479.97	3740.49	3231.32	3140.37	3331.12	8747.56	11577.2	9250.98	6961.57	5442.68	8072.08	7582.74	5332.82	6302.26	5344.93	7680.42	4526.45	5524.61	4111.87	5022.29	4977.03	4511.67	3473.21	3729.07	4300.19	5509.84	3031.82	2414.4	5150.39	S
J9VMH7_CRYNH	BZIP domain-containing protein, org=Cryptococcus neoformans var. grubii serotype A (strain H99 / ATCC 208821 / CBS 10515 / FGSC 9487)	CNAG_02882	AASPSPPYK	_AAS[Phospho (STY)]PSPPYK_	1.1.-.1.1.1.1.1.1.1.1.1.-.-.-.1.1.1.-.1.1.1.1.1.1.1.1.1.1.1.1.1.1.1.1.1.-.1.1.1.1.1.-.-.-.1.-.-.1.-.1.1.1.1.1.1.1.1.1.1.1.1.1.1.1.1.1.1.1.1.1	334	S336	336	704.424	429.392	500.908	1141.29	745.217	795.167	1318.87	701.301	840.001	1164.81	1296.4	1165.33	6.52569	2.64632	1.7206	407.764	653.079	779.411	497.195	897.542	446.051	516.228	1257.36	1071.97	502.152	479.277	309.548	896.963	783.078	588.253	650.78	645.122	483.444	558.183	648.118	894.809	22.7847	4.98973	3.02215	3.79832	8.21245	4.83284	1134.96	1900.35	1531.39	1442.09	1240.45	1238.59	4660.08	2066.54	4173.01	4097.09	4123.23	3244.04	5085.46	5723.06	3978.45	1678.96	2263.93	1787.11	S
J9VMH7_CRYNH	BZIP domain-containing protein, org=Cryptococcus neoformans var. grubii serotype A (strain H99 / ATCC 208821 / CBS 10515 / FGSC 9487)	CNAG_02882	ARKDSLSELER	_ARKDS[Phospho (STY)]LSELER_	1.1.1.1.1.1.1.1.1.1.1.1.1.1.1.1.1.1.-.1.1.1.1.1.1.1.1.1.1.1.1.1.1.1.1.1.1.1.1.1.1.1.-.1.1.1.1.1.1.1.1.1.1.1.1.1.1.1.1.1.1.1.1.1.1.1.1.1.1.1.1	147	S151	151	1715.96	1326.09	1193.03	1308.77	1009.33	965.369	2069.13	2789.43	2720.22	1057.89	1248.9	1103.91	2110.08	1978.73	1362.98	1401	961.769	1123.45	1717.64	1553.21	1548.73	1144.53	985.051	913.003	1602.85	1831.53	1600.49	1641.53	1320.86	1359.68	1650.87	1439.24	1617.49	1172.8	1102.23	1290.69	1313.9	823.437	897.962	174.324	33.1128	507.241	2716.95	1763.31	1092.09	1140.17	745.087	866.64	3830.2	3079.7	3052.97	1513.42	1965.31	1219.97	2874.02	2529.57	4100.19	3284.97	1859.46	1900.63	S
J9VMH7_CRYNH	BZIP domain-containing protein, org=Cryptococcus neoformans var. grubii serotype A (strain H99 / ATCC 208821 / CBS 10515 / FGSC 9487)	CNAG_02882	ASSGSIPTNSTTLK	_ASSGS[Phospho (STY)]IPTNSTTLK_	1.1.1.1.1.1.1.1.1.1.1.1.1.1.1.1.1.1.-.1.1.1.1.1.1.1.1.1.1.1.1.1.1.1.1.1.1.1.1.1.1.1.1.1.1.1.1.1.1.1.1.1.1.1.1.1.1.1.1.1.1.1.1.1.1.1.1.1.1.1.1	306	S310	310	4071.36	4426.15	4811.97	4818.84	4815.3	4645.77	8366.07	7136.15	9351.48	7284.13	8305.54	9014.72	5098.64	4895.77	3381.14	4971.13	3555.82	4335.36	1800.99	3969.84	4914.87	4184.22	4381.54	4320.45	3092.29	3495.29	3737.15	5593.18	4142.23	4119.95	3023.39	2635.5	1651.46	2293.96	2885.07	3595.69	3685.62	4287.4	5157.17	3052.71	4871.35	5189.67	5117.95	6896.92	4854.1	4381.63	4881.37	5380.37	10619.4	8238.04	10292.4	13801.5	11561.2	10033.6	9024.39	11077	10615	7926.02	5924.73	7435.49	S
J9VMH7_CRYNH	BZIP domain-containing protein, org=Cryptococcus neoformans var. grubii serotype A (strain H99 / ATCC 208821 / CBS 10515 / FGSC 9487)	CNAG_02882	ASSGSIPTNSTTLK	_ASS[Phospho (STY)]GSIPTNSTTLK_	1.1.1.1.1.1.1.1.1.1.1.1.1.1.1.1.1.1.-.1.1.1.1.1.1.1.1.1.1.1.1.1.1.1.1.1.1.1.1.1.1.1.1.1.1.1.1.1.1.1.1.1.1.1.1.1.1.1.1.1.1.1.1.1.1.1.1.1.1.1.1	306	S308	308	4624.37	5416.06	5814.42	6315.19	5571.55	5499.38	9330.08	9305.88	10907.1	8790.79	9726.21	10573.3	6458.27	5773.03	4272.63	5747.8	4862.04	5181.66	1763.83	4712.57	5731.42	5094.42	5309.55	5092.84	3870.87	4042.94	4553.55	6467.51	4657.82	4695.33	3691.88	3081.88	2146.28	2879.36	3255.34	3920.48	4773.75	5413.47	5893.99	4768.21	5645.73	5496.97	6203.95	7538.96	5521.98	5041.91	5681.53	5769.98	13154.1	10026.2	13329.8	16890.4	13439.5	11451.3	14250.9	13706	12026.1	9506.6	7128.26	8550.32	S
J9VMH7_CRYNH	BZIP domain-containing protein, org=Cryptococcus neoformans var. grubii serotype A (strain H99 / ATCC 208821 / CBS 10515 / FGSC 9487)	CNAG_02882	DDAGSPVTSTIHTPSTGHGAFPVLDNLMSLK	_DDAGSPVTSTIHT[Phospho (STY)]PSTGHGAFPVLDNLMSLK_	1.1.-.1.1.1.-.-.-.-.1.-.1.1.1.1.1.1.-.-.-.-.1.1.-.-.1.1.1.1.1.1.1.1.1.1.1.1.1.1.1.1.-.1.-.1.-.-.-.-.1.1.1.1.-.-.-.-.-.1.-.-.-.-.1.1.1.1.1.1.1	598	T610	610	55.9408	117.608	84.4362	68.9269	147.132	183.506	15.0899	1.36153	2.4998	4.23426	60.126	8.35778	65.8664	83.3324	82.4595	83.9997	131.052	262.878	3.05941	13.2401	100.337	163.41	97.0637	123.827	125.712	103.816	130.248	108.799	146.088	202.187	185.984	269.797	173.635	193.743	285.871	178.525	9.48465	76.8052	1.97858	125.251	2.09854	5.14136	13.7584	3.36757	66.6391	143.631	153.335	211.391	3.43052	3.10252	18.7176	4.66963	1.41696	93.4401	4.39764	23.6419	2.00048	101.034	119.484	84.0028	T
J9VMH7_CRYNH	BZIP domain-containing protein, org=Cryptococcus neoformans var. grubii serotype A (strain H99 / ATCC 208821 / CBS 10515 / FGSC 9487)	CNAG_02882	DDAGSPVTSTIHTPSTGHGAFPVLDNLMSLK	_DDAGSPVTST[Phospho (STY)]IHTPSTGHGAFPVLDNLMSLK_	1.1.-.1.1.1.-.-.-.-.1.-.1.1.1.1.1.1.-.-.-.-.-.1.-.1.1.1.1.1.1.1.1.1.1.1.1.1.1.1.1.1.-.1.-.1.-.-.1.-.1.1.1.1.-.-.-.-.-.1.-.-.-.-.1.1.1.1.1.1.1	598	T607	607	55.9408	117.608	63.5638	68.9269	147.132	183.506	2.23594	4.22092	2.49033	10.5629	60.126	9.84945	65.8664	83.3324	82.4595	83.9997	131.052	262.877	31.5018	21.2394	100.337	163.41	97.0637	125.693	125.721	103.816	130.248	108.821	146.088	202.187	187.375	269.797	173.635	193.743	285.871	178.525	7.28699	76.8052	4.29163	125.251	2.70567	8.0553	185.671	197.609	66.6391	143.631	153.335	221.908	7.38823	6.64701	4.63014	5.20975	2.01493	93.4401	15.3397	18.408	2.38894	100.995	119.484	84.0028	T
J9VMH7_CRYNH	BZIP domain-containing protein, org=Cryptococcus neoformans var. grubii serotype A (strain H99 / ATCC 208821 / CBS 10515 / FGSC 9487)	CNAG_02882	DDAGSPVTSTIHTPSTGHGAFPVLDNLMSLK	_DDAGS[Phospho (STY)]PVTSTIHTPSTGHGAFPVLDNLMSLK_	1.-.1.1.1.1.-.-.-.-.1.-.1.1.1.1.1.1.-.-.-.1.1.1.-.-.1.1.1.1.1.1.1.1.1.1.1.1.1.1.1.1.-.1.-.1.-.-.1.-.1.1.1.1.-.-.-.-.-.-.-.-.-.1.1.1.1.1.1.1.1	598	S602	602	47.7963	51.9801	73.2736	84.1941	127.845	225.775	3.53584	7.65172	20.7878	3.05979	87.9738	1.63796	103.944	111.794	75.1468	112.165	98.3611	190.311	11.7138	14.7149	155.732	122.91	147.207	156.922	169.458	161.283	131.148	142.65	183.767	243.498	145.527	262.102	215.363	193.908	262.201	205.017	17.5678	114.668	16.1148	102.717	2.58123	6.66172	145.994	179.847	106.558	137.555	203.927	139.16	2.50301	1.85224	7.27688	2.58705	19.6389	11.4325	3.0815	10.1157	12.1753	95.6741	126.331	55.4281	S
J9VMH7_CRYNH	BZIP domain-containing protein, org=Cryptococcus neoformans var. grubii serotype A (strain H99 / ATCC 208821 / CBS 10515 / FGSC 9487)	CNAG_02882	KDSLSELER	_KDSLS[Phospho (STY)]ELER_	1.1.1.1.1.1.1.1.1.1.1.1.1.1.1.1.1.1.-.1.1.-.1.1.1.1.1.1.1.1.1.1.1.1.1.1.1.1.1.1.1.1.-.1.1.1.1.1.1.1.1.1.1.1.1.1.1.1.1.1.1.1.1.1.1.1.1.1.1.1.-	149	S153	153	822.367	959.279	706.332	449.665	383.788	486.332	618.528	1005.21	1156.45	624.137	535.291	535.159	506.114	682.928	279.182	530.475	318.555	356.495	633.926	479.597	443.439	385.292	233.929	306.587	607.662	477.192	632.106	527.51	523.251	643.026	606.597	598.789	269.439	392.32	332.265	581.917	204.533	149.35	278.302	77.727	167.947	303.47	542.386	283.912	672.507	312.147	400.694	284.283	866.417	333.106	540.937	501.15	373.488	178.864	1002.89	735.864	444.159	647.13	412.027	558.502	S
J9VMH7_CRYNH	BZIP domain-containing protein, org=Cryptococcus neoformans var. grubii serotype A (strain H99 / ATCC 208821 / CBS 10515 / FGSC 9487)	CNAG_02882	KDSLSELER	_KDS[Phospho (STY)]LSELER_	2.2.2.2.2.2.2.2.2.2.2.2.2.2.2.2.2.2.-.2.2.2.2.2.2.2.2.2.2.2.2.2.2.2.2.2.2.2.2.2.2.2.1.2.2.2.2.2.2.2.2.2.2.2.2.2.2.2.2.2.2.2.2.2.2.2.2.2.2.2.2	149	S151	151	1798.24	1710.95	1572.2	967.299	1108.48	1023.09	1899.51	2138.26	2479.34	1481.53	1089.28	1310.61	1597.56	2087.43	1287.55	1071.73	760.674	1071.55	1108.82	1313.56	1287.3	886.174	810.017	787.586	1421.16	1288.02	1439.23	1474.72	1249.31	1267.76	1570.72	1395.74	1166.84	919.426	862.382	1116.13	675.616	633.652	1275.75	509.503	757.604	1074.5	2327.75	1298.79	2066.9	1040.94	1307.81	1098.61	3020.72	2414.56	2693.67	1821.3	1623.67	894.368	2980.07	2945.9	2375.49	2089.38	1357.71	1640.55	S
J9VMH7_CRYNH	BZIP domain-containing protein, org=Cryptococcus neoformans var. grubii serotype A (strain H99 / ATCC 208821 / CBS 10515 / FGSC 9487)	CNAG_02882	LPSFQVTQPTPTK	_LPSFQVTQPTPT[Phospho (STY)]K_	1.1.1.1.2.1.-.-.-.1.1.1.1.2.1.2.2.2.-.-.-.1.1.1.-.1.-.1.1.1.1.1.2.2.1.1.1.2.2.2.2.2.1.2.2.2.2.2.2.2.2.2.2.2.1.1.2.1.1.1.-.-.-.2.2.2.2.1.1.1.2	66	T77	77	632.299	581.304	639.296	630.14	670.349	459.517	7.1434	27.5534	27.7891	420.245	390.517	326.568	553.347	937.763	727.906	869.662	801.706	727.212	3.9557	17.0165	17.7496	830.051	730.89	613.497	601.179	598.875	681.595	930.965	814.173	716.702	801.786	703.953	947.613	1043.83	1170.81	1448.86	3812.58	2906.17	3668.64	3416.47	4072.9	2975.35	2277.72	3296.74	1838.17	1975.93	2611.06	1941.57	1112.26	1277.12	851.42	789.061	866.27	900.925	22.1383	15.0199	5.48932	786.079	679.574	557.22	T
J9VMH7_CRYNH	BZIP domain-containing protein, org=Cryptococcus neoformans var. grubii serotype A (strain H99 / ATCC 208821 / CBS 10515 / FGSC 9487)	CNAG_02882	LPSFQVTQPTPTK	_LPSFQVTQPT[Phospho (STY)]PTK_	1.1.1.2.2.1.-.-.-.1.1.1.1.1.1.1.2.1.-.-.-.1.1.2.-.1.1.1.2.1.1.1.2.2.1.1.1.2.1.2.2.2.1.2.1.2.1.2.2.2.1.2.2.2.1.1.-.1.1.1.-.-.-.2.2.2.2.1.1.2.1	66	T75	75	358.351	441.072	429.517	532.079	576.164	448.209	3.6927	11.2458	6.32357	326.633	316.845	214.727	452.605	559.978	558.281	690.479	675.483	723.127	472.481	324.804	340.864	651.054	674.414	579.047	404.185	560.843	707.248	848.762	801.842	657.193	594.74	586.397	818.735	1011.73	1182.5	1419.28	2900.88	2306.3	3389.17	3568.65	3813.58	2927.28	2099.6	3304.85	1911.98	1862.27	2692.94	1993.91	960.192	1165.17	828.213	692.195	880.264	648.315	22.8452	29.5272	49.4396	703.96	772.502	476.134	T
J9VMH7_CRYNH	BZIP domain-containing protein, org=Cryptococcus neoformans var. grubii serotype A (strain H99 / ATCC 208821 / CBS 10515 / FGSC 9487)	CNAG_02882	LPSFQVTQPTPTK	_LPSFQVT[Phospho (STY)]QPTPTK_	1.1.1.1.1.1.-.-.-.1.1.1.1.1.1.1.1.1.-.-.-.-.1.1.-.1.1.1.1.1.1.1.1.1.1.1.1.1.1.1.1.1.1.1.1.1.1.1.1.1.1.1.1.1.1.1.1.1.1.1.-.-.1.1.1.1.1.1.1.1.1	66	T72	72	389.221	428.247	449.797	501.69	521.566	435.763	2.67049	1.5955	3.61775	346.076	315.751	220.519	449.171	557.769	556.758	687.755	665.095	722.16	318.41	311.722	364.646	732.211	612.863	569.033	443.442	484.587	584.971	772.493	839.372	604.392	592.691	751.97	817.296	1112.87	1037.92	1261.62	2908.35	2337.38	3495.92	3266.37	2763.92	2939.93	1784.34	3181.04	1725.51	1861.75	2483.81	1787.5	956.806	1166.98	689.516	684.62	876.827	632.183	13.8234	14.9464	502.982	572.064	589.418	403.449	T
J9VMH7_CRYNH	BZIP domain-containing protein, org=Cryptococcus neoformans var. grubii serotype A (strain H99 / ATCC 208821 / CBS 10515 / FGSC 9487)	CNAG_02882	QATHPSSPGESSRLPSFQVTQPTPTK	_QATHPSSPGESSRLPSFQVT[Phospho (STY)]QPTPTK_	1.1.1.1.2.2.2.-.-.2.2.2.2.1.2.2.-.1.-.-.1.1.-.2.1.1.2.-.2.2.2.2.1.2.2.2.1.-.2.1.1.1.-.-.-.-.-.-.-.-.1.1.-.-.-.-.-.-.-.-.-.-.-.-.-.1.-.1.1.1.2	53	T72	72	241.735	61.8383	216.866	216.663	100.08	196.504	284.307	14.6767	7.26351	386.97	636.079	403.409	442.225	379.213	427.971	391.656	207.258	90.9912	743.456	477.135	490.037	165.091	182.331	186.235	331.52	401.449	208.026	208.847	204.999	155.783	179.651	213.787	218.324	137.096	182.963	94.286	17.4447	22.6973	26.2358	24.9409	25.0505	8.05123	5.21679	16.2023	227.093	89.5379	9.47912	14.8977	39.0164	6.77774	24.4676	2.81453	10.8957	22.7815	16.1633	6.34673	31.8761	5.69662	11.8817	191.099	T
J9VMH7_CRYNH	BZIP domain-containing protein, org=Cryptococcus neoformans var. grubii serotype A (strain H99 / ATCC 208821 / CBS 10515 / FGSC 9487)	CNAG_02882	QATHPSSPGESSRLPSFQVTQPTPTK	_QATHPSSPGES[Phospho (STY)]SRLPSFQVTQPTPTK_	1.1.1.1.2.1.2.-.-.1.2.2.2.2.2.1.1.1.-.-.1.1.1.2.1.1.1.1.1.2.2.2.2.2.2.1.-.2.2.1.1.-.-.-.-.-.-.-.-.-.-.-.-.-.-.-.-.1.-.-.-.-.-.1.1.1.1.2.1.1.2	53	S63	63	354.328	176.58	334.936	227.841	147.953	200.523	582.833	21.1083	25.5441	380.679	560.925	460.307	560.653	386.957	417.547	311.34	88.4515	95.2241	321.272	287.72	375.375	206.571	162.406	252.995	321.999	498.629	246.545	210.699	243.772	182.16	194.613	134.447	267.412	156.022	135.535	139.358	23.2548	17.0062	27.0733	4.87712	6.3051	37.3417	17.3671	9.15577	9.87133	7.10994	9.88064	12.5465	15.5966	10.7049	22.4217	147.706	3.05601	8.39898	15.648	28.243	37.0611	155.506	52.1804	195.241	S
J9VMH7_CRYNH	BZIP domain-containing protein, org=Cryptococcus neoformans var. grubii serotype A (strain H99 / ATCC 208821 / CBS 10515 / FGSC 9487)	CNAG_02882	SAQGIPFTPPTPLDAR	_SAQGIPFTPPT[Phospho (STY)]PLDAR_	1.1.1.2.2.2.-.-.-.2.2.2.2.-.-.1.1.2.-.-.-.2.-.1.-.1.-.2.1.2.1.1.2.2.1.2.1.-.1.2.2.2.-.1.-.-.1.1.2.-.-.1.2.1.1.-.-.-.1.1.-.-.-.2.-.2.2.2.2.1.1	744	T754	754	178.093	422.107	321.861	890.016	1003.03	765.067	2.62915	9.66599	6.23812	952.296	652.31	689.793	4.31442	3.0965	18.9928	370.83	312.703	403.25	3.50297	14.0878	8.16062	1068.94	925.296	753.78	424.825	367.072	706.68	982.586	950.623	831.796	397.652	397.175	389.63	860.814	1004.56	981.924	26.3974	10.3069	29.0729	547.106	999.162	403.604	102.122	16.0976	14.3761	586.261	924.396	742.738	24.5686	14.2105	28.7162	484.946	339.148	650.696	54.7869	21.3616	34.2026	453.522	509.982	448.665	T
J9VMH7_CRYNH	BZIP domain-containing protein, org=Cryptococcus neoformans var. grubii serotype A (strain H99 / ATCC 208821 / CBS 10515 / FGSC 9487)	CNAG_02882	SAQGIPFTPPTPLDAR	_SAQGIPFT[Phospho (STY)]PPTPLDAR_	-.1.1.1.-.-.-.-.-.1.1.-.1.1.-.1.1.1.-.-.-.-.-.-.-.-.1.1.-.1.1.1.-.1.-.1.1.1.1.1.1.1.-.-.1.-.-.1.-.-.1.-.1.1.-.-.-.-.-.-.-.-.-.-.1.1.1.1.1.1.-	744	T751	751	354.756	371.233	518.601	10.2225	10.5527	6.36741	2.07477	5.67932	12.3242	236.469	337.9	251.982	950.951	477.46	548.957	517.762	449.204	698.553	3.3346	8.33254	250.087	547.6	430.803	465.093	431.366	415.449	450.737	603.925	628.754	514.037	696.098	632.32	315.52	323.559	607.085	526.365	11.3146	1.64859	2.17281	15.8462	2.53604	9.40711	9.88428	4.50022	12.2595	630.065	678.496	661.882	16.4423	6.02414	8.95002	3.49343	9.43081	2.68027	15.7996	17.9505	10.0335	365.853	267.566	267.035	T
J9VMH7_CRYNH	BZIP domain-containing protein, org=Cryptococcus neoformans var. grubii serotype A (strain H99 / ATCC 208821 / CBS 10515 / FGSC 9487)	CNAG_02882	SLSALSVITRPNTVR	_SLSALSVIT[Phospho (STY)]RPNT[Phospho (STY)]VR_	1.1.1.1.1.1.-.1.1.1.1.1.1.1.1.-.1.1.-.1.1.1.1.1.-.1.-.1.1.1.1.1.1.1.1.1.1.1.1.1.1.1.-.-.-.-.-.-.-.-.-.1.-.-.-.1.-.1.-.1.-.-.-.-.-.-.1.1.1.1.1	565	T573	573	11983.1	15472.4	13307.3	8273.11	10288.5	10117.2	22734.4	24914.7	25544.6	10761.5	8929.6	6699	7980.02	9989.07	8783.56	6991.74	7060.3	7446.11	6.83543	6.46547	1.80383	6286.68	5501.49	9424.38	11343.1	9913.82	7888	6249.71	6664.8	7102.87	10281.2	8295.65	8111.85	7600.6	8025.54	12595.4	4.20123	13.7062	22.9528	1.48974	6.56951	17.7984	3.9496	2.76242	6.44308	2.98726	1.73279	1.18196	19.688	2.96358	18.1965	3596.77	4771.45	8791.03	33.1847	17.8751	29.3102	0.989932	5.97485	1.64737	T
J9VMH7_CRYNH	BZIP domain-containing protein, org=Cryptococcus neoformans var. grubii serotype A (strain H99 / ATCC 208821 / CBS 10515 / FGSC 9487)	CNAG_02882	SLSALSVITRPNTVR	_SLSALSVIT[Phospho (STY)]RPNT[Phospho (STY)]VR_	1.1.1.1.1.1.-.1.1.1.1.1.1.1.1.-.1.1.-.1.1.1.1.1.-.1.-.1.1.1.1.1.1.1.1.1.1.1.1.1.1.1.-.-.-.-.-.-.-.-.-.1.-.-.-.1.-.1.-.1.-.-.-.-.-.-.1.1.1.1.1	565	T577	577	11983.1	15472.4	13307.3	8273.11	10288.5	10117.2	22734.4	24914.7	25544.6	10761.5	8929.6	6699	7980.02	9989.07	8783.56	6991.74	7060.3	7446.11	6.83543	6.46547	1.80383	6286.68	5501.49	9424.38	11343.1	9913.82	7888	6249.71	6664.8	7102.87	10281.2	8295.65	8111.85	7600.6	8025.54	12595.4	4.20123	13.7062	22.9528	1.48974	6.56951	17.7984	3.9496	2.76242	6.44308	2.98726	1.73279	1.18196	19.688	2.96358	18.1965	3596.77	4771.45	8791.03	33.1847	17.8751	29.3102	0.989932	5.97485	1.64737	T
J9VMH7_CRYNH	BZIP domain-containing protein, org=Cryptococcus neoformans var. grubii serotype A (strain H99 / ATCC 208821 / CBS 10515 / FGSC 9487)	CNAG_02882	SLSALSVITRPNTVR	_SLS[Phospho (STY)]ALSVITRPNTVR_	-.1.1.-.-.1.1.-.-.-.1.1.1.-.1.1.1.1.-.-.-.1.1.1.-.1.1.1.1.1.1.-.1.1.1.1.-.1.-.1.1.1.-.-.-.-.-.-.-.-.-.-.-.-.-.-.-.-.1.-.-.-.-.1.1.1.1.1.1.-.1	565	S567	567	20.3128	44.3076	20.2592	6.54935	1.89674	103.48	128.652	6.82282	1.7298	144.824	216.918	88.8501	142.67	135.961	97.554	164.629	152.978	112.187	124.176	115.123	66.5346	208.443	201.571	119.473	100.517	94.839	46.7802	90.6148	95.234	92.0944	7.40975	49.0288	12.0649	114.827	100.367	255.706	12.7511	1.57573	5.35585	3.82374	12.9895	1.48418	1.87112	9.64432	8.8423	16.7088	8.38293	1.76407	5.72512	2.91148	3.30632	6.36652	44.3405	4.08067	4.05667	4.58422	10.9634	278.91	568.076	160.711	S
J9VMH7_CRYNH	BZIP domain-containing protein, org=Cryptococcus neoformans var. grubii serotype A (strain H99 / ATCC 208821 / CBS 10515 / FGSC 9487)	CNAG_02882	SLSALSVITRPNTVR	_S[Phospho (STY)]LSALSVITRPNTVR_	1.1.2.1.2.2.2.2.2.2.2.2.2.2.2.2.2.2.-.2.1.1.2.2.1.2.2.1.2.1.1.2.2.2.2.2.2.2.2.2.2.1.-.1.1.1.1.2.1.1.2.2.1.1.1.2.1.1.1.1.1.1.2.1.1.2.2.2.1.1.2	565	S565	565	49.9707	48.6232	32.0391	42.1792	41.5688	81.8723	2.05029	104.598	2.08489	67.2292	57.0242	79.9346	105.962	51.5332	90.892	107.097	39.3053	98.6158	123.618	94.7986	98.5954	141.904	97.3017	99.9661	1.39359	67.1916	1.41603	44.3699	55.6367	85.5286	47.3165	23.9016	20.9212	23.8915	58.5205	124.005	2.69357	3.33784	2.68764	6.12389	19.1874	15.6878	15.3739	2.76139	52.7311	28.9462	6.78304	11.2091	17.9433	2.21097	12.7464	120.329	61.7476	86.0421	2.70858	25.5086	26.7334	167.738	199.814	145.452	S
J9VMH7_CRYNH	BZIP domain-containing protein, org=Cryptococcus neoformans var. grubii serotype A (strain H99 / ATCC 208821 / CBS 10515 / FGSC 9487)	CNAG_02882	SPTPPPVPTLPDEYR	_SPT[Phospho (STY)]PPPVPTLPDEYR_	1.1.-.-.1.1.-.-.-.1.-.-.-.-.-.-.1.1.-.-.-.1.-.-.-.1.1.1.-.-.1.-.-.1.-.-.-.-.-.-.1.-.-.-.-.-.-.-.-.-.-.-.-.-.-.-.-.-.-.-.-.-.-.-.-.-.-.-.1.-.-	399	T401	401	1380.35	223.68	954.363	756.724	261.195	304.669	1623.29	2644.79	1748.02	502.359	344.822	597.268	844.792	1407.07	1744.63	563.038	610.59	566.911	2328.34	1327.65	1412.69	711.967	522.775	571.379	839.068	984.466	1066.14	572.854	458.166	443.004	860.535	1158.82	1076.93	492.378	699.533	708.635	1677.77	1189.35	2037.83	587.197	1197.99	1109.08	1177.62	1316.71	1438.68	666.392	508.118	528.688	1176.1	2736.02	1489.28	800.325	374.718	373.841	2445	2265.84	1407.43	654.902	318.337	543.204	T
J9VMH7_CRYNH	BZIP domain-containing protein, org=Cryptococcus neoformans var. grubii serotype A (strain H99 / ATCC 208821 / CBS 10515 / FGSC 9487)	CNAG_02882	SPTPPPVPTLPDEYR	_S[Phospho (STY)]PTPPPVPTLPDEYR_	1.1.1.1.1.1.1.-.-.1.1.1.1.1.1.1.1.1.-.1.-.1.1.1.1.1.1.1.1.1.1.1.1.1.1.1.1.1.1.1.1.1.-.-.1.-.-.-.-.-.1.-.1.-.-.1.-.-.-.-.-.-.-.1.-.-.1.1.1.1.1	399	S399	399	1723.17	1587.57	1617.76	476.898	347.883	642	1959.02	2605.28	2343.84	664.089	433.272	396.082	1124.63	1775.12	1834.08	607.257	752.96	677.792	2491.52	1679.78	1431.92	771.265	487.965	490.175	1237.6	905.039	1394.11	528.266	406.846	453.843	1173.83	1762.22	1425.02	376.315	828.96	593.703	2265.81	1388.14	2687.02	571.767	1305.02	686.909	1064.5	1490.51	555.97	429.019	497.591	164.04	2003.85	2928.11	1503.93	766.486	383.246	626.732	2788.56	2338.69	1537.97	827.567	397.838	472.978	S
J9VMH7_CRYNH	BZIP domain-containing protein, org=Cryptococcus neoformans var. grubii serotype A (strain H99 / ATCC 208821 / CBS 10515 / FGSC 9487)	CNAG_02882	SSGLKSAQGIPFTPPTPLDAR	_SSGLKSAQGIPFTPPT[Phospho (STY)]PLDAR_	1.1.1.1.1.1.-.-.-.1.1.1.1.1.1.1.1.1.-.1.-.1.1.1.1.1.1.1.1.1.1.1.1.1.1.1.1.1.1.1.1.1.-.1.1.-.-.-.1.-.-.-.1.-.-.1.-.-.-.-.-.-.1.1.-.1.1.1.1.1.1	739	T754	754	135.349	325.801	264.742	284.394	382.693	312.513	1.79454	22.2146	9.95502	205.778	8.84065	1.6114	4.08044	7.47275	1.48665	528.505	642.63	522.631	162.557	229.781	153.301	6.43918	3.64452	4.20789	212.631	1.65479	5.41987	5.01743	0.861875	3.65245	8.94064	1.2152	2.61088	8.58994	10.0251	4.01787	1.89513	11.4753	2.54222	10.7842	16.0368	3.18373	1.81067	1.59141	2.11042	10.3714	1.87186	1.17975	29.5197	6.88043	11.4688	6.30932	1.62327	10.9568	3.73927	28.4448	7.79964	10.6344	8.11879	2.23759	T
J9VMH7_CRYNH	BZIP domain-containing protein, org=Cryptococcus neoformans var. grubii serotype A (strain H99 / ATCC 208821 / CBS 10515 / FGSC 9487)	CNAG_02882	STDLPDSPLLSTGQSEHISVGMSHATSVTHPR	_STDLPDSPLLSTGQSEHISVGMSHATSVT[Phospho (STY)]HPR_	1.1.1.1.1.1.-.-.-.-.1.1.1.1.1.1.1.1.-.1.1.1.1.-.1.1.1.1.1.1.1.1.1.1.1.1.1.1.1.1.1.1.-.-.-.-.-.-.1.-.-.-.1.-.-.1.-.-.-.-.-.-.1.1.-.-.1.1.1.1.1	670	T698	698	653.228	533.801	560.14	690.905	558.484	609	1.23038	1.97774	23.0415	645.05	572.474	714.889	740.214	994.091	624.542	655.471	616.394	733.304	727.365	682.87	810.448	607.302	602.756	536.93	766.691	859.352	872.759	524.44	610.745	658.041	620.975	774.03	1028.82	669.328	551.132	603.372	3.06375	3.25422	5.62994	6.14052	1.63845	16.7614	1.58491	1.6581	19.023	2.0912	275.023	2.25311	27.2744	19.7848	18.8833	20.2368	1.42728	4.41917	21.9209	19.6874	16.0115	3.24869	1.52093	2.81829	T
J9VMH7_CRYNH	BZIP domain-containing protein, org=Cryptococcus neoformans var. grubii serotype A (strain H99 / ATCC 208821 / CBS 10515 / FGSC 9487)	CNAG_02882	STDLPDSPLLSTGQSEHISVGMSHATSVTHPR	_STDLPDSPLLSTGQS[Phospho (STY)]EHISVGMSHATSVTHPR_	1.1.1.1.1.1.1.-.1.1.1.1.1.1.1.1.1.1.-.1.-.1.1.1.1.1.1.1.1.1.1.1.1.1.1.1.1.1.1.1.1.1.-.1.1.-.-.-.1.-.1.-.1.-.-.1.-.-.-.-.-.-.1.1.-.1.-.1.1.1.1	670	S684	684	672.478	533.78	560.15	695.361	558.493	608.998	4.54592	3.37523	15.4775	648.715	572.431	714.892	740.197	994.078	624.545	655.469	616.4	731.092	727.341	693.273	804.135	605.56	602.764	536.93	766.697	859.357	872.747	524.447	625.026	658.027	620.99	774.011	1028.78	669.321	551.137	603.376	577.565	302.736	599.62	1.67823	1.48452	1.31147	201.791	10.691	3.50538	1.55536	274.966	5.09076	8.00346	9.43248	25.6624	11.5405	10.0556	16.1991	27.0259	30.5841	291.824	267.182	238.026	285.298	S
J9VMH7_CRYNH	BZIP domain-containing protein, org=Cryptococcus neoformans var. grubii serotype A (strain H99 / ATCC 208821 / CBS 10515 / FGSC 9487)	CNAG_02882	STDLPDSPLLSTGQSEHISVGMSHATSVTHPR	_STDLPDSPLLS[Phospho (STY)]TGQSEHISVGMSHATSVTHPR_	1.-.1.1.-.1.-.1.-.-.1.1.1.1.1.1.1.1.-.-.-.1.1.1.-.1.1.1.1.1.-.1.-.1.1.1.1.1.1.1.-.1.-.-.-.-.-.-.-.-.1.1.-.-.-.-.-.1.1.1.-.-.-.1.1.1.1.1.1.-.1	670	S680	680	509.934	424.399	565.34	572.68	493.463	531.307	2.90474	2.28235	24.3826	624.31	446.76	569.641	638.633	833.221	633.115	507.197	522.552	684.364	689.997	599.93	767.438	538.25	534.736	520.561	669.086	761.424	800.883	353.804	499.452	627.379	583.59	665.061	892.282	646.66	597.573	433.186	5.56184	13.2705	7.29033	7.49082	9.36384	19.9668	261.937	1.88601	9.1879	13.6314	171.648	18.1225	1.99091	18.0751	3.50618	4.85581	1.48729	6.96181	9.69858	23.5282	300.045	250.583	2.65158	1.06452	S
J9VMH7_CRYNH	BZIP domain-containing protein, org=Cryptococcus neoformans var. grubii serotype A (strain H99 / ATCC 208821 / CBS 10515 / FGSC 9487)	CNAG_02882	STDLPDSPLLSTGQSEHISVGMSHATSVTHPR	_STDLPDS[Phospho (STY)]PLLSTGQSEHISVGMSHATSVTHPR_	2.2.2.1.2.1.2.2.2.1.2.1.2.2.2.2.2.1.-.2.2.-.-.1.1.2.2.2.2.2.2.2.2.1.1.2.2.2.2.2.2.1.1.1.2.1.1.1.1.1.2.1.1.1.1.2.1.1.1.1.1.1.1.2.2.1.2.2.1.2.2	670	S676	676	672.45	460.161	560.131	690.916	558.511	609.001	791.188	777.314	954.69	648.715	572.473	714.905	822.109	994.077	624.561	655.468	616.394	731.093	727.409	693.281	786.907	605.553	602.76	547.984	745.756	847.787	872.745	524.449	625.016	648.614	620.983	774.025	1028.79	663.728	551.141	603.358	570.462	302.834	596.552	1.77067	11.134	16.6956	201.809	289.769	425.93	1.24354	275.019	1.09821	12.8357	29.2293	2.05844	6.18889	1.7273	1.24524	4.41344	6.71726	291.665	267.163	288.255	285.291	S
J9VMH7_CRYNH	BZIP domain-containing protein, org=Cryptococcus neoformans var. grubii serotype A (strain H99 / ATCC 208821 / CBS 10515 / FGSC 9487)	CNAG_02882	TQSDGFMLVGEANK	_TQS[Phospho (STY)]DGFM[Oxidation (M)]LVGEANK_	1.1.1.-.1.-.-.-.-.1.1.-.1.-.-.1.-.1.-.-.-.-.1.-.-.-.1.-.1.-.-.1.1.1.-.1.-.-.1.1.1.1.-.1.-.1.-.1.-.-.-.-.-.-.-.-.-.-.-.-.-.-.-.-.-.-.1.-.-.1.-	380	S382	382	330.895	211.19	308.83	7.90291	87.5307	7.64257	5.67693	2.16362	2.42646	221.306	392.56	376.744	1.31939	1.97593	14.2559	261.718	355.724	330.196	8.92997	6.85447	13.1226	3.86668	6.58529	1.82562	315.423	374.544	288.376	244.695	213.048	267.446	1.78878	6.70682	163.959	479.283	161.789	226.303	2.57373	239.705	16.6304	208.334	291.284	251.36	9.82186	24.6149	4.34907	1.69518	17.351	11.5979	9.63393	9.96881	9.25568	1.57276	3.95183	10.9457	7.99004	31.2146	2.98181	12.6186	4.70645	4.67172	S
J9VMH7_CRYNH	BZIP domain-containing protein, org=Cryptococcus neoformans var. grubii serotype A (strain H99 / ATCC 208821 / CBS 10515 / FGSC 9487)	CNAG_02882	TQSDGFMLVGEANK	_TQS[Phospho (STY)]DGFM[Oxidation (M)]LVGEANK_	1.1.1.-.1.-.-.-.-.1.1.-.1.-.-.1.-.1.-.-.-.-.1.-.-.-.1.-.1.-.-.1.1.1.-.1.-.-.1.1.1.1.-.1.-.1.-.1.-.-.-.-.-.-.-.-.-.-.-.-.-.-.-.-.-.-.1.-.-.1.-	380	M386	386	330.895	211.19	308.83	7.90291	87.5307	7.64257	5.67693	2.16362	2.42646	221.306	392.56	376.744	1.31939	1.97593	14.2559	261.718	355.724	330.196	8.92997	6.85447	13.1226	3.86668	6.58529	1.82562	315.423	374.544	288.376	244.695	213.048	267.446	1.78878	6.70682	163.959	479.283	161.789	226.303	2.57373	239.705	16.6304	208.334	291.284	251.36	9.82186	24.6149	4.34907	1.69518	17.351	11.5979	9.63393	9.96881	9.25568	1.57276	3.95183	10.9457	7.99004	31.2146	2.98181	12.6186	4.70645	4.67172	M
J9VMH7_CRYNH	BZIP domain-containing protein, org=Cryptococcus neoformans var. grubii serotype A (strain H99 / ATCC 208821 / CBS 10515 / FGSC 9487)	CNAG_02882	TQTPQPPFP	_TQT[Phospho (STY)]PQPPFP_	1.-.-.1.1.1.-.-.-.1.-.1.-.-.-.1.1.-.-.-.-.1.1.-.-.1.-.1.1.1.1.-.-.1.1.1.-.-.-.1.1.1.-.-.-.1.1.1.-.-.-.1.1.-.-.-.-.-.-.-.-.-.-.1.1.-.-.1.-.-.-	833	T835	835	73.4191	9.3106	1.01306	98.9542	98.4557	115.729	10.0308	6.58424	9.39634	76.2397	66.3925	56.2634	9.89696	2.14233	1.47177	54.651	49.8158	73.3665	13.498	50.2973	1.49821	141.05	56.8439	94.4648	71.8586	1.67337	5.12297	61.1108	70.1542	83.7339	2.41656	0.946656	1.23164	112.697	73.006	113.336	25.3143	4.58711	1.48647	208.371	470.209	442.345	2.2504	2.00293	2.94857	225.214	149.685	278.326	3.07627	29.7533	19.1801	7.87092	18.6346	11.2067	5.31244	7.42078	29.8855	121.01	83.9486	111.023	T
J9VMH7_CRYNH	BZIP domain-containing protein, org=Cryptococcus neoformans var. grubii serotype A (strain H99 / ATCC 208821 / CBS 10515 / FGSC 9487)	CNAG_02882	VSSTTGLPAPQGDKAASPSPPYK	_VSSTTGLPAPQGDKAASPSPPY[Phospho (STY)]K_	1.1.-.1.1.1.1.1.1.1.1.1.1.1.-.1.1.-.-.1.1.1.1.1.-.1.1.1.1.1.-.1.1.1.1.1.1.1.1.1.1.1.-.-.1.-.-.1.1.-.-.1.-.-.1.1.-.1.1.1.1.-.1.1.1.1.1.1.1.1.1	320	Y341	341	634.534	609.341	732.422	659.457	429.116	413.924	1268.48	1579.07	1920.06	994.527	1030.71	953.804	529.085	337.357	473.189	299.087	373.095	328.003	856.615	553.151	582.787	631.603	567.475	548.58	544.154	521.496	371.087	467.057	424.079	319.528	402.538	240.014	355.313	356.098	388.043	464.036	17.2443	16.7972	226.985	3.77316	10.9499	249.996	3.80347	4.56381	1.83381	4.51854	1.26688	1.31487	845.986	693.56	881.849	923.591	521.958	495.075	953.436	947.12	1309.55	873.609	484.029	783.145	Y
J9VMH7_CRYNH	BZIP domain-containing protein, org=Cryptococcus neoformans var. grubii serotype A (strain H99 / ATCC 208821 / CBS 10515 / FGSC 9487)	CNAG_02882	VSSTTGLPAPQGDKAASPSPPYK	_VSSTTGLPAPQGDKAASPS[Phospho (STY)]PPYK_	1.1.1.1.1.1.1.1.1.1.1.1.-.1.1.1.1.-.-.1.1.1.1.1.-.1.1.1.1.1.1.1.1.1.1.1.1.1.1.1.1.1.-.-.1.-.-.-.1.-.-.1.1.-.-.1.-.1.1.-.1.-.-.1.1.1.1.1.1.1.-	320	S338	338	367.666	375.969	286.394	595.634	374.027	386.302	1079.47	1120.69	1136.6	968.643	1003.33	983.735	371.073	288.271	287.891	301.832	298.24	318.474	340.372	438.193	329.823	601.272	443.91	511.023	325.069	388.882	281.523	433.903	405.058	306.342	337.034	305.11	230.164	293.5	404.681	360.856	4.7484	1.55007	129.807	4.6099	5.09601	7.87386	322.328	2.58907	8.10272	319.613	153.35	302.128	1.75001	7.36802	14.909	731.785	694.64	751.158	477.654	3.42845	12.2465	736.717	465.938	566.866	S
J9VMH7_CRYNH	BZIP domain-containing protein, org=Cryptococcus neoformans var. grubii serotype A (strain H99 / ATCC 208821 / CBS 10515 / FGSC 9487)	CNAG_02882	VSSTTGLPAPQGDKAASPSPPYK	_VSSTTGLPAPQGDKAAS[Phospho (STY)]PSPPYK_	-.1.1.1.1.1.1.1.1.1.1.1.-.1.1.1.1.-.-.1.1.1.1.1.-.1.1.1.1.1.1.1.1.1.1.1.1.1.1.1.1.1.-.-.1.-.-.1.1.-.-.1.-.-.-.1.1.1.1.-.1.-.-.1.1.1.1.1.1.1.1	320	S336	336	364.096	328.143	495.56	537.036	369.068	451.301	1134.26	1034.73	1336.78	833.206	961.254	1077.72	229.948	221.415	291.845	312.693	316.971	358.441	408.333	530.283	349.937	633.099	427.998	510.168	287.886	436.071	252.337	466.478	417.509	296.687	290.481	343.109	280.343	274.161	406.081	296.64	9.50876	1.50562	165.775	6.81867	2.13602	236.546	338.926	5.39711	21.7158	1.19233	1.66928	5.00058	507.517	635.549	611.68	636.606	730.688	820.963	6.63635	2.19335	5.1192	760.162	396.274	696.866	S
J9VMH7_CRYNH	BZIP domain-containing protein, org=Cryptococcus neoformans var. grubii serotype A (strain H99 / ATCC 208821 / CBS 10515 / FGSC 9487)	CNAG_02882	WQPETPTTQSAK	_WQPETPTTQS[Phospho (STY)]AK_	1.1.1.1.1.1.-.-.-.1.1.1.1.1.1.1.1.1.-.-.-.1.1.1.-.1.1.1.1.1.1.1.1.1.1.1.1.1.1.1.1.1.1.1.1.1.1.1.1.1.1.1.1.1.-.-.-.1.1.1.-.-.-.1.1.1.1.1.1.1.1	580	S589	589	781.378	878.872	846.21	1163.73	1476.28	1046.35	1.25724	7.9599	8.2637	1220.85	941.792	1101.19	1232.78	1128.28	1020.57	1488.59	1530.71	1668.31	1076.52	805.139	755.169	1869.81	1252.87	1361.61	1116.94	1328.66	1033.8	1939.4	1982.4	1679.76	1303.79	891.791	1121.38	2274.9	2068.73	2298.95	3779.23	3181.67	4002.86	4742.71	5459.26	4913.61	2616.06	3965.44	2197.22	3032.67	3436.68	2674.88	3.496	10.1519	2.24679	1127.34	1521.54	1098.46	5.29671	2.03804	7.28114	563.515	883.685	764.45	S
J9VMH7_CRYNH	BZIP domain-containing protein, org=Cryptococcus neoformans var. grubii serotype A (strain H99 / ATCC 208821 / CBS 10515 / FGSC 9487)	CNAG_02882	WQPETPTTQSAK	_WQPETPTT[Phospho (STY)]QSAK_	1.1.1.1.1.1.1.-.-.1.1.1.1.1.1.1.1.1.-.-.-.1.1.1.-.1.1.1.1.1.1.1.1.1.1.1.1.1.1.1.1.1.1.1.1.1.1.1.1.1.1.1.1.1.-.-.-.1.1.1.-.-.1.1.1.1.1.1.1.1.1	580	T587	587	781.058	865.596	848.7	1279.92	1383.92	1031.04	246.558	1.305	12.5751	712.004	930.634	1078.61	1389.12	1129.53	1014.3	1481.13	1497.03	1592.33	784.644	751.985	695.586	1711.34	1226.14	1304.36	1079.41	1152.42	1030.15	1878.37	1865.25	1463.93	1249.71	668.517	961.751	2080.18	1959.21	2007.64	3681.23	3076.46	3913.73	4384.06	5002.86	4635.22	2526.6	3940.31	2178.03	2805.24	3266.93	2639.53	12.1925	12.4268	2.72743	1073.06	1306.99	1003.37	10.9098	5.05718	333.68	858.207	827.385	672.68	T
J9VMH7_CRYNH	BZIP domain-containing protein, org=Cryptococcus neoformans var. grubii serotype A (strain H99 / ATCC 208821 / CBS 10515 / FGSC 9487)	CNAG_02882	WQPETPTTQSAK	_WQPETPT[Phospho (STY)]TQSAK_	1.1.1.1.1.1.-.-.-.1.1.1.1.1.1.1.1.1.-.-.-.1.1.1.-.1.1.1.1.1.1.1.1.1.1.1.1.1.1.1.1.1.-.1.1.1.1.1.-.1.1.1.1.1.-.-.-.1.1.1.-.-.-.1.1.1.1.1.1.1.1	580	T586	586	968.629	878.593	800.329	1180.95	1405.15	1059.79	2.46757	19.0517	23.1214	718.693	968.716	1087.07	1423.34	1129.96	1063.56	1474.91	1526.74	1581.36	616.58	791.424	703.15	1704.73	1246.05	1299.63	1107.75	1173.14	1030.89	1841.49	1880.53	1471.34	1250.25	435.847	948.976	2087.26	1955.49	2198.19	5069.05	3046.02	3793.6	4472.95	4980.65	4643.99	2263.03	3889.21	2188.97	2863.99	3336.64	2648.98	12.0836	6.49447	13.5881	1278.77	478.254	1007.26	5.25805	27.6069	20.3724	802.502	860.965	695.882	T
J9VMH7_CRYNH	BZIP domain-containing protein, org=Cryptococcus neoformans var. grubii serotype A (strain H99 / ATCC 208821 / CBS 10515 / FGSC 9487)	CNAG_02882	WQPETPTTQSAK	_WQPET[Phospho (STY)]PTTQSAK_	1.1.1.1.1.1.1.-.-.1.1.1.1.1.1.1.1.1.-.-.-.1.1.1.-.1.1.1.1.1.1.1.1.1.1.1.1.1.1.1.1.1.1.1.1.1.1.1.1.1.1.1.1.1.-.-.-.1.1.1.-.-.-.-.1.1.1.1.1.1.1	580	T584	584	1032.95	958.066	866.042	1354.55	1568.18	1281.47	3.66531	3.444	6.46956	1133.33	1045.12	1153.01	1305.6	1179.71	1117.11	1685.28	1738.95	1819.05	1280.47	1032.2	795.694	1915.19	1343.93	1381.21	1187.93	1262.09	1144.5	2026.71	2081.21	1636.31	1329.1	834.009	1118.16	2368.69	2157.56	2315.85	4074.92	3505.33	4527.88	4738.34	5640.43	5384.6	2896.13	4037.81	2266.01	3252.66	3575.22	2951.93	9.69463	2.41476	2.69609	1313.84	1722.81	1209.99	14.3136	18.0453	3.1462	864.03	953.943	701.292	T
J9VMH8_CRYNH	Vps72/YL1 C-terminal domain-containing protein, org=Cryptococcus neoformans var. grubii serotype A (strain H99 / ATCC 208821 / CBS 10515 / FGSC 9487)	CNAG_06826	INPPPLPSAESQSQSQSPK	_INPPPLPSAESQSQSQS[Phospho (STY)]PK_	2.2.2.2.2.2.2.2.2.2.2.2.1.2.2.2.2.2.-.2.2.2.2.2.2.2.2.2.2.2.2.2.2.2.2.2.2.2.2.2.2.2.2.2.2.2.2.2.2.2.2.2.2.2.2.2.2.2.2.2.2.2.2.2.2.2.2.2.2.2.2	324	S340	340	6849.82	8426.49	5038.33	8310.41	6167.75	8283.31	10848	14951.6	10863.2	7569.64	6920.35	5735.49	5202	3152.11	8145.9	7511.01	6674.6	6997.15	17164.7	7095.11	6567.1	5557.39	6047.44	6136.4	9041.17	7778.08	8078.98	6077.03	5611.3	5705.03	9216.27	8452.53	5417.65	7281.13	5281.5	9748.36	19479.6	16637	11991.8	11152.5	9807.92	12324.6	15215.4	13883	11179.4	10400.2	13207.3	8316.47	16765.4	23142.3	18814.7	15333.7	13619.9	13784.8	17604.4	14158	14326.7	9506.18	6868.81	7185.14	S
J9VMH8_CRYNH	Vps72/YL1 C-terminal domain-containing protein, org=Cryptococcus neoformans var. grubii serotype A (strain H99 / ATCC 208821 / CBS 10515 / FGSC 9487)	CNAG_06826	INPPPLPSAESQSQSQSPK	_INPPPLPSAESQS[Phospho (STY)]QSQSPK_	2.2.2.2.2.2.2.2.2.2.2.2.1.1.2.2.2.2.-.2.2.2.2.2.2.2.2.2.2.2.2.2.2.2.2.2.2.2.2.2.2.2.2.2.2.2.2.2.2.2.2.2.2.2.2.2.2.2.2.2.2.2.2.2.2.2.2.2.2.2.2	324	S336	336	6262.95	8010.36	4123.52	7901.64	5963	8448.86	10602.9	14016.5	10175.7	7207.4	4761.57	5451.78	1996.94	2780.76	2769.24	7822.43	6206.17	7012.49	13691.2	7564.18	6552.6	5153.77	2481.31	6171.81	5320.78	7562.59	8230.68	6632.93	5552.59	4936.94	8970.14	6662.85	5314.54	7183.16	4952.43	9226.6	12515.7	14027.7	15486.2	9603.29	8798.77	10978.9	14997.6	14245.1	10398.2	8869.92	11989	7615.72	15567.9	22244.2	18964.8	17512.1	13467.4	13295.8	18639.9	17935.7	14978.4	8995.36	7251.55	7654.5	S
J9VMH8_CRYNH	Vps72/YL1 C-terminal domain-containing protein, org=Cryptococcus neoformans var. grubii serotype A (strain H99 / ATCC 208821 / CBS 10515 / FGSC 9487)	CNAG_06826	INPPPLPSAESQSQSQSPK	_INPPPLPSAES[Phospho (STY)]QSQSQSPK_	1.1.1.1.1.1.1.1.1.1.1.1.1.1.1.1.1.1.-.1.1.1.1.1.1.1.1.1.1.1.1.1.1.1.1.1.1.1.1.1.1.1.1.1.1.1.1.1.1.1.1.1.1.1.1.-.1.1.1.1.1.1.1.1.1.1.1.1.1.1.1	324	S334	334	3357.4	2038.6	2023.46	5809.07	4075.62	6004.43	7934.94	11340.5	7091.53	4656.42	5186.58	4650.96	1077.43	1557.89	4994.25	5615.93	1909.35	4873.42	9045.74	4576.67	4385.2	3160.97	1009.94	1896.94	3323.38	5463.59	6082.79	4889.45	3963.52	5123.21	6460.46	2391.74	2154.45	4970.5	3026.23	6577.42	9635.43	7629.82	8078.56	3186.71	3154.57	5872.81	8050.43	7527.27	2190.61	3734.23	6193.51	2812.85	6706.78	8606.48	9564.31	8337.89	3854.87	6508.88	8472.83	9774.53	7616.56	5793.62	4185.56	4221.44	S
J9VMH8_CRYNH	Vps72/YL1 C-terminal domain-containing protein, org=Cryptococcus neoformans var. grubii serotype A (strain H99 / ATCC 208821 / CBS 10515 / FGSC 9487)	CNAG_06826	INPPPLPSAESQSQSQSPK	_INPPPLPS[Phospho (STY)]AESQSQSQSPK_	1.1.1.1.1.1.1.-.1.1.1.1.1.1.1.1.1.1.-.1.-.1.1.1.1.1.1.1.-.1.1.1.1.1.1.1.1.1.1.1.1.1.1.1.1.1.1.1.1.1.1.1.1.1.1.1.1.1.1.1.1.1.1.1.1.1.1.1.1.1.1	324	S331	331	6075.02	2038.6	1828.8	5809.06	4075.62	6335.05	7934.94	7599.99	7091.49	4656.42	5186.58	4650.96	1077.45	3455.3	4205.24	5615.93	1643.25	1257.18	9045.78	4576.68	4228.28	3161	3684.16	3982.71	3323.38	5463.59	6082.79	4889.46	3963.52	5123.21	6460.46	5955.08	3274.57	4970.5	3026.23	6813.8	5829.39	7454.33	8078.48	3186.71	3154.57	5872.86	8050.43	7527.26	4268.36	3734.18	6815.3	2812.87	6706.59	11367	9564.32	8337.89	6701.52	6508.88	8142.12	5080.56	7616.56	5793.62	4185.56	4894.57	S
J9VMH8_CRYNH	Vps72/YL1 C-terminal domain-containing protein, org=Cryptococcus neoformans var. grubii serotype A (strain H99 / ATCC 208821 / CBS 10515 / FGSC 9487)	CNAG_06826	NNMTIKPAPDAHQPSPVTETEAQPQSEPNVPYTR	_NNMTIKPAPDAHQPSPVTET[Phospho (STY)]EAQPQSEPNVPYTR_	1.1.1.1.1.1.1.1.1.1.1.1.1.1.1.1.1.1.-.1.1.1.1.1.1.1.1.1.1.1.1.1.1.1.1.1.1.1.1.1.1.1.1.1.1.1.1.1.1.1.1.1.1.1.1.1.1.1.1.1.1.1.1.1.1.1.1.1.1.1.1	343	T362	362	3156.53	2322.53	2061.78	2093.91	2299.84	2056.3	4030.99	3610.91	4739.51	2963.57	1534.16	2875.53	2645.81	2888.78	3426.36	1999.07	1926.88	1919.26	2854.19	2536.91	2830.33	1352.2	1893.87	1996.38	2427.14	2372.99	1935.79	1288.18	1407.85	1326	1468.63	1888.53	2127.71	1589.87	1409.41	1219.14	2702.69	1757.35	1680.78	1976.37	1741.93	1348.86	1658.32	1606.74	2792.8	1345.66	1698.99	1336.58	2718.69	3014.46	3816.47	2509.82	1844.11	2174.67	4486.74	4801.72	4215.15	1908.89	2115.71	2346.44	T
J9VMH8_CRYNH	Vps72/YL1 C-terminal domain-containing protein, org=Cryptococcus neoformans var. grubii serotype A (strain H99 / ATCC 208821 / CBS 10515 / FGSC 9487)	CNAG_06826	NNMTIKPAPDAHQPSPVTETEAQPQSEPNVPYTR	_NNMTIKPAPDAHQPSPVT[Phospho (STY)]ETEAQPQSEPNVPYTR_	1.1.1.1.1.1.1.1.1.1.1.1.1.1.1.1.1.1.-.1.1.1.1.1.1.1.1.1.1.1.1.1.1.1.1.1.1.1.1.1.1.1.1.1.1.1.1.1.1.1.1.1.1.1.1.1.1.1.1.1.1.1.1.1.1.1.1.1.1.1.1	343	T360	360	2928.43	2322.52	2466.97	2093.91	2299.84	2056.3	4030.98	3610.95	4739.51	2963.57	1534.16	2875.53	2645.81	2888.78	3428.43	1999.07	1926.87	1919.24	2854.19	2536.91	2830.33	1352.23	1893.87	1996.38	2427.13	2372.99	1935.79	1288.18	1407.85	1326	1468.62	1888.53	2127.71	1589.86	1409.42	1219.14	2915.96	1757.36	1680.65	1976.39	1741.83	1333.67	1658.34	1619.67	2792.84	1345.63	1699.04	1336.59	2932.45	3014.42	3816.47	2509.82	1844.12	2174.67	4486.74	4801.68	4215.09	1908.9	2115.71	2346.45	T
J9VMH8_CRYNH	Vps72/YL1 C-terminal domain-containing protein, org=Cryptococcus neoformans var. grubii serotype A (strain H99 / ATCC 208821 / CBS 10515 / FGSC 9487)	CNAG_06826	NNMTIKPAPDAHQPSPVTETEAQPQSEPNVPYTR	_NNMTIKPAPDAHQPS[Phospho (STY)]PVTETEAQPQSEPNVPYTR_	1.1.1.1.1.1.1.1.1.1.1.1.1.1.1.1.1.1.-.1.1.1.1.1.1.1.1.1.1.1.1.1.1.1.1.1.1.1.1.1.1.1.1.1.1.1.1.1.1.1.1.1.1.1.1.1.1.1.1.1.1.1.1.1.1.1.1.1.1.1.1	343	S357	357	2928.44	2322.51	2061.79	2093.91	2276.39	1929.84	4030.97	3576.45	4739.5	2963.58	1534.15	2875.53	2645.79	2888.78	3428.43	1999.06	1926.87	1919.25	2854.19	2536.91	2830.33	1352.22	1893.87	1996.38	2427.13	2372.99	1935.79	1288.17	1407.85	1326	1468.63	1888.53	2127.71	1412.87	1409.42	1238.24	2916.11	1735.57	1680.66	1878.93	1803.02	1409.2	1658.35	1453.49	2767.36	1345.62	1698.98	1336.57	2718.69	3014.41	3389.31	2509.83	1597.76	2174.7	4486.69	5202.28	4215.15	1897.73	2137.02	2338.84	S
J9VMH8_CRYNH	Vps72/YL1 C-terminal domain-containing protein, org=Cryptococcus neoformans var. grubii serotype A (strain H99 / ATCC 208821 / CBS 10515 / FGSC 9487)	CNAG_06826	NNMTIKPAPDAHQPSPVTETEAQPQSEPNVPYTR	_NNMT[Phospho (STY)]IKPAPDAHQPSPVTETEAQPQSEPNVPYTR_	1.1.1.1.1.1.1.1.1.1.1.1.1.1.1.1.1.1.-.1.1.1.1.1.1.1.1.1.1.1.1.1.1.1.1.1.1.1.1.1.1.1.1.1.1.1.1.1.1.1.1.1.1.1.1.1.1.1.1.1.1.1.1.1.1.1.1.1.1.1.1	343	T346	346	2928.44	2322.52	2529.48	2093.91	2299.84	2056.3	3880.08	3610.92	4739.52	2963.57	1534.15	2875.53	2645.79	2888.78	3428.43	1999.06	1926.88	2035.87	2854.19	2536.91	2830.33	1352.22	1893.87	1996.38	2427.13	2372.99	1935.79	1288.17	1407.85	1326.01	1468.62	1888.52	2127.71	1412.87	1409.42	1238.23	2916.05	1757.38	1680.66	2110.95	1803.16	1409.26	1658.33	1619.68	2704.81	1345.62	1670.34	1336.62	2718.66	3014.4	3389.34	2509.84	2103.19	2597.6	4486.74	5202.3	4013.48	1908.39	2037.86	2346.45	T
J9VMH8_CRYNH	Vps72/YL1 C-terminal domain-containing protein, org=Cryptococcus neoformans var. grubii serotype A (strain H99 / ATCC 208821 / CBS 10515 / FGSC 9487)	CNAG_06826	NNMTIKPAPDAHQPSPVTETEAQPQSEPNVPYTR	_NNM[Oxidation (M)]TIKPAPDAHQPSPVTET[Phospho (STY)]EAQPQSEPNVPYTR_	1.1.1.1.1.1.1.1.1.1.1.1.1.1.1.1.1.1.-.1.1.1.1.1.1.1.1.1.1.1.1.1.1.1.1.1.1.1.1.1.1.1.1.1.1.1.1.1.1.1.1.1.1.1.1.1.1.1.1.1.1.1.1.1.1.1.1.1.1.1.1	343	M345	345	1448.97	753.397	809.704	1326.64	629.161	1346.01	2017.66	2524.73	1067.1	1050.09	1112.55	965.011	968.021	1112.9	1666.79	1251.22	1067.51	621.538	2594.3	1312.7	979.833	1471.07	872.228	620.299	1345.29	1448.35	2003.98	2051.34	1693.1	1918.88	2214.25	1093.97	2133.92	1512.72	1494.07	2401.88	2985.64	2082.27	1982.5	1604.45	2019.68	1988.83	2308	2601.12	1798.4	1727.83	1807.47	1157.02	1950.25	3886.01	3225.31	3137.07	1907.69	1881.22	2333.24	2775.99	3433.9	2657.4	1523.77	1191.35	M
J9VMH8_CRYNH	Vps72/YL1 C-terminal domain-containing protein, org=Cryptococcus neoformans var. grubii serotype A (strain H99 / ATCC 208821 / CBS 10515 / FGSC 9487)	CNAG_06826	NNMTIKPAPDAHQPSPVTETEAQPQSEPNVPYTR	_NNM[Oxidation (M)]TIKPAPDAHQPSPVTET[Phospho (STY)]EAQPQSEPNVPYTR_	1.1.1.1.1.1.1.1.1.1.1.1.1.1.1.1.1.1.-.1.1.1.1.1.1.1.1.1.1.1.1.1.1.1.1.1.1.1.1.1.1.1.1.1.1.1.1.1.1.1.1.1.1.1.1.1.1.1.1.1.1.1.1.1.1.1.1.1.1.1.1	343	T362	362	1448.97	753.397	809.704	1326.64	629.161	1346.01	2017.66	2524.73	1067.1	1050.09	1112.55	965.011	968.021	1112.9	1666.79	1251.22	1067.51	621.538	2594.3	1312.7	979.833	1471.07	872.228	620.299	1345.29	1448.35	2003.98	2051.34	1693.1	1918.88	2214.25	1093.97	2133.92	1512.72	1494.07	2401.88	2985.64	2082.27	1982.5	1604.45	2019.68	1988.83	2308	2601.12	1798.4	1727.83	1807.47	1157.02	1950.25	3886.01	3225.31	3137.07	1907.69	1881.22	2333.24	2775.99	3433.9	2657.4	1523.77	1191.35	T
J9VMH8_CRYNH	Vps72/YL1 C-terminal domain-containing protein, org=Cryptococcus neoformans var. grubii serotype A (strain H99 / ATCC 208821 / CBS 10515 / FGSC 9487)	CNAG_06826	NNMTIKPAPDAHQPSPVTETEAQPQSEPNVPYTR	_NNM[Oxidation (M)]TIKPAPDAHQPSPVT[Phospho (STY)]ETEAQPQSEPNVPYTR_	1.1.1.1.1.1.1.1.-.1.1.1.1.1.1.1.1.1.-.1.1.1.1.1.1.1.1.1.1.1.1.1.1.1.1.1.1.1.1.1.1.1.1.1.1.1.1.1.1.1.1.1.1.1.1.1.1.1.1.1.1.1.1.1.1.1.1.1.1.1.1	343	M345	345	1309.5	713.025	663.852	1167.59	510.221	1041.95	1660.43	1995.68	1843.62	788.871	986.37	853.884	778.917	1004.1	1377.43	1080.25	907.88	561.585	1950.21	1089.75	701.796	1158.07	791.33	613.364	1156.18	1272.55	1646.15	1746.32	1521.96	1688.01	1940.97	902.435	1724.49	1515.36	1320.64	2063.33	2593.8	1708.87	1517.66	1430.28	1750.47	2138.11	1940.08	2184.41	1668.48	1338.5	1490.71	830.452	1564.59	2838.04	2751.81	2451.3	1575.58	1896.34	2135.44	2641.55	2875.76	2408.34	1201.16	1053.9	M
J9VMH8_CRYNH	Vps72/YL1 C-terminal domain-containing protein, org=Cryptococcus neoformans var. grubii serotype A (strain H99 / ATCC 208821 / CBS 10515 / FGSC 9487)	CNAG_06826	NNMTIKPAPDAHQPSPVTETEAQPQSEPNVPYTR	_NNM[Oxidation (M)]TIKPAPDAHQPSPVT[Phospho (STY)]ETEAQPQSEPNVPYTR_	1.1.1.1.1.1.1.1.-.1.1.1.1.1.1.1.1.1.-.1.1.1.1.1.1.1.1.1.1.1.1.1.1.1.1.1.1.1.1.1.1.1.1.1.1.1.1.1.1.1.1.1.1.1.1.1.1.1.1.1.1.1.1.1.1.1.1.1.1.1.1	343	T360	360	1309.5	713.025	663.852	1167.59	510.221	1041.95	1660.43	1995.68	1843.62	788.871	986.37	853.884	778.917	1004.1	1377.43	1080.25	907.88	561.585	1950.21	1089.75	701.796	1158.07	791.33	613.364	1156.18	1272.55	1646.15	1746.32	1521.96	1688.01	1940.97	902.435	1724.49	1515.36	1320.64	2063.33	2593.8	1708.87	1517.66	1430.28	1750.47	2138.11	1940.08	2184.41	1668.48	1338.5	1490.71	830.452	1564.59	2838.04	2751.81	2451.3	1575.58	1896.34	2135.44	2641.55	2875.76	2408.34	1201.16	1053.9	T
J9VMH8_CRYNH	Vps72/YL1 C-terminal domain-containing protein, org=Cryptococcus neoformans var. grubii serotype A (strain H99 / ATCC 208821 / CBS 10515 / FGSC 9487)	CNAG_06826	NNMTIKPAPDAHQPSPVTETEAQPQSEPNVPYTR	_NNM[Oxidation (M)]TIKPAPDAHQPS[Phospho (STY)]PVTETEAQPQSEPNVPYTR_	1.1.1.1.1.1.1.1.1.1.1.1.1.1.1.1.1.1.-.1.1.1.1.1.1.1.1.1.1.1.1.1.1.1.1.1.1.1.1.1.1.1.1.1.1.1.1.1.1.1.1.1.1.1.1.1.1.1.1.1.1.1.1.1.1.1.1.1.1.1.1	343	M345	345	1448.96	753.402	809.699	1326.64	629.162	1346.01	2017.65	2524.72	1067.14	1050.09	1112.56	964.919	968.025	1112.89	1666.78	1251.23	1067.51	621.539	2594.28	1450.35	972.835	1471.07	872.23	620.294	1345.29	1448.35	2003.98	2051.34	1693.1	1918.88	2214.24	1093.97	2133.92	1512.72	1494.08	2401.88	2985.83	2178.65	1982.64	1713.87	2019.62	1988.84	2308	2601.05	1798.31	1727.83	1807.47	1156.95	1950.46	3745.45	3225.35	3137.06	1907.7	1881.26	2333.17	2776.03	3434.02	2657.4	1419.15	1191.36	M
J9VMH8_CRYNH	Vps72/YL1 C-terminal domain-containing protein, org=Cryptococcus neoformans var. grubii serotype A (strain H99 / ATCC 208821 / CBS 10515 / FGSC 9487)	CNAG_06826	NNMTIKPAPDAHQPSPVTETEAQPQSEPNVPYTR	_NNM[Oxidation (M)]TIKPAPDAHQPS[Phospho (STY)]PVTETEAQPQSEPNVPYTR_	1.1.1.1.1.1.1.1.1.1.1.1.1.1.1.1.1.1.-.1.1.1.1.1.1.1.1.1.1.1.1.1.1.1.1.1.1.1.1.1.1.1.1.1.1.1.1.1.1.1.1.1.1.1.1.1.1.1.1.1.1.1.1.1.1.1.1.1.1.1.1	343	S357	357	1448.96	753.402	809.699	1326.64	629.162	1346.01	2017.65	2524.72	1067.14	1050.09	1112.56	964.919	968.025	1112.89	1666.78	1251.23	1067.51	621.539	2594.28	1450.35	972.835	1471.07	872.23	620.294	1345.29	1448.35	2003.98	2051.34	1693.1	1918.88	2214.24	1093.97	2133.92	1512.72	1494.08	2401.88	2985.83	2178.65	1982.64	1713.87	2019.62	1988.84	2308	2601.05	1798.31	1727.83	1807.47	1156.95	1950.46	3745.45	3225.35	3137.06	1907.7	1881.26	2333.17	2776.03	3434.02	2657.4	1419.15	1191.36	S
J9VMH8_CRYNH	Vps72/YL1 C-terminal domain-containing protein, org=Cryptococcus neoformans var. grubii serotype A (strain H99 / ATCC 208821 / CBS 10515 / FGSC 9487)	CNAG_06826	PAPDAHQPSPVTETEAQPQSEPNVPYTR	_PAPDAHQPSPVTET[Phospho (STY)]EAQPQSEPNVPYTR_	1.1.1.1.1.1.1.1.-.1.1.1.1.1.1.1.1.1.-.-.-.1.1.1.1.1.1.1.1.1.1.1.1.1.1.1.1.1.1.1.1.1.-.-.-.1.1.1.1.1.1.1.1.1.1.1.1.1.1.1.-.-.1.1.1.1.1.1.1.1.1	349	T362	362	522.569	275.621	296.917	314.201	313.803	334.297	415.277	408.525	448.037	454.998	238.141	302.625	285.222	508.989	489.592	305.75	359.435	281.294	756.908	347.981	337.453	154.389	388.527	350.54	440.451	299.07	332.204	360.845	322.773	286.335	366.719	306.098	441.941	390.626	339.402	389.772	28.1922	8.21835	3.55383	265.44	303.499	248.501	494.671	320.154	421.361	314.044	573.512	265.134	910.606	1783.11	1054.97	674.061	681.384	863.817	7.32571	8.8209	10.5653	559.549	478.166	510.187	T
J9VMH8_CRYNH	Vps72/YL1 C-terminal domain-containing protein, org=Cryptococcus neoformans var. grubii serotype A (strain H99 / ATCC 208821 / CBS 10515 / FGSC 9487)	CNAG_06826	PAPDAHQPSPVTETEAQPQSEPNVPYTR	_PAPDAHQPSPVT[Phospho (STY)]ETEAQPQSEPNVPYTR_	1.1.1.1.1.1.1.1.-.1.1.1.1.1.1.1.1.1.-.-.-.1.1.1.1.1.1.1.1.1.1.1.1.1.1.1.1.1.1.1.1.1.1.-.1.1.1.1.1.1.-.1.1.1.1.1.1.1.1.1.-.-.1.1.1.1.1.1.1.1.1	349	T360	360	489.264	199.988	287.018	333.117	215.718	277.459	355.117	368.555	381.483	424.026	166.105	186.644	265.347	406.753	412.338	295.118	304.863	191.211	507.248	327.969	248.914	152.535	377.89	237.778	351.075	315.595	299.582	314.907	231.552	230.848	284.913	240.147	333.584	284.94	224.217	272.881	294.076	377.159	350.903	326.836	307.863	194.724	412.249	213.97	360.509	270.47	400.939	237.797	764.745	1365.33	913.933	586.683	537.368	938.274	3.5538	7.49229	547.491	380.104	374.717	346.004	T
J9VMH8_CRYNH	Vps72/YL1 C-terminal domain-containing protein, org=Cryptococcus neoformans var. grubii serotype A (strain H99 / ATCC 208821 / CBS 10515 / FGSC 9487)	CNAG_06826	PAPDAHQPSPVTETEAQPQSEPNVPYTR	_PAPDAHQPS[Phospho (STY)]PVTETEAQPQSEPNVPYTR_	1.1.1.1.1.1.1.1.-.1.1.1.1.1.1.1.1.1.-.1.-.1.1.1.1.1.1.-.1.1.1.1.1.1.1.1.1.1.1.1.1.1.-.-.-.1.1.1.1.1.1.1.1.1.1.1.1.1.1.1.-.-.1.1.1.1.1.1.1.1.1	349	S357	357	522.569	275.621	296.917	314.201	313.803	334.297	415.277	408.525	564.172	454.998	238.141	302.625	285.222	508.989	489.592	305.75	359.435	281.294	756.908	347.981	337.453	467.388	388.527	350.54	440.451	299.07	332.204	360.845	322.773	286.335	366.719	306.098	441.941	390.626	339.402	389.772	4.65756	4.54747	7.49604	265.44	303.499	248.501	494.671	320.154	421.361	314.044	573.512	265.134	910.606	1783.11	1054.97	674.061	681.384	863.817	9.43433	9.49988	33.4926	559.549	478.166	510.187	S
J9VMH8_CRYNH	Vps72/YL1 C-terminal domain-containing protein, org=Cryptococcus neoformans var. grubii serotype A (strain H99 / ATCC 208821 / CBS 10515 / FGSC 9487)	CNAG_06826	SQEQDTPQQVTSPK	_SQEQDTPQQVTS[Phospho (STY)]PK_	1.1.1.1.1.1.1.1.-.1.1.1.1.1.1.1.1.1.-.-.-.1.1.1.1.1.1.1.1.1.1.1.1.1.1.1.1.1.1.1.1.1.-.-.-.-.-.-.1.-.-.-.-.-.-.-.-.-.-.1.-.-.-.1.1.1.1.1.1.1.1	302	S313	313	467.281	311.754	296.325	338.296	361.579	368.313	4.75886	11.5022	3.94888	263.342	318.434	265.545	453.594	464.433	372.647	375.718	221.212	332.473	5.55696	1.90156	2.51107	339.365	288.237	245.331	322.476	396.434	366.77	347.614	238.552	309.792	402.993	425.848	404.344	349.035	294.826	363.083	24.0985	2.53437	9.7204	3.38997	14.5733	2.72695	749.396	679.938	542.056	463.52	190.834	370.247	5.92603	2.6496	15.0999	385.913	608.91	208.663	2.03578	15.3605	25.3127	407.005	317.804	276.999	S
J9VMH8_CRYNH	Vps72/YL1 C-terminal domain-containing protein, org=Cryptococcus neoformans var. grubii serotype A (strain H99 / ATCC 208821 / CBS 10515 / FGSC 9487)	CNAG_06826	SQEQDTPQQVTSPK	_SQEQDTPQQVT[Phospho (STY)]SPK_	1.1.1.-.1.1.1.1.1.1.1.1.-.1.1.1.-.1.-.1.1.1.1.1.1.1.1.1.1.1.1.1.-.1.1.1.1.1.1.1.1.-.-.-.-.-.1.-.-.1.1.1.-.-.-.-.-.-.-.-.-.1.1.1.1.1.1.1.1.1.1	302	T312	312	551.199	371.527	361.881	354.267	414.983	376.156	2.96818	17.6274	2.67126	383.36	347.932	290.649	497.043	530.54	427.263	412.965	205.935	375.804	561.962	349.901	249.488	360.266	271.886	261.399	334.686	385.318	412.117	346.431	276.727	329.354	415.269	447.53	399.518	328.428	326.343	347.657	3.61278	14.8133	24.8844	12.4801	325.482	5.21375	732.447	750.869	538.945	495.588	193.847	352.124	27.8405	1.87358	4.33147	298.409	586.066	206.933	387.895	3.00515	6.20752	395.438	311.921	260.058	T
J9VMH8_CRYNH	Vps72/YL1 C-terminal domain-containing protein, org=Cryptococcus neoformans var. grubii serotype A (strain H99 / ATCC 208821 / CBS 10515 / FGSC 9487)	CNAG_06826	SQEQDTPQQVTSPKAPQSEESK	_SQEQDTPQQVTSPKAPQSEES[Phospho (STY)]K_	1.1.1.1.1.1.-.-.-.1.1.1.1.1.1.1.1.1.-.-.-.1.1.1.1.1.1.1.1.1.1.1.1.1.1.1.1.1.1.1.1.1.-.-.-.-.-.-.1.-.-.-.-.-.-.-.-.1.-.1.-.-.-.-.1.1.1.1.1.1.1	302	S322	322	684.795	796.367	432.838	734.518	666.626	433.904	14.9467	2.29402	7.90246	532.221	460.377	414.093	669.889	790.835	651.692	747.175	839.677	854.896	1167.46	443.035	491.113	505.609	489.332	430.888	797.01	522.577	751.337	670.12	564.563	583.27	901.77	643.468	921.518	564.334	702.627	721.658	4.06954	333.146	4.16199	2.90272	11.9706	12.6405	1.20433	8.66077	3.25916	1.1157	8.97282	7.02734	4.16208	4.63071	2.93525	16.6225	1.15422	254.785	2.4617	13.4807	17.6712	488.203	443.386	321.866	S
J9VMH8_CRYNH	Vps72/YL1 C-terminal domain-containing protein, org=Cryptococcus neoformans var. grubii serotype A (strain H99 / ATCC 208821 / CBS 10515 / FGSC 9487)	CNAG_06826	SQEQDTPQQVTSPKAPQSEESK	_SQEQDTPQQVTSPKAPQS[Phospho (STY)]EESK_	1.1.1.1.1.1.-.-.-.-.1.1.-.1.1.1.1.1.-.-.-.1.1.1.1.-.-.1.1.1.1.1.1.1.1.1.1.1.1.1.1.1.-.-.-.-.-.-.1.-.1.1.1.1.-.-.-.1.1.1.-.-.-.1.1.1.1.1.1.1.1	302	S319	319	684.807	796.351	432.838	734.504	666.622	447.784	625.067	529.186	832.047	483.954	460.377	414.093	669.896	790.835	651.692	747.178	839.677	854.896	1167.46	443.035	491.113	418.199	489.332	430.88	786.937	503.49	751.337	670.12	564.563	583.27	901.783	643.468	921.518	564.334	702.627	721.658	2.18209	4.57953	23.7544	2.67486	4.38487	4.47265	10.0812	11.5676	5.61853	3.88472	1.81749	8.84016	2.94995	17.1392	6.58986	1.59263	8.73845	254.785	29.1258	11.8487	8.58077	488.203	443.372	321.866	S
J9VMH8_CRYNH	Vps72/YL1 C-terminal domain-containing protein, org=Cryptococcus neoformans var. grubii serotype A (strain H99 / ATCC 208821 / CBS 10515 / FGSC 9487)	CNAG_06826	SQEQDTPQQVTSPKAPQSEESK	_SQEQDTPQQVTS[Phospho (STY)]PKAPQSEESK_	1.1.1.1.1.1.-.-.-.1.1.1.1.1.1.1.1.1.-.-.-.1.1.1.1.1.1.1.1.1.1.1.1.1.1.1.1.1.1.1.1.1.-.-.-.-.-.-.1.-.-.1.-.-.-.-.-.-.-.-.-.-.-.-.1.-.1.1.1.1.1	302	S313	313	684.791	796.355	432.828	734.503	666.622	433.902	4.68463	1.70975	1.82601	483.969	456.836	414.094	669.897	790.835	688.757	726.49	908.431	854.895	1167.47	435.559	491.118	505.612	489.33	430.882	786.934	503.506	751.337	670.118	564.563	583.259	901.782	643.463	921.516	564.336	702.631	721.661	9.8093	1.37776	7.25059	13.3382	4.99405	7.45242	236.633	13.5178	10.111	5.43041	1.80094	1.68347	1.84957	9.34596	4.78193	228.068	205.265	254.891	22.2458	3.04769	2.01271	442.53	400.931	314.258	S
J9VMH8_CRYNH	Vps72/YL1 C-terminal domain-containing protein, org=Cryptococcus neoformans var. grubii serotype A (strain H99 / ATCC 208821 / CBS 10515 / FGSC 9487)	CNAG_06826	SQEQDTPQQVTSPKAPQSEESK	_SQEQDTPQQVT[Phospho (STY)]SPKAPQSEESK_	1.1.-.1.1.1.-.-.-.-.1.1.-.1.1.1.1.1.-.-.-.1.1.1.1.-.1.1.1.1.1.-.1.1.1.1.1.1.1.1.1.1.-.-.-.-.1.-.1.-.1.1.1.1.-.-.-.1.1.1.1.-.-.1.1.1.1.1.1.1.1	302	T312	312	684.806	796.367	432.838	734.518	666.621	433.904	9.77463	21.1972	22.8821	483.953	456.828	414.091	669.886	790.835	688.744	726.468	908.432	854.89	1167.48	443.035	491.112	505.609	489.349	430.887	796.983	522.577	751.336	670.117	564.563	583.266	901.782	643.469	921.518	564.335	702.627	721.658	3.30363	5.51787	6.26752	12.1538	20.0147	1.31695	236.648	13.4054	21.6963	260.843	3.18815	5.33693	5.36888	1.73402	5.62641	1.50142	2.5005	18.8842	3.57928	4.09578	5.46655	1.71705	2.94249	1.04521	T
J9VMH9_CRYNH	Uncharacterized protein, org=Cryptococcus neoformans var. grubii serotype A (strain H99 / ATCC 208821 / CBS 10515 / FGSC 9487)	CNAG_02400	AQVDINELLQDPSYQPGSAALPTQQLERDWPPTPGAPR	_AQVDINELLQDPSYQPGSAALPTQQLERDWPPT[Phospho (STY)]PGAPR_	2.2.2.2.2.2.2.2.2.2.2.2.2.2.2.2.2.2.-.2.2.2.2.2.2.2.2.2.2.2.2.2.2.2.2.2.2.2.2.2.2.2.2.2.2.2.2.2.2.2.2.2.2.2.2.2.2.1.2.2.2.2.2.2.2.2.2.2.2.2.2	102	T134	134	146.425	123.007	175.546	118.19	112.476	103.038	205.205	119.581	78.9995	253.364	184.544	200.217	133.06	139.559	134.084	156.426	140.477	151.024	7.51158	1.6164	69.5784	143.621	77.588	130.428	47.1571	146.812	73.5078	324.027	254.06	258.703	224.97	171.256	215.981	277.699	465.924	235.85	2.12102	3.08805	17.979	302.611	375.861	548.459	188.982	602.872	271.886	292.02	228.711	232.836	2.91172	2.32988	11.8003	18.954	88.9403	2.34182	15.5593	3.47772	7.55494	10.2703	11.0252	150.96	T
J9VMH9_CRYNH	Uncharacterized protein, org=Cryptococcus neoformans var. grubii serotype A (strain H99 / ATCC 208821 / CBS 10515 / FGSC 9487)	CNAG_02400	AQVDINELLQDPSYQPGSAALPTQQLERDWPPTPGAPR	_AQVDINELLQDPSYQPGSAALPT[Phospho (STY)]QQLERDWPPTPGAPR_	-.1.1.1.1.-.-.-.-.1.1.1.-.1.-.1.-.-.-.-.-.-.1.1.-.-.-.-.1.-.-.-.-.1.1.-.1.-.-.1.1.1.-.-.-.1.1.1.-.-.-.1.-.1.-.-.-.-.-.-.-.-.-.-.-.1.1.1.1.1.-	102	T124	124	108.368	121.448	94.1233	42.0043	140.074	106.546	7.41224	7.16415	2.51537	162.484	75.1344	90.4625	2.42731	62.1361	9.61411	17.5012	1.92503	1.52578	14.7357	5.29171	0.911483	3.91482	25.9885	7.61788	4.66524	4.56617	2.09433	140.319	77.1724	107.402	130.308	8.33207	0.906584	90.6924	131.466	104.197	6.6812	22.2839	16.7947	88.29	48.5303	110.719	7.41768	4.29156	1.97417	72.0122	64.5089	94.9038	10.0363	6.41994	6.58172	11.7851	11.252	2.65578	16.3992	4.22044	4.54627	1.90621	13.1821	86.5719	T
J9VMH9_CRYNH	Uncharacterized protein, org=Cryptococcus neoformans var. grubii serotype A (strain H99 / ATCC 208821 / CBS 10515 / FGSC 9487)	CNAG_02400	DWPPTPGAPR	_DWPPT[Phospho (STY)]PGAPR_	1.1.1.1.1.1.1.-.1.1.1.1.1.1.-.1.1.1.-.1.-.1.1.1.-.-.1.1.1.1.-.1.1.1.1.1.1.1.1.1.1.1.1.1.1.1.1.1.1.1.1.1.1.1.-.-.1.-.-.1.-.-.1.1.1.1.1.1.1.1.1	130	T134	134	1154.68	649.121	1097.61	327.689	661.561	692.401	1195.87	734.617	411.257	580.715	482.74	559.014	556.703	822.931	620.753	619.8	672.1	674.408	2.72326	1.67265	3.77214	980.215	511.14	475.39	466.326	442.336	664.722	1115.61	570.713	751.165	1631	733.646	1312.56	847.543	1775.17	1875.91	2167.98	1725.84	1055.42	2117.89	1294.21	1775.49	1779.34	1577.13	991.592	1291.52	2956.22	1144.74	2.01757	9.04877	21.3216	9.86572	18.0187	3.52995	2.8853	28.4865	8.77133	1480.5	782.386	676.147	T
J9VMH9_CRYNH	Uncharacterized protein, org=Cryptococcus neoformans var. grubii serotype A (strain H99 / ATCC 208821 / CBS 10515 / FGSC 9487)	CNAG_02400	LTNPQPAPAANADVGSSSNTDTGRENMAR	_LTNPQPAPAANADVGSSSNTDT[Phospho (STY)]GRENMAR_	1.1.1.1.1.1.-.-.1.1.1.1.1.1.1.1.1.1.-.-.-.1.1.1.-.1.1.1.1.1.1.1.1.1.1.1.1.1.1.1.1.1.-.-.1.1.1.1.1.1.1.1.1.1.1.-.-.1.1.1.-.-.-.-.-.1.1.1.1.1.1	140	T161	161	293.399	291.899	374.255	319.529	315.852	348.759	2.53176	3.53227	295.082	326.787	205.773	261.777	263.878	235.993	320.011	444.09	581.072	551.471	188.538	221.4	170.212	223.883	219.434	349.559	251.286	118.421	207.653	332.278	346.703	330.099	209.058	234.99	273.208	375.921	365.935	364.446	12.2826	7.61682	5.90086	928.75	758.992	868.994	444.863	693.204	793.962	587.244	687.73	647.57	179.124	26.1467	5.88636	171.839	205.437	309.233	2.55551	3.75867	23.294	9.0442	5.63967	222.391	T
J9VMH9_CRYNH	Uncharacterized protein, org=Cryptococcus neoformans var. grubii serotype A (strain H99 / ATCC 208821 / CBS 10515 / FGSC 9487)	CNAG_02400	LTNPQPAPAANADVGSSSNTDTGRENMAR	_LTNPQPAPAANADVGSSSNT[Phospho (STY)]DTGRENMAR_	-.1.1.1.1.1.-.1.1.1.1.1.1.1.1.1.1.1.-.-.-.1.1.1.-.1.1.-.1.1.1.1.-.1.1.1.1.1.1.1.1.1.-.1.1.1.1.1.1.-.1.1.1.1.-.-.-.1.-.-.-.-.-.-.-.-.1.1.1.1.1	140	T159	159	447.828	287.963	399.346	289.392	329.626	273.508	249.411	226.859	307.314	209.114	182.916	268.124	361.01	223.681	198.596	310.217	488.666	493.374	136.286	180.336	151.371	245.197	196.534	326.843	203	165.521	227.834	239.611	281.696	276.012	186.939	172.922	218.851	352.686	355.386	289.162	516.104	246.931	637.287	742.823	608.566	450.61	367.09	660.736	642.036	477.873	531.166	419.892	7.12944	21.218	2.29303	215.389	5.38956	6.86602	8.72998	11.9514	10.3004	3.56772	6.50411	1.12249	T
J9VMH9_CRYNH	Uncharacterized protein, org=Cryptococcus neoformans var. grubii serotype A (strain H99 / ATCC 208821 / CBS 10515 / FGSC 9487)	CNAG_02400	LTNPQPAPAANADVGSSSNTDTGRENMAR	_LTNPQPAPAANADVGSSS[Phospho (STY)]NTDTGRENMAR_	1.1.1.1.1.1.-.1.1.1.1.1.1.1.1.1.1.1.-.-.-.-.1.1.-.1.1.-.1.1.1.1.-.1.1.1.1.1.1.1.1.1.-.-.-.1.1.1.1.-.1.1.1.1.-.-.-.1.1.1.-.-.-.-.-.-.1.1.1.1.1	140	S157	157	284.717	291.893	374.241	319.535	398.387	348.761	204.233	280.696	295.685	238.68	129.363	261.785	372.842	235.979	247.901	444.093	582.317	570.353	220.031	221.357	170.228	298.475	242.051	347.748	251.288	199.974	221.416	326.222	358.508	330.524	209.063	175.439	273.192	369.981	357.795	328.813	1.80281	6.94824	19.054	928.572	758.899	598.601	444.765	583.515	842.657	587.269	646.357	647.617	8.4566	23.2463	4.79002	171.872	205.333	309.191	2.90829	8.5284	7.13789	9.97601	4.00724	5.30414	S
J9VMH9_CRYNH	Uncharacterized protein, org=Cryptococcus neoformans var. grubii serotype A (strain H99 / ATCC 208821 / CBS 10515 / FGSC 9487)	CNAG_02400	LTNPQPAPAANADVGSSSNTDTGRENMAR	_LTNPQPAPAANADVGSS[Phospho (STY)]SNTDTGRENMAR_	-.1.1.1.1.1.-.1.1.1.1.1.1.1.1.1.1.1.-.-.-.1.1.1.-.1.1.-.1.1.1.1.1.1.1.1.1.1.1.1.1.1.-.-.1.1.1.1.1.-.1.1.1.1.-.-.-.1.1.1.-.-.-.-.-.-.1.1.1.1.1	140	S156	156	266.684	291.874	374.26	319.55	398.389	348.757	339.896	280.656	295.657	238.685	205.796	261.779	372.855	235.999	320.017	444.098	582.313	570.35	254.838	221.358	170.222	270.582	216.176	350.26	251.292	199.988	130.013	326.239	410.451	330.526	209.073	175.431	273.199	369.988	398.112	328.811	2.32989	3.70852	21.7439	928.489	758.984	598.604	444.807	829.516	842.522	587.253	509.797	647.551	4.46502	29.7759	4.25276	171.858	205.398	309.225	26.549	24.4618	7.86506	9.27849	4.24385	0.990972	S
J9VMH9_CRYNH	Uncharacterized protein, org=Cryptococcus neoformans var. grubii serotype A (strain H99 / ATCC 208821 / CBS 10515 / FGSC 9487)	CNAG_02400	LTNPQPAPAANADVGSSSNTDTGRENMAR	_LTNPQPAPAANADVGS[Phospho (STY)]SSNTDTGRENMAR_	1.1.1.1.1.1.-.1.1.1.1.1.1.1.1.1.1.1.-.-.-.1.1.1.-.1.1.-.1.1.1.1.1.1.1.1.1.1.1.1.1.1.-.1.1.1.1.1.1.1.1.1.1.1.-.-.-.1.1.-.-.-.-.-.1.1.1.1.1.1.1	140	S155	155	284.717	291.893	374.241	319.533	315.867	348.761	325.701	280.656	295.685	238.686	205.768	279.181	372.865	235.979	320.045	444.093	582.317	467.621	282.427	221.4	170.228	355.646	242.051	350.274	251.288	199.974	130.016	326.233	358.512	330.524	209.063	175.439	273.192	369.987	398.118	328.772	645.047	393.227	810.04	928.572	758.899	598.601	444.84	428.165	842.657	587.269	509.776	647.617	1.75821	15.6099	24.3148	171.903	205.434	194.877	5.79855	8.89289	3.01765	212.911	235.281	320.166	S
J9VMH9_CRYNH	Uncharacterized protein, org=Cryptococcus neoformans var. grubii serotype A (strain H99 / ATCC 208821 / CBS 10515 / FGSC 9487)	CNAG_02400	SYLISVPAGR	_[Acetyl (Protein N-term)]S[Phospho (STY)]YLISVPAGR_	1.1.1.-.1.1.1.1.1.-.-.-.1.1.1.-.1.1.-.-.-.1.1.-.1.-.1.-.1.-.1.1.1.1.1.1.1.1.-.1.1.1.-.-.-.-.-.-.-.-.-.-.-.-.-.-.-.-.-.-.-.-.-.-.-.-.1.-.-.-.-	2	S2	2	188.863	158.122	324.023	323.128	180.043	223.138	639.439	565.767	491.425	250.444	289.51	254.431	174.934	130.301	176.196	378.224	311.364	453.051	1.45193	1.97578	167.614	365.558	194.35	223.425	100.251	93.4713	142.294	293.848	312.394	286.022	123.864	111.752	155.563	289.481	378.11	244.71	8.42931	9.13255	11.0812	768.445	935.322	850.988	2.65787	6.46126	15.3869	375.107	445.063	418.089	377.495	772.87	544.95	197.339	302.369	353.623	265.589	487.669	376.211	219.554	283	298.124	S
J9VMI0_CRYNH	Cyclin-dependent protein kinase regulator, org=Cryptococcus neoformans var. grubii serotype A (strain H99 / ATCC 208821 / CBS 10515 / FGSC 9487)	CNAG_02127	SHSPHPLATLEQIVSTPSAADGIPR	_[Acetyl (Protein N-term)]SHSPHPLAT[Phospho (STY)]LEQIVSTPSAADGIPR_	1.1.1.1.1.1.1.1.1.1.1.1.-.1.1.1.1.1.-.1.-.1.1.1.-.-.1.1.1.1.1.1.1.1.1.1.1.1.1.1.1.1.1.1.1.1.1.1.1.1.1.1.1.1.1.1.1.1.1.1.1.1.1.1.1.1.1.1.1.1.1	2	T10	10	259.514	445.859	213.314	441.573	655.645	880.83	550.099	412.023	343.279	632.123	586.13	438.072	403.28	311.893	319.52	552.698	623.933	530.241	2.72981	1.00331	3.45648	465.828	555.632	654.003	711.102	585.543	501.779	590.84	802.889	880.409	810.086	627.628	671.412	848.185	828.577	838.078	2521.32	2935.38	1736.51	2478.3	3205.91	1426.56	1198.86	1865.4	1391.67	1035.69	2266.09	1807.07	1205.06	1502.15	1428.83	1741.63	1797.79	1750.95	1530.96	1958.75	1443.23	929.864	734.297	622.733	T
J9VMI0_CRYNH	Cyclin-dependent protein kinase regulator, org=Cryptococcus neoformans var. grubii serotype A (strain H99 / ATCC 208821 / CBS 10515 / FGSC 9487)	CNAG_02127	SHSPHPLATLEQIVSTPSAADGIPR	_[Acetyl (Protein N-term)]SHS[Phospho (STY)]PHPLATLEQIVSTPSAADGIPR_	1.1.1.1.1.1.1.1.1.1.1.1.-.1.1.1.1.1.-.1.1.1.1.1.-.-.1.1.1.1.1.1.1.1.1.1.1.1.1.1.1.1.1.1.1.1.1.1.1.1.1.1.1.1.1.1.1.1.1.1.1.1.1.1.1.1.1.1.1.1.1	2	S4	4	259.515	457.823	214.957	445.002	655.642	874.268	550.099	411.99	343.286	632.148	586.122	438.072	286.439	311.893	319.528	552.688	623.936	530.24	1.3121	2.01708	9.46276	465.812	555.632	653.998	711.103	585.517	501.772	590.837	818.214	880.409	810.086	627.628	671.433	848.185	828.568	838.068	2511.5	2935.39	1724.06	2478.35	3205.99	1426.56	1198.84	1865.57	1391.66	1035.7	2266.09	1807.07	1217.27	1502.3	1428.83	1741.59	1783.22	1750.95	1530.97	1958.75	1443.11	929.864	734.311	622.738	S
J9VMI1_CRYNH	Zn(2)-C6 fungal-type domain-containing protein, org=Cryptococcus neoformans var. grubii serotype A (strain H99 / ATCC 208821 / CBS 10515 / FGSC 9487)	CNAG_02877	EVEEVLSLLPNIGAFEQNTSPTQTASNQVSPVPGR	_EVEEVLSLLPNIGAFEQNTSPTQTASNQVS[Phospho (STY)]PVPGR_	1.1.1.1.1.1.-.-.-.-.-.-.1.1.1.1.1.1.-.-.-.-.1.1.-.-.1.-.1.1.1.1.1.-.1.1.-.1.1.1.1.1.1.-.1.1.-.1.-.-.1.1.-.1.-.-.-.-.1.-.-.-.-.-.1.-.1.1.-.1.-	478	S507	507	32.8349	87.7226	78.6979	54.1555	79.3922	70.5762	1.8202	3.90887	20.5863	6.17163	8.33764	6.51196	85.6713	63.8947	124.214	58.5918	110.806	73.6425	4.9755	5.24665	59.1969	66.6721	67.9155	100.332	49.4392	104.732	95.9767	59.2631	85.0415	45.0859	146.147	112.117	112.771	66.0818	113.787	201.173	153.062	166.934	175.054	334.221	277.298	263.918	4.76098	1.72139	182.534	196.939	76.2269	53.8235	1.89601	16.7979	2.76154	2.17608	139.757	8.59966	5.53903	3.68047	4.15893	3.17562	94.5644	1.55409	S
J9VMI1_CRYNH	Zn(2)-C6 fungal-type domain-containing protein, org=Cryptococcus neoformans var. grubii serotype A (strain H99 / ATCC 208821 / CBS 10515 / FGSC 9487)	CNAG_02877	EVEEVLSLLPNIGAFEQNTSPTQTASNQVSPVPGR	_EVEEVLSLLPNIGAFEQNTSPT[Phospho (STY)]QTASNQVSPVPGR_	1.1.1.1.1.1.-.-.-.-.-.-.1.1.1.1.1.1.-.-.-.-.1.1.1.1.1.-.1.1.1.1.1.-.1.1.-.1.1.1.1.1.1.1.1.1.-.1.1.-.1.1.-.1.-.-.-.-.1.-.-.-.-.-.1.-.1.1.-.-.-	478	T499	499	44.5891	118.68	126.672	116.866	176.632	92.3802	1.5113	6.03092	3.91137	1.63427	1.98546	4.17093	114.861	157.839	155.485	87.9732	225.437	125.383	97.8033	69.6703	80.1239	134.201	111.01	148.402	72.2106	161.096	77.5838	62.801	71.9676	77.9014	170.111	132.043	265.701	94.1709	210.193	184.341	304.366	194.247	400.378	474.014	612.836	426.745	105.488	172.857	219.552	231.749	187.511	127.287	9.34872	6.10103	7.3419	3.72787	208.953	1.48281	3.45459	15.6532	10.938	13.8905	92.3313	4.1049	T
J9VMI1_CRYNH	Zn(2)-C6 fungal-type domain-containing protein, org=Cryptococcus neoformans var. grubii serotype A (strain H99 / ATCC 208821 / CBS 10515 / FGSC 9487)	CNAG_02877	EVEEVLSLLPNIGAFEQNTSPTQTASNQVSPVPGR	_EVEEVLSLLPNIGAFEQNT[Phospho (STY)]SPTQTASNQVSPVPGR_	1.1.1.1.1.1.-.-.-.-.-.-.1.1.1.1.1.1.-.-.-.-.-.1.1.1.1.-.1.1.1.1.1.1.1.1.1.1.1.1.1.1.1.1.1.1.-.1.1.1.1.1.-.1.-.-.-.-.1.-.-.-.-.-.1.-.1.1.-.-.-	478	T496	496	44.5718	118.712	126.699	116.872	176.638	92.3651	1.40507	5.02704	1.51121	5.11159	1.68317	4.30689	114.837	157.927	154.832	86.5734	225.495	125.395	97.9005	69.6651	80.1202	181.9	110.998	148.383	72.2053	161.058	77.6155	46.1993	72.0132	77.9035	73.4257	132.05	265.627	94.1817	210.209	184.367	304.438	194.277	400.353	474.069	414.116	427.104	105.408	271.797	219.27	232.799	195.831	127.319	9.44983	2.97325	4.37895	1.45864	208.918	3.05582	5.02248	4.70146	4.37516	13.2705	92.3308	7.50649	T
J9VMI1_CRYNH	Zn(2)-C6 fungal-type domain-containing protein, org=Cryptococcus neoformans var. grubii serotype A (strain H99 / ATCC 208821 / CBS 10515 / FGSC 9487)	CNAG_02877	EVEEVLSLLPNIGAFEQNTSPTQTASNQVSPVPGR	_EVEEVLS[Phospho (STY)]LLPNIGAFEQNTSPTQTASNQVSPVPGR_	1.1.1.1.1.1.-.-.-.-.-.-.1.1.1.1.1.1.-.-.-.-.-.1.1.-.1.1.1.1.1.1.1.-.1.1.1.1.1.1.1.1.1.1.1.1.-.1.1.1.1.1.-.1.-.-.-.-.-.-.-.-.-.-.1.-.1.1.-.-.-	478	S484	484	44.5803	118.673	126.693	116.887	176.611	92.3837	1.3282	7.98915	4.90483	12.1425	1.41423	7.9725	114.813	157.951	154.829	86.6284	225.457	125.376	97.8443	88.1829	80.1267	56.8918	111.152	148.403	72.1716	161.067	77.5991	92.4172	71.9734	77.9063	73.4153	132.031	265.625	94.1688	210.207	184.306	304.267	194.217	400.306	474.003	415.807	426.787	105.369	271.844	219.25	232.786	152.687	127.258	20.5777	6.11247	9.09212	5.98806	3.56329	4.09201	5.28757	19.7877	3.35135	1.40264	91.6815	3.65084	S
J9VMI1_CRYNH	Zn(2)-C6 fungal-type domain-containing protein, org=Cryptococcus neoformans var. grubii serotype A (strain H99 / ATCC 208821 / CBS 10515 / FGSC 9487)	CNAG_02877	FFMTEPTTGLTPAGEK	_FFMTEPTTGLT[Phospho (STY)]PAGEK_	-.-.-.1.1.1.-.-.-.-.-.1.1.1.1.-.1.1.-.-.-.-.-.-.-.-.-.-.1.1.1.-.-.1.1.-.-.-.-.1.1.1.-.-.-.-.-.-.-.-.-.1.-.-.-.-.-.-.-.-.-.-.-.-.-.-.1.1.-.1.-	654	T664	664	158.559	1.57207	1.58863	284.501	321.447	153.799	1.93082	3.53159	2.16953	4.08868	9.24513	9.271	1.73066	2.3411	5.93045	377.739	247.284	381.064	1.37801	4.17027	1.45227	223.997	208.669	221.643	0.88512	3.36307	6.18796	134.082	143.145	180.378	0.811338	3.75585	2.5498	237.389	197.471	197.048	29.1408	284.435	8.99918	4.28913	4.63282	4.43507	1.39158	11.7688	17.6512	1.18933	16.8106	9.93931	7.25605	1.92368	3.98169	1.5582	3.30099	8.42014	8.23724	6.1747	1.99999	12.2691	1.21964	14.6338	T
J9VMI1_CRYNH	Zn(2)-C6 fungal-type domain-containing protein, org=Cryptococcus neoformans var. grubii serotype A (strain H99 / ATCC 208821 / CBS 10515 / FGSC 9487)	CNAG_02877	FFMTEPTTGLTPAGEKLNEIDNLPIVTPR	_FFMTEPTTGLT[Phospho (STY)]PAGEKLNEIDNLPIVTPR_	1.1.-.-.-.1.-.-.-.-.-.-.1.-.1.-.1.1.-.-.-.-.-.-.-.-.-.1.1.1.-.-.-.-.1.1.-.-.-.1.1.-.-.-.-.1.-.1.-.-.-.1.-.1.-.-.-.-.-.-.-.-.-.-.-.-.1.1.-.-.1	654	T664	664	11.1321	22.6384	17.0694	1.94823	0.85086	17.5111	1.6656	3.53063	13.3206	9.64252	0.969034	1.51996	24.8198	37.7235	13.544	34.2577	22.4254	18.4445	1.2905	11.3157	9.1082	14.3205	24.8946	29.7016	1.19858	12.9844	8.15823	48.6888	25.5573	24.4935	3.23719	2.90196	1.12454	21.4421	31.7073	49.2202	18.4984	1.82976	4.42086	37.3932	31.809	62.8705	13.3485	1.7597	2.08555	5.7237	19.352	64.4882	3.91818	3.06914	4.66908	2.02619	2.71192	2.74038	32.1014	3.11776	33.2139	1.41377	2.2378	2.29542	T
J9VMI1_CRYNH	Zn(2)-C6 fungal-type domain-containing protein, org=Cryptococcus neoformans var. grubii serotype A (strain H99 / ATCC 208821 / CBS 10515 / FGSC 9487)	CNAG_02877	FFMTEPTTGLTPAGEKLNEIDNLPIVTPRPGMGK	_FFMTEPTTGLT[Phospho (STY)]PAGEKLNEIDNLPIVTPRPGMGK_	1.-.-.-.1.1.-.-.-.-.-.-.-.-.-.-.1.1.-.-.-.-.-.-.-.-.-.-.1.1.-.-.-.1.1.-.-.-.-.-.1.1.-.1.-.-.-.-.-.-.-.-.-.-.-.-.-.-.-.-.-.-.-.-.-.-.-.-.-.-.-	654	T664	664	3.69828	2.48643	1.45537	45.7328	61.092	74.6102	9.65747	3.04136	11.2077	2.43338	0.844487	25.7451	88.2034	60.0307	16.2546	30.6562	109.783	21.1906	1.87029	1.28555	1.80576	54.8191	26.4028	57.4213	46.4334	2.77669	1.01643	71.074	61.6017	58.7981	2.69352	9.93945	10.2326	23.5536	81.7147	15.4387	5.1623	21.9398	2.58619	11.0607	2.6399	9.66507	2.20479	1.47127	1.64408	58.4988	9.55936	3.18073	2.44849	4.14884	14.2786	2.76266	5.41482	10.0497	13.5401	18.358	28.1186	1.22556	1.71221	3.15801	T
J9VMI1_CRYNH	Zn(2)-C6 fungal-type domain-containing protein, org=Cryptococcus neoformans var. grubii serotype A (strain H99 / ATCC 208821 / CBS 10515 / FGSC 9487)	CNAG_02877	GKEVEEVLSLLPNIGAFEQNTSPTQTASNQVSPVPGR	_GKEVEEVLSLLPNIGAFEQNTSPTQTASNQVS[Phospho (STY)]PVPGR_	1.1.1.1.1.1.1.-.-.1.1.1.1.1.1.1.1.1.-.-.-.1.1.1.1.1.1.1.1.1.1.1.1.1.1.1.1.1.1.1.1.1.1.1.1.1.1.1.1.1.1.1.1.1.1.-.-.1.1.1.-.-.-.1.1.1.1.1.1.1.1	476	S507	507	1768.5	2537.58	1502.51	2466.61	2510.57	2014.56	1.69901	1.31442	5.80085	848.212	785.717	763.35	2227.71	2251.78	2232.55	598.45	3695.82	1014.49	1818.51	1649.01	493.318	2066.73	1917.99	1992.75	2288.79	3150.2	2714.96	946.101	1480.05	1328.48	4331.45	3900.43	3859.74	3120.59	2201.66	3004.61	2172.84	2889.12	1947.07	2670.42	2358.08	3412.52	1011.52	1888.05	1751.4	2508.66	1136.61	1464.19	360.546	5.96065	19.3093	556.511	535.153	405.075	14.6081	24.7115	2.20369	880.732	610.795	968.745	S
J9VMI1_CRYNH	Zn(2)-C6 fungal-type domain-containing protein, org=Cryptococcus neoformans var. grubii serotype A (strain H99 / ATCC 208821 / CBS 10515 / FGSC 9487)	CNAG_02877	GKEVEEVLSLLPNIGAFEQNTSPTQTASNQVSPVPGR	_GKEVEEVLSLLPNIGAFEQNTSPTQT[Phospho (STY)]ASNQVSPVPGR_	1.1.1.1.1.1.1.1.1.1.1.1.1.1.1.1.1.1.-.1.1.1.1.1.1.1.1.1.1.1.1.1.1.1.1.1.1.1.1.1.1.1.1.1.1.1.1.1.1.1.1.1.1.1.1.1.1.1.1.1.1.-.1.1.1.1.1.1.1.1.1	476	T501	501	1587.38	2488.11	1457.8	2391.23	2340.78	1785.2	492.868	55.4362	154.366	814.096	768.089	739.378	2103.71	2079.79	2051.27	2106.38	3374.69	2378.04	1639.31	1486.43	1658.03	2017.19	1624.57	1872.32	2200.9	2991.18	2581.78	2277.47	3121.81	3457.15	3927.52	3676.1	3735.55	3152.38	3450.78	2711.77	2109.1	3208.29	2052.72	2800.71	2572.15	2996.83	946.828	2088.9	1607.53	2217.66	1080.2	1386.26	208.703	225.248	276.748	458.825	519.864	307.376	159.272	170.891	334.725	941.414	1713.54	921.385	T
J9VMI1_CRYNH	Zn(2)-C6 fungal-type domain-containing protein, org=Cryptococcus neoformans var. grubii serotype A (strain H99 / ATCC 208821 / CBS 10515 / FGSC 9487)	CNAG_02877	GKEVEEVLSLLPNIGAFEQNTSPTQTASNQVSPVPGR	_GKEVEEVLSLLPNIGAFEQNTSPT[Phospho (STY)]QTASNQVSPVPGR_	1.1.1.1.1.1.1.1.1.1.1.1.1.1.1.1.1.1.-.1.1.1.1.1.1.1.1.1.1.1.1.1.1.1.1.1.1.1.1.1.1.1.1.1.1.1.1.1.1.1.1.1.1.1.1.1.1.1.1.1.-.-.1.1.1.1.1.1.1.1.1	476	T499	499	1541.52	2376.18	1394.89	2205.8	2191.94	1754.93	474.955	58.8215	175.504	751.579	713.899	681.069	1881.39	1921.82	2015.07	1873.93	3039.85	2258.74	1545.83	1414.8	1517.38	1802.14	1586.88	1758.21	2101.35	2827.13	2510.33	2146.41	2927.88	3328.22	3793.15	3496.17	3611.68	3035.44	3325.15	2638.83	1941.15	3061.28	1944.64	2787.8	2401.45	2823.11	887.996	2095.18	1263.14	2076.39	1064.4	1241.48	199.767	252.315	281.852	513.42	506.767	235.562	4.11135	10.189	313.513	827.042	1564.14	871.335	T
J9VMI1_CRYNH	Zn(2)-C6 fungal-type domain-containing protein, org=Cryptococcus neoformans var. grubii serotype A (strain H99 / ATCC 208821 / CBS 10515 / FGSC 9487)	CNAG_02877	GKEVEEVLSLLPNIGAFEQNTSPTQTASNQVSPVPGR	_GKEVEEVLSLLPNIGAFEQNTS[Phospho (STY)]PTQTASNQVSPVPGR_	1.1.1.1.1.1.1.1.1.1.1.1.1.1.1.1.1.1.-.1.1.1.1.1.1.1.1.1.1.1.1.1.1.1.1.1.1.1.1.1.1.1.1.1.1.1.1.1.1.1.1.1.1.1.1.1.1.1.1.1.1.-.1.1.1.1.1.1.1.1.1	476	S497	497	1541.52	2376.18	1394.88	2205.81	2191.94	1754.93	474.99	62.8146	175.55	751.585	713.896	681.077	1881.38	1921.83	2015.05	1873.93	3039.85	2258.73	1545.91	1414.78	1517.37	1802.15	1586.88	1758.21	2101.35	2827.13	2510.33	2146.41	2927.88	3328.22	3793.15	3496.17	3611.68	3035.43	3325.15	2638.84	1940.96	3061.25	1944.69	2787.86	2401.51	2823.14	887.983	2095.24	1263.16	2076.39	1064.4	1241.51	199.633	252.368	282.033	513.348	506.784	235.585	159.185	268.866	313.477	827.019	1564.14	871.341	S
J9VMI1_CRYNH	Zn(2)-C6 fungal-type domain-containing protein, org=Cryptococcus neoformans var. grubii serotype A (strain H99 / ATCC 208821 / CBS 10515 / FGSC 9487)	CNAG_02877	GKEVEEVLSLLPNIGAFEQNTSPTQTASNQVSPVPGR	_GKEVEEVLSLLPNIGAFEQNTS[Phospho (STY)]PTQTASNQVS[Phospho (STY)]PVPGR_	1.1.1.1.1.1.-.-.-.1.-.1.-.1.1.1.1.1.-.-.-.1.-.1.1.1.1.-.1.1.1.1.1.-.1.1.1.1.1.1.1.1.-.-.-.1.-.1.-.-.-.-.-.-.-.-.-.-.-.-.-.-.-.1.1.1.1.1.1.1.1	476	S497	497	82.9512	147.545	52.4211	163.922	159.168	163.416	3.23692	2.33841	12.5784	158.801	78.6722	86.265	130.639	138.954	88.0329	137.919	181.171	205.173	217.323	94.2203	112.83	139.076	111.924	136.134	121.819	112.565	121.301	114.225	95.8803	138.279	138.688	219.017	160.334	104.43	129.695	123.117	29.7601	2.24776	13.1395	130.569	162.681	157.389	6.79717	2.71622	9.29956	5.40853	2.13514	1.80685	16.2697	15.0004	21.3598	2.28259	6.27636	1.2877	25.9657	15.8596	11.4494	78.0229	171.811	55.7336	S
J9VMI1_CRYNH	Zn(2)-C6 fungal-type domain-containing protein, org=Cryptococcus neoformans var. grubii serotype A (strain H99 / ATCC 208821 / CBS 10515 / FGSC 9487)	CNAG_02877	GKEVEEVLSLLPNIGAFEQNTSPTQTASNQVSPVPGR	_GKEVEEVLSLLPNIGAFEQNTS[Phospho (STY)]PTQTASNQVS[Phospho (STY)]PVPGR_	1.1.1.1.1.1.-.-.-.1.-.1.-.1.1.1.1.1.-.-.-.1.-.1.1.1.1.-.1.1.1.1.1.-.1.1.1.1.1.1.1.1.-.-.-.1.-.1.-.-.-.-.-.-.-.-.-.-.-.-.-.-.-.1.1.1.1.1.1.1.1	476	S507	507	82.9512	147.545	52.4211	163.922	159.168	163.416	3.23692	2.33841	12.5784	158.801	78.6722	86.265	130.639	138.954	88.0329	137.919	181.171	205.173	217.323	94.2203	112.83	139.076	111.924	136.134	121.819	112.565	121.301	114.225	95.8803	138.279	138.688	219.017	160.334	104.43	129.695	123.117	29.7601	2.24776	13.1395	130.569	162.681	157.389	6.79717	2.71622	9.29956	5.40853	2.13514	1.80685	16.2697	15.0004	21.3598	2.28259	6.27636	1.2877	25.9657	15.8596	11.4494	78.0229	171.811	55.7336	S
J9VMI1_CRYNH	Zn(2)-C6 fungal-type domain-containing protein, org=Cryptococcus neoformans var. grubii serotype A (strain H99 / ATCC 208821 / CBS 10515 / FGSC 9487)	CNAG_02877	GKEVEEVLSLLPNIGAFEQNTSPTQTASNQVSPVPGR	_GKEVEEVLS[Phospho (STY)]LLPNIGAFEQNTSPTQTASNQVSPVPGR_	1.1.1.1.1.1.1.-.1.1.1.1.1.1.1.1.1.1.-.1.1.1.1.1.1.1.1.1.1.1.1.1.1.1.1.1.1.1.1.1.1.1.1.1.1.1.1.1.1.1.1.1.1.1.1.1.1.1.1.1.-.-.1.1.1.1.1.1.1.1.1	476	S484	484	2209.91	3065.32	1896.22	3133.33	3074.11	2576.85	716.613	366.121	297.69	1038.08	1009.81	965.057	2724.51	2738.65	2982.23	2661.45	4534.01	2990.26	2317.83	2037.77	2127.85	2570.34	2266.73	2489.37	2917.73	3925.98	3457.47	2955.32	4207.88	4636.8	5379.1	4898.83	5016.77	4134.94	4509.55	3807.04	2457.9	4021.52	2617.35	3554.04	3156.96	4103.68	1235.48	2718.77	2022.62	3029.86	1373.8	1839.33	414.489	446.127	324.485	790.975	825.313	447.68	16.8176	5.4391	358.758	1104.48	2281.37	1219.73	S
